## Supplementary Tables for "Cardiomyocytes in Persistent Cancer Therapy-related Cardiac Dysfunction Show Contractile and Natriuretic Peptide Signaling Signatures": Supplementary Table 03F - finalSetSelDEGs T-3CT groups.tsv (part 305 of 529)

EntityClass	Drug_class	Drug	Cell_line	Plate	Gene_symbol	F1_score_weight	Value	Correlation_method	Minimum_fraction_of_max_f1score	EA_correlation_parameter	Reference_valueType	Dataset	Preprocess_data	Decomposition_method	Rank	Drug_cellline	Outlier_cell_line	Fate	Group
Drug	Sequential_dox_trs	D_then_T400_NCT	Cell_line.NT1	Plate.99	CRB1	0.6	0.00583155873533924	pearson	1	Ttest_pvalue	Coefficient_of_eigenassay	SVD_pCMs_dplus3CT	NoPrepr	SVD	14533	D_then_T400_NCT-NT1	N	Kept components	NCT
Drug	Sequential_dox_trs	D_then_T400_NCT	Cell_line.NT1	Plate.99	CRB2	0.6	-0.175059645464122	pearson	1	Ttest_pvalue	Coefficient_of_eigenassay	SVD_pCMs_dplus3CT	NoPrepr	SVD	3214	D_then_T400_NCT-NT1	N	Kept components	NCT
Drug	Sequential_dox_trs	D_then_T400_NCT	Cell_line.NT1	Plate.99	CRB3	0.6	-0.0162676976754826	pearson	1	Ttest_pvalue	Coefficient_of_eigenassay	SVD_pCMs_dplus3CT	NoPrepr	SVD	13373	D_then_T400_NCT-NT1	N	Kept components	NCT
Drug	Sequential_dox_trs	D_then_T400_NCT	Cell_line.NT1	Plate.99	CRBN	0.6	0.252937306490212	pearson	1	Ttest_pvalue	Coefficient_of_eigenassay	SVD_pCMs_dplus3CT	NoPrepr	SVD	1469	D_then_T400_NCT-NT1	N	Kept components	NCT
Drug	Sequential_dox_trs	D_then_T400_NCT	Cell_line.NT1	Plate.99	CRCP	0.6	-0.0815089575937518	pearson	1	Ttest_pvalue	Coefficient_of_eigenassay	SVD_pCMs_dplus3CT	NoPrepr	SVD	7903	D_then_T400_NCT-NT1	N	Kept components	NCT
Drug	Sequential_dox_trs	D_then_T400_NCT	Cell_line.NT1	Plate.99	CREB1	0.6	0.132564650338796	pearson	1	Ttest_pvalue	Coefficient_of_eigenassay	SVD_pCMs_dplus3CT	NoPrepr	SVD	4967	D_then_T400_NCT-NT1	N	Kept components	NCT
Drug	Sequential_dox_trs	D_then_T400_NCT	Cell_line.NT1	Plate.99	CREB3	0.6	0.0231761250697837	pearson	1	Ttest_pvalue	Coefficient_of_eigenassay	SVD_pCMs_dplus3CT	NoPrepr	SVD	12695	D_then_T400_NCT-NT1	N	Kept components	NCT
Drug	Sequential_dox_trs	D_then_T400_NCT	Cell_line.NT1	Plate.99	CREB3L1	0.6	0.123235459913777	pearson	1	Ttest_pvalue	Coefficient_of_eigenassay	SVD_pCMs_dplus3CT	NoPrepr	SVD	5429	D_then_T400_NCT-NT1	N	Kept components	NCT
Drug	Sequential_dox_trs	D_then_T400_NCT	Cell_line.NT1	Plate.99	CREB3L2	0.6	0.101763431711766	pearson	1	Ttest_pvalue	Coefficient_of_eigenassay	SVD_pCMs_dplus3CT	NoPrepr	SVD	6603	D_then_T400_NCT-NT1	N	Kept components	NCT
Drug	Sequential_dox_trs	D_then_T400_NCT	Cell_line.NT1	Plate.99	CREB3L4	0.6	0.186646359270941	pearson	1	Ttest_pvalue	Coefficient_of_eigenassay	SVD_pCMs_dplus3CT	NoPrepr	SVD	2858	D_then_T400_NCT-NT1	N	Kept components	NCT
Drug	Sequential_dox_trs	D_then_T400_NCT	Cell_line.NT1	Plate.99	CREB5	0.6	0.312852433777831	pearson	1	Ttest_pvalue	Coefficient_of_eigenassay	SVD_pCMs_dplus3CT	NoPrepr	SVD	827	D_then_T400_NCT-NT1	N	Kept components	NCT
Drug	Sequential_dox_trs	D_then_T400_NCT	Cell_line.NT1	Plate.99	CREBBP	0.6	0.148632367814999	pearson	1	Ttest_pvalue	Coefficient_of_eigenassay	SVD_pCMs_dplus3CT	NoPrepr	SVD	4228	D_then_T400_NCT-NT1	N	Kept components	NCT
Drug	Sequential_dox_trs	D_then_T400_NCT	Cell_line.NT1	Plate.99	CREBL2	0.6	-0.00351000563574883	pearson	1	Ttest_pvalue	Coefficient_of_eigenassay	SVD_pCMs_dplus3CT	NoPrepr	SVD	14812	D_then_T400_NCT-NT1	N	Kept components	NCT
Drug	Sequential_dox_trs	D_then_T400_NCT	Cell_line.NT1	Plate.99	CREBRF	0.6	0.289008060488656	pearson	1	Ttest_pvalue	Coefficient_of_eigenassay	SVD_pCMs_dplus3CT	NoPrepr	SVD	1009	D_then_T400_NCT-NT1	N	Kept components	NCT
Drug	Sequential_dox_trs	D_then_T400_NCT	Cell_line.NT1	Plate.99	CREBZF	0.6	-0.0489642337708123	pearson	1	Ttest_pvalue	Coefficient_of_eigenassay	SVD_pCMs_dplus3CT	NoPrepr	SVD	10382	D_then_T400_NCT-NT1	N	Kept components	NCT
Drug	Sequential_dox_trs	D_then_T400_NCT	Cell_line.NT1	Plate.99	CREG1	0.6	0.110265622852257	pearson	1	Ttest_pvalue	Coefficient_of_eigenassay	SVD_pCMs_dplus3CT	NoPrepr	SVD	6132	D_then_T400_NCT-NT1	N	Kept components	NCT
Drug	Sequential_dox_trs	D_then_T400_NCT	Cell_line.NT1	Plate.99	CREG2	0.6	0.0465340571752289	pearson	1	Ttest_pvalue	Coefficient_of_eigenassay	SVD_pCMs_dplus3CT	NoPrepr	SVD	10561	D_then_T400_NCT-NT1	N	Kept components	NCT
Drug	Sequential_dox_trs	D_then_T400_NCT	Cell_line.NT1	Plate.99	CRELD1	0.6	-0.0245353827965839	pearson	1	Ttest_pvalue	Coefficient_of_eigenassay	SVD_pCMs_dplus3CT	NoPrepr	SVD	12540	D_then_T400_NCT-NT1	N	Kept components	NCT
Drug	Sequential_dox_trs	D_then_T400_NCT	Cell_line.NT1	Plate.99	CRELD2	0.6	0.178700509429628	pearson	1	Ttest_pvalue	Coefficient_of_eigenassay	SVD_pCMs_dplus3CT	NoPrepr	SVD	3109	D_then_T400_NCT-NT1	N	Kept components	NCT
Drug	Sequential_dox_trs	D_then_T400_NCT	Cell_line.NT1	Plate.99	CREM	0.6	-0.0227978754869255	pearson	1	Ttest_pvalue	Coefficient_of_eigenassay	SVD_pCMs_dplus3CT	NoPrepr	SVD	12727	D_then_T400_NCT-NT1	N	Kept components	NCT
Drug	Sequential_dox_trs	D_then_T400_NCT	Cell_line.NT1	Plate.99	CRHBP	0.6	0.0262106219833906	pearson	1	Ttest_pvalue	Coefficient_of_eigenassay	SVD_pCMs_dplus3CT	NoPrepr	SVD	12385	D_then_T400_NCT-NT1	N	Kept components	NCT
Drug	Sequential_dox_trs	D_then_T400_NCT	Cell_line.NT1	Plate.99	CRHR2	0.6	0.111836356716572	pearson	1	Ttest_pvalue	Coefficient_of_eigenassay	SVD_pCMs_dplus3CT	NoPrepr	SVD	6044	D_then_T400_NCT-NT1	N	Kept components	NCT
Drug	Sequential_dox_trs	D_then_T400_NCT	Cell_line.NT1	Plate.99	CRIM1	0.6	-0.0612337161018839	pearson	1	Ttest_pvalue	Coefficient_of_eigenassay	SVD_pCMs_dplus3CT	NoPrepr	SVD	9375	D_then_T400_NCT-NT1	N	Kept components	NCT
Drug	Sequential_dox_trs	D_then_T400_NCT	Cell_line.NT1	Plate.99	CRIP1	0.6	-0.098733943104376	pearson	1	Ttest_pvalue	Coefficient_of_eigenassay	SVD_pCMs_dplus3CT	NoPrepr	SVD	6784	D_then_T400_NCT-NT1	N	Kept components	NCT
Drug	Sequential_dox_trs	D_then_T400_NCT	Cell_line.NT1	Plate.99	CRIP2	0.6	-0.0646397802404054	pearson	1	Ttest_pvalue	Coefficient_of_eigenassay	SVD_pCMs_dplus3CT	NoPrepr	SVD	9106	D_then_T400_NCT-NT1	N	Kept components	NCT
Drug	Sequential_dox_trs	D_then_T400_NCT	Cell_line.NT1	Plate.99	CRIP3	0.6	-0.121473948764906	pearson	1	Ttest_pvalue	Coefficient_of_eigenassay	SVD_pCMs_dplus3CT	NoPrepr	SVD	5507	D_then_T400_NCT-NT1	N	Kept components	NCT
Drug	Sequential_dox_trs	D_then_T400_NCT	Cell_line.NT1	Plate.99	CRIPAK	0.6	0.0258082091170749	pearson	1	Ttest_pvalue	Coefficient_of_eigenassay	SVD_pCMs_dplus3CT	NoPrepr	SVD	12425	D_then_T400_NCT-NT1	N	Kept components	NCT
Drug	Sequential_dox_trs	D_then_T400_NCT	Cell_line.NT1	Plate.99	CRIPT	0.6	0.0890540308351034	pearson	1	Ttest_pvalue	Coefficient_of_eigenassay	SVD_pCMs_dplus3CT	NoPrepr	SVD	7417	D_then_T400_NCT-NT1	N	Kept components	NCT
Drug	Sequential_dox_trs	D_then_T400_NCT	Cell_line.NT1	Plate.99	CRISPLD1	0.6	-0.348730052205436	pearson	1	Ttest_pvalue	Coefficient_of_eigenassay	SVD_pCMs_dplus3CT	NoPrepr	SVD	607	D_then_T400_NCT-NT1	N	Kept components	NCT
Drug	Sequential_dox_trs	D_then_T400_NCT	Cell_line.NT1	Plate.99	CRISPLD2	0.6	-0.0254445355301188	pearson	1	Ttest_pvalue	Coefficient_of_eigenassay	SVD_pCMs_dplus3CT	NoPrepr	SVD	12463	D_then_T400_NCT-NT1	N	Kept components	NCT
Drug	Sequential_dox_trs	D_then_T400_NCT	Cell_line.NT1	Plate.99	CRK	0.6	0.262230366336614	pearson	1	Ttest_pvalue	Coefficient_of_eigenassay	SVD_pCMs_dplus3CT	NoPrepr	SVD	1327	D_then_T400_NCT-NT1	N	Kept components	NCT
Drug	Sequential_dox_trs	D_then_T400_NCT	Cell_line.NT1	Plate.99	CRKL	0.6	-0.151586727727739	pearson	1	Ttest_pvalue	Coefficient_of_eigenassay	SVD_pCMs_dplus3CT	NoPrepr	SVD	4105	D_then_T400_NCT-NT1	N	Kept components	NCT
Drug	Sequential_dox_trs	D_then_T400_NCT	Cell_line.NT1	Plate.99	CRLF1	0.6	0.0248993510199201	pearson	1	Ttest_pvalue	Coefficient_of_eigenassay	SVD_pCMs_dplus3CT	NoPrepr	SVD	12508	D_then_T400_NCT-NT1	N	Kept components	NCT
Drug	Sequential_dox_trs	D_then_T400_NCT	Cell_line.NT1	Plate.99	CRLF3	0.6	-0.26048513620892	pearson	1	Ttest_pvalue	Coefficient_of_eigenassay	SVD_pCMs_dplus3CT	NoPrepr	SVD	1357	D_then_T400_NCT-NT1	N	Kept components	NCT
Drug	Sequential_dox_trs	D_then_T400_NCT	Cell_line.NT1	Plate.99	CRLS1	0.6	0.118378336767495	pearson	1	Ttest_pvalue	Coefficient_of_eigenassay	SVD_pCMs_dplus3CT	NoPrepr	SVD	5667	D_then_T400_NCT-NT1	N	Kept components	NCT
Drug	Sequential_dox_trs	D_then_T400_NCT	Cell_line.NT1	Plate.99	CRMP1	0.6	-0.271070114594338	pearson	1	Ttest_pvalue	Coefficient_of_eigenassay	SVD_pCMs_dplus3CT	NoPrepr	SVD	1195	D_then_T400_NCT-NT1	N	Kept components	NCT
Drug	Sequential_dox_trs	D_then_T400_NCT	Cell_line.NT1	Plate.99	CRNDE	0.6	-0.0173592148377991	pearson	1	Ttest_pvalue	Coefficient_of_eigenassay	SVD_pCMs_dplus3CT	NoPrepr	SVD	13263	D_then_T400_NCT-NT1	N	Kept components	NCT
Drug	Sequential_dox_trs	D_then_T400_NCT	Cell_line.NT1	Plate.99	CRNKL1	0.6	0.226307053792128	pearson	1	Ttest_pvalue	Coefficient_of_eigenassay	SVD_pCMs_dplus3CT	NoPrepr	SVD	1952	D_then_T400_NCT-NT1	N	Kept components	NCT
Drug	Sequential_dox_trs	D_then_T400_NCT	Cell_line.NT1	Plate.99	CROCC	0.6	0.27031919251652	pearson	1	Ttest_pvalue	Coefficient_of_eigenassay	SVD_pCMs_dplus3CT	NoPrepr	SVD	1201	D_then_T400_NCT-NT1	N	Kept components	NCT
Drug	Sequential_dox_trs	D_then_T400_NCT	Cell_line.NT1	Plate.99	CROCC2	0.6	-0.0521006753095108	pearson	1	Ttest_pvalue	Coefficient_of_eigenassay	SVD_pCMs_dplus3CT	NoPrepr	SVD	10125	D_then_T400_NCT-NT1	N	Kept components	NCT
Drug	Sequential_dox_trs	D_then_T400_NCT	Cell_line.NT1	Plate.99	CROT	0.6	0.0725709088967414	pearson	1	Ttest_pvalue	Coefficient_of_eigenassay	SVD_pCMs_dplus3CT	NoPrepr	SVD	8549	D_then_T400_NCT-NT1	N	Kept components	NCT
Drug	Sequential_dox_trs	D_then_T400_NCT	Cell_line.NT1	Plate.99	CRTAC1	0.6	0.160227698813636	pearson	1	Ttest_pvalue	Coefficient_of_eigenassay	SVD_pCMs_dplus3CT	NoPrepr	SVD	3775	D_then_T400_NCT-NT1	N	Kept components	NCT
Drug	Sequential_dox_trs	D_then_T400_NCT	Cell_line.NT1	Plate.99	CRTAP	0.6	0.0740821934412514	pearson	1	Ttest_pvalue	Coefficient_of_eigenassay	SVD_pCMs_dplus3CT	NoPrepr	SVD	8431	D_then_T400_NCT-NT1	N	Kept components	NCT
Drug	Sequential_dox_trs	D_then_T400_NCT	Cell_line.NT1	Plate.99	CRTC1	0.6	-0.101638582735055	pearson	1	Ttest_pvalue	Coefficient_of_eigenassay	SVD_pCMs_dplus3CT	NoPrepr	SVD	6612	D_then_T400_NCT-NT1	N	Kept components	NCT
Drug	Sequential_dox_trs	D_then_T400_NCT	Cell_line.NT1	Plate.99	CRTC2	0.6	0.0762097522011615	pearson	1	Ttest_pvalue	Coefficient_of_eigenassay	SVD_pCMs_dplus3CT	NoPrepr	SVD	8299	D_then_T400_NCT-NT1	N	Kept components	NCT
Drug	Sequential_dox_trs	D_then_T400_NCT	Cell_line.NT1	Plate.99	CRTC3	0.6	0.0924529712998614	pearson	1	Ttest_pvalue	Coefficient_of_eigenassay	SVD_pCMs_dplus3CT	NoPrepr	SVD	7211	D_then_T400_NCT-NT1	N	Kept components	NCT
Drug	Sequential_dox_trs	D_then_T400_NCT	Cell_line.NT1	Plate.99	CRY1	0.6	0.123542492522592	pearson	1	Ttest_pvalue	Coefficient_of_eigenassay	SVD_pCMs_dplus3CT	NoPrepr	SVD	5410	D_then_T400_NCT-NT1	N	Kept components	NCT
Drug	Sequential_dox_trs	D_then_T400_NCT	Cell_line.NT1	Plate.99	CRY2	0.6	-0.0780825296893314	pearson	1	Ttest_pvalue	Coefficient_of_eigenassay	SVD_pCMs_dplus3CT	NoPrepr	SVD	8159	D_then_T400_NCT-NT1	N	Kept components	NCT
Drug	Sequential_dox_trs	D_then_T400_NCT	Cell_line.NT1	Plate.99	CRYAB	0.6	-0.423376762933846	pearson	1	Ttest_pvalue	Coefficient_of_eigenassay	SVD_pCMs_dplus3CT	NoPrepr	SVD	304	D_then_T400_NCT-NT1	N	Kept components	NCT
Drug	Sequential_dox_trs	D_then_T400_NCT	Cell_line.NT1	Plate.99	CRYBA1	0.6	0.325290507857005	pearson	1	Ttest_pvalue	Coefficient_of_eigenassay	SVD_pCMs_dplus3CT	NoPrepr	SVD	745	D_then_T400_NCT-NT1	N	Kept components	NCT
Drug	Sequential_dox_trs	D_then_T400_NCT	Cell_line.NT1	Plate.99	CRYBA2	0.6	0.251853370620524	pearson	1	Ttest_pvalue	Coefficient_of_eigenassay	SVD_pCMs_dplus3CT	NoPrepr	SVD	1482	D_then_T400_NCT-NT1	N	Kept components	NCT
Drug	Sequential_dox_trs	D_then_T400_NCT	Cell_line.NT1	Plate.99	CRYBA4	0.6	0.261850726164603	pearson	1	Ttest_pvalue	Coefficient_of_eigenassay	SVD_pCMs_dplus3CT	NoPrepr	SVD	1331	D_then_T400_NCT-NT1	N	Kept components	NCT
Drug	Sequential_dox_trs	D_then_T400_NCT	Cell_line.NT1	Plate.99	CRYBB1	0.6	0.499385466001975	pearson	1	Ttest_pvalue	Coefficient_of_eigenassay	SVD_pCMs_dplus3CT	NoPrepr	SVD	183	D_then_T400_NCT-NT1	N	Kept components	NCT
Drug	Sequential_dox_trs	D_then_T400_NCT	Cell_line.NT1	Plate.99	CRYBB2	0.6	0.160837143600392	pearson	1	Ttest_pvalue	Coefficient_of_eigenassay	SVD_pCMs_dplus3CT	NoPrepr	SVD	3754	D_then_T400_NCT-NT1	N	Kept components	NCT
Drug	Sequential_dox_trs	D_then_T400_NCT	Cell_line.NT1	Plate.99	CRYBB3	0.6	0.309554469611267	pearson	1	Ttest_pvalue	Coefficient_of_eigenassay	SVD_pCMs_dplus3CT	NoPrepr	SVD	841	D_then_T400_NCT-NT1	N	Kept components	NCT
Drug	Sequential_dox_trs	D_then_T400_NCT	Cell_line.NT1	Plate.99	CRYBG3	0.6	0.205278469723593	pearson	1	Ttest_pvalue	Coefficient_of_eigenassay	SVD_pCMs_dplus3CT	NoPrepr	SVD	2389	D_then_T400_NCT-NT1	N	Kept components	NCT
Drug	Sequential_dox_trs	D_then_T400_NCT	Cell_line.NT1	Plate.99	CRYGN	0.6	7.63877523551804e-05	pearson	1	Ttest_pvalue	Coefficient_of_eigenassay	SVD_pCMs_dplus3CT	NoPrepr	SVD	15311	D_then_T400_NCT-NT1	N	Kept components	NCT
Drug	Sequential_dox_trs	D_then_T400_NCT	Cell_line.NT1	Plate.99	CRYGS	0.6	0.870801297802025	pearson	1	Ttest_pvalue	Coefficient_of_eigenassay	SVD_pCMs_dplus3CT	NoPrepr	SVD	23	D_then_T400_NCT-NT1	N	Kept components	NCT
Drug	Sequential_dox_trs	D_then_T400_NCT	Cell_line.NT1	Plate.99	CRYL1	0.6	0.0204949974097363	pearson	1	Ttest_pvalue	Coefficient_of_eigenassay	SVD_pCMs_dplus3CT	NoPrepr	SVD	12958	D_then_T400_NCT-NT1	N	Kept components	NCT
Drug	Sequential_dox_trs	D_then_T400_NCT	Cell_line.NT1	Plate.99	CRYM	0.6	-0.14057361080995	pearson	1	Ttest_pvalue	Coefficient_of_eigenassay	SVD_pCMs_dplus3CT	NoPrepr	SVD	4584	D_then_T400_NCT-NT1	N	Kept components	NCT
Drug	Sequential_dox_trs	D_then_T400_NCT	Cell_line.NT1	Plate.99	CRYZ	0.6	0.0206530004998638	pearson	1	Ttest_pvalue	Coefficient_of_eigenassay	SVD_pCMs_dplus3CT	NoPrepr	SVD	12937	D_then_T400_NCT-NT1	N	Kept components	NCT
Drug	Sequential_dox_trs	D_then_T400_NCT	Cell_line.NT1	Plate.99	CRYZL1	0.6	-0.0235073942093134	pearson	1	Ttest_pvalue	Coefficient_of_eigenassay	SVD_pCMs_dplus3CT	NoPrepr	SVD	12657	D_then_T400_NCT-NT1	N	Kept components	NCT
Drug	Sequential_dox_trs	D_then_T400_NCT	Cell_line.NT1	Plate.99	CS	0.6	0.0212299799358158	pearson	1	Ttest_pvalue	Coefficient_of_eigenassay	SVD_pCMs_dplus3CT	NoPrepr	SVD	12879	D_then_T400_NCT-NT1	N	Kept components	NCT
Drug	Sequential_dox_trs	D_then_T400_NCT	Cell_line.NT1	Plate.99	CSAD	0.6	-0.180217886332826	pearson	1	Ttest_pvalue	Coefficient_of_eigenassay	SVD_pCMs_dplus3CT	NoPrepr	SVD	3055	D_then_T400_NCT-NT1	N	Kept components	NCT
Drug	Sequential_dox_trs	D_then_T400_NCT	Cell_line.NT1	Plate.99	CSAG1	0.6	-0.00228069840378174	pearson	1	Ttest_pvalue	Coefficient_of_eigenassay	SVD_pCMs_dplus3CT	NoPrepr	SVD	14994	D_then_T400_NCT-NT1	N	Kept components	NCT
Drug	Sequential_dox_trs	D_then_T400_NCT	Cell_line.NT1	Plate.99	CSAG2	0.6	-0.00354027211177232	pearson	1	Ttest_pvalue	Coefficient_of_eigenassay	SVD_pCMs_dplus3CT	NoPrepr	SVD	14809	D_then_T400_NCT-NT1	N	Kept components	NCT
Drug	Sequential_dox_trs	D_then_T400_NCT	Cell_line.NT1	Plate.99	CSAG3	0.6	0.0180201196432967	pearson	1	Ttest_pvalue	Coefficient_of_eigenassay	SVD_pCMs_dplus3CT	NoPrepr	SVD	13190	D_then_T400_NCT-NT1	N	Kept components	NCT
Drug	Sequential_dox_trs	D_then_T400_NCT	Cell_line.NT1	Plate.99	CSDC2	0.6	0.0468087500127564	pearson	1	Ttest_pvalue	Coefficient_of_eigenassay	SVD_pCMs_dplus3CT	NoPrepr	SVD	10546	D_then_T400_NCT-NT1	N	Kept components	NCT
Drug	Sequential_dox_trs	D_then_T400_NCT	Cell_line.NT1	Plate.99	CSDE1	0.6	0.0482931903256201	pearson	1	Ttest_pvalue	Coefficient_of_eigenassay	SVD_pCMs_dplus3CT	NoPrepr	SVD	10434	D_then_T400_NCT-NT1	N	Kept components	NCT
Drug	Sequential_dox_trs	D_then_T400_NCT	Cell_line.NT1	Plate.99	CSE1L	0.6	-0.0396055149059524	pearson	1	Ttest_pvalue	Coefficient_of_eigenassay	SVD_pCMs_dplus3CT	NoPrepr	SVD	11179	D_then_T400_NCT-NT1	N	Kept components	NCT
Drug	Sequential_dox_trs	D_then_T400_NCT	Cell_line.NT1	Plate.99	CSF1	0.6	-0.123460181589649	pearson	1	Ttest_pvalue	Coefficient_of_eigenassay	SVD_pCMs_dplus3CT	NoPrepr	SVD	5414	D_then_T400_NCT-NT1	N	Kept components	NCT
Drug	Sequential_dox_trs	D_then_T400_NCT	Cell_line.NT1	Plate.99	CSF1R	0.6	-0.0210026487403267	pearson	1	Ttest_pvalue	Coefficient_of_eigenassay	SVD_pCMs_dplus3CT	NoPrepr	SVD	12904	D_then_T400_NCT-NT1	N	Kept components	NCT
Drug	Sequential_dox_trs	D_then_T400_NCT	Cell_line.NT1	Plate.99	CSGALNACT1	0.6	-0.0924763089654427	pearson	1	Ttest_pvalue	Coefficient_of_eigenassay	SVD_pCMs_dplus3CT	NoPrepr	SVD	7210	D_then_T400_NCT-NT1	N	Kept components	NCT
Drug	Sequential_dox_trs	D_then_T400_NCT	Cell_line.NT1	Plate.99	CSGALNACT2	0.6	-0.0987146924772961	pearson	1	Ttest_pvalue	Coefficient_of_eigenassay	SVD_pCMs_dplus3CT	NoPrepr	SVD	6786	D_then_T400_NCT-NT1	N	Kept components	NCT
Drug	Sequential_dox_trs	D_then_T400_NCT	Cell_line.NT1	Plate.99	CSK	0.6	0.165424832418071	pearson	1	Ttest_pvalue	Coefficient_of_eigenassay	SVD_pCMs_dplus3CT	NoPrepr	SVD	3556	D_then_T400_NCT-NT1	N	Kept components	NCT
Drug	Sequential_dox_trs	D_then_T400_NCT	Cell_line.NT1	Plate.99	CSKMT	0.6	-0.0549745006508674	pearson	1	Ttest_pvalue	Coefficient_of_eigenassay	SVD_pCMs_dplus3CT	NoPrepr	SVD	9892	D_then_T400_NCT-NT1	N	Kept components	NCT
Drug	Sequential_dox_trs	D_then_T400_NCT	Cell_line.NT1	Plate.99	CSMD1	0.6	-0.0618799498502293	pearson	1	Ttest_pvalue	Coefficient_of_eigenassay	SVD_pCMs_dplus3CT	NoPrepr	SVD	9323	D_then_T400_NCT-NT1	N	Kept components	NCT
Drug	Sequential_dox_trs	D_then_T400_NCT	Cell_line.NT1	Plate.99	CSMD2	0.6	0.0402461366203429	pearson	1	Ttest_pvalue	Coefficient_of_eigenassay	SVD_pCMs_dplus3CT	NoPrepr	SVD	11125	D_then_T400_NCT-NT1	N	Kept components	NCT
Drug	Sequential_dox_trs	D_then_T400_NCT	Cell_line.NT1	Plate.99	CSMD3	0.6	-0.0113562976616001	pearson	1	Ttest_pvalue	Coefficient_of_eigenassay	SVD_pCMs_dplus3CT	NoPrepr	SVD	13902	D_then_T400_NCT-NT1	N	Kept components	NCT
Drug	Sequential_dox_trs	D_then_T400_NCT	Cell_line.NT1	Plate.99	CSNK1A1	0.6	0.0937202895479029	pearson	1	Ttest_pvalue	Coefficient_of_eigenassay	SVD_pCMs_dplus3CT	NoPrepr	SVD	7125	D_then_T400_NCT-NT1	N	Kept components	NCT
Drug	Sequential_dox_trs	D_then_T400_NCT	Cell_line.NT1	Plate.99	CSNK1D	0.6	-0.115119394084802	pearson	1	Ttest_pvalue	Coefficient_of_eigenassay	SVD_pCMs_dplus3CT	NoPrepr	SVD	5860	D_then_T400_NCT-NT1	N	Kept components	NCT
Drug	Sequential_dox_trs	D_then_T400_NCT	Cell_line.NT1	Plate.99	CSNK1E	0.6	-0.0111585446546522	pearson	1	Ttest_pvalue	Coefficient_of_eigenassay	SVD_pCMs_dplus3CT	NoPrepr	SVD	13922	D_then_T400_NCT-NT1	N	Kept components	NCT
Drug	Sequential_dox_trs	D_then_T400_NCT	Cell_line.NT1	Plate.99	CSNK1G1	0.6	0.0360105206185421	pearson	1	Ttest_pvalue	Coefficient_of_eigenassay	SVD_pCMs_dplus3CT	NoPrepr	SVD	11490	D_then_T400_NCT-NT1	N	Kept components	NCT
Drug	Sequential_dox_trs	D_then_T400_NCT	Cell_line.NT1	Plate.99	CSNK1G2	0.6	0.226950605409991	pearson	1	Ttest_pvalue	Coefficient_of_eigenassay	SVD_pCMs_dplus3CT	NoPrepr	SVD	1928	D_then_T400_NCT-NT1	N	Kept components	NCT
Drug	Sequential_dox_trs	D_then_T400_NCT	Cell_line.NT1	Plate.99	CSNK1G3	0.6	0.112277176630703	pearson	1	Ttest_pvalue	Coefficient_of_eigenassay	SVD_pCMs_dplus3CT	NoPrepr	SVD	6018	D_then_T400_NCT-NT1	N	Kept components	NCT
Drug	Sequential_dox_trs	D_then_T400_NCT	Cell_line.NT1	Plate.99	CSNK2A1	0.6	0.140187799613119	pearson	1	Ttest_pvalue	Coefficient_of_eigenassay	SVD_pCMs_dplus3CT	NoPrepr	SVD	4598	D_then_T400_NCT-NT1	N	Kept components	NCT
Drug	Sequential_dox_trs	D_then_T400_NCT	Cell_line.NT1	Plate.99	CSNK2A2	0.6	0.0321501063580155	pearson	1	Ttest_pvalue	Coefficient_of_eigenassay	SVD_pCMs_dplus3CT	NoPrepr	SVD	11806	D_then_T400_NCT-NT1	N	Kept components	NCT
Drug	Sequential_dox_trs	D_then_T400_NCT	Cell_line.NT1	Plate.99	CSNK2B	0.6	-0.254980058547427	pearson	1	Ttest_pvalue	Coefficient_of_eigenassay	SVD_pCMs_dplus3CT	NoPrepr	SVD	1445	D_then_T400_NCT-NT1	N	Kept components	NCT
Drug	Sequential_dox_trs	D_then_T400_NCT	Cell_line.NT1	Plate.99	CSPG4	0.6	0.117981668865836	pearson	1	Ttest_pvalue	Coefficient_of_eigenassay	SVD_pCMs_dplus3CT	NoPrepr	SVD	5688	D_then_T400_NCT-NT1	N	Kept components	NCT
Drug	Sequential_dox_trs	D_then_T400_NCT	Cell_line.NT1	Plate.99	CSPG5	0.6	0.13818903278896	pearson	1	Ttest_pvalue	Coefficient_of_eigenassay	SVD_pCMs_dplus3CT	NoPrepr	SVD	4694	D_then_T400_NCT-NT1	N	Kept components	NCT
Drug	Sequential_dox_trs	D_then_T400_NCT	Cell_line.NT1	Plate.99	CSPP1	0.6	-0.182223457612484	pearson	1	Ttest_pvalue	Coefficient_of_eigenassay	SVD_pCMs_dplus3CT	NoPrepr	SVD	2993	D_then_T400_NCT-NT1	N	Kept components	NCT
Drug	Sequential_dox_trs	D_then_T400_NCT	Cell_line.NT1	Plate.99	CSRNP1	0.6	-0.165035554818741	pearson	1	Ttest_pvalue	Coefficient_of_eigenassay	SVD_pCMs_dplus3CT	NoPrepr	SVD	3572	D_then_T400_NCT-NT1	N	Kept components	NCT
Drug	Sequential_dox_trs	D_then_T400_NCT	Cell_line.NT1	Plate.99	CSRNP2	0.6	-0.01861060016868	pearson	1	Ttest_pvalue	Coefficient_of_eigenassay	SVD_pCMs_dplus3CT	NoPrepr	SVD	13132	D_then_T400_NCT-NT1	N	Kept components	NCT
Drug	Sequential_dox_trs	D_then_T400_NCT	Cell_line.NT1	Plate.99	CSRNP3	0.6	-0.541789425140196	pearson	1	Ttest_pvalue	Coefficient_of_eigenassay	SVD_pCMs_dplus3CT	NoPrepr	SVD	139	D_then_T400_NCT-NT1	N	Kept components	NCT
Drug	Sequential_dox_trs	D_then_T400_NCT	Cell_line.NT1	Plate.99	CSRP1	0.6	-0.0602354545232181	pearson	1	Ttest_pvalue	Coefficient_of_eigenassay	SVD_pCMs_dplus3CT	NoPrepr	SVD	9461	D_then_T400_NCT-NT1	N	Kept components	NCT
Drug	Sequential_dox_trs	D_then_T400_NCT	Cell_line.NT1	Plate.99	CSRP2	0.6	0.0688884044406813	pearson	1	Ttest_pvalue	Coefficient_of_eigenassay	SVD_pCMs_dplus3CT	NoPrepr	SVD	8801	D_then_T400_NCT-NT1	N	Kept components	NCT
Drug	Sequential_dox_trs	D_then_T400_NCT	Cell_line.NT1	Plate.99	CSRP3	0.6	-0.331567440901555	pearson	1	Ttest_pvalue	Coefficient_of_eigenassay	SVD_pCMs_dplus3CT	NoPrepr	SVD	709	D_then_T400_NCT-NT1	N	Kept components	NCT
Drug	Sequential_dox_trs	D_then_T400_NCT	Cell_line.NT1	Plate.99	CST3	0.6	0.0342974407942351	pearson	1	Ttest_pvalue	Coefficient_of_eigenassay	SVD_pCMs_dplus3CT	NoPrepr	SVD	11624	D_then_T400_NCT-NT1	N	Kept components	NCT
Drug	Sequential_dox_trs	D_then_T400_NCT	Cell_line.NT1	Plate.99	CST6	0.6	-0.00015031773467298	pearson	1	Ttest_pvalue	Coefficient_of_eigenassay	SVD_pCMs_dplus3CT	NoPrepr	SVD	15303	D_then_T400_NCT-NT1	N	Kept components	NCT
Drug	Sequential_dox_trs	D_then_T400_NCT	Cell_line.NT1	Plate.99	CSTB	0.6	0.0267763530963893	pearson	1	Ttest_pvalue	Coefficient_of_eigenassay	SVD_pCMs_dplus3CT	NoPrepr	SVD	12334	D_then_T400_NCT-NT1	N	Kept components	NCT
Drug	Sequential_dox_trs	D_then_T400_NCT	Cell_line.NT1	Plate.99	CSTF1	0.6	0.000217352616969003	pearson	1	Ttest_pvalue	Coefficient_of_eigenassay	SVD_pCMs_dplus3CT	NoPrepr	SVD	15286	D_then_T400_NCT-NT1	N	Kept components	NCT
Drug	Sequential_dox_trs	D_then_T400_NCT	Cell_line.NT1	Plate.99	CSTF2	0.6	0.00568784469640059	pearson	1	Ttest_pvalue	Coefficient_of_eigenassay	SVD_pCMs_dplus3CT	NoPrepr	SVD	14558	D_then_T400_NCT-NT1	N	Kept components	NCT
Drug	Sequential_dox_trs	D_then_T400_NCT	Cell_line.NT1	Plate.99	CSTF2T	0.6	-0.184686727510328	pearson	1	Ttest_pvalue	Coefficient_of_eigenassay	SVD_pCMs_dplus3CT	NoPrepr	SVD	2918	D_then_T400_NCT-NT1	N	Kept components	NCT
Drug	Sequential_dox_trs	D_then_T400_NCT	Cell_line.NT1	Plate.99	CSTF3	0.6	-0.0984807920667611	pearson	1	Ttest_pvalue	Coefficient_of_eigenassay	SVD_pCMs_dplus3CT	NoPrepr	SVD	6803	D_then_T400_NCT-NT1	N	Kept components	NCT
Drug	Sequential_dox_trs	D_then_T400_NCT	Cell_line.NT1	Plate.99	CT62	0.6	-0.0026299540602974	pearson	1	Ttest_pvalue	Coefficient_of_eigenassay	SVD_pCMs_dplus3CT	NoPrepr	SVD	14934	D_then_T400_NCT-NT1	N	Kept components	NCT
Drug	Sequential_dox_trs	D_then_T400_NCT	Cell_line.NT1	Plate.99	CTBP1	0.6	-0.0209348683588156	pearson	1	Ttest_pvalue	Coefficient_of_eigenassay	SVD_pCMs_dplus3CT	NoPrepr	SVD	12911	D_then_T400_NCT-NT1	N	Kept components	NCT
Drug	Sequential_dox_trs	D_then_T400_NCT	Cell_line.NT1	Plate.99	CTBP2	0.6	-0.0523680950046017	pearson	1	Ttest_pvalue	Coefficient_of_eigenassay	SVD_pCMs_dplus3CT	NoPrepr	SVD	10105	D_then_T400_NCT-NT1	N	Kept components	NCT
Drug	Sequential_dox_trs	D_then_T400_NCT	Cell_line.NT1	Plate.99	CTBS	0.6	0.105893032601147	pearson	1	Ttest_pvalue	Coefficient_of_eigenassay	SVD_pCMs_dplus3CT	NoPrepr	SVD	6369	D_then_T400_NCT-NT1	N	Kept components	NCT
Drug	Sequential_dox_trs	D_then_T400_NCT	Cell_line.NT1	Plate.99	CTC1	0.6	-0.172395240363042	pearson	1	Ttest_pvalue	Coefficient_of_eigenassay	SVD_pCMs_dplus3CT	NoPrepr	SVD	3313	D_then_T400_NCT-NT1	N	Kept components	NCT
Drug	Sequential_dox_trs	D_then_T400_NCT	Cell_line.NT1	Plate.99	CTCF	0.6	-0.0283436828809956	pearson	1	Ttest_pvalue	Coefficient_of_eigenassay	SVD_pCMs_dplus3CT	NoPrepr	SVD	12175	D_then_T400_NCT-NT1	N	Kept components	NCT
Drug	Sequential_dox_trs	D_then_T400_NCT	Cell_line.NT1	Plate.99	CTDNEP1	0.6	-0.328037643689865	pearson	1	Ttest_pvalue	Coefficient_of_eigenassay	SVD_pCMs_dplus3CT	NoPrepr	SVD	724	D_then_T400_NCT-NT1	N	Kept components	NCT
Drug	Sequential_dox_trs	D_then_T400_NCT	Cell_line.NT1	Plate.99	CTDP1	0.6	0.357210179844727	pearson	1	Ttest_pvalue	Coefficient_of_eigenassay	SVD_pCMs_dplus3CT	NoPrepr	SVD	568	D_then_T400_NCT-NT1	N	Kept components	NCT
Drug	Sequential_dox_trs	D_then_T400_NCT	Cell_line.NT1	Plate.99	CTDSP1	0.6	-0.0458055227179413	pearson	1	Ttest_pvalue	Coefficient_of_eigenassay	SVD_pCMs_dplus3CT	NoPrepr	SVD	10641	D_then_T400_NCT-NT1	N	Kept components	NCT
Drug	Sequential_dox_trs	D_then_T400_NCT	Cell_line.NT1	Plate.99	CTDSP2	0.6	-0.0759602170760445	pearson	1	Ttest_pvalue	Coefficient_of_eigenassay	SVD_pCMs_dplus3CT	NoPrepr	SVD	8314	D_then_T400_NCT-NT1	N	Kept components	NCT
Drug	Sequential_dox_trs	D_then_T400_NCT	Cell_line.NT1	Plate.99	CTDSPL	0.6	-0.257821637679464	pearson	1	Ttest_pvalue	Coefficient_of_eigenassay	SVD_pCMs_dplus3CT	NoPrepr	SVD	1408	D_then_T400_NCT-NT1	N	Kept components	NCT
Drug	Sequential_dox_trs	D_then_T400_NCT	Cell_line.NT1	Plate.99	CTDSPL2	0.6	0.153005601404324	pearson	1	Ttest_pvalue	Coefficient_of_eigenassay	SVD_pCMs_dplus3CT	NoPrepr	SVD	4041	D_then_T400_NCT-NT1	N	Kept components	NCT
Drug	Sequential_dox_trs	D_then_T400_NCT	Cell_line.NT1	Plate.99	CTF1	0.6	-0.00657516395720972	pearson	1	Ttest_pvalue	Coefficient_of_eigenassay	SVD_pCMs_dplus3CT	NoPrepr	SVD	14442	D_then_T400_NCT-NT1	N	Kept components	NCT
Drug	Sequential_dox_trs	D_then_T400_NCT	Cell_line.NT1	Plate.99	CTGF	0.6	-0.00158850160919672	pearson	1	Ttest_pvalue	Coefficient_of_eigenassay	SVD_pCMs_dplus3CT	NoPrepr	SVD	15070	D_then_T400_NCT-NT1	N	Kept components	NCT
Drug	Sequential_dox_trs	D_then_T400_NCT	Cell_line.NT1	Plate.99	CTH	0.6	0.147401975083569	pearson	1	Ttest_pvalue	Coefficient_of_eigenassay	SVD_pCMs_dplus3CT	NoPrepr	SVD	4274	D_then_T400_NCT-NT1	N	Kept components	NCT
Drug	Sequential_dox_trs	D_then_T400_NCT	Cell_line.NT1	Plate.99	CTHRC1	0.6	-0.379508077050953	pearson	1	Ttest_pvalue	Coefficient_of_eigenassay	SVD_pCMs_dplus3CT	NoPrepr	SVD	470	D_then_T400_NCT-NT1	N	Kept components	NCT
Drug	Sequential_dox_trs	D_then_T400_NCT	Cell_line.NT1	Plate.99	CTIF	0.6	-0.0371235506990008	pearson	1	Ttest_pvalue	Coefficient_of_eigenassay	SVD_pCMs_dplus3CT	NoPrepr	SVD	11400	D_then_T400_NCT-NT1	N	Kept components	NCT
Drug	Sequential_dox_trs	D_then_T400_NCT	Cell_line.NT1	Plate.99	CTNNA1	0.6	-0.0634625837859997	pearson	1	Ttest_pvalue	Coefficient_of_eigenassay	SVD_pCMs_dplus3CT	NoPrepr	SVD	9188	D_then_T400_NCT-NT1	N	Kept components	NCT
Drug	Sequential_dox_trs	D_then_T400_NCT	Cell_line.NT1	Plate.99	CTNNA2	0.6	-0.250314038329884	pearson	1	Ttest_pvalue	Coefficient_of_eigenassay	SVD_pCMs_dplus3CT	NoPrepr	SVD	1505	D_then_T400_NCT-NT1	N	Kept components	NCT
Drug	Sequential_dox_trs	D_then_T400_NCT	Cell_line.NT1	Plate.99	CTNNA3	0.6	0.389893651598722	pearson	1	Ttest_pvalue	Coefficient_of_eigenassay	SVD_pCMs_dplus3CT	NoPrepr	SVD	429	D_then_T400_NCT-NT1	N	Kept components	NCT
Drug	Sequential_dox_trs	D_then_T400_NCT	Cell_line.NT1	Plate.99	CTNNAL1	0.6	0.130044096321862	pearson	1	Ttest_pvalue	Coefficient_of_eigenassay	SVD_pCMs_dplus3CT	NoPrepr	SVD	5101	D_then_T400_NCT-NT1	N	Kept components	NCT
Drug	Sequential_dox_trs	D_then_T400_NCT	Cell_line.NT1	Plate.99	CTNNB1	0.6	-0.029816963241888	pearson	1	Ttest_pvalue	Coefficient_of_eigenassay	SVD_pCMs_dplus3CT	NoPrepr	SVD	12033	D_then_T400_NCT-NT1	N	Kept components	NCT
Drug	Sequential_dox_trs	D_then_T400_NCT	Cell_line.NT1	Plate.99	CTNNBIP1	0.6	-0.172334886485609	pearson	1	Ttest_pvalue	Coefficient_of_eigenassay	SVD_pCMs_dplus3CT	NoPrepr	SVD	3315	D_then_T400_NCT-NT1	N	Kept components	NCT
Drug	Sequential_dox_trs	D_then_T400_NCT	Cell_line.NT1	Plate.99	CTNNBL1	0.6	-0.0865585239413447	pearson	1	Ttest_pvalue	Coefficient_of_eigenassay	SVD_pCMs_dplus3CT	NoPrepr	SVD	7574	D_then_T400_NCT-NT1	N	Kept components	NCT
Drug	Sequential_dox_trs	D_then_T400_NCT	Cell_line.NT1	Plate.99	CTNND1	0.6	-0.338042020114708	pearson	1	Ttest_pvalue	Coefficient_of_eigenassay	SVD_pCMs_dplus3CT	NoPrepr	SVD	671	D_then_T400_NCT-NT1	N	Kept components	NCT
Drug	Sequential_dox_trs	D_then_T400_NCT	Cell_line.NT1	Plate.99	CTNND2	0.6	-0.150817739656481	pearson	1	Ttest_pvalue	Coefficient_of_eigenassay	SVD_pCMs_dplus3CT	NoPrepr	SVD	4135	D_then_T400_NCT-NT1	N	Kept components	NCT
Drug	Sequential_dox_trs	D_then_T400_NCT	Cell_line.NT1	Plate.99	CTNS	0.6	-0.247813717978401	pearson	1	Ttest_pvalue	Coefficient_of_eigenassay	SVD_pCMs_dplus3CT	NoPrepr	SVD	1555	D_then_T400_NCT-NT1	N	Kept components	NCT
Drug	Sequential_dox_trs	D_then_T400_NCT	Cell_line.NT1	Plate.99	CTPS1	0.6	-0.113704494887505	pearson	1	Ttest_pvalue	Coefficient_of_eigenassay	SVD_pCMs_dplus3CT	NoPrepr	SVD	5947	D_then_T400_NCT-NT1	N	Kept components	NCT
Drug	Sequential_dox_trs	D_then_T400_NCT	Cell_line.NT1	Plate.99	CTPS2	0.6	0.0314718544844699	pearson	1	Ttest_pvalue	Coefficient_of_eigenassay	SVD_pCMs_dplus3CT	NoPrepr	SVD	11876	D_then_T400_NCT-NT1	N	Kept components	NCT
Drug	Sequential_dox_trs	D_then_T400_NCT	Cell_line.NT1	Plate.99	CTR9	0.6	-0.12584417110102	pearson	1	Ttest_pvalue	Coefficient_of_eigenassay	SVD_pCMs_dplus3CT	NoPrepr	SVD	5288	D_then_T400_NCT-NT1	N	Kept components	NCT
Drug	Sequential_dox_trs	D_then_T400_NCT	Cell_line.NT1	Plate.99	CTRB1	0.6	0.00406874231664116	pearson	1	Ttest_pvalue	Coefficient_of_eigenassay	SVD_pCMs_dplus3CT	NoPrepr	SVD	14760	D_then_T400_NCT-NT1	N	Kept components	NCT
Drug	Sequential_dox_trs	D_then_T400_NCT	Cell_line.NT1	Plate.99	CTRL	0.6	-0.132906164345817	pearson	1	Ttest_pvalue	Coefficient_of_eigenassay	SVD_pCMs_dplus3CT	NoPrepr	SVD	4950	D_then_T400_NCT-NT1	N	Kept components	NCT
Drug	Sequential_dox_trs	D_then_T400_NCT	Cell_line.NT1	Plate.99	CTSA	0.6	0.216078247113501	pearson	1	Ttest_pvalue	Coefficient_of_eigenassay	SVD_pCMs_dplus3CT	NoPrepr	SVD	2154	D_then_T400_NCT-NT1	N	Kept components	NCT
Drug	Sequential_dox_trs	D_then_T400_NCT	Cell_line.NT1	Plate.99	CTSB	0.6	-0.0273544353888857	pearson	1	Ttest_pvalue	Coefficient_of_eigenassay	SVD_pCMs_dplus3CT	NoPrepr	SVD	12276	D_then_T400_NCT-NT1	N	Kept components	NCT
Drug	Sequential_dox_trs	D_then_T400_NCT	Cell_line.NT1	Plate.99	CTSC	0.6	-0.0321496342169634	pearson	1	Ttest_pvalue	Coefficient_of_eigenassay	SVD_pCMs_dplus3CT	NoPrepr	SVD	11807	D_then_T400_NCT-NT1	N	Kept components	NCT
Drug	Sequential_dox_trs	D_then_T400_NCT	Cell_line.NT1	Plate.99	CTSD	0.6	0.230523956822718	pearson	1	Ttest_pvalue	Coefficient_of_eigenassay	SVD_pCMs_dplus3CT	NoPrepr	SVD	1862	D_then_T400_NCT-NT1	N	Kept components	NCT
Drug	Sequential_dox_trs	D_then_T400_NCT	Cell_line.NT1	Plate.99	CTSF	0.6	0.0307638993825263	pearson	1	Ttest_pvalue	Coefficient_of_eigenassay	SVD_pCMs_dplus3CT	NoPrepr	SVD	11940	D_then_T400_NCT-NT1	N	Kept components	NCT
Drug	Sequential_dox_trs	D_then_T400_NCT	Cell_line.NT1	Plate.99	CTSH	0.6	-0.183252307613865	pearson	1	Ttest_pvalue	Coefficient_of_eigenassay	SVD_pCMs_dplus3CT	NoPrepr	SVD	2962	D_then_T400_NCT-NT1	N	Kept components	NCT
Drug	Sequential_dox_trs	D_then_T400_NCT	Cell_line.NT1	Plate.99	CTSK	0.6	-0.0316376894486408	pearson	1	Ttest_pvalue	Coefficient_of_eigenassay	SVD_pCMs_dplus3CT	NoPrepr	SVD	11856	D_then_T400_NCT-NT1	N	Kept components	NCT
Drug	Sequential_dox_trs	D_then_T400_NCT	Cell_line.NT1	Plate.99	CTSL	0.6	0.0143498186255083	pearson	1	Ttest_pvalue	Coefficient_of_eigenassay	SVD_pCMs_dplus3CT	NoPrepr	SVD	13579	D_then_T400_NCT-NT1	N	Kept components	NCT
Drug	Sequential_dox_trs	D_then_T400_NCT	Cell_line.NT1	Plate.99	CTSS	0.6	0.0543857803812548	pearson	1	Ttest_pvalue	Coefficient_of_eigenassay	SVD_pCMs_dplus3CT	NoPrepr	SVD	9942	D_then_T400_NCT-NT1	N	Kept components	NCT
Drug	Sequential_dox_trs	D_then_T400_NCT	Cell_line.NT1	Plate.99	CTSV	0.6	-0.258010484548308	pearson	1	Ttest_pvalue	Coefficient_of_eigenassay	SVD_pCMs_dplus3CT	NoPrepr	SVD	1403	D_then_T400_NCT-NT1	N	Kept components	NCT
Drug	Sequential_dox_trs	D_then_T400_NCT	Cell_line.NT1	Plate.99	CTSW	0.6	-0.0638820718744553	pearson	1	Ttest_pvalue	Coefficient_of_eigenassay	SVD_pCMs_dplus3CT	NoPrepr	SVD	9153	D_then_T400_NCT-NT1	N	Kept components	NCT
Drug	Sequential_dox_trs	D_then_T400_NCT	Cell_line.NT1	Plate.99	CTSZ	0.6	-0.123448719011666	pearson	1	Ttest_pvalue	Coefficient_of_eigenassay	SVD_pCMs_dplus3CT	NoPrepr	SVD	5415	D_then_T400_NCT-NT1	N	Kept components	NCT
Drug	Sequential_dox_trs	D_then_T400_NCT	Cell_line.NT1	Plate.99	CTTN	0.6	-0.0256502795602686	pearson	1	Ttest_pvalue	Coefficient_of_eigenassay	SVD_pCMs_dplus3CT	NoPrepr	SVD	12442	D_then_T400_NCT-NT1	N	Kept components	NCT
Drug	Sequential_dox_trs	D_then_T400_NCT	Cell_line.NT1	Plate.99	CTTNBP2	0.6	0.173118879283881	pearson	1	Ttest_pvalue	Coefficient_of_eigenassay	SVD_pCMs_dplus3CT	NoPrepr	SVD	3288	D_then_T400_NCT-NT1	N	Kept components	NCT
Drug	Sequential_dox_trs	D_then_T400_NCT	Cell_line.NT1	Plate.99	CTTNBP2NL	0.6	-0.068808827996502	pearson	1	Ttest_pvalue	Coefficient_of_eigenassay	SVD_pCMs_dplus3CT	NoPrepr	SVD	8805	D_then_T400_NCT-NT1	N	Kept components	NCT
Drug	Sequential_dox_trs	D_then_T400_NCT	Cell_line.NT1	Plate.99	CTU1	0.6	0.110761697897012	pearson	1	Ttest_pvalue	Coefficient_of_eigenassay	SVD_pCMs_dplus3CT	NoPrepr	SVD	6105	D_then_T400_NCT-NT1	N	Kept components	NCT
Drug	Sequential_dox_trs	D_then_T400_NCT	Cell_line.NT1	Plate.99	CTU2	0.6	0.389154704123632	pearson	1	Ttest_pvalue	Coefficient_of_eigenassay	SVD_pCMs_dplus3CT	NoPrepr	SVD	432	D_then_T400_NCT-NT1	N	Kept components	NCT
Drug	Sequential_dox_trs	D_then_T400_NCT	Cell_line.NT1	Plate.99	CTXN1	0.6	0.181608274963847	pearson	1	Ttest_pvalue	Coefficient_of_eigenassay	SVD_pCMs_dplus3CT	NoPrepr	SVD	3014	D_then_T400_NCT-NT1	N	Kept components	NCT
Drug	Sequential_dox_trs	D_then_T400_NCT	Cell_line.NT1	Plate.99	CTXN2	0.6	0.0128759454123043	pearson	1	Ttest_pvalue	Coefficient_of_eigenassay	SVD_pCMs_dplus3CT	NoPrepr	SVD	13749	D_then_T400_NCT-NT1	N	Kept components	NCT
Drug	Sequential_dox_trs	D_then_T400_NCT	Cell_line.NT1	Plate.99	CTXN3	0.6	-0.000913268187246191	pearson	1	Ttest_pvalue	Coefficient_of_eigenassay	SVD_pCMs_dplus3CT	NoPrepr	SVD	15171	D_then_T400_NCT-NT1	N	Kept components	NCT
Drug	Sequential_dox_trs	D_then_T400_NCT	Cell_line.NT1	Plate.99	CUBN	0.6	0.0990458027382748	pearson	1	Ttest_pvalue	Coefficient_of_eigenassay	SVD_pCMs_dplus3CT	NoPrepr	SVD	6774	D_then_T400_NCT-NT1	N	Kept components	NCT
Drug	Sequential_dox_trs	D_then_T400_NCT	Cell_line.NT1	Plate.99	CUEDC1	0.6	0.184804610278414	pearson	1	Ttest_pvalue	Coefficient_of_eigenassay	SVD_pCMs_dplus3CT	NoPrepr	SVD	2911	D_then_T400_NCT-NT1	N	Kept components	NCT
Drug	Sequential_dox_trs	D_then_T400_NCT	Cell_line.NT1	Plate.99	CUEDC2	0.6	0.13799373531471	pearson	1	Ttest_pvalue	Coefficient_of_eigenassay	SVD_pCMs_dplus3CT	NoPrepr	SVD	4701	D_then_T400_NCT-NT1	N	Kept components	NCT
Drug	Sequential_dox_trs	D_then_T400_NCT	Cell_line.NT1	Plate.99	CUL1	0.6	-0.0255451575495321	pearson	1	Ttest_pvalue	Coefficient_of_eigenassay	SVD_pCMs_dplus3CT	NoPrepr	SVD	12448	D_then_T400_NCT-NT1	N	Kept components	NCT
Drug	Sequential_dox_trs	D_then_T400_NCT	Cell_line.NT1	Plate.99	CUL2	0.6	0.0212523372533059	pearson	1	Ttest_pvalue	Coefficient_of_eigenassay	SVD_pCMs_dplus3CT	NoPrepr	SVD	12878	D_then_T400_NCT-NT1	N	Kept components	NCT
Drug	Sequential_dox_trs	D_then_T400_NCT	Cell_line.NT1	Plate.99	CUL3	0.6	0.159427592726878	pearson	1	Ttest_pvalue	Coefficient_of_eigenassay	SVD_pCMs_dplus3CT	NoPrepr	SVD	3819	D_then_T400_NCT-NT1	N	Kept components	NCT
Drug	Sequential_dox_trs	D_then_T400_NCT	Cell_line.NT1	Plate.99	CUL4A	0.6	-0.0065248103747978	pearson	1	Ttest_pvalue	Coefficient_of_eigenassay	SVD_pCMs_dplus3CT	NoPrepr	SVD	14449	D_then_T400_NCT-NT1	N	Kept components	NCT
Drug	Sequential_dox_trs	D_then_T400_NCT	Cell_line.NT1	Plate.99	CUL4B	0.6	0.0638428142906314	pearson	1	Ttest_pvalue	Coefficient_of_eigenassay	SVD_pCMs_dplus3CT	NoPrepr	SVD	9159	D_then_T400_NCT-NT1	N	Kept components	NCT
Drug	Sequential_dox_trs	D_then_T400_NCT	Cell_line.NT1	Plate.99	CUL5	0.6	0.335285574786784	pearson	1	Ttest_pvalue	Coefficient_of_eigenassay	SVD_pCMs_dplus3CT	NoPrepr	SVD	683	D_then_T400_NCT-NT1	N	Kept components	NCT
Drug	Sequential_dox_trs	D_then_T400_NCT	Cell_line.NT1	Plate.99	CUL7	0.6	0.193970147456762	pearson	1	Ttest_pvalue	Coefficient_of_eigenassay	SVD_pCMs_dplus3CT	NoPrepr	SVD	2662	D_then_T400_NCT-NT1	N	Kept components	NCT
Drug	Sequential_dox_trs	D_then_T400_NCT	Cell_line.NT1	Plate.99	CUL9	0.6	-0.00116249068397109	pearson	1	Ttest_pvalue	Coefficient_of_eigenassay	SVD_pCMs_dplus3CT	NoPrepr	SVD	15141	D_then_T400_NCT-NT1	N	Kept components	NCT
Drug	Sequential_dox_trs	D_then_T400_NCT	Cell_line.NT1	Plate.99	CUTC	0.6	0.102375351734263	pearson	1	Ttest_pvalue	Coefficient_of_eigenassay	SVD_pCMs_dplus3CT	NoPrepr	SVD	6569	D_then_T400_NCT-NT1	N	Kept components	NCT
Drug	Sequential_dox_trs	D_then_T400_NCT	Cell_line.NT1	Plate.99	CUX1	0.6	0.0281221025604035	pearson	1	Ttest_pvalue	Coefficient_of_eigenassay	SVD_pCMs_dplus3CT	NoPrepr	SVD	12200	D_then_T400_NCT-NT1	N	Kept components	NCT
Drug	Sequential_dox_trs	D_then_T400_NCT	Cell_line.NT1	Plate.99	CUX2	0.6	-0.120532623189794	pearson	1	Ttest_pvalue	Coefficient_of_eigenassay	SVD_pCMs_dplus3CT	NoPrepr	SVD	5560	D_then_T400_NCT-NT1	N	Kept components	NCT
Drug	Sequential_dox_trs	D_then_T400_NCT	Cell_line.NT1	Plate.99	CWC15	0.6	-0.0340421129773319	pearson	1	Ttest_pvalue	Coefficient_of_eigenassay	SVD_pCMs_dplus3CT	NoPrepr	SVD	11647	D_then_T400_NCT-NT1	N	Kept components	NCT
Drug	Sequential_dox_trs	D_then_T400_NCT	Cell_line.NT1	Plate.99	CWC22	0.6	-0.0359905443001742	pearson	1	Ttest_pvalue	Coefficient_of_eigenassay	SVD_pCMs_dplus3CT	NoPrepr	SVD	11491	D_then_T400_NCT-NT1	N	Kept components	NCT
Drug	Sequential_dox_trs	D_then_T400_NCT	Cell_line.NT1	Plate.99	CWC27	0.6	0.0494484034701215	pearson	1	Ttest_pvalue	Coefficient_of_eigenassay	SVD_pCMs_dplus3CT	NoPrepr	SVD	10338	D_then_T400_NCT-NT1	N	Kept components	NCT
Drug	Sequential_dox_trs	D_then_T400_NCT	Cell_line.NT1	Plate.99	CWF19L1	0.6	-0.256109972731934	pearson	1	Ttest_pvalue	Coefficient_of_eigenassay	SVD_pCMs_dplus3CT	NoPrepr	SVD	1431	D_then_T400_NCT-NT1	N	Kept components	NCT
Drug	Sequential_dox_trs	D_then_T400_NCT	Cell_line.NT1	Plate.99	CWF19L2	0.6	0.163831270176445	pearson	1	Ttest_pvalue	Coefficient_of_eigenassay	SVD_pCMs_dplus3CT	NoPrepr	SVD	3623	D_then_T400_NCT-NT1	N	Kept components	NCT
Drug	Sequential_dox_trs	D_then_T400_NCT	Cell_line.NT1	Plate.99	CX3CL1	0.6	-0.214969250435077	pearson	1	Ttest_pvalue	Coefficient_of_eigenassay	SVD_pCMs_dplus3CT	NoPrepr	SVD	2179	D_then_T400_NCT-NT1	N	Kept components	NCT
Drug	Sequential_dox_trs	D_then_T400_NCT	Cell_line.NT1	Plate.99	CXADR	0.6	-0.00761458044371286	pearson	1	Ttest_pvalue	Coefficient_of_eigenassay	SVD_pCMs_dplus3CT	NoPrepr	SVD	14326	D_then_T400_NCT-NT1	N	Kept components	NCT
Drug	Sequential_dox_trs	D_then_T400_NCT	Cell_line.NT1	Plate.99	CXCL1	0.6	0.122230445496519	pearson	1	Ttest_pvalue	Coefficient_of_eigenassay	SVD_pCMs_dplus3CT	NoPrepr	SVD	5478	D_then_T400_NCT-NT1	N	Kept components	NCT
Drug	Sequential_dox_trs	D_then_T400_NCT	Cell_line.NT1	Plate.99	CXCL12	0.6	0.0859663715623754	pearson	1	Ttest_pvalue	Coefficient_of_eigenassay	SVD_pCMs_dplus3CT	NoPrepr	SVD	7618	D_then_T400_NCT-NT1	N	Kept components	NCT
Drug	Sequential_dox_trs	D_then_T400_NCT	Cell_line.NT1	Plate.99	CXCL14	0.6	0.146419513834697	pearson	1	Ttest_pvalue	Coefficient_of_eigenassay	SVD_pCMs_dplus3CT	NoPrepr	SVD	4307	D_then_T400_NCT-NT1	N	Kept components	NCT
Drug	Sequential_dox_trs	D_then_T400_NCT	Cell_line.NT1	Plate.99	CXCL16	0.6	0.0317327847223117	pearson	1	Ttest_pvalue	Coefficient_of_eigenassay	SVD_pCMs_dplus3CT	NoPrepr	SVD	11847	D_then_T400_NCT-NT1	N	Kept components	NCT
Drug	Sequential_dox_trs	D_then_T400_NCT	Cell_line.NT1	Plate.99	CXCL17	0.6	-0.00304136016656994	pearson	1	Ttest_pvalue	Coefficient_of_eigenassay	SVD_pCMs_dplus3CT	NoPrepr	SVD	14879	D_then_T400_NCT-NT1	N	Kept components	NCT
Drug	Sequential_dox_trs	D_then_T400_NCT	Cell_line.NT1	Plate.99	CXCL2	0.6	-0.00375928310514868	pearson	1	Ttest_pvalue	Coefficient_of_eigenassay	SVD_pCMs_dplus3CT	NoPrepr	SVD	14791	D_then_T400_NCT-NT1	N	Kept components	NCT
Drug	Sequential_dox_trs	D_then_T400_NCT	Cell_line.NT1	Plate.99	CXCL3	0.6	-0.0259513049387733	pearson	1	Ttest_pvalue	Coefficient_of_eigenassay	SVD_pCMs_dplus3CT	NoPrepr	SVD	12409	D_then_T400_NCT-NT1	N	Kept components	NCT
Drug	Sequential_dox_trs	D_then_T400_NCT	Cell_line.NT1	Plate.99	CXCL5	0.6	-0.0912708754681021	pearson	1	Ttest_pvalue	Coefficient_of_eigenassay	SVD_pCMs_dplus3CT	NoPrepr	SVD	7277	D_then_T400_NCT-NT1	N	Kept components	NCT
Drug	Sequential_dox_trs	D_then_T400_NCT	Cell_line.NT1	Plate.99	CXCL6	0.6	0.0652884421974225	pearson	1	Ttest_pvalue	Coefficient_of_eigenassay	SVD_pCMs_dplus3CT	NoPrepr	SVD	9059	D_then_T400_NCT-NT1	N	Kept components	NCT
Drug	Sequential_dox_trs	D_then_T400_NCT	Cell_line.NT1	Plate.99	CXCL8	0.6	0.028018174260346	pearson	1	Ttest_pvalue	Coefficient_of_eigenassay	SVD_pCMs_dplus3CT	NoPrepr	SVD	12214	D_then_T400_NCT-NT1	N	Kept components	NCT
Drug	Sequential_dox_trs	D_then_T400_NCT	Cell_line.NT1	Plate.99	CXCR2	0.6	-0.0159544879236508	pearson	1	Ttest_pvalue	Coefficient_of_eigenassay	SVD_pCMs_dplus3CT	NoPrepr	SVD	13416	D_then_T400_NCT-NT1	N	Kept components	NCT
Drug	Sequential_dox_trs	D_then_T400_NCT	Cell_line.NT1	Plate.99	CXCR3	0.6	-0.0221897707802343	pearson	1	Ttest_pvalue	Coefficient_of_eigenassay	SVD_pCMs_dplus3CT	NoPrepr	SVD	12796	D_then_T400_NCT-NT1	N	Kept components	NCT
Drug	Sequential_dox_trs	D_then_T400_NCT	Cell_line.NT1	Plate.99	CXCR4	0.6	-0.345568003195769	pearson	1	Ttest_pvalue	Coefficient_of_eigenassay	SVD_pCMs_dplus3CT	NoPrepr	SVD	628	D_then_T400_NCT-NT1	N	Kept components	NCT
Drug	Sequential_dox_trs	D_then_T400_NCT	Cell_line.NT1	Plate.99	CXCR5	0.6	0.175052079823678	pearson	1	Ttest_pvalue	Coefficient_of_eigenassay	SVD_pCMs_dplus3CT	NoPrepr	SVD	3215	D_then_T400_NCT-NT1	N	Kept components	NCT
Drug	Sequential_dox_trs	D_then_T400_NCT	Cell_line.NT1	Plate.99	CXCR6	0.6	-0.068660098816804	pearson	1	Ttest_pvalue	Coefficient_of_eigenassay	SVD_pCMs_dplus3CT	NoPrepr	SVD	8818	D_then_T400_NCT-NT1	N	Kept components	NCT
Drug	Sequential_dox_trs	D_then_T400_NCT	Cell_line.NT1	Plate.99	CXorf38	0.6	0.046874063411857	pearson	1	Ttest_pvalue	Coefficient_of_eigenassay	SVD_pCMs_dplus3CT	NoPrepr	SVD	10539	D_then_T400_NCT-NT1	N	Kept components	NCT
Drug	Sequential_dox_trs	D_then_T400_NCT	Cell_line.NT1	Plate.99	CXorf40A	0.6	-0.0523729017941424	pearson	1	Ttest_pvalue	Coefficient_of_eigenassay	SVD_pCMs_dplus3CT	NoPrepr	SVD	10103	D_then_T400_NCT-NT1	N	Kept components	NCT
Drug	Sequential_dox_trs	D_then_T400_NCT	Cell_line.NT1	Plate.99	CXorf40B	0.6	0.00128845351677118	pearson	1	Ttest_pvalue	Coefficient_of_eigenassay	SVD_pCMs_dplus3CT	NoPrepr	SVD	15114	D_then_T400_NCT-NT1	N	Kept components	NCT
Drug	Sequential_dox_trs	D_then_T400_NCT	Cell_line.NT1	Plate.99	CXorf56	0.6	0.0939539848429739	pearson	1	Ttest_pvalue	Coefficient_of_eigenassay	SVD_pCMs_dplus3CT	NoPrepr	SVD	7107	D_then_T400_NCT-NT1	N	Kept components	NCT
Drug	Sequential_dox_trs	D_then_T400_NCT	Cell_line.NT1	Plate.99	CXorf57	0.6	-0.124362451693867	pearson	1	Ttest_pvalue	Coefficient_of_eigenassay	SVD_pCMs_dplus3CT	NoPrepr	SVD	5369	D_then_T400_NCT-NT1	N	Kept components	NCT
Drug	Sequential_dox_trs	D_then_T400_NCT	Cell_line.NT1	Plate.99	CXorf67	0.6	0.00986289124104629	pearson	1	Ttest_pvalue	Coefficient_of_eigenassay	SVD_pCMs_dplus3CT	NoPrepr	SVD	14084	D_then_T400_NCT-NT1	N	Kept components	NCT
Drug	Sequential_dox_trs	D_then_T400_NCT	Cell_line.NT1	Plate.99	CXXC1	0.6	0.0493609346422365	pearson	1	Ttest_pvalue	Coefficient_of_eigenassay	SVD_pCMs_dplus3CT	NoPrepr	SVD	10351	D_then_T400_NCT-NT1	N	Kept components	NCT
Drug	Sequential_dox_trs	D_then_T400_NCT	Cell_line.NT1	Plate.99	CXXC4	0.6	-0.128611051474175	pearson	1	Ttest_pvalue	Coefficient_of_eigenassay	SVD_pCMs_dplus3CT	NoPrepr	SVD	5171	D_then_T400_NCT-NT1	N	Kept components	NCT
Drug	Sequential_dox_trs	D_then_T400_NCT	Cell_line.NT1	Plate.99	CXXC5	0.6	0.00358386713721503	pearson	1	Ttest_pvalue	Coefficient_of_eigenassay	SVD_pCMs_dplus3CT	NoPrepr	SVD	14805	D_then_T400_NCT-NT1	N	Kept components	NCT
Drug	Sequential_dox_trs	D_then_T400_NCT	Cell_line.NT1	Plate.99	CYB561	0.6	0.0459824815232703	pearson	1	Ttest_pvalue	Coefficient_of_eigenassay	SVD_pCMs_dplus3CT	NoPrepr	SVD	10620	D_then_T400_NCT-NT1	N	Kept components	NCT
Drug	Sequential_dox_trs	D_then_T400_NCT	Cell_line.NT1	Plate.99	CYB561A3	0.6	0.0477913738373199	pearson	1	Ttest_pvalue	Coefficient_of_eigenassay	SVD_pCMs_dplus3CT	NoPrepr	SVD	10468	D_then_T400_NCT-NT1	N	Kept components	NCT
Drug	Sequential_dox_trs	D_then_T400_NCT	Cell_line.NT1	Plate.99	CYB561D1	0.6	0.0344576998924076	pearson	1	Ttest_pvalue	Coefficient_of_eigenassay	SVD_pCMs_dplus3CT	NoPrepr	SVD	11613	D_then_T400_NCT-NT1	N	Kept components	NCT
Drug	Sequential_dox_trs	D_then_T400_NCT	Cell_line.NT1	Plate.99	CYB561D2	0.6	-0.00239159675732489	pearson	1	Ttest_pvalue	Coefficient_of_eigenassay	SVD_pCMs_dplus3CT	NoPrepr	SVD	14979	D_then_T400_NCT-NT1	N	Kept components	NCT
Drug	Sequential_dox_trs	D_then_T400_NCT	Cell_line.NT1	Plate.99	CYB5A	0.6	0.0838514295961661	pearson	1	Ttest_pvalue	Coefficient_of_eigenassay	SVD_pCMs_dplus3CT	NoPrepr	SVD	7749	D_then_T400_NCT-NT1	N	Kept components	NCT
Drug	Sequential_dox_trs	D_then_T400_NCT	Cell_line.NT1	Plate.99	CYB5B	0.6	-0.0561163353275339	pearson	1	Ttest_pvalue	Coefficient_of_eigenassay	SVD_pCMs_dplus3CT	NoPrepr	SVD	9797	D_then_T400_NCT-NT1	N	Kept components	NCT
Drug	Sequential_dox_trs	D_then_T400_NCT	Cell_line.NT1	Plate.99	CYB5D1	0.6	-0.13540610305051	pearson	1	Ttest_pvalue	Coefficient_of_eigenassay	SVD_pCMs_dplus3CT	NoPrepr	SVD	4822	D_then_T400_NCT-NT1	N	Kept components	NCT
Drug	Sequential_dox_trs	D_then_T400_NCT	Cell_line.NT1	Plate.99	CYB5D2	0.6	0.169488638398133	pearson	1	Ttest_pvalue	Coefficient_of_eigenassay	SVD_pCMs_dplus3CT	NoPrepr	SVD	3402	D_then_T400_NCT-NT1	N	Kept components	NCT
Drug	Sequential_dox_trs	D_then_T400_NCT	Cell_line.NT1	Plate.99	CYB5R1	0.6	-0.0909227206962157	pearson	1	Ttest_pvalue	Coefficient_of_eigenassay	SVD_pCMs_dplus3CT	NoPrepr	SVD	7302	D_then_T400_NCT-NT1	N	Kept components	NCT
Drug	Sequential_dox_trs	D_then_T400_NCT	Cell_line.NT1	Plate.99	CYB5R2	0.6	-0.150519378395963	pearson	1	Ttest_pvalue	Coefficient_of_eigenassay	SVD_pCMs_dplus3CT	NoPrepr	SVD	4146	D_then_T400_NCT-NT1	N	Kept components	NCT
Drug	Sequential_dox_trs	D_then_T400_NCT	Cell_line.NT1	Plate.99	CYB5R3	0.6	-0.00571603752147615	pearson	1	Ttest_pvalue	Coefficient_of_eigenassay	SVD_pCMs_dplus3CT	NoPrepr	SVD	14549	D_then_T400_NCT-NT1	N	Kept components	NCT
Drug	Sequential_dox_trs	D_then_T400_NCT	Cell_line.NT1	Plate.99	CYB5R4	0.6	0.0815477339090681	pearson	1	Ttest_pvalue	Coefficient_of_eigenassay	SVD_pCMs_dplus3CT	NoPrepr	SVD	7900	D_then_T400_NCT-NT1	N	Kept components	NCT
Drug	Sequential_dox_trs	D_then_T400_NCT	Cell_line.NT1	Plate.99	CYB5RL	0.6	-0.133916164146057	pearson	1	Ttest_pvalue	Coefficient_of_eigenassay	SVD_pCMs_dplus3CT	NoPrepr	SVD	4903	D_then_T400_NCT-NT1	N	Kept components	NCT
Drug	Sequential_dox_trs	D_then_T400_NCT	Cell_line.NT1	Plate.99	CYBA	0.6	0.393209920242642	pearson	1	Ttest_pvalue	Coefficient_of_eigenassay	SVD_pCMs_dplus3CT	NoPrepr	SVD	416	D_then_T400_NCT-NT1	N	Kept components	NCT
Drug	Sequential_dox_trs	D_then_T400_NCT	Cell_line.NT1	Plate.99	CYBC1	0.6	0.140137035847764	pearson	1	Ttest_pvalue	Coefficient_of_eigenassay	SVD_pCMs_dplus3CT	NoPrepr	SVD	4600	D_then_T400_NCT-NT1	N	Kept components	NCT
Drug	Sequential_dox_trs	D_then_T400_NCT	Cell_line.NT1	Plate.99	CYBRD1	0.6	-0.141664272851537	pearson	1	Ttest_pvalue	Coefficient_of_eigenassay	SVD_pCMs_dplus3CT	NoPrepr	SVD	4523	D_then_T400_NCT-NT1	N	Kept components	NCT
Drug	Sequential_dox_trs	D_then_T400_NCT	Cell_line.NT1	Plate.99	CYC1	0.6	-0.00960143355954771	pearson	1	Ttest_pvalue	Coefficient_of_eigenassay	SVD_pCMs_dplus3CT	NoPrepr	SVD	14117	D_then_T400_NCT-NT1	N	Kept components	NCT
Drug	Sequential_dox_trs	D_then_T400_NCT	Cell_line.NT1	Plate.99	CYCS	0.6	0.0537083676154794	pearson	1	Ttest_pvalue	Coefficient_of_eigenassay	SVD_pCMs_dplus3CT	NoPrepr	SVD	9997	D_then_T400_NCT-NT1	N	Kept components	NCT
Drug	Sequential_dox_trs	D_then_T400_NCT	Cell_line.NT1	Plate.99	CYFIP1	0.6	0.0820604655334975	pearson	1	Ttest_pvalue	Coefficient_of_eigenassay	SVD_pCMs_dplus3CT	NoPrepr	SVD	7867	D_then_T400_NCT-NT1	N	Kept components	NCT
Drug	Sequential_dox_trs	D_then_T400_NCT	Cell_line.NT1	Plate.99	CYFIP2	0.6	0.0200350050443178	pearson	1	Ttest_pvalue	Coefficient_of_eigenassay	SVD_pCMs_dplus3CT	NoPrepr	SVD	13002	D_then_T400_NCT-NT1	N	Kept components	NCT
Drug	Sequential_dox_trs	D_then_T400_NCT	Cell_line.NT1	Plate.99	CYGB	0.6	-0.0333098007788109	pearson	1	Ttest_pvalue	Coefficient_of_eigenassay	SVD_pCMs_dplus3CT	NoPrepr	SVD	11707	D_then_T400_NCT-NT1	N	Kept components	NCT
Drug	Sequential_dox_trs	D_then_T400_NCT	Cell_line.NT1	Plate.99	CYHR1	0.6	0.03058888118077	pearson	1	Ttest_pvalue	Coefficient_of_eigenassay	SVD_pCMs_dplus3CT	NoPrepr	SVD	11961	D_then_T400_NCT-NT1	N	Kept components	NCT
Drug	Sequential_dox_trs	D_then_T400_NCT	Cell_line.NT1	Plate.99	CYLD	0.6	0.0858231434539769	pearson	1	Ttest_pvalue	Coefficient_of_eigenassay	SVD_pCMs_dplus3CT	NoPrepr	SVD	7628	D_then_T400_NCT-NT1	N	Kept components	NCT
Drug	Sequential_dox_trs	D_then_T400_NCT	Cell_line.NT1	Plate.99	CYP11A1	0.6	-0.325117598997461	pearson	1	Ttest_pvalue	Coefficient_of_eigenassay	SVD_pCMs_dplus3CT	NoPrepr	SVD	746	D_then_T400_NCT-NT1	N	Kept components	NCT
Drug	Sequential_dox_trs	D_then_T400_NCT	Cell_line.NT1	Plate.99	CYP17A1	0.6	-0.0211928803301877	pearson	1	Ttest_pvalue	Coefficient_of_eigenassay	SVD_pCMs_dplus3CT	NoPrepr	SVD	12884	D_then_T400_NCT-NT1	N	Kept components	NCT
Drug	Sequential_dox_trs	D_then_T400_NCT	Cell_line.NT1	Plate.99	CYP19A1	0.6	0.0262094764617142	pearson	1	Ttest_pvalue	Coefficient_of_eigenassay	SVD_pCMs_dplus3CT	NoPrepr	SVD	12386	D_then_T400_NCT-NT1	N	Kept components	NCT
Drug	Sequential_dox_trs	D_then_T400_NCT	Cell_line.NT1	Plate.99	CYP1A1	0.6	0.018569185868325	pearson	1	Ttest_pvalue	Coefficient_of_eigenassay	SVD_pCMs_dplus3CT	NoPrepr	SVD	13137	D_then_T400_NCT-NT1	N	Kept components	NCT
Drug	Sequential_dox_trs	D_then_T400_NCT	Cell_line.NT1	Plate.99	CYP1B1	0.6	-0.0434160926618039	pearson	1	Ttest_pvalue	Coefficient_of_eigenassay	SVD_pCMs_dplus3CT	NoPrepr	SVD	10835	D_then_T400_NCT-NT1	N	Kept components	NCT
Drug	Sequential_dox_trs	D_then_T400_NCT	Cell_line.NT1	Plate.99	CYP20A1	0.6	-0.0725087732577098	pearson	1	Ttest_pvalue	Coefficient_of_eigenassay	SVD_pCMs_dplus3CT	NoPrepr	SVD	8551	D_then_T400_NCT-NT1	N	Kept components	NCT
Drug	Sequential_dox_trs	D_then_T400_NCT	Cell_line.NT1	Plate.99	CYP26A1	0.6	-0.0228379564811323	pearson	1	Ttest_pvalue	Coefficient_of_eigenassay	SVD_pCMs_dplus3CT	NoPrepr	SVD	12721	D_then_T400_NCT-NT1	N	Kept components	NCT
Drug	Sequential_dox_trs	D_then_T400_NCT	Cell_line.NT1	Plate.99	CYP26B1	0.6	0.0754978886301738	pearson	1	Ttest_pvalue	Coefficient_of_eigenassay	SVD_pCMs_dplus3CT	NoPrepr	SVD	8340	D_then_T400_NCT-NT1	N	Kept components	NCT
Drug	Sequential_dox_trs	D_then_T400_NCT	Cell_line.NT1	Plate.99	CYP26C1	0.6	-0.049956745502615	pearson	1	Ttest_pvalue	Coefficient_of_eigenassay	SVD_pCMs_dplus3CT	NoPrepr	SVD	10297	D_then_T400_NCT-NT1	N	Kept components	NCT
Drug	Sequential_dox_trs	D_then_T400_NCT	Cell_line.NT1	Plate.99	CYP27A1	0.6	0.228795631555288	pearson	1	Ttest_pvalue	Coefficient_of_eigenassay	SVD_pCMs_dplus3CT	NoPrepr	SVD	1898	D_then_T400_NCT-NT1	N	Kept components	NCT
Drug	Sequential_dox_trs	D_then_T400_NCT	Cell_line.NT1	Plate.99	CYP27B1	0.6	-0.0312490760726356	pearson	1	Ttest_pvalue	Coefficient_of_eigenassay	SVD_pCMs_dplus3CT	NoPrepr	SVD	11890	D_then_T400_NCT-NT1	N	Kept components	NCT
Drug	Sequential_dox_trs	D_then_T400_NCT	Cell_line.NT1	Plate.99	CYP27C1	0.6	-0.157214966358492	pearson	1	Ttest_pvalue	Coefficient_of_eigenassay	SVD_pCMs_dplus3CT	NoPrepr	SVD	3906	D_then_T400_NCT-NT1	N	Kept components	NCT
Drug	Sequential_dox_trs	D_then_T400_NCT	Cell_line.NT1	Plate.99	CYP2A6	0.6	-0.00016481467667786	pearson	1	Ttest_pvalue	Coefficient_of_eigenassay	SVD_pCMs_dplus3CT	NoPrepr	SVD	15300	D_then_T400_NCT-NT1	N	Kept components	NCT
Drug	Sequential_dox_trs	D_then_T400_NCT	Cell_line.NT1	Plate.99	CYP2A7	0.6	-0.343276818791135	pearson	1	Ttest_pvalue	Coefficient_of_eigenassay	SVD_pCMs_dplus3CT	NoPrepr	SVD	639	D_then_T400_NCT-NT1	N	Kept components	NCT
Drug	Sequential_dox_trs	D_then_T400_NCT	Cell_line.NT1	Plate.99	CYP2C8	0.6	-0.100495089113057	pearson	1	Ttest_pvalue	Coefficient_of_eigenassay	SVD_pCMs_dplus3CT	NoPrepr	SVD	6691	D_then_T400_NCT-NT1	N	Kept components	NCT
Drug	Sequential_dox_trs	D_then_T400_NCT	Cell_line.NT1	Plate.99	CYP2D6	0.6	-0.00427404089408696	pearson	1	Ttest_pvalue	Coefficient_of_eigenassay	SVD_pCMs_dplus3CT	NoPrepr	SVD	14732	D_then_T400_NCT-NT1	N	Kept components	NCT
Drug	Sequential_dox_trs	D_then_T400_NCT	Cell_line.NT1	Plate.99	CYP2E1	0.6	-0.0302169089292203	pearson	1	Ttest_pvalue	Coefficient_of_eigenassay	SVD_pCMs_dplus3CT	NoPrepr	SVD	11999	D_then_T400_NCT-NT1	N	Kept components	NCT
Drug	Sequential_dox_trs	D_then_T400_NCT	Cell_line.NT1	Plate.99	CYP2J2	0.6	-0.565203344926679	pearson	1	Ttest_pvalue	Coefficient_of_eigenassay	SVD_pCMs_dplus3CT	NoPrepr	SVD	117	D_then_T400_NCT-NT1	N	Kept components	NCT
Drug	Sequential_dox_trs	D_then_T400_NCT	Cell_line.NT1	Plate.99	CYP2R1	0.6	-0.139030847348009	pearson	1	Ttest_pvalue	Coefficient_of_eigenassay	SVD_pCMs_dplus3CT	NoPrepr	SVD	4659	D_then_T400_NCT-NT1	N	Kept components	NCT
Drug	Sequential_dox_trs	D_then_T400_NCT	Cell_line.NT1	Plate.99	CYP2S1	0.6	-0.091922125005843	pearson	1	Ttest_pvalue	Coefficient_of_eigenassay	SVD_pCMs_dplus3CT	NoPrepr	SVD	7245	D_then_T400_NCT-NT1	N	Kept components	NCT
Drug	Sequential_dox_trs	D_then_T400_NCT	Cell_line.NT1	Plate.99	CYP2U1	0.6	0.20476145791744	pearson	1	Ttest_pvalue	Coefficient_of_eigenassay	SVD_pCMs_dplus3CT	NoPrepr	SVD	2402	D_then_T400_NCT-NT1	N	Kept components	NCT
Drug	Sequential_dox_trs	D_then_T400_NCT	Cell_line.NT1	Plate.99	CYP2W1	0.6	-0.0387513976688494	pearson	1	Ttest_pvalue	Coefficient_of_eigenassay	SVD_pCMs_dplus3CT	NoPrepr	SVD	11255	D_then_T400_NCT-NT1	N	Kept components	NCT
Drug	Sequential_dox_trs	D_then_T400_NCT	Cell_line.NT1	Plate.99	CYP39A1	0.6	0.14369847770437	pearson	1	Ttest_pvalue	Coefficient_of_eigenassay	SVD_pCMs_dplus3CT	NoPrepr	SVD	4428	D_then_T400_NCT-NT1	N	Kept components	NCT
Drug	Sequential_dox_trs	D_then_T400_NCT	Cell_line.NT1	Plate.99	CYP3A5	0.6	0.219780924951716	pearson	1	Ttest_pvalue	Coefficient_of_eigenassay	SVD_pCMs_dplus3CT	NoPrepr	SVD	2086	D_then_T400_NCT-NT1	N	Kept components	NCT
Drug	Sequential_dox_trs	D_then_T400_NCT	Cell_line.NT1	Plate.99	CYP46A1	0.6	0.158358705750866	pearson	1	Ttest_pvalue	Coefficient_of_eigenassay	SVD_pCMs_dplus3CT	NoPrepr	SVD	3864	D_then_T400_NCT-NT1	N	Kept components	NCT
Drug	Sequential_dox_trs	D_then_T400_NCT	Cell_line.NT1	Plate.99	CYP4V2	0.6	0.0504936303250068	pearson	1	Ttest_pvalue	Coefficient_of_eigenassay	SVD_pCMs_dplus3CT	NoPrepr	SVD	10258	D_then_T400_NCT-NT1	N	Kept components	NCT
Drug	Sequential_dox_trs	D_then_T400_NCT	Cell_line.NT1	Plate.99	CYP4X1	0.6	0.198127746734823	pearson	1	Ttest_pvalue	Coefficient_of_eigenassay	SVD_pCMs_dplus3CT	NoPrepr	SVD	2561	D_then_T400_NCT-NT1	N	Kept components	NCT
Drug	Sequential_dox_trs	D_then_T400_NCT	Cell_line.NT1	Plate.99	CYP4Z1	0.6	0.037865141151294	pearson	1	Ttest_pvalue	Coefficient_of_eigenassay	SVD_pCMs_dplus3CT	NoPrepr	SVD	11335	D_then_T400_NCT-NT1	N	Kept components	NCT
Drug	Sequential_dox_trs	D_then_T400_NCT	Cell_line.NT1	Plate.99	CYP51A1	0.6	0.241356279305452	pearson	1	Ttest_pvalue	Coefficient_of_eigenassay	SVD_pCMs_dplus3CT	NoPrepr	SVD	1655	D_then_T400_NCT-NT1	N	Kept components	NCT
Drug	Sequential_dox_trs	D_then_T400_NCT	Cell_line.NT1	Plate.99	CYP7B1	0.6	-0.115869995115284	pearson	1	Ttest_pvalue	Coefficient_of_eigenassay	SVD_pCMs_dplus3CT	NoPrepr	SVD	5807	D_then_T400_NCT-NT1	N	Kept components	NCT
Drug	Sequential_dox_trs	D_then_T400_NCT	Cell_line.NT1	Plate.99	CYP8B1	0.6	0.0433409228767524	pearson	1	Ttest_pvalue	Coefficient_of_eigenassay	SVD_pCMs_dplus3CT	NoPrepr	SVD	10837	D_then_T400_NCT-NT1	N	Kept components	NCT
Drug	Sequential_dox_trs	D_then_T400_NCT	Cell_line.NT1	Plate.99	CYR61	0.6	0.000485347992146357	pearson	1	Ttest_pvalue	Coefficient_of_eigenassay	SVD_pCMs_dplus3CT	NoPrepr	SVD	15240	D_then_T400_NCT-NT1	N	Kept components	NCT
Drug	Sequential_dox_trs	D_then_T400_NCT	Cell_line.NT1	Plate.99	CYREN	0.6	-0.160435841706775	pearson	1	Ttest_pvalue	Coefficient_of_eigenassay	SVD_pCMs_dplus3CT	NoPrepr	SVD	3765	D_then_T400_NCT-NT1	N	Kept components	NCT
Drug	Sequential_dox_trs	D_then_T400_NCT	Cell_line.NT1	Plate.99	CYS1	0.6	-0.0655867849968344	pearson	1	Ttest_pvalue	Coefficient_of_eigenassay	SVD_pCMs_dplus3CT	NoPrepr	SVD	9036	D_then_T400_NCT-NT1	N	Kept components	NCT
Drug	Sequential_dox_trs	D_then_T400_NCT	Cell_line.NT1	Plate.99	CYSLTR1	0.6	0.0154802861610502	pearson	1	Ttest_pvalue	Coefficient_of_eigenassay	SVD_pCMs_dplus3CT	NoPrepr	SVD	13459	D_then_T400_NCT-NT1	N	Kept components	NCT
Drug	Sequential_dox_trs	D_then_T400_NCT	Cell_line.NT1	Plate.99	CYSRT1	0.6	0.25086764480288	pearson	1	Ttest_pvalue	Coefficient_of_eigenassay	SVD_pCMs_dplus3CT	NoPrepr	SVD	1500	D_then_T400_NCT-NT1	N	Kept components	NCT
Drug	Sequential_dox_trs	D_then_T400_NCT	Cell_line.NT1	Plate.99	CYSTM1	0.6	-0.0482616189967527	pearson	1	Ttest_pvalue	Coefficient_of_eigenassay	SVD_pCMs_dplus3CT	NoPrepr	SVD	10439	D_then_T400_NCT-NT1	N	Kept components	NCT
Drug	Sequential_dox_trs	D_then_T400_NCT	Cell_line.NT1	Plate.99	CYTH1	0.6	0.0235676674512703	pearson	1	Ttest_pvalue	Coefficient_of_eigenassay	SVD_pCMs_dplus3CT	NoPrepr	SVD	12647	D_then_T400_NCT-NT1	N	Kept components	NCT
Drug	Sequential_dox_trs	D_then_T400_NCT	Cell_line.NT1	Plate.99	CYTH2	0.6	0.025735929144468	pearson	1	Ttest_pvalue	Coefficient_of_eigenassay	SVD_pCMs_dplus3CT	NoPrepr	SVD	12433	D_then_T400_NCT-NT1	N	Kept components	NCT
Drug	Sequential_dox_trs	D_then_T400_NCT	Cell_line.NT1	Plate.99	CYTH3	0.6	-0.137614669128995	pearson	1	Ttest_pvalue	Coefficient_of_eigenassay	SVD_pCMs_dplus3CT	NoPrepr	SVD	4717	D_then_T400_NCT-NT1	N	Kept components	NCT
Drug	Sequential_dox_trs	D_then_T400_NCT	Cell_line.NT1	Plate.99	CYTIP	0.6	0.0069151620653706	pearson	1	Ttest_pvalue	Coefficient_of_eigenassay	SVD_pCMs_dplus3CT	NoPrepr	SVD	14409	D_then_T400_NCT-NT1	N	Kept components	NCT
Drug	Sequential_dox_trs	D_then_T400_NCT	Cell_line.NT1	Plate.99	CYTL1	0.6	-0.0759562137217037	pearson	1	Ttest_pvalue	Coefficient_of_eigenassay	SVD_pCMs_dplus3CT	NoPrepr	SVD	8315	D_then_T400_NCT-NT1	N	Kept components	NCT
Drug	Sequential_dox_trs	D_then_T400_NCT	Cell_line.NT1	Plate.99	CYYR1	0.6	0.0436217170781575	pearson	1	Ttest_pvalue	Coefficient_of_eigenassay	SVD_pCMs_dplus3CT	NoPrepr	SVD	10818	D_then_T400_NCT-NT1	N	Kept components	NCT
Drug	Sequential_dox_trs	D_then_T400_NCT	Cell_line.NT1	Plate.99	D2HGDH	0.6	0.280188123509028	pearson	1	Ttest_pvalue	Coefficient_of_eigenassay	SVD_pCMs_dplus3CT	NoPrepr	SVD	1090	D_then_T400_NCT-NT1	N	Kept components	NCT
Drug	Sequential_dox_trs	D_then_T400_NCT	Cell_line.NT1	Plate.99	DAAM1	0.6	0.129054410921726	pearson	1	Ttest_pvalue	Coefficient_of_eigenassay	SVD_pCMs_dplus3CT	NoPrepr	SVD	5146	D_then_T400_NCT-NT1	N	Kept components	NCT
Drug	Sequential_dox_trs	D_then_T400_NCT	Cell_line.NT1	Plate.99	DAAM2	0.6	0.0422747897627213	pearson	1	Ttest_pvalue	Coefficient_of_eigenassay	SVD_pCMs_dplus3CT	NoPrepr	SVD	10924	D_then_T400_NCT-NT1	N	Kept components	NCT
Drug	Sequential_dox_trs	D_then_T400_NCT	Cell_line.NT1	Plate.99	DAB1	0.6	0.27472431813576	pearson	1	Ttest_pvalue	Coefficient_of_eigenassay	SVD_pCMs_dplus3CT	NoPrepr	SVD	1148	D_then_T400_NCT-NT1	N	Kept components	NCT
Drug	Sequential_dox_trs	D_then_T400_NCT	Cell_line.NT1	Plate.99	DAB2	0.6	0.125062934113659	pearson	1	Ttest_pvalue	Coefficient_of_eigenassay	SVD_pCMs_dplus3CT	NoPrepr	SVD	5329	D_then_T400_NCT-NT1	N	Kept components	NCT
Drug	Sequential_dox_trs	D_then_T400_NCT	Cell_line.NT1	Plate.99	DAB2IP	0.6	0.0510976850686644	pearson	1	Ttest_pvalue	Coefficient_of_eigenassay	SVD_pCMs_dplus3CT	NoPrepr	SVD	10206	D_then_T400_NCT-NT1	N	Kept components	NCT
Drug	Sequential_dox_trs	D_then_T400_NCT	Cell_line.NT1	Plate.99	DACH1	0.6	-0.735843720627979	pearson	1	Ttest_pvalue	Coefficient_of_eigenassay	SVD_pCMs_dplus3CT	NoPrepr	SVD	41	D_then_T400_NCT-NT1	N	Kept components	NCT
Drug	Sequential_dox_trs	D_then_T400_NCT	Cell_line.NT1	Plate.99	DACH2	0.6	0.0237253846474078	pearson	1	Ttest_pvalue	Coefficient_of_eigenassay	SVD_pCMs_dplus3CT	NoPrepr	SVD	12632	D_then_T400_NCT-NT1	N	Kept components	NCT
Drug	Sequential_dox_trs	D_then_T400_NCT	Cell_line.NT1	Plate.99	DACT1	0.6	-0.0864650093900166	pearson	1	Ttest_pvalue	Coefficient_of_eigenassay	SVD_pCMs_dplus3CT	NoPrepr	SVD	7581	D_then_T400_NCT-NT1	N	Kept components	NCT
Drug	Sequential_dox_trs	D_then_T400_NCT	Cell_line.NT1	Plate.99	DACT2	0.6	-0.230705381838585	pearson	1	Ttest_pvalue	Coefficient_of_eigenassay	SVD_pCMs_dplus3CT	NoPrepr	SVD	1857	D_then_T400_NCT-NT1	N	Kept components	NCT
Drug	Sequential_dox_trs	D_then_T400_NCT	Cell_line.NT1	Plate.99	DACT3	0.6	-0.23325448241535	pearson	1	Ttest_pvalue	Coefficient_of_eigenassay	SVD_pCMs_dplus3CT	NoPrepr	SVD	1818	D_then_T400_NCT-NT1	N	Kept components	NCT
Drug	Sequential_dox_trs	D_then_T400_NCT	Cell_line.NT1	Plate.99	DAD1	0.6	0.0468679114932624	pearson	1	Ttest_pvalue	Coefficient_of_eigenassay	SVD_pCMs_dplus3CT	NoPrepr	SVD	10540	D_then_T400_NCT-NT1	N	Kept components	NCT
Drug	Sequential_dox_trs	D_then_T400_NCT	Cell_line.NT1	Plate.99	DAG1	0.6	0.0126261230104183	pearson	1	Ttest_pvalue	Coefficient_of_eigenassay	SVD_pCMs_dplus3CT	NoPrepr	SVD	13773	D_then_T400_NCT-NT1	N	Kept components	NCT
Drug	Sequential_dox_trs	D_then_T400_NCT	Cell_line.NT1	Plate.99	DAGLA	0.6	0.0940042382795502	pearson	1	Ttest_pvalue	Coefficient_of_eigenassay	SVD_pCMs_dplus3CT	NoPrepr	SVD	7103	D_then_T400_NCT-NT1	N	Kept components	NCT
Drug	Sequential_dox_trs	D_then_T400_NCT	Cell_line.NT1	Plate.99	DAGLB	0.6	0.00240958949650739	pearson	1	Ttest_pvalue	Coefficient_of_eigenassay	SVD_pCMs_dplus3CT	NoPrepr	SVD	14975	D_then_T400_NCT-NT1	N	Kept components	NCT
Drug	Sequential_dox_trs	D_then_T400_NCT	Cell_line.NT1	Plate.99	DALRD3	0.6	-0.142696367769384	pearson	1	Ttest_pvalue	Coefficient_of_eigenassay	SVD_pCMs_dplus3CT	NoPrepr	SVD	4473	D_then_T400_NCT-NT1	N	Kept components	NCT
Drug	Sequential_dox_trs	D_then_T400_NCT	Cell_line.NT1	Plate.99	DAND5	0.6	0.0235428447232667	pearson	1	Ttest_pvalue	Coefficient_of_eigenassay	SVD_pCMs_dplus3CT	NoPrepr	SVD	12653	D_then_T400_NCT-NT1	N	Kept components	NCT
Drug	Sequential_dox_trs	D_then_T400_NCT	Cell_line.NT1	Plate.99	DAP	0.6	0.0619095154169088	pearson	1	Ttest_pvalue	Coefficient_of_eigenassay	SVD_pCMs_dplus3CT	NoPrepr	SVD	9320	D_then_T400_NCT-NT1	N	Kept components	NCT
Drug	Sequential_dox_trs	D_then_T400_NCT	Cell_line.NT1	Plate.99	DAP3	0.6	-0.0681777799574906	pearson	1	Ttest_pvalue	Coefficient_of_eigenassay	SVD_pCMs_dplus3CT	NoPrepr	SVD	8859	D_then_T400_NCT-NT1	N	Kept components	NCT
Drug	Sequential_dox_trs	D_then_T400_NCT	Cell_line.NT1	Plate.99	DAPK1	0.6	0.00734865684285626	pearson	1	Ttest_pvalue	Coefficient_of_eigenassay	SVD_pCMs_dplus3CT	NoPrepr	SVD	14359	D_then_T400_NCT-NT1	N	Kept components	NCT
Drug	Sequential_dox_trs	D_then_T400_NCT	Cell_line.NT1	Plate.99	DAPK2	0.6	-0.319073244222393	pearson	1	Ttest_pvalue	Coefficient_of_eigenassay	SVD_pCMs_dplus3CT	NoPrepr	SVD	793	D_then_T400_NCT-NT1	N	Kept components	NCT
Drug	Sequential_dox_trs	D_then_T400_NCT	Cell_line.NT1	Plate.99	DAPK3	0.6	0.101449538612304	pearson	1	Ttest_pvalue	Coefficient_of_eigenassay	SVD_pCMs_dplus3CT	NoPrepr	SVD	6625	D_then_T400_NCT-NT1	N	Kept components	NCT
Drug	Sequential_dox_trs	D_then_T400_NCT	Cell_line.NT1	Plate.99	DAPP1	0.6	0.229207741751216	pearson	1	Ttest_pvalue	Coefficient_of_eigenassay	SVD_pCMs_dplus3CT	NoPrepr	SVD	1886	D_then_T400_NCT-NT1	N	Kept components	NCT
Drug	Sequential_dox_trs	D_then_T400_NCT	Cell_line.NT1	Plate.99	DARS	0.6	-0.0936224375149539	pearson	1	Ttest_pvalue	Coefficient_of_eigenassay	SVD_pCMs_dplus3CT	NoPrepr	SVD	7132	D_then_T400_NCT-NT1	N	Kept components	NCT
Drug	Sequential_dox_trs	D_then_T400_NCT	Cell_line.NT1	Plate.99	DARS2	0.6	-0.179001769984487	pearson	1	Ttest_pvalue	Coefficient_of_eigenassay	SVD_pCMs_dplus3CT	NoPrepr	SVD	3094	D_then_T400_NCT-NT1	N	Kept components	NCT
Drug	Sequential_dox_trs	D_then_T400_NCT	Cell_line.NT1	Plate.99	DAW1	0.6	-0.0129868567643922	pearson	1	Ttest_pvalue	Coefficient_of_eigenassay	SVD_pCMs_dplus3CT	NoPrepr	SVD	13738	D_then_T400_NCT-NT1	N	Kept components	NCT
Drug	Sequential_dox_trs	D_then_T400_NCT	Cell_line.NT1	Plate.99	DAXX	0.6	0.0217922165485999	pearson	1	Ttest_pvalue	Coefficient_of_eigenassay	SVD_pCMs_dplus3CT	NoPrepr	SVD	12831	D_then_T400_NCT-NT1	N	Kept components	NCT
Drug	Sequential_dox_trs	D_then_T400_NCT	Cell_line.NT1	Plate.99	DAZAP1	0.6	0.04511513269188	pearson	1	Ttest_pvalue	Coefficient_of_eigenassay	SVD_pCMs_dplus3CT	NoPrepr	SVD	10708	D_then_T400_NCT-NT1	N	Kept components	NCT
Drug	Sequential_dox_trs	D_then_T400_NCT	Cell_line.NT1	Plate.99	DAZAP2	0.6	-0.0763346891971357	pearson	1	Ttest_pvalue	Coefficient_of_eigenassay	SVD_pCMs_dplus3CT	NoPrepr	SVD	8290	D_then_T400_NCT-NT1	N	Kept components	NCT
Drug	Sequential_dox_trs	D_then_T400_NCT	Cell_line.NT1	Plate.99	DAZL	0.6	0.0404101798544754	pearson	1	Ttest_pvalue	Coefficient_of_eigenassay	SVD_pCMs_dplus3CT	NoPrepr	SVD	11113	D_then_T400_NCT-NT1	N	Kept components	NCT
Drug	Sequential_dox_trs	D_then_T400_NCT	Cell_line.NT1	Plate.99	DBF4	0.6	0.0689873544728235	pearson	1	Ttest_pvalue	Coefficient_of_eigenassay	SVD_pCMs_dplus3CT	NoPrepr	SVD	8790	D_then_T400_NCT-NT1	N	Kept components	NCT
Drug	Sequential_dox_trs	D_then_T400_NCT	Cell_line.NT1	Plate.99	DBF4B	0.6	-0.159569103457501	pearson	1	Ttest_pvalue	Coefficient_of_eigenassay	SVD_pCMs_dplus3CT	NoPrepr	SVD	3806	D_then_T400_NCT-NT1	N	Kept components	NCT
Drug	Sequential_dox_trs	D_then_T400_NCT	Cell_line.NT1	Plate.99	DBH	0.6	0.197853635753622	pearson	1	Ttest_pvalue	Coefficient_of_eigenassay	SVD_pCMs_dplus3CT	NoPrepr	SVD	2572	D_then_T400_NCT-NT1	N	Kept components	NCT
Drug	Sequential_dox_trs	D_then_T400_NCT	Cell_line.NT1	Plate.99	DBI	0.6	-0.29925286634957	pearson	1	Ttest_pvalue	Coefficient_of_eigenassay	SVD_pCMs_dplus3CT	NoPrepr	SVD	926	D_then_T400_NCT-NT1	N	Kept components	NCT
Drug	Sequential_dox_trs	D_then_T400_NCT	Cell_line.NT1	Plate.99	DBN1	0.6	0.0479187573863852	pearson	1	Ttest_pvalue	Coefficient_of_eigenassay	SVD_pCMs_dplus3CT	NoPrepr	SVD	10458	D_then_T400_NCT-NT1	N	Kept components	NCT
Drug	Sequential_dox_trs	D_then_T400_NCT	Cell_line.NT1	Plate.99	DBNDD1	0.6	0.0593227755671205	pearson	1	Ttest_pvalue	Coefficient_of_eigenassay	SVD_pCMs_dplus3CT	NoPrepr	SVD	9550	D_then_T400_NCT-NT1	N	Kept components	NCT
Drug	Sequential_dox_trs	D_then_T400_NCT	Cell_line.NT1	Plate.99	DBNDD2	0.6	0.0813068813690775	pearson	1	Ttest_pvalue	Coefficient_of_eigenassay	SVD_pCMs_dplus3CT	NoPrepr	SVD	7917	D_then_T400_NCT-NT1	N	Kept components	NCT
Drug	Sequential_dox_trs	D_then_T400_NCT	Cell_line.NT1	Plate.99	DBNL	0.6	-0.105931168726277	pearson	1	Ttest_pvalue	Coefficient_of_eigenassay	SVD_pCMs_dplus3CT	NoPrepr	SVD	6366	D_then_T400_NCT-NT1	N	Kept components	NCT
Drug	Sequential_dox_trs	D_then_T400_NCT	Cell_line.NT1	Plate.99	DBP	0.6	0.134940668356093	pearson	1	Ttest_pvalue	Coefficient_of_eigenassay	SVD_pCMs_dplus3CT	NoPrepr	SVD	4847	D_then_T400_NCT-NT1	N	Kept components	NCT
Drug	Sequential_dox_trs	D_then_T400_NCT	Cell_line.NT1	Plate.99	DBR1	0.6	-0.0399785204899977	pearson	1	Ttest_pvalue	Coefficient_of_eigenassay	SVD_pCMs_dplus3CT	NoPrepr	SVD	11153	D_then_T400_NCT-NT1	N	Kept components	NCT
Drug	Sequential_dox_trs	D_then_T400_NCT	Cell_line.NT1	Plate.99	DBT	0.6	-0.0223064233246277	pearson	1	Ttest_pvalue	Coefficient_of_eigenassay	SVD_pCMs_dplus3CT	NoPrepr	SVD	12776	D_then_T400_NCT-NT1	N	Kept components	NCT
Drug	Sequential_dox_trs	D_then_T400_NCT	Cell_line.NT1	Plate.99	DCAF1	0.6	-0.0525260108383963	pearson	1	Ttest_pvalue	Coefficient_of_eigenassay	SVD_pCMs_dplus3CT	NoPrepr	SVD	10091	D_then_T400_NCT-NT1	N	Kept components	NCT
Drug	Sequential_dox_trs	D_then_T400_NCT	Cell_line.NT1	Plate.99	DCAF10	0.6	0.0621505735345369	pearson	1	Ttest_pvalue	Coefficient_of_eigenassay	SVD_pCMs_dplus3CT	NoPrepr	SVD	9293	D_then_T400_NCT-NT1	N	Kept components	NCT
Drug	Sequential_dox_trs	D_then_T400_NCT	Cell_line.NT1	Plate.99	DCAF11	0.6	-0.192964131368132	pearson	1	Ttest_pvalue	Coefficient_of_eigenassay	SVD_pCMs_dplus3CT	NoPrepr	SVD	2689	D_then_T400_NCT-NT1	N	Kept components	NCT
Drug	Sequential_dox_trs	D_then_T400_NCT	Cell_line.NT1	Plate.99	DCAF12	0.6	-0.094900936255656	pearson	1	Ttest_pvalue	Coefficient_of_eigenassay	SVD_pCMs_dplus3CT	NoPrepr	SVD	7053	D_then_T400_NCT-NT1	N	Kept components	NCT
Drug	Sequential_dox_trs	D_then_T400_NCT	Cell_line.NT1	Plate.99	DCAF12L2	0.6	0.00841307437401639	pearson	1	Ttest_pvalue	Coefficient_of_eigenassay	SVD_pCMs_dplus3CT	NoPrepr	SVD	14247	D_then_T400_NCT-NT1	N	Kept components	NCT
Drug	Sequential_dox_trs	D_then_T400_NCT	Cell_line.NT1	Plate.99	DCAF13	0.6	-0.0264581196340604	pearson	1	Ttest_pvalue	Coefficient_of_eigenassay	SVD_pCMs_dplus3CT	NoPrepr	SVD	12363	D_then_T400_NCT-NT1	N	Kept components	NCT
Drug	Sequential_dox_trs	D_then_T400_NCT	Cell_line.NT1	Plate.99	DCAF15	0.6	0.04548049695267	pearson	1	Ttest_pvalue	Coefficient_of_eigenassay	SVD_pCMs_dplus3CT	NoPrepr	SVD	10676	D_then_T400_NCT-NT1	N	Kept components	NCT
Drug	Sequential_dox_trs	D_then_T400_NCT	Cell_line.NT1	Plate.99	DCAF16	0.6	0.0509172887220076	pearson	1	Ttest_pvalue	Coefficient_of_eigenassay	SVD_pCMs_dplus3CT	NoPrepr	SVD	10222	D_then_T400_NCT-NT1	N	Kept components	NCT
Drug	Sequential_dox_trs	D_then_T400_NCT	Cell_line.NT1	Plate.99	DCAF17	0.6	0.0813376107537301	pearson	1	Ttest_pvalue	Coefficient_of_eigenassay	SVD_pCMs_dplus3CT	NoPrepr	SVD	7913	D_then_T400_NCT-NT1	N	Kept components	NCT
Drug	Sequential_dox_trs	D_then_T400_NCT	Cell_line.NT1	Plate.99	DCAF4	0.6	-0.0806981820854093	pearson	1	Ttest_pvalue	Coefficient_of_eigenassay	SVD_pCMs_dplus3CT	NoPrepr	SVD	7961	D_then_T400_NCT-NT1	N	Kept components	NCT
Drug	Sequential_dox_trs	D_then_T400_NCT	Cell_line.NT1	Plate.99	DCAF4L1	0.6	0.0376700533749845	pearson	1	Ttest_pvalue	Coefficient_of_eigenassay	SVD_pCMs_dplus3CT	NoPrepr	SVD	11351	D_then_T400_NCT-NT1	N	Kept components	NCT
Drug	Sequential_dox_trs	D_then_T400_NCT	Cell_line.NT1	Plate.99	DCAF5	0.6	-0.0799591505171843	pearson	1	Ttest_pvalue	Coefficient_of_eigenassay	SVD_pCMs_dplus3CT	NoPrepr	SVD	8016	D_then_T400_NCT-NT1	N	Kept components	NCT
Drug	Sequential_dox_trs	D_then_T400_NCT	Cell_line.NT1	Plate.99	DCAF6	0.6	-0.014633472687514	pearson	1	Ttest_pvalue	Coefficient_of_eigenassay	SVD_pCMs_dplus3CT	NoPrepr	SVD	13553	D_then_T400_NCT-NT1	N	Kept components	NCT
Drug	Sequential_dox_trs	D_then_T400_NCT	Cell_line.NT1	Plate.99	DCAF7	0.6	-0.122350119413588	pearson	1	Ttest_pvalue	Coefficient_of_eigenassay	SVD_pCMs_dplus3CT	NoPrepr	SVD	5472	D_then_T400_NCT-NT1	N	Kept components	NCT
Drug	Sequential_dox_trs	D_then_T400_NCT	Cell_line.NT1	Plate.99	DCAF8	0.6	-0.0517998517173313	pearson	1	Ttest_pvalue	Coefficient_of_eigenassay	SVD_pCMs_dplus3CT	NoPrepr	SVD	10147	D_then_T400_NCT-NT1	N	Kept components	NCT
Drug	Sequential_dox_trs	D_then_T400_NCT	Cell_line.NT1	Plate.99	DCAKD	0.6	0.0102898342075587	pearson	1	Ttest_pvalue	Coefficient_of_eigenassay	SVD_pCMs_dplus3CT	NoPrepr	SVD	14031	D_then_T400_NCT-NT1	N	Kept components	NCT
Drug	Sequential_dox_trs	D_then_T400_NCT	Cell_line.NT1	Plate.99	DCBLD1	0.6	0.238327993423548	pearson	1	Ttest_pvalue	Coefficient_of_eigenassay	SVD_pCMs_dplus3CT	NoPrepr	SVD	1709	D_then_T400_NCT-NT1	N	Kept components	NCT
Drug	Sequential_dox_trs	D_then_T400_NCT	Cell_line.NT1	Plate.99	DCBLD2	0.6	0.103679835727706	pearson	1	Ttest_pvalue	Coefficient_of_eigenassay	SVD_pCMs_dplus3CT	NoPrepr	SVD	6486	D_then_T400_NCT-NT1	N	Kept components	NCT
Drug	Sequential_dox_trs	D_then_T400_NCT	Cell_line.NT1	Plate.99	DCC	0.6	-0.157401205065687	pearson	1	Ttest_pvalue	Coefficient_of_eigenassay	SVD_pCMs_dplus3CT	NoPrepr	SVD	3898	D_then_T400_NCT-NT1	N	Kept components	NCT
Drug	Sequential_dox_trs	D_then_T400_NCT	Cell_line.NT1	Plate.99	DCDC1	0.6	-0.120122986708599	pearson	1	Ttest_pvalue	Coefficient_of_eigenassay	SVD_pCMs_dplus3CT	NoPrepr	SVD	5581	D_then_T400_NCT-NT1	N	Kept components	NCT
Drug	Sequential_dox_trs	D_then_T400_NCT	Cell_line.NT1	Plate.99	DCDC2	0.6	-0.0767631889739371	pearson	1	Ttest_pvalue	Coefficient_of_eigenassay	SVD_pCMs_dplus3CT	NoPrepr	SVD	8262	D_then_T400_NCT-NT1	N	Kept components	NCT
Drug	Sequential_dox_trs	D_then_T400_NCT	Cell_line.NT1	Plate.99	DCDC2B	0.6	-0.264400155758582	pearson	1	Ttest_pvalue	Coefficient_of_eigenassay	SVD_pCMs_dplus3CT	NoPrepr	SVD	1293	D_then_T400_NCT-NT1	N	Kept components	NCT
Drug	Sequential_dox_trs	D_then_T400_NCT	Cell_line.NT1	Plate.99	DCHS1	0.6	-0.0186314551798528	pearson	1	Ttest_pvalue	Coefficient_of_eigenassay	SVD_pCMs_dplus3CT	NoPrepr	SVD	13130	D_then_T400_NCT-NT1	N	Kept components	NCT
Drug	Sequential_dox_trs	D_then_T400_NCT	Cell_line.NT1	Plate.99	DCHS2	0.6	-0.146547695586817	pearson	1	Ttest_pvalue	Coefficient_of_eigenassay	SVD_pCMs_dplus3CT	NoPrepr	SVD	4302	D_then_T400_NCT-NT1	N	Kept components	NCT
Drug	Sequential_dox_trs	D_then_T400_NCT	Cell_line.NT1	Plate.99	DCK	0.6	0.0487788607282079	pearson	1	Ttest_pvalue	Coefficient_of_eigenassay	SVD_pCMs_dplus3CT	NoPrepr	SVD	10390	D_then_T400_NCT-NT1	N	Kept components	NCT
Drug	Sequential_dox_trs	D_then_T400_NCT	Cell_line.NT1	Plate.99	DCLK1	0.6	-0.118719734473722	pearson	1	Ttest_pvalue	Coefficient_of_eigenassay	SVD_pCMs_dplus3CT	NoPrepr	SVD	5651	D_then_T400_NCT-NT1	N	Kept components	NCT
Drug	Sequential_dox_trs	D_then_T400_NCT	Cell_line.NT1	Plate.99	DCLK2	0.6	-0.0268353975195226	pearson	1	Ttest_pvalue	Coefficient_of_eigenassay	SVD_pCMs_dplus3CT	NoPrepr	SVD	12326	D_then_T400_NCT-NT1	N	Kept components	NCT
Drug	Sequential_dox_trs	D_then_T400_NCT	Cell_line.NT1	Plate.99	DCLK3	0.6	0.0596122045561762	pearson	1	Ttest_pvalue	Coefficient_of_eigenassay	SVD_pCMs_dplus3CT	NoPrepr	SVD	9517	D_then_T400_NCT-NT1	N	Kept components	NCT
Drug	Sequential_dox_trs	D_then_T400_NCT	Cell_line.NT1	Plate.99	DCLRE1A	0.6	0.03845805729672	pearson	1	Ttest_pvalue	Coefficient_of_eigenassay	SVD_pCMs_dplus3CT	NoPrepr	SVD	11283	D_then_T400_NCT-NT1	N	Kept components	NCT
Drug	Sequential_dox_trs	D_then_T400_NCT	Cell_line.NT1	Plate.99	DCLRE1B	0.6	-0.0777430711156329	pearson	1	Ttest_pvalue	Coefficient_of_eigenassay	SVD_pCMs_dplus3CT	NoPrepr	SVD	8186	D_then_T400_NCT-NT1	N	Kept components	NCT
Drug	Sequential_dox_trs	D_then_T400_NCT	Cell_line.NT1	Plate.99	DCLRE1C	0.6	0.175169185928928	pearson	1	Ttest_pvalue	Coefficient_of_eigenassay	SVD_pCMs_dplus3CT	NoPrepr	SVD	3211	D_then_T400_NCT-NT1	N	Kept components	NCT
Drug	Sequential_dox_trs	D_then_T400_NCT	Cell_line.NT1	Plate.99	DCN	0.6	-0.510198004341074	pearson	1	Ttest_pvalue	Coefficient_of_eigenassay	SVD_pCMs_dplus3CT	NoPrepr	SVD	167	D_then_T400_NCT-NT1	N	Kept components	NCT
Drug	Sequential_dox_trs	D_then_T400_NCT	Cell_line.NT1	Plate.99	DCP1A	0.6	-0.118518552449133	pearson	1	Ttest_pvalue	Coefficient_of_eigenassay	SVD_pCMs_dplus3CT	NoPrepr	SVD	5659	D_then_T400_NCT-NT1	N	Kept components	NCT
Drug	Sequential_dox_trs	D_then_T400_NCT	Cell_line.NT1	Plate.99	DCP1B	0.6	0.186791038129969	pearson	1	Ttest_pvalue	Coefficient_of_eigenassay	SVD_pCMs_dplus3CT	NoPrepr	SVD	2851	D_then_T400_NCT-NT1	N	Kept components	NCT
Drug	Sequential_dox_trs	D_then_T400_NCT	Cell_line.NT1	Plate.99	DCP2	0.6	0.0797999440672811	pearson	1	Ttest_pvalue	Coefficient_of_eigenassay	SVD_pCMs_dplus3CT	NoPrepr	SVD	8028	D_then_T400_NCT-NT1	N	Kept components	NCT
Drug	Sequential_dox_trs	D_then_T400_NCT	Cell_line.NT1	Plate.99	DCPS	0.6	-0.0420060859184455	pearson	1	Ttest_pvalue	Coefficient_of_eigenassay	SVD_pCMs_dplus3CT	NoPrepr	SVD	10955	D_then_T400_NCT-NT1	N	Kept components	NCT
Drug	Sequential_dox_trs	D_then_T400_NCT	Cell_line.NT1	Plate.99	DCST1	0.6	-0.00138225603018112	pearson	1	Ttest_pvalue	Coefficient_of_eigenassay	SVD_pCMs_dplus3CT	NoPrepr	SVD	15103	D_then_T400_NCT-NT1	N	Kept components	NCT
Drug	Sequential_dox_trs	D_then_T400_NCT	Cell_line.NT1	Plate.99	DCST2	0.6	0.242142186452936	pearson	1	Ttest_pvalue	Coefficient_of_eigenassay	SVD_pCMs_dplus3CT	NoPrepr	SVD	1634	D_then_T400_NCT-NT1	N	Kept components	NCT
Drug	Sequential_dox_trs	D_then_T400_NCT	Cell_line.NT1	Plate.99	DCT	0.6	0.000783472154212959	pearson	1	Ttest_pvalue	Coefficient_of_eigenassay	SVD_pCMs_dplus3CT	NoPrepr	SVD	15189	D_then_T400_NCT-NT1	N	Kept components	NCT
Drug	Sequential_dox_trs	D_then_T400_NCT	Cell_line.NT1	Plate.99	DCTD	0.6	-0.0326852982392978	pearson	1	Ttest_pvalue	Coefficient_of_eigenassay	SVD_pCMs_dplus3CT	NoPrepr	SVD	11766	D_then_T400_NCT-NT1	N	Kept components	NCT
Drug	Sequential_dox_trs	D_then_T400_NCT	Cell_line.NT1	Plate.99	DCTN1	0.6	-0.0540172650074	pearson	1	Ttest_pvalue	Coefficient_of_eigenassay	SVD_pCMs_dplus3CT	NoPrepr	SVD	9971	D_then_T400_NCT-NT1	N	Kept components	NCT
Drug	Sequential_dox_trs	D_then_T400_NCT	Cell_line.NT1	Plate.99	DCTN2	0.6	-0.151711143423262	pearson	1	Ttest_pvalue	Coefficient_of_eigenassay	SVD_pCMs_dplus3CT	NoPrepr	SVD	4095	D_then_T400_NCT-NT1	N	Kept components	NCT
Drug	Sequential_dox_trs	D_then_T400_NCT	Cell_line.NT1	Plate.99	DCTN3	0.6	-0.0811370706262044	pearson	1	Ttest_pvalue	Coefficient_of_eigenassay	SVD_pCMs_dplus3CT	NoPrepr	SVD	7928	D_then_T400_NCT-NT1	N	Kept components	NCT
Drug	Sequential_dox_trs	D_then_T400_NCT	Cell_line.NT1	Plate.99	DCTN4	0.6	0.0840472741611476	pearson	1	Ttest_pvalue	Coefficient_of_eigenassay	SVD_pCMs_dplus3CT	NoPrepr	SVD	7742	D_then_T400_NCT-NT1	N	Kept components	NCT
Drug	Sequential_dox_trs	D_then_T400_NCT	Cell_line.NT1	Plate.99	DCTN5	0.6	-0.0838058407251876	pearson	1	Ttest_pvalue	Coefficient_of_eigenassay	SVD_pCMs_dplus3CT	NoPrepr	SVD	7751	D_then_T400_NCT-NT1	N	Kept components	NCT
Drug	Sequential_dox_trs	D_then_T400_NCT	Cell_line.NT1	Plate.99	DCTN6	0.6	0.0972728596746553	pearson	1	Ttest_pvalue	Coefficient_of_eigenassay	SVD_pCMs_dplus3CT	NoPrepr	SVD	6886	D_then_T400_NCT-NT1	N	Kept components	NCT
Drug	Sequential_dox_trs	D_then_T400_NCT	Cell_line.NT1	Plate.99	DCTPP1	0.6	0.0531020651976437	pearson	1	Ttest_pvalue	Coefficient_of_eigenassay	SVD_pCMs_dplus3CT	NoPrepr	SVD	10039	D_then_T400_NCT-NT1	N	Kept components	NCT
Drug	Sequential_dox_trs	D_then_T400_NCT	Cell_line.NT1	Plate.99	DCUN1D1	0.6	0.173770709640107	pearson	1	Ttest_pvalue	Coefficient_of_eigenassay	SVD_pCMs_dplus3CT	NoPrepr	SVD	3260	D_then_T400_NCT-NT1	N	Kept components	NCT
Drug	Sequential_dox_trs	D_then_T400_NCT	Cell_line.NT1	Plate.99	DCUN1D2	0.6	0.120084486929219	pearson	1	Ttest_pvalue	Coefficient_of_eigenassay	SVD_pCMs_dplus3CT	NoPrepr	SVD	5582	D_then_T400_NCT-NT1	N	Kept components	NCT
Drug	Sequential_dox_trs	D_then_T400_NCT	Cell_line.NT1	Plate.99	DCUN1D3	0.6	0.00248070681825248	pearson	1	Ttest_pvalue	Coefficient_of_eigenassay	SVD_pCMs_dplus3CT	NoPrepr	SVD	14959	D_then_T400_NCT-NT1	N	Kept components	NCT
Drug	Sequential_dox_trs	D_then_T400_NCT	Cell_line.NT1	Plate.99	DCUN1D4	0.6	0.146008124402942	pearson	1	Ttest_pvalue	Coefficient_of_eigenassay	SVD_pCMs_dplus3CT	NoPrepr	SVD	4328	D_then_T400_NCT-NT1	N	Kept components	NCT
Drug	Sequential_dox_trs	D_then_T400_NCT	Cell_line.NT1	Plate.99	DCUN1D5	0.6	-0.0341111994468121	pearson	1	Ttest_pvalue	Coefficient_of_eigenassay	SVD_pCMs_dplus3CT	NoPrepr	SVD	11640	D_then_T400_NCT-NT1	N	Kept components	NCT
Drug	Sequential_dox_trs	D_then_T400_NCT	Cell_line.NT1	Plate.99	DCX	0.6	-0.340261510575708	pearson	1	Ttest_pvalue	Coefficient_of_eigenassay	SVD_pCMs_dplus3CT	NoPrepr	SVD	662	D_then_T400_NCT-NT1	N	Kept components	NCT
Drug	Sequential_dox_trs	D_then_T400_NCT	Cell_line.NT1	Plate.99	DCXR	0.6	0.1073414496706	pearson	1	Ttest_pvalue	Coefficient_of_eigenassay	SVD_pCMs_dplus3CT	NoPrepr	SVD	6295	D_then_T400_NCT-NT1	N	Kept components	NCT
Drug	Sequential_dox_trs	D_then_T400_NCT	Cell_line.NT1	Plate.99	DDA1	0.6	0.0575850209494991	pearson	1	Ttest_pvalue	Coefficient_of_eigenassay	SVD_pCMs_dplus3CT	NoPrepr	SVD	9670	D_then_T400_NCT-NT1	N	Kept components	NCT
Drug	Sequential_dox_trs	D_then_T400_NCT	Cell_line.NT1	Plate.99	DDAH1	0.6	-0.0262941709617535	pearson	1	Ttest_pvalue	Coefficient_of_eigenassay	SVD_pCMs_dplus3CT	NoPrepr	SVD	12377	D_then_T400_NCT-NT1	N	Kept components	NCT
Drug	Sequential_dox_trs	D_then_T400_NCT	Cell_line.NT1	Plate.99	DDB1	0.6	-0.159538154479266	pearson	1	Ttest_pvalue	Coefficient_of_eigenassay	SVD_pCMs_dplus3CT	NoPrepr	SVD	3808	D_then_T400_NCT-NT1	N	Kept components	NCT
Drug	Sequential_dox_trs	D_then_T400_NCT	Cell_line.NT1	Plate.99	DDB2	0.6	0.0482533370501595	pearson	1	Ttest_pvalue	Coefficient_of_eigenassay	SVD_pCMs_dplus3CT	NoPrepr	SVD	10440	D_then_T400_NCT-NT1	N	Kept components	NCT
Drug	Sequential_dox_trs	D_then_T400_NCT	Cell_line.NT1	Plate.99	DDC	0.6	-0.555466484886992	pearson	1	Ttest_pvalue	Coefficient_of_eigenassay	SVD_pCMs_dplus3CT	NoPrepr	SVD	124	D_then_T400_NCT-NT1	N	Kept components	NCT
Drug	Sequential_dox_trs	D_then_T400_NCT	Cell_line.NT1	Plate.99	DDHD1	0.6	0.172399803845102	pearson	1	Ttest_pvalue	Coefficient_of_eigenassay	SVD_pCMs_dplus3CT	NoPrepr	SVD	3312	D_then_T400_NCT-NT1	N	Kept components	NCT
Drug	Sequential_dox_trs	D_then_T400_NCT	Cell_line.NT1	Plate.99	DDHD2	0.6	-0.0830838158048224	pearson	1	Ttest_pvalue	Coefficient_of_eigenassay	SVD_pCMs_dplus3CT	NoPrepr	SVD	7814	D_then_T400_NCT-NT1	N	Kept components	NCT
Drug	Sequential_dox_trs	D_then_T400_NCT	Cell_line.NT1	Plate.99	DDI1	0.6	0.168288132487451	pearson	1	Ttest_pvalue	Coefficient_of_eigenassay	SVD_pCMs_dplus3CT	NoPrepr	SVD	3451	D_then_T400_NCT-NT1	N	Kept components	NCT
Drug	Sequential_dox_trs	D_then_T400_NCT	Cell_line.NT1	Plate.99	DDI2	0.6	-0.781722490027629	pearson	1	Ttest_pvalue	Coefficient_of_eigenassay	SVD_pCMs_dplus3CT	NoPrepr	SVD	34	D_then_T400_NCT-NT1	N	Kept components	NCT
Drug	Sequential_dox_trs	D_then_T400_NCT	Cell_line.NT1	Plate.99	DDIAS	0.6	-0.106642928855058	pearson	1	Ttest_pvalue	Coefficient_of_eigenassay	SVD_pCMs_dplus3CT	NoPrepr	SVD	6330	D_then_T400_NCT-NT1	N	Kept components	NCT
Drug	Sequential_dox_trs	D_then_T400_NCT	Cell_line.NT1	Plate.99	DDIT3	0.6	0.252717128937876	pearson	1	Ttest_pvalue	Coefficient_of_eigenassay	SVD_pCMs_dplus3CT	NoPrepr	SVD	1472	D_then_T400_NCT-NT1	N	Kept components	NCT
Drug	Sequential_dox_trs	D_then_T400_NCT	Cell_line.NT1	Plate.99	DDIT4	0.6	0.0960811262781444	pearson	1	Ttest_pvalue	Coefficient_of_eigenassay	SVD_pCMs_dplus3CT	NoPrepr	SVD	6964	D_then_T400_NCT-NT1	N	Kept components	NCT
Drug	Sequential_dox_trs	D_then_T400_NCT	Cell_line.NT1	Plate.99	DDIT4L	0.6	-0.0105928986210173	pearson	1	Ttest_pvalue	Coefficient_of_eigenassay	SVD_pCMs_dplus3CT	NoPrepr	SVD	13990	D_then_T400_NCT-NT1	N	Kept components	NCT
Drug	Sequential_dox_trs	D_then_T400_NCT	Cell_line.NT1	Plate.99	DDN	0.6	-0.199775766876241	pearson	1	Ttest_pvalue	Coefficient_of_eigenassay	SVD_pCMs_dplus3CT	NoPrepr	SVD	2518	D_then_T400_NCT-NT1	N	Kept components	NCT
Drug	Sequential_dox_trs	D_then_T400_NCT	Cell_line.NT1	Plate.99	DDOST	0.6	0.00120068208532342	pearson	1	Ttest_pvalue	Coefficient_of_eigenassay	SVD_pCMs_dplus3CT	NoPrepr	SVD	15130	D_then_T400_NCT-NT1	N	Kept components	NCT
Drug	Sequential_dox_trs	D_then_T400_NCT	Cell_line.NT1	Plate.99	DDR1	0.6	-0.146001331583362	pearson	1	Ttest_pvalue	Coefficient_of_eigenassay	SVD_pCMs_dplus3CT	NoPrepr	SVD	4329	D_then_T400_NCT-NT1	N	Kept components	NCT
Drug	Sequential_dox_trs	D_then_T400_NCT	Cell_line.NT1	Plate.99	DDR2	0.6	-0.295011742113725	pearson	1	Ttest_pvalue	Coefficient_of_eigenassay	SVD_pCMs_dplus3CT	NoPrepr	SVD	953	D_then_T400_NCT-NT1	N	Kept components	NCT
Drug	Sequential_dox_trs	D_then_T400_NCT	Cell_line.NT1	Plate.99	DDRGK1	0.6	0.260444193523596	pearson	1	Ttest_pvalue	Coefficient_of_eigenassay	SVD_pCMs_dplus3CT	NoPrepr	SVD	1358	D_then_T400_NCT-NT1	N	Kept components	NCT
Drug	Sequential_dox_trs	D_then_T400_NCT	Cell_line.NT1	Plate.99	DDX1	0.6	0.0349607680971261	pearson	1	Ttest_pvalue	Coefficient_of_eigenassay	SVD_pCMs_dplus3CT	NoPrepr	SVD	11566	D_then_T400_NCT-NT1	N	Kept components	NCT
Drug	Sequential_dox_trs	D_then_T400_NCT	Cell_line.NT1	Plate.99	DDX10	0.6	0.0112800838111091	pearson	1	Ttest_pvalue	Coefficient_of_eigenassay	SVD_pCMs_dplus3CT	NoPrepr	SVD	13914	D_then_T400_NCT-NT1	N	Kept components	NCT
Drug	Sequential_dox_trs	D_then_T400_NCT	Cell_line.NT1	Plate.99	DDX11	0.6	-0.123687631894778	pearson	1	Ttest_pvalue	Coefficient_of_eigenassay	SVD_pCMs_dplus3CT	NoPrepr	SVD	5406	D_then_T400_NCT-NT1	N	Kept components	NCT
Drug	Sequential_dox_trs	D_then_T400_NCT	Cell_line.NT1	Plate.99	DDX17	0.6	-0.0557429048009219	pearson	1	Ttest_pvalue	Coefficient_of_eigenassay	SVD_pCMs_dplus3CT	NoPrepr	SVD	9826	D_then_T400_NCT-NT1	N	Kept components	NCT
Drug	Sequential_dox_trs	D_then_T400_NCT	Cell_line.NT1	Plate.99	DDX18	0.6	0.00757882015880986	pearson	1	Ttest_pvalue	Coefficient_of_eigenassay	SVD_pCMs_dplus3CT	NoPrepr	SVD	14331	D_then_T400_NCT-NT1	N	Kept components	NCT
Drug	Sequential_dox_trs	D_then_T400_NCT	Cell_line.NT1	Plate.99	DDX19A	0.6	-0.118428570986357	pearson	1	Ttest_pvalue	Coefficient_of_eigenassay	SVD_pCMs_dplus3CT	NoPrepr	SVD	5665	D_then_T400_NCT-NT1	N	Kept components	NCT
Drug	Sequential_dox_trs	D_then_T400_NCT	Cell_line.NT1	Plate.99	DDX19B	0.6	-0.029866004991252	pearson	1	Ttest_pvalue	Coefficient_of_eigenassay	SVD_pCMs_dplus3CT	NoPrepr	SVD	12029	D_then_T400_NCT-NT1	N	Kept components	NCT
Drug	Sequential_dox_trs	D_then_T400_NCT	Cell_line.NT1	Plate.99	DDX20	0.6	0.0755201326542542	pearson	1	Ttest_pvalue	Coefficient_of_eigenassay	SVD_pCMs_dplus3CT	NoPrepr	SVD	8339	D_then_T400_NCT-NT1	N	Kept components	NCT
Drug	Sequential_dox_trs	D_then_T400_NCT	Cell_line.NT1	Plate.99	DDX21	0.6	-0.0464967588179857	pearson	1	Ttest_pvalue	Coefficient_of_eigenassay	SVD_pCMs_dplus3CT	NoPrepr	SVD	10567	D_then_T400_NCT-NT1	N	Kept components	NCT
Drug	Sequential_dox_trs	D_then_T400_NCT	Cell_line.NT1	Plate.99	DDX23	0.6	-0.113137666754563	pearson	1	Ttest_pvalue	Coefficient_of_eigenassay	SVD_pCMs_dplus3CT	NoPrepr	SVD	5975	D_then_T400_NCT-NT1	N	Kept components	NCT
Drug	Sequential_dox_trs	D_then_T400_NCT	Cell_line.NT1	Plate.99	DDX25	0.6	-0.0262289425928507	pearson	1	Ttest_pvalue	Coefficient_of_eigenassay	SVD_pCMs_dplus3CT	NoPrepr	SVD	12383	D_then_T400_NCT-NT1	N	Kept components	NCT
Drug	Sequential_dox_trs	D_then_T400_NCT	Cell_line.NT1	Plate.99	DDX27	0.6	0.0112163197647765	pearson	1	Ttest_pvalue	Coefficient_of_eigenassay	SVD_pCMs_dplus3CT	NoPrepr	SVD	13917	D_then_T400_NCT-NT1	N	Kept components	NCT
Drug	Sequential_dox_trs	D_then_T400_NCT	Cell_line.NT1	Plate.99	DDX28	0.6	0.153485882194064	pearson	1	Ttest_pvalue	Coefficient_of_eigenassay	SVD_pCMs_dplus3CT	NoPrepr	SVD	4022	D_then_T400_NCT-NT1	N	Kept components	NCT
Drug	Sequential_dox_trs	D_then_T400_NCT	Cell_line.NT1	Plate.99	DDX31	0.6	-0.0965811517819233	pearson	1	Ttest_pvalue	Coefficient_of_eigenassay	SVD_pCMs_dplus3CT	NoPrepr	SVD	6933	D_then_T400_NCT-NT1	N	Kept components	NCT
Drug	Sequential_dox_trs	D_then_T400_NCT	Cell_line.NT1	Plate.99	DDX39A	0.6	0.0133946520029285	pearson	1	Ttest_pvalue	Coefficient_of_eigenassay	SVD_pCMs_dplus3CT	NoPrepr	SVD	13702	D_then_T400_NCT-NT1	N	Kept components	NCT
Drug	Sequential_dox_trs	D_then_T400_NCT	Cell_line.NT1	Plate.99	DDX3X	0.6	0.0154139978758342	pearson	1	Ttest_pvalue	Coefficient_of_eigenassay	SVD_pCMs_dplus3CT	NoPrepr	SVD	13463	D_then_T400_NCT-NT1	N	Kept components	NCT
Drug	Sequential_dox_trs	D_then_T400_NCT	Cell_line.NT1	Plate.99	DDX3Y	0.6	0.0810832425748359	pearson	1	Ttest_pvalue	Coefficient_of_eigenassay	SVD_pCMs_dplus3CT	NoPrepr	SVD	7932	D_then_T400_NCT-NT1	N	Kept components	NCT
Drug	Sequential_dox_trs	D_then_T400_NCT	Cell_line.NT1	Plate.99	DDX41	0.6	0.0884136891989999	pearson	1	Ttest_pvalue	Coefficient_of_eigenassay	SVD_pCMs_dplus3CT	NoPrepr	SVD	7459	D_then_T400_NCT-NT1	N	Kept components	NCT
Drug	Sequential_dox_trs	D_then_T400_NCT	Cell_line.NT1	Plate.99	DDX42	0.6	-0.16259989380172	pearson	1	Ttest_pvalue	Coefficient_of_eigenassay	SVD_pCMs_dplus3CT	NoPrepr	SVD	3671	D_then_T400_NCT-NT1	N	Kept components	NCT
Drug	Sequential_dox_trs	D_then_T400_NCT	Cell_line.NT1	Plate.99	DDX46	0.6	-0.0724041521239867	pearson	1	Ttest_pvalue	Coefficient_of_eigenassay	SVD_pCMs_dplus3CT	NoPrepr	SVD	8555	D_then_T400_NCT-NT1	N	Kept components	NCT
Drug	Sequential_dox_trs	D_then_T400_NCT	Cell_line.NT1	Plate.99	DDX47	0.6	0.0309998064189101	pearson	1	Ttest_pvalue	Coefficient_of_eigenassay	SVD_pCMs_dplus3CT	NoPrepr	SVD	11914	D_then_T400_NCT-NT1	N	Kept components	NCT
Drug	Sequential_dox_trs	D_then_T400_NCT	Cell_line.NT1	Plate.99	DDX49	0.6	0.351696002528824	pearson	1	Ttest_pvalue	Coefficient_of_eigenassay	SVD_pCMs_dplus3CT	NoPrepr	SVD	594	D_then_T400_NCT-NT1	N	Kept components	NCT
Drug	Sequential_dox_trs	D_then_T400_NCT	Cell_line.NT1	Plate.99	DDX5	0.6	0.0425515912149081	pearson	1	Ttest_pvalue	Coefficient_of_eigenassay	SVD_pCMs_dplus3CT	NoPrepr	SVD	10902	D_then_T400_NCT-NT1	N	Kept components	NCT
Drug	Sequential_dox_trs	D_then_T400_NCT	Cell_line.NT1	Plate.99	DDX50	0.6	0.0606343343051151	pearson	1	Ttest_pvalue	Coefficient_of_eigenassay	SVD_pCMs_dplus3CT	NoPrepr	SVD	9424	D_then_T400_NCT-NT1	N	Kept components	NCT
Drug	Sequential_dox_trs	D_then_T400_NCT	Cell_line.NT1	Plate.99	DDX51	0.6	-0.0735406362561054	pearson	1	Ttest_pvalue	Coefficient_of_eigenassay	SVD_pCMs_dplus3CT	NoPrepr	SVD	8481	D_then_T400_NCT-NT1	N	Kept components	NCT
Drug	Sequential_dox_trs	D_then_T400_NCT	Cell_line.NT1	Plate.99	DDX52	0.6	-0.0695963815001487	pearson	1	Ttest_pvalue	Coefficient_of_eigenassay	SVD_pCMs_dplus3CT	NoPrepr	SVD	8745	D_then_T400_NCT-NT1	N	Kept components	NCT
Drug	Sequential_dox_trs	D_then_T400_NCT	Cell_line.NT1	Plate.99	DDX54	0.6	0.108898916413287	pearson	1	Ttest_pvalue	Coefficient_of_eigenassay	SVD_pCMs_dplus3CT	NoPrepr	SVD	6200	D_then_T400_NCT-NT1	N	Kept components	NCT
Drug	Sequential_dox_trs	D_then_T400_NCT	Cell_line.NT1	Plate.99	DDX55	0.6	-0.00124445465017521	pearson	1	Ttest_pvalue	Coefficient_of_eigenassay	SVD_pCMs_dplus3CT	NoPrepr	SVD	15122	D_then_T400_NCT-NT1	N	Kept components	NCT
Drug	Sequential_dox_trs	D_then_T400_NCT	Cell_line.NT1	Plate.99	DDX56	0.6	-0.0323575540558481	pearson	1	Ttest_pvalue	Coefficient_of_eigenassay	SVD_pCMs_dplus3CT	NoPrepr	SVD	11790	D_then_T400_NCT-NT1	N	Kept components	NCT
Drug	Sequential_dox_trs	D_then_T400_NCT	Cell_line.NT1	Plate.99	DDX58	0.6	0.125652496172178	pearson	1	Ttest_pvalue	Coefficient_of_eigenassay	SVD_pCMs_dplus3CT	NoPrepr	SVD	5293	D_then_T400_NCT-NT1	N	Kept components	NCT
Drug	Sequential_dox_trs	D_then_T400_NCT	Cell_line.NT1	Plate.99	DDX59	0.6	0.047660128943445	pearson	1	Ttest_pvalue	Coefficient_of_eigenassay	SVD_pCMs_dplus3CT	NoPrepr	SVD	10477	D_then_T400_NCT-NT1	N	Kept components	NCT
Drug	Sequential_dox_trs	D_then_T400_NCT	Cell_line.NT1	Plate.99	DDX6	0.6	0.0461493308463353	pearson	1	Ttest_pvalue	Coefficient_of_eigenassay	SVD_pCMs_dplus3CT	NoPrepr	SVD	10602	D_then_T400_NCT-NT1	N	Kept components	NCT
Drug	Sequential_dox_trs	D_then_T400_NCT	Cell_line.NT1	Plate.99	DDX60	0.6	0.229758025842166	pearson	1	Ttest_pvalue	Coefficient_of_eigenassay	SVD_pCMs_dplus3CT	NoPrepr	SVD	1871	D_then_T400_NCT-NT1	N	Kept components	NCT
Drug	Sequential_dox_trs	D_then_T400_NCT	Cell_line.NT1	Plate.99	DDX60L	0.6	0.0407294846826717	pearson	1	Ttest_pvalue	Coefficient_of_eigenassay	SVD_pCMs_dplus3CT	NoPrepr	SVD	11076	D_then_T400_NCT-NT1	N	Kept components	NCT
Drug	Sequential_dox_trs	D_then_T400_NCT	Cell_line.NT1	Plate.99	DEAF1	0.6	0.168672203185955	pearson	1	Ttest_pvalue	Coefficient_of_eigenassay	SVD_pCMs_dplus3CT	NoPrepr	SVD	3431	D_then_T400_NCT-NT1	N	Kept components	NCT
Drug	Sequential_dox_trs	D_then_T400_NCT	Cell_line.NT1	Plate.99	DECR1	0.6	-0.0967421983836102	pearson	1	Ttest_pvalue	Coefficient_of_eigenassay	SVD_pCMs_dplus3CT	NoPrepr	SVD	6923	D_then_T400_NCT-NT1	N	Kept components	NCT
Drug	Sequential_dox_trs	D_then_T400_NCT	Cell_line.NT1	Plate.99	DEDD	0.6	-0.224265435919458	pearson	1	Ttest_pvalue	Coefficient_of_eigenassay	SVD_pCMs_dplus3CT	NoPrepr	SVD	1988	D_then_T400_NCT-NT1	N	Kept components	NCT
Drug	Sequential_dox_trs	D_then_T400_NCT	Cell_line.NT1	Plate.99	DEDD2	0.6	0.0156652153207693	pearson	1	Ttest_pvalue	Coefficient_of_eigenassay	SVD_pCMs_dplus3CT	NoPrepr	SVD	13444	D_then_T400_NCT-NT1	N	Kept components	NCT
Drug	Sequential_dox_trs	D_then_T400_NCT	Cell_line.NT1	Plate.99	DEF6	0.6	0.100332961286039	pearson	1	Ttest_pvalue	Coefficient_of_eigenassay	SVD_pCMs_dplus3CT	NoPrepr	SVD	6702	D_then_T400_NCT-NT1	N	Kept components	NCT
Drug	Sequential_dox_trs	D_then_T400_NCT	Cell_line.NT1	Plate.99	DEF8	0.6	-0.0455313217365103	pearson	1	Ttest_pvalue	Coefficient_of_eigenassay	SVD_pCMs_dplus3CT	NoPrepr	SVD	10671	D_then_T400_NCT-NT1	N	Kept components	NCT
Drug	Sequential_dox_trs	D_then_T400_NCT	Cell_line.NT1	Plate.99	DEFB134	0.6	0.0176441580003324	pearson	1	Ttest_pvalue	Coefficient_of_eigenassay	SVD_pCMs_dplus3CT	NoPrepr	SVD	13231	D_then_T400_NCT-NT1	N	Kept components	NCT
Drug	Sequential_dox_trs	D_then_T400_NCT	Cell_line.NT1	Plate.99	DEGS1	0.6	0.0276387324874787	pearson	1	Ttest_pvalue	Coefficient_of_eigenassay	SVD_pCMs_dplus3CT	NoPrepr	SVD	12236	D_then_T400_NCT-NT1	N	Kept components	NCT
Drug	Sequential_dox_trs	D_then_T400_NCT	Cell_line.NT1	Plate.99	DEGS2	0.6	-0.0258474810952506	pearson	1	Ttest_pvalue	Coefficient_of_eigenassay	SVD_pCMs_dplus3CT	NoPrepr	SVD	12418	D_then_T400_NCT-NT1	N	Kept components	NCT
Drug	Sequential_dox_trs	D_then_T400_NCT	Cell_line.NT1	Plate.99	DEK	0.6	0.057324493146726	pearson	1	Ttest_pvalue	Coefficient_of_eigenassay	SVD_pCMs_dplus3CT	NoPrepr	SVD	9695	D_then_T400_NCT-NT1	N	Kept components	NCT
Drug	Sequential_dox_trs	D_then_T400_NCT	Cell_line.NT1	Plate.99	DELE1	0.6	-0.180995004687864	pearson	1	Ttest_pvalue	Coefficient_of_eigenassay	SVD_pCMs_dplus3CT	NoPrepr	SVD	3035	D_then_T400_NCT-NT1	N	Kept components	NCT
Drug	Sequential_dox_trs	D_then_T400_NCT	Cell_line.NT1	Plate.99	DENND1A	0.6	0.0281394601483149	pearson	1	Ttest_pvalue	Coefficient_of_eigenassay	SVD_pCMs_dplus3CT	NoPrepr	SVD	12199	D_then_T400_NCT-NT1	N	Kept components	NCT
Drug	Sequential_dox_trs	D_then_T400_NCT	Cell_line.NT1	Plate.99	DENND1B	0.6	0.343145325849056	pearson	1	Ttest_pvalue	Coefficient_of_eigenassay	SVD_pCMs_dplus3CT	NoPrepr	SVD	642	D_then_T400_NCT-NT1	N	Kept components	NCT
Drug	Sequential_dox_trs	D_then_T400_NCT	Cell_line.NT1	Plate.99	DENND1C	0.6	0.121605008252888	pearson	1	Ttest_pvalue	Coefficient_of_eigenassay	SVD_pCMs_dplus3CT	NoPrepr	SVD	5502	D_then_T400_NCT-NT1	N	Kept components	NCT
Drug	Sequential_dox_trs	D_then_T400_NCT	Cell_line.NT1	Plate.99	DENND2A	0.6	0.248798098494804	pearson	1	Ttest_pvalue	Coefficient_of_eigenassay	SVD_pCMs_dplus3CT	NoPrepr	SVD	1537	D_then_T400_NCT-NT1	N	Kept components	NCT
Drug	Sequential_dox_trs	D_then_T400_NCT	Cell_line.NT1	Plate.99	DENND2C	0.6	0.16616030475714	pearson	1	Ttest_pvalue	Coefficient_of_eigenassay	SVD_pCMs_dplus3CT	NoPrepr	SVD	3529	D_then_T400_NCT-NT1	N	Kept components	NCT
Drug	Sequential_dox_trs	D_then_T400_NCT	Cell_line.NT1	Plate.99	DENND2D	0.6	-0.00746500286777406	pearson	1	Ttest_pvalue	Coefficient_of_eigenassay	SVD_pCMs_dplus3CT	NoPrepr	SVD	14343	D_then_T400_NCT-NT1	N	Kept components	NCT
Drug	Sequential_dox_trs	D_then_T400_NCT	Cell_line.NT1	Plate.99	DENND3	0.6	0.0238892811714933	pearson	1	Ttest_pvalue	Coefficient_of_eigenassay	SVD_pCMs_dplus3CT	NoPrepr	SVD	12607	D_then_T400_NCT-NT1	N	Kept components	NCT
Drug	Sequential_dox_trs	D_then_T400_NCT	Cell_line.NT1	Plate.99	DENND4A	0.6	0.297230016887214	pearson	1	Ttest_pvalue	Coefficient_of_eigenassay	SVD_pCMs_dplus3CT	NoPrepr	SVD	939	D_then_T400_NCT-NT1	N	Kept components	NCT
Drug	Sequential_dox_trs	D_then_T400_NCT	Cell_line.NT1	Plate.99	DENND4B	0.6	-0.060941797788753	pearson	1	Ttest_pvalue	Coefficient_of_eigenassay	SVD_pCMs_dplus3CT	NoPrepr	SVD	9399	D_then_T400_NCT-NT1	N	Kept components	NCT
Drug	Sequential_dox_trs	D_then_T400_NCT	Cell_line.NT1	Plate.99	DENND4C	0.6	-0.0710183355401358	pearson	1	Ttest_pvalue	Coefficient_of_eigenassay	SVD_pCMs_dplus3CT	NoPrepr	SVD	8663	D_then_T400_NCT-NT1	N	Kept components	NCT
Drug	Sequential_dox_trs	D_then_T400_NCT	Cell_line.NT1	Plate.99	DENND5A	0.6	-0.0836987655533206	pearson	1	Ttest_pvalue	Coefficient_of_eigenassay	SVD_pCMs_dplus3CT	NoPrepr	SVD	7757	D_then_T400_NCT-NT1	N	Kept components	NCT
Drug	Sequential_dox_trs	D_then_T400_NCT	Cell_line.NT1	Plate.99	DENND5B	0.6	0.174694679808764	pearson	1	Ttest_pvalue	Coefficient_of_eigenassay	SVD_pCMs_dplus3CT	NoPrepr	SVD	3225	D_then_T400_NCT-NT1	N	Kept components	NCT
Drug	Sequential_dox_trs	D_then_T400_NCT	Cell_line.NT1	Plate.99	DENND6A	0.6	0.278590292531405	pearson	1	Ttest_pvalue	Coefficient_of_eigenassay	SVD_pCMs_dplus3CT	NoPrepr	SVD	1113	D_then_T400_NCT-NT1	N	Kept components	NCT
Drug	Sequential_dox_trs	D_then_T400_NCT	Cell_line.NT1	Plate.99	DENND6B	0.6	0.0291403289163963	pearson	1	Ttest_pvalue	Coefficient_of_eigenassay	SVD_pCMs_dplus3CT	NoPrepr	SVD	12096	D_then_T400_NCT-NT1	N	Kept components	NCT
Drug	Sequential_dox_trs	D_then_T400_NCT	Cell_line.NT1	Plate.99	DENR	0.6	0.103948275083553	pearson	1	Ttest_pvalue	Coefficient_of_eigenassay	SVD_pCMs_dplus3CT	NoPrepr	SVD	6465	D_then_T400_NCT-NT1	N	Kept components	NCT
Drug	Sequential_dox_trs	D_then_T400_NCT	Cell_line.NT1	Plate.99	DEPDC1	0.6	-0.144153338358143	pearson	1	Ttest_pvalue	Coefficient_of_eigenassay	SVD_pCMs_dplus3CT	NoPrepr	SVD	4408	D_then_T400_NCT-NT1	N	Kept components	NCT
Drug	Sequential_dox_trs	D_then_T400_NCT	Cell_line.NT1	Plate.99	DEPDC1B	0.6	-0.241514437120373	pearson	1	Ttest_pvalue	Coefficient_of_eigenassay	SVD_pCMs_dplus3CT	NoPrepr	SVD	1649	D_then_T400_NCT-NT1	N	Kept components	NCT
Drug	Sequential_dox_trs	D_then_T400_NCT	Cell_line.NT1	Plate.99	DEPDC4	0.6	0.142202864127979	pearson	1	Ttest_pvalue	Coefficient_of_eigenassay	SVD_pCMs_dplus3CT	NoPrepr	SVD	4496	D_then_T400_NCT-NT1	N	Kept components	NCT
Drug	Sequential_dox_trs	D_then_T400_NCT	Cell_line.NT1	Plate.99	DEPDC5	0.6	0.0732509799277837	pearson	1	Ttest_pvalue	Coefficient_of_eigenassay	SVD_pCMs_dplus3CT	NoPrepr	SVD	8505	D_then_T400_NCT-NT1	N	Kept components	NCT
Drug	Sequential_dox_trs	D_then_T400_NCT	Cell_line.NT1	Plate.99	DEPDC7	0.6	-0.011435681342856	pearson	1	Ttest_pvalue	Coefficient_of_eigenassay	SVD_pCMs_dplus3CT	NoPrepr	SVD	13892	D_then_T400_NCT-NT1	N	Kept components	NCT
Drug	Sequential_dox_trs	D_then_T400_NCT	Cell_line.NT1	Plate.99	DEPP1	0.6	-0.0149845183804699	pearson	1	Ttest_pvalue	Coefficient_of_eigenassay	SVD_pCMs_dplus3CT	NoPrepr	SVD	13510	D_then_T400_NCT-NT1	N	Kept components	NCT
Drug	Sequential_dox_trs	D_then_T400_NCT	Cell_line.NT1	Plate.99	DEPTOR	0.6	-0.141228165805463	pearson	1	Ttest_pvalue	Coefficient_of_eigenassay	SVD_pCMs_dplus3CT	NoPrepr	SVD	4548	D_then_T400_NCT-NT1	N	Kept components	NCT
Drug	Sequential_dox_trs	D_then_T400_NCT	Cell_line.NT1	Plate.99	DERA	0.6	-0.0951915259836774	pearson	1	Ttest_pvalue	Coefficient_of_eigenassay	SVD_pCMs_dplus3CT	NoPrepr	SVD	7028	D_then_T400_NCT-NT1	N	Kept components	NCT
Drug	Sequential_dox_trs	D_then_T400_NCT	Cell_line.NT1	Plate.99	DERL1	0.6	0.0579457243223672	pearson	1	Ttest_pvalue	Coefficient_of_eigenassay	SVD_pCMs_dplus3CT	NoPrepr	SVD	9637	D_then_T400_NCT-NT1	N	Kept components	NCT
Drug	Sequential_dox_trs	D_then_T400_NCT	Cell_line.NT1	Plate.99	DERL2	0.6	0.0727168202747594	pearson	1	Ttest_pvalue	Coefficient_of_eigenassay	SVD_pCMs_dplus3CT	NoPrepr	SVD	8539	D_then_T400_NCT-NT1	N	Kept components	NCT
Drug	Sequential_dox_trs	D_then_T400_NCT	Cell_line.NT1	Plate.99	DES	0.6	-0.226667756616309	pearson	1	Ttest_pvalue	Coefficient_of_eigenassay	SVD_pCMs_dplus3CT	NoPrepr	SVD	1936	D_then_T400_NCT-NT1	N	Kept components	NCT
Drug	Sequential_dox_trs	D_then_T400_NCT	Cell_line.NT1	Plate.99	DESI1	0.6	-0.267088915508029	pearson	1	Ttest_pvalue	Coefficient_of_eigenassay	SVD_pCMs_dplus3CT	NoPrepr	SVD	1250	D_then_T400_NCT-NT1	N	Kept components	NCT
Drug	Sequential_dox_trs	D_then_T400_NCT	Cell_line.NT1	Plate.99	DESI2	0.6	0.137031760744672	pearson	1	Ttest_pvalue	Coefficient_of_eigenassay	SVD_pCMs_dplus3CT	NoPrepr	SVD	4742	D_then_T400_NCT-NT1	N	Kept components	NCT
Drug	Sequential_dox_trs	D_then_T400_NCT	Cell_line.NT1	Plate.99	DET1	0.6	-0.0934422535203507	pearson	1	Ttest_pvalue	Coefficient_of_eigenassay	SVD_pCMs_dplus3CT	NoPrepr	SVD	7142	D_then_T400_NCT-NT1	N	Kept components	NCT
Drug	Sequential_dox_trs	D_then_T400_NCT	Cell_line.NT1	Plate.99	DEUP1	0.6	0.0052389009746432	pearson	1	Ttest_pvalue	Coefficient_of_eigenassay	SVD_pCMs_dplus3CT	NoPrepr	SVD	14613	D_then_T400_NCT-NT1	N	Kept components	NCT
Drug	Sequential_dox_trs	D_then_T400_NCT	Cell_line.NT1	Plate.99	DEXI	0.6	-0.214373622328046	pearson	1	Ttest_pvalue	Coefficient_of_eigenassay	SVD_pCMs_dplus3CT	NoPrepr	SVD	2199	D_then_T400_NCT-NT1	N	Kept components	NCT
Drug	Sequential_dox_trs	D_then_T400_NCT	Cell_line.NT1	Plate.99	DFFA	0.6	-0.0486837527304226	pearson	1	Ttest_pvalue	Coefficient_of_eigenassay	SVD_pCMs_dplus3CT	NoPrepr	SVD	10398	D_then_T400_NCT-NT1	N	Kept components	NCT
Drug	Sequential_dox_trs	D_then_T400_NCT	Cell_line.NT1	Plate.99	DFFB	0.6	0.00778411857960563	pearson	1	Ttest_pvalue	Coefficient_of_eigenassay	SVD_pCMs_dplus3CT	NoPrepr	SVD	14311	D_then_T400_NCT-NT1	N	Kept components	NCT
Drug	Sequential_dox_trs	D_then_T400_NCT	Cell_line.NT1	Plate.99	DGAT1	0.6	-0.0756931410354154	pearson	1	Ttest_pvalue	Coefficient_of_eigenassay	SVD_pCMs_dplus3CT	NoPrepr	SVD	8323	D_then_T400_NCT-NT1	N	Kept components	NCT
Drug	Sequential_dox_trs	D_then_T400_NCT	Cell_line.NT1	Plate.99	DGAT2	0.6	-0.252269049225042	pearson	1	Ttest_pvalue	Coefficient_of_eigenassay	SVD_pCMs_dplus3CT	NoPrepr	SVD	1477	D_then_T400_NCT-NT1	N	Kept components	NCT
Drug	Sequential_dox_trs	D_then_T400_NCT	Cell_line.NT1	Plate.99	DGCR2	0.6	0.00172629966192291	pearson	1	Ttest_pvalue	Coefficient_of_eigenassay	SVD_pCMs_dplus3CT	NoPrepr	SVD	15059	D_then_T400_NCT-NT1	N	Kept components	NCT
Drug	Sequential_dox_trs	D_then_T400_NCT	Cell_line.NT1	Plate.99	DGCR6L	0.6	-0.0784155727196718	pearson	1	Ttest_pvalue	Coefficient_of_eigenassay	SVD_pCMs_dplus3CT	NoPrepr	SVD	8124	D_then_T400_NCT-NT1	N	Kept components	NCT
Drug	Sequential_dox_trs	D_then_T400_NCT	Cell_line.NT1	Plate.99	DGCR8	0.6	-0.0168992744080635	pearson	1	Ttest_pvalue	Coefficient_of_eigenassay	SVD_pCMs_dplus3CT	NoPrepr	SVD	13311	D_then_T400_NCT-NT1	N	Kept components	NCT
Drug	Sequential_dox_trs	D_then_T400_NCT	Cell_line.NT1	Plate.99	DGKA	0.6	0.0516217458686528	pearson	1	Ttest_pvalue	Coefficient_of_eigenassay	SVD_pCMs_dplus3CT	NoPrepr	SVD	10160	D_then_T400_NCT-NT1	N	Kept components	NCT
Drug	Sequential_dox_trs	D_then_T400_NCT	Cell_line.NT1	Plate.99	DGKB	0.6	-0.0986456168208006	pearson	1	Ttest_pvalue	Coefficient_of_eigenassay	SVD_pCMs_dplus3CT	NoPrepr	SVD	6789	D_then_T400_NCT-NT1	N	Kept components	NCT
Drug	Sequential_dox_trs	D_then_T400_NCT	Cell_line.NT1	Plate.99	DGKD	0.6	-0.0705919310915886	pearson	1	Ttest_pvalue	Coefficient_of_eigenassay	SVD_pCMs_dplus3CT	NoPrepr	SVD	8687	D_then_T400_NCT-NT1	N	Kept components	NCT
Drug	Sequential_dox_trs	D_then_T400_NCT	Cell_line.NT1	Plate.99	DGKE	0.6	-0.0768853272277103	pearson	1	Ttest_pvalue	Coefficient_of_eigenassay	SVD_pCMs_dplus3CT	NoPrepr	SVD	8253	D_then_T400_NCT-NT1	N	Kept components	NCT
Drug	Sequential_dox_trs	D_then_T400_NCT	Cell_line.NT1	Plate.99	DGKG	0.6	-0.187037415212852	pearson	1	Ttest_pvalue	Coefficient_of_eigenassay	SVD_pCMs_dplus3CT	NoPrepr	SVD	2838	D_then_T400_NCT-NT1	N	Kept components	NCT
Drug	Sequential_dox_trs	D_then_T400_NCT	Cell_line.NT1	Plate.99	DGKH	0.6	0.223667599612818	pearson	1	Ttest_pvalue	Coefficient_of_eigenassay	SVD_pCMs_dplus3CT	NoPrepr	SVD	2005	D_then_T400_NCT-NT1	N	Kept components	NCT
Drug	Sequential_dox_trs	D_then_T400_NCT	Cell_line.NT1	Plate.99	DGKI	0.6	-0.133863019245826	pearson	1	Ttest_pvalue	Coefficient_of_eigenassay	SVD_pCMs_dplus3CT	NoPrepr	SVD	4907	D_then_T400_NCT-NT1	N	Kept components	NCT
Drug	Sequential_dox_trs	D_then_T400_NCT	Cell_line.NT1	Plate.99	DGKK	0.6	0.0689612369936203	pearson	1	Ttest_pvalue	Coefficient_of_eigenassay	SVD_pCMs_dplus3CT	NoPrepr	SVD	8795	D_then_T400_NCT-NT1	N	Kept components	NCT
Drug	Sequential_dox_trs	D_then_T400_NCT	Cell_line.NT1	Plate.99	DGKQ	0.6	0.0601677017133633	pearson	1	Ttest_pvalue	Coefficient_of_eigenassay	SVD_pCMs_dplus3CT	NoPrepr	SVD	9464	D_then_T400_NCT-NT1	N	Kept components	NCT
Drug	Sequential_dox_trs	D_then_T400_NCT	Cell_line.NT1	Plate.99	DGKZ	0.6	0.337098606002025	pearson	1	Ttest_pvalue	Coefficient_of_eigenassay	SVD_pCMs_dplus3CT	NoPrepr	SVD	676	D_then_T400_NCT-NT1	N	Kept components	NCT
Drug	Sequential_dox_trs	D_then_T400_NCT	Cell_line.NT1	Plate.99	DGLUCY	0.6	-0.0579834393818823	pearson	1	Ttest_pvalue	Coefficient_of_eigenassay	SVD_pCMs_dplus3CT	NoPrepr	SVD	9633	D_then_T400_NCT-NT1	N	Kept components	NCT
Drug	Sequential_dox_trs	D_then_T400_NCT	Cell_line.NT1	Plate.99	DGUOK	0.6	-0.223658983906672	pearson	1	Ttest_pvalue	Coefficient_of_eigenassay	SVD_pCMs_dplus3CT	NoPrepr	SVD	2006	D_then_T400_NCT-NT1	N	Kept components	NCT
Drug	Sequential_dox_trs	D_then_T400_NCT	Cell_line.NT1	Plate.99	DHCR24	0.6	-0.162730662959344	pearson	1	Ttest_pvalue	Coefficient_of_eigenassay	SVD_pCMs_dplus3CT	NoPrepr	SVD	3664	D_then_T400_NCT-NT1	N	Kept components	NCT
Drug	Sequential_dox_trs	D_then_T400_NCT	Cell_line.NT1	Plate.99	DHCR7	0.6	0.0493634151526919	pearson	1	Ttest_pvalue	Coefficient_of_eigenassay	SVD_pCMs_dplus3CT	NoPrepr	SVD	10348	D_then_T400_NCT-NT1	N	Kept components	NCT
Drug	Sequential_dox_trs	D_then_T400_NCT	Cell_line.NT1	Plate.99	DHDDS	0.6	-0.111316037016142	pearson	1	Ttest_pvalue	Coefficient_of_eigenassay	SVD_pCMs_dplus3CT	NoPrepr	SVD	6072	D_then_T400_NCT-NT1	N	Kept components	NCT
Drug	Sequential_dox_trs	D_then_T400_NCT	Cell_line.NT1	Plate.99	DHDH	0.6	0.165655553087537	pearson	1	Ttest_pvalue	Coefficient_of_eigenassay	SVD_pCMs_dplus3CT	NoPrepr	SVD	3541	D_then_T400_NCT-NT1	N	Kept components	NCT
Drug	Sequential_dox_trs	D_then_T400_NCT	Cell_line.NT1	Plate.99	DHFR	0.6	-0.265458287451786	pearson	1	Ttest_pvalue	Coefficient_of_eigenassay	SVD_pCMs_dplus3CT	NoPrepr	SVD	1274	D_then_T400_NCT-NT1	N	Kept components	NCT
Drug	Sequential_dox_trs	D_then_T400_NCT	Cell_line.NT1	Plate.99	DHFR2	0.6	-0.175096196723782	pearson	1	Ttest_pvalue	Coefficient_of_eigenassay	SVD_pCMs_dplus3CT	NoPrepr	SVD	3213	D_then_T400_NCT-NT1	N	Kept components	NCT
Drug	Sequential_dox_trs	D_then_T400_NCT	Cell_line.NT1	Plate.99	DHODH	0.6	-0.00639663751435238	pearson	1	Ttest_pvalue	Coefficient_of_eigenassay	SVD_pCMs_dplus3CT	NoPrepr	SVD	14467	D_then_T400_NCT-NT1	N	Kept components	NCT
Drug	Sequential_dox_trs	D_then_T400_NCT	Cell_line.NT1	Plate.99	DHPS	0.6	0.158523858974776	pearson	1	Ttest_pvalue	Coefficient_of_eigenassay	SVD_pCMs_dplus3CT	NoPrepr	SVD	3857	D_then_T400_NCT-NT1	N	Kept components	NCT
Drug	Sequential_dox_trs	D_then_T400_NCT	Cell_line.NT1	Plate.99	DHRS1	0.6	-0.0856511774548362	pearson	1	Ttest_pvalue	Coefficient_of_eigenassay	SVD_pCMs_dplus3CT	NoPrepr	SVD	7635	D_then_T400_NCT-NT1	N	Kept components	NCT
Drug	Sequential_dox_trs	D_then_T400_NCT	Cell_line.NT1	Plate.99	DHRS12	0.6	0.0387544841463268	pearson	1	Ttest_pvalue	Coefficient_of_eigenassay	SVD_pCMs_dplus3CT	NoPrepr	SVD	11254	D_then_T400_NCT-NT1	N	Kept components	NCT
Drug	Sequential_dox_trs	D_then_T400_NCT	Cell_line.NT1	Plate.99	DHRS13	0.6	-0.0381367710820249	pearson	1	Ttest_pvalue	Coefficient_of_eigenassay	SVD_pCMs_dplus3CT	NoPrepr	SVD	11308	D_then_T400_NCT-NT1	N	Kept components	NCT
Drug	Sequential_dox_trs	D_then_T400_NCT	Cell_line.NT1	Plate.99	DHRS2	0.6	0.215113738646003	pearson	1	Ttest_pvalue	Coefficient_of_eigenassay	SVD_pCMs_dplus3CT	NoPrepr	SVD	2175	D_then_T400_NCT-NT1	N	Kept components	NCT
Drug	Sequential_dox_trs	D_then_T400_NCT	Cell_line.NT1	Plate.99	DHRS3	0.6	-0.107996430052457	pearson	1	Ttest_pvalue	Coefficient_of_eigenassay	SVD_pCMs_dplus3CT	NoPrepr	SVD	6260	D_then_T400_NCT-NT1	N	Kept components	NCT
Drug	Sequential_dox_trs	D_then_T400_NCT	Cell_line.NT1	Plate.99	DHRS4	0.6	-0.161008650801137	pearson	1	Ttest_pvalue	Coefficient_of_eigenassay	SVD_pCMs_dplus3CT	NoPrepr	SVD	3748	D_then_T400_NCT-NT1	N	Kept components	NCT
Drug	Sequential_dox_trs	D_then_T400_NCT	Cell_line.NT1	Plate.99	DHRS4L1	0.6	0.015138995624563	pearson	1	Ttest_pvalue	Coefficient_of_eigenassay	SVD_pCMs_dplus3CT	NoPrepr	SVD	13488	D_then_T400_NCT-NT1	N	Kept components	NCT
Drug	Sequential_dox_trs	D_then_T400_NCT	Cell_line.NT1	Plate.99	DHRS4L2	0.6	-0.0613440872885694	pearson	1	Ttest_pvalue	Coefficient_of_eigenassay	SVD_pCMs_dplus3CT	NoPrepr	SVD	9367	D_then_T400_NCT-NT1	N	Kept components	NCT
Drug	Sequential_dox_trs	D_then_T400_NCT	Cell_line.NT1	Plate.99	DHRS7	0.6	0.142219990691022	pearson	1	Ttest_pvalue	Coefficient_of_eigenassay	SVD_pCMs_dplus3CT	NoPrepr	SVD	4494	D_then_T400_NCT-NT1	N	Kept components	NCT
Drug	Sequential_dox_trs	D_then_T400_NCT	Cell_line.NT1	Plate.99	DHRS7B	0.6	-0.0420179117059075	pearson	1	Ttest_pvalue	Coefficient_of_eigenassay	SVD_pCMs_dplus3CT	NoPrepr	SVD	10952	D_then_T400_NCT-NT1	N	Kept components	NCT
Drug	Sequential_dox_trs	D_then_T400_NCT	Cell_line.NT1	Plate.99	DHRS7C	0.6	-0.00510872662255987	pearson	1	Ttest_pvalue	Coefficient_of_eigenassay	SVD_pCMs_dplus3CT	NoPrepr	SVD	14632	D_then_T400_NCT-NT1	N	Kept components	NCT
Drug	Sequential_dox_trs	D_then_T400_NCT	Cell_line.NT1	Plate.99	DHRS9	0.6	0.288760046758473	pearson	1	Ttest_pvalue	Coefficient_of_eigenassay	SVD_pCMs_dplus3CT	NoPrepr	SVD	1013	D_then_T400_NCT-NT1	N	Kept components	NCT
Drug	Sequential_dox_trs	D_then_T400_NCT	Cell_line.NT1	Plate.99	DHTKD1	0.6	-0.186485801737095	pearson	1	Ttest_pvalue	Coefficient_of_eigenassay	SVD_pCMs_dplus3CT	NoPrepr	SVD	2864	D_then_T400_NCT-NT1	N	Kept components	NCT
Drug	Sequential_dox_trs	D_then_T400_NCT	Cell_line.NT1	Plate.99	DHX15	0.6	-0.0695637725219854	pearson	1	Ttest_pvalue	Coefficient_of_eigenassay	SVD_pCMs_dplus3CT	NoPrepr	SVD	8749	D_then_T400_NCT-NT1	N	Kept components	NCT
Drug	Sequential_dox_trs	D_then_T400_NCT	Cell_line.NT1	Plate.99	DHX29	0.6	0.10297280624297	pearson	1	Ttest_pvalue	Coefficient_of_eigenassay	SVD_pCMs_dplus3CT	NoPrepr	SVD	6529	D_then_T400_NCT-NT1	N	Kept components	NCT
Drug	Sequential_dox_trs	D_then_T400_NCT	Cell_line.NT1	Plate.99	DHX30	0.6	0.0264967071367525	pearson	1	Ttest_pvalue	Coefficient_of_eigenassay	SVD_pCMs_dplus3CT	NoPrepr	SVD	12360	D_then_T400_NCT-NT1	N	Kept components	NCT
Drug	Sequential_dox_trs	D_then_T400_NCT	Cell_line.NT1	Plate.99	DHX32	0.6	0.135893286048975	pearson	1	Ttest_pvalue	Coefficient_of_eigenassay	SVD_pCMs_dplus3CT	NoPrepr	SVD	4805	D_then_T400_NCT-NT1	N	Kept components	NCT
Drug	Sequential_dox_trs	D_then_T400_NCT	Cell_line.NT1	Plate.99	DHX33	0.6	-0.120892270398455	pearson	1	Ttest_pvalue	Coefficient_of_eigenassay	SVD_pCMs_dplus3CT	NoPrepr	SVD	5538	D_then_T400_NCT-NT1	N	Kept components	NCT
Drug	Sequential_dox_trs	D_then_T400_NCT	Cell_line.NT1	Plate.99	DHX34	0.6	-0.129047918170412	pearson	1	Ttest_pvalue	Coefficient_of_eigenassay	SVD_pCMs_dplus3CT	NoPrepr	SVD	5148	D_then_T400_NCT-NT1	N	Kept components	NCT
Drug	Sequential_dox_trs	D_then_T400_NCT	Cell_line.NT1	Plate.99	DHX35	0.6	-0.0912111675623066	pearson	1	Ttest_pvalue	Coefficient_of_eigenassay	SVD_pCMs_dplus3CT	NoPrepr	SVD	7283	D_then_T400_NCT-NT1	N	Kept components	NCT
Drug	Sequential_dox_trs	D_then_T400_NCT	Cell_line.NT1	Plate.99	DHX36	0.6	0.139419404538805	pearson	1	Ttest_pvalue	Coefficient_of_eigenassay	SVD_pCMs_dplus3CT	NoPrepr	SVD	4640	D_then_T400_NCT-NT1	N	Kept components	NCT
Drug	Sequential_dox_trs	D_then_T400_NCT	Cell_line.NT1	Plate.99	DHX37	0.6	-0.0209392365851452	pearson	1	Ttest_pvalue	Coefficient_of_eigenassay	SVD_pCMs_dplus3CT	NoPrepr	SVD	12910	D_then_T400_NCT-NT1	N	Kept components	NCT
Drug	Sequential_dox_trs	D_then_T400_NCT	Cell_line.NT1	Plate.99	DHX38	0.6	-0.00658539141004261	pearson	1	Ttest_pvalue	Coefficient_of_eigenassay	SVD_pCMs_dplus3CT	NoPrepr	SVD	14440	D_then_T400_NCT-NT1	N	Kept components	NCT
Drug	Sequential_dox_trs	D_then_T400_NCT	Cell_line.NT1	Plate.99	DHX40	0.6	0.0672791524155626	pearson	1	Ttest_pvalue	Coefficient_of_eigenassay	SVD_pCMs_dplus3CT	NoPrepr	SVD	8921	D_then_T400_NCT-NT1	N	Kept components	NCT
Drug	Sequential_dox_trs	D_then_T400_NCT	Cell_line.NT1	Plate.99	DHX57	0.6	-0.079062103260975	pearson	1	Ttest_pvalue	Coefficient_of_eigenassay	SVD_pCMs_dplus3CT	NoPrepr	SVD	8073	D_then_T400_NCT-NT1	N	Kept components	NCT
Drug	Sequential_dox_trs	D_then_T400_NCT	Cell_line.NT1	Plate.99	DHX8	0.6	-0.0922143178777394	pearson	1	Ttest_pvalue	Coefficient_of_eigenassay	SVD_pCMs_dplus3CT	NoPrepr	SVD	7227	D_then_T400_NCT-NT1	N	Kept components	NCT
Drug	Sequential_dox_trs	D_then_T400_NCT	Cell_line.NT1	Plate.99	DHX9	0.6	-0.114963322793292	pearson	1	Ttest_pvalue	Coefficient_of_eigenassay	SVD_pCMs_dplus3CT	NoPrepr	SVD	5874	D_then_T400_NCT-NT1	N	Kept components	NCT
Drug	Sequential_dox_trs	D_then_T400_NCT	Cell_line.NT1	Plate.99	DIABLO	0.6	-0.324207932373102	pearson	1	Ttest_pvalue	Coefficient_of_eigenassay	SVD_pCMs_dplus3CT	NoPrepr	SVD	753	D_then_T400_NCT-NT1	N	Kept components	NCT
Drug	Sequential_dox_trs	D_then_T400_NCT	Cell_line.NT1	Plate.99	DIAPH1	0.6	-0.105988381521087	pearson	1	Ttest_pvalue	Coefficient_of_eigenassay	SVD_pCMs_dplus3CT	NoPrepr	SVD	6365	D_then_T400_NCT-NT1	N	Kept components	NCT
Drug	Sequential_dox_trs	D_then_T400_NCT	Cell_line.NT1	Plate.99	DIAPH2	0.6	0.108554702157802	pearson	1	Ttest_pvalue	Coefficient_of_eigenassay	SVD_pCMs_dplus3CT	NoPrepr	SVD	6225	D_then_T400_NCT-NT1	N	Kept components	NCT
Drug	Sequential_dox_trs	D_then_T400_NCT	Cell_line.NT1	Plate.99	DIAPH3	0.6	0.0273014470917008	pearson	1	Ttest_pvalue	Coefficient_of_eigenassay	SVD_pCMs_dplus3CT	NoPrepr	SVD	12286	D_then_T400_NCT-NT1	N	Kept components	NCT
Drug	Sequential_dox_trs	D_then_T400_NCT	Cell_line.NT1	Plate.99	DICER1	0.6	-0.0886247930253614	pearson	1	Ttest_pvalue	Coefficient_of_eigenassay	SVD_pCMs_dplus3CT	NoPrepr	SVD	7445	D_then_T400_NCT-NT1	N	Kept components	NCT
Drug	Sequential_dox_trs	D_then_T400_NCT	Cell_line.NT1	Plate.99	DIDO1	0.6	-0.113649714676432	pearson	1	Ttest_pvalue	Coefficient_of_eigenassay	SVD_pCMs_dplus3CT	NoPrepr	SVD	5949	D_then_T400_NCT-NT1	N	Kept components	NCT
Drug	Sequential_dox_trs	D_then_T400_NCT	Cell_line.NT1	Plate.99	DIMT1	0.6	-0.0335969157770742	pearson	1	Ttest_pvalue	Coefficient_of_eigenassay	SVD_pCMs_dplus3CT	NoPrepr	SVD	11686	D_then_T400_NCT-NT1	N	Kept components	NCT
Drug	Sequential_dox_trs	D_then_T400_NCT	Cell_line.NT1	Plate.99	DIO2	0.6	-0.170192723397174	pearson	1	Ttest_pvalue	Coefficient_of_eigenassay	SVD_pCMs_dplus3CT	NoPrepr	SVD	3378	D_then_T400_NCT-NT1	N	Kept components	NCT
Drug	Sequential_dox_trs	D_then_T400_NCT	Cell_line.NT1	Plate.99	DIO3	0.6	0.0638699593700255	pearson	1	Ttest_pvalue	Coefficient_of_eigenassay	SVD_pCMs_dplus3CT	NoPrepr	SVD	9155	D_then_T400_NCT-NT1	N	Kept components	NCT
Drug	Sequential_dox_trs	D_then_T400_NCT	Cell_line.NT1	Plate.99	DIP2A	0.6	0.00468985156888721	pearson	1	Ttest_pvalue	Coefficient_of_eigenassay	SVD_pCMs_dplus3CT	NoPrepr	SVD	14685	D_then_T400_NCT-NT1	N	Kept components	NCT
Drug	Sequential_dox_trs	D_then_T400_NCT	Cell_line.NT1	Plate.99	DIP2B	0.6	-0.0579315014529011	pearson	1	Ttest_pvalue	Coefficient_of_eigenassay	SVD_pCMs_dplus3CT	NoPrepr	SVD	9639	D_then_T400_NCT-NT1	N	Kept components	NCT
Drug	Sequential_dox_trs	D_then_T400_NCT	Cell_line.NT1	Plate.99	DIP2C	0.6	0.0401121907133647	pearson	1	Ttest_pvalue	Coefficient_of_eigenassay	SVD_pCMs_dplus3CT	NoPrepr	SVD	11141	D_then_T400_NCT-NT1	N	Kept components	NCT
Drug	Sequential_dox_trs	D_then_T400_NCT	Cell_line.NT1	Plate.99	DIRAS1	0.6	0.0432840646847968	pearson	1	Ttest_pvalue	Coefficient_of_eigenassay	SVD_pCMs_dplus3CT	NoPrepr	SVD	10842	D_then_T400_NCT-NT1	N	Kept components	NCT
Drug	Sequential_dox_trs	D_then_T400_NCT	Cell_line.NT1	Plate.99	DIRAS2	0.6	-0.193255943614399	pearson	1	Ttest_pvalue	Coefficient_of_eigenassay	SVD_pCMs_dplus3CT	NoPrepr	SVD	2684	D_then_T400_NCT-NT1	N	Kept components	NCT
Drug	Sequential_dox_trs	D_then_T400_NCT	Cell_line.NT1	Plate.99	DIRAS3	0.6	0.269658769509556	pearson	1	Ttest_pvalue	Coefficient_of_eigenassay	SVD_pCMs_dplus3CT	NoPrepr	SVD	1207	D_then_T400_NCT-NT1	N	Kept components	NCT
Drug	Sequential_dox_trs	D_then_T400_NCT	Cell_line.NT1	Plate.99	DIRC2	0.6	0.0680145447164701	pearson	1	Ttest_pvalue	Coefficient_of_eigenassay	SVD_pCMs_dplus3CT	NoPrepr	SVD	8876	D_then_T400_NCT-NT1	N	Kept components	NCT
Drug	Sequential_dox_trs	D_then_T400_NCT	Cell_line.NT1	Plate.99	DIS3	0.6	-0.089414503537426	pearson	1	Ttest_pvalue	Coefficient_of_eigenassay	SVD_pCMs_dplus3CT	NoPrepr	SVD	7392	D_then_T400_NCT-NT1	N	Kept components	NCT
Drug	Sequential_dox_trs	D_then_T400_NCT	Cell_line.NT1	Plate.99	DIS3L	0.6	0.141493317488436	pearson	1	Ttest_pvalue	Coefficient_of_eigenassay	SVD_pCMs_dplus3CT	NoPrepr	SVD	4532	D_then_T400_NCT-NT1	N	Kept components	NCT
Drug	Sequential_dox_trs	D_then_T400_NCT	Cell_line.NT1	Plate.99	DIS3L2	0.6	-0.0876557785920693	pearson	1	Ttest_pvalue	Coefficient_of_eigenassay	SVD_pCMs_dplus3CT	NoPrepr	SVD	7510	D_then_T400_NCT-NT1	N	Kept components	NCT
Drug	Sequential_dox_trs	D_then_T400_NCT	Cell_line.NT1	Plate.99	DISC1	0.6	0.0539734479688922	pearson	1	Ttest_pvalue	Coefficient_of_eigenassay	SVD_pCMs_dplus3CT	NoPrepr	SVD	9977	D_then_T400_NCT-NT1	N	Kept components	NCT
Drug	Sequential_dox_trs	D_then_T400_NCT	Cell_line.NT1	Plate.99	DISP1	0.6	0.153467668632095	pearson	1	Ttest_pvalue	Coefficient_of_eigenassay	SVD_pCMs_dplus3CT	NoPrepr	SVD	4023	D_then_T400_NCT-NT1	N	Kept components	NCT
Drug	Sequential_dox_trs	D_then_T400_NCT	Cell_line.NT1	Plate.99	DISP2	0.6	0.151691472832122	pearson	1	Ttest_pvalue	Coefficient_of_eigenassay	SVD_pCMs_dplus3CT	NoPrepr	SVD	4097	D_then_T400_NCT-NT1	N	Kept components	NCT
Drug	Sequential_dox_trs	D_then_T400_NCT	Cell_line.NT1	Plate.99	DISP3	0.6	0.0887241886815417	pearson	1	Ttest_pvalue	Coefficient_of_eigenassay	SVD_pCMs_dplus3CT	NoPrepr	SVD	7437	D_then_T400_NCT-NT1	N	Kept components	NCT
Drug	Sequential_dox_trs	D_then_T400_NCT	Cell_line.NT1	Plate.99	DIXDC1	0.6	-0.0764465604274577	pearson	1	Ttest_pvalue	Coefficient_of_eigenassay	SVD_pCMs_dplus3CT	NoPrepr	SVD	8281	D_then_T400_NCT-NT1	N	Kept components	NCT
Drug	Sequential_dox_trs	D_then_T400_NCT	Cell_line.NT1	Plate.99	DKC1	0.6	-0.118291100554571	pearson	1	Ttest_pvalue	Coefficient_of_eigenassay	SVD_pCMs_dplus3CT	NoPrepr	SVD	5678	D_then_T400_NCT-NT1	N	Kept components	NCT
Drug	Sequential_dox_trs	D_then_T400_NCT	Cell_line.NT1	Plate.99	DKK1	0.6	-0.107847069796268	pearson	1	Ttest_pvalue	Coefficient_of_eigenassay	SVD_pCMs_dplus3CT	NoPrepr	SVD	6272	D_then_T400_NCT-NT1	N	Kept components	NCT
Drug	Sequential_dox_trs	D_then_T400_NCT	Cell_line.NT1	Plate.99	DKK2	0.6	-0.187664502428432	pearson	1	Ttest_pvalue	Coefficient_of_eigenassay	SVD_pCMs_dplus3CT	NoPrepr	SVD	2814	D_then_T400_NCT-NT1	N	Kept components	NCT
Drug	Sequential_dox_trs	D_then_T400_NCT	Cell_line.NT1	Plate.99	DKK3	0.6	-0.0928224726670285	pearson	1	Ttest_pvalue	Coefficient_of_eigenassay	SVD_pCMs_dplus3CT	NoPrepr	SVD	7182	D_then_T400_NCT-NT1	N	Kept components	NCT
Drug	Sequential_dox_trs	D_then_T400_NCT	Cell_line.NT1	Plate.99	DKKL1	0.6	0.193729278741859	pearson	1	Ttest_pvalue	Coefficient_of_eigenassay	SVD_pCMs_dplus3CT	NoPrepr	SVD	2670	D_then_T400_NCT-NT1	N	Kept components	NCT
Drug	Sequential_dox_trs	D_then_T400_NCT	Cell_line.NT1	Plate.99	DLAT	0.6	0.111184600973923	pearson	1	Ttest_pvalue	Coefficient_of_eigenassay	SVD_pCMs_dplus3CT	NoPrepr	SVD	6082	D_then_T400_NCT-NT1	N	Kept components	NCT
Drug	Sequential_dox_trs	D_then_T400_NCT	Cell_line.NT1	Plate.99	DLC1	0.6	0.23438542574607	pearson	1	Ttest_pvalue	Coefficient_of_eigenassay	SVD_pCMs_dplus3CT	NoPrepr	SVD	1794	D_then_T400_NCT-NT1	N	Kept components	NCT
Drug	Sequential_dox_trs	D_then_T400_NCT	Cell_line.NT1	Plate.99	DLD	0.6	0.0935211031506328	pearson	1	Ttest_pvalue	Coefficient_of_eigenassay	SVD_pCMs_dplus3CT	NoPrepr	SVD	7139	D_then_T400_NCT-NT1	N	Kept components	NCT
Drug	Sequential_dox_trs	D_then_T400_NCT	Cell_line.NT1	Plate.99	DLEC1	0.6	0.0425702109800676	pearson	1	Ttest_pvalue	Coefficient_of_eigenassay	SVD_pCMs_dplus3CT	NoPrepr	SVD	10898	D_then_T400_NCT-NT1	N	Kept components	NCT
Drug	Sequential_dox_trs	D_then_T400_NCT	Cell_line.NT1	Plate.99	DLEU7	0.6	-0.0176736861102475	pearson	1	Ttest_pvalue	Coefficient_of_eigenassay	SVD_pCMs_dplus3CT	NoPrepr	SVD	13228	D_then_T400_NCT-NT1	N	Kept components	NCT
Drug	Sequential_dox_trs	D_then_T400_NCT	Cell_line.NT1	Plate.99	DLG1	0.6	0.156498662456441	pearson	1	Ttest_pvalue	Coefficient_of_eigenassay	SVD_pCMs_dplus3CT	NoPrepr	SVD	3929	D_then_T400_NCT-NT1	N	Kept components	NCT
Drug	Sequential_dox_trs	D_then_T400_NCT	Cell_line.NT1	Plate.99	DLG2	0.6	-0.34997394195871	pearson	1	Ttest_pvalue	Coefficient_of_eigenassay	SVD_pCMs_dplus3CT	NoPrepr	SVD	598	D_then_T400_NCT-NT1	N	Kept components	NCT
Drug	Sequential_dox_trs	D_then_T400_NCT	Cell_line.NT1	Plate.99	DLG3	0.6	-0.0621345786767597	pearson	1	Ttest_pvalue	Coefficient_of_eigenassay	SVD_pCMs_dplus3CT	NoPrepr	SVD	9297	D_then_T400_NCT-NT1	N	Kept components	NCT
Drug	Sequential_dox_trs	D_then_T400_NCT	Cell_line.NT1	Plate.99	DLG4	0.6	-0.0727342050837831	pearson	1	Ttest_pvalue	Coefficient_of_eigenassay	SVD_pCMs_dplus3CT	NoPrepr	SVD	8537	D_then_T400_NCT-NT1	N	Kept components	NCT
Drug	Sequential_dox_trs	D_then_T400_NCT	Cell_line.NT1	Plate.99	DLG5	0.6	-0.0345603488336397	pearson	1	Ttest_pvalue	Coefficient_of_eigenassay	SVD_pCMs_dplus3CT	NoPrepr	SVD	11604	D_then_T400_NCT-NT1	N	Kept components	NCT
Drug	Sequential_dox_trs	D_then_T400_NCT	Cell_line.NT1	Plate.99	DLGAP1	0.6	-0.183289062157645	pearson	1	Ttest_pvalue	Coefficient_of_eigenassay	SVD_pCMs_dplus3CT	NoPrepr	SVD	2960	D_then_T400_NCT-NT1	N	Kept components	NCT
Drug	Sequential_dox_trs	D_then_T400_NCT	Cell_line.NT1	Plate.99	DLGAP3	0.6	-0.184888473073895	pearson	1	Ttest_pvalue	Coefficient_of_eigenassay	SVD_pCMs_dplus3CT	NoPrepr	SVD	2908	D_then_T400_NCT-NT1	N	Kept components	NCT
Drug	Sequential_dox_trs	D_then_T400_NCT	Cell_line.NT1	Plate.99	DLGAP4	0.6	0.139556289631947	pearson	1	Ttest_pvalue	Coefficient_of_eigenassay	SVD_pCMs_dplus3CT	NoPrepr	SVD	4633	D_then_T400_NCT-NT1	N	Kept components	NCT
Drug	Sequential_dox_trs	D_then_T400_NCT	Cell_line.NT1	Plate.99	DLGAP5	0.6	-0.578979474884051	pearson	1	Ttest_pvalue	Coefficient_of_eigenassay	SVD_pCMs_dplus3CT	NoPrepr	SVD	110	D_then_T400_NCT-NT1	N	Kept components	NCT
Drug	Sequential_dox_trs	D_then_T400_NCT	Cell_line.NT1	Plate.99	DLK1	0.6	0.140996630413783	pearson	1	Ttest_pvalue	Coefficient_of_eigenassay	SVD_pCMs_dplus3CT	NoPrepr	SVD	4564	D_then_T400_NCT-NT1	N	Kept components	NCT
Drug	Sequential_dox_trs	D_then_T400_NCT	Cell_line.NT1	Plate.99	DLK2	0.6	-0.0127207392901638	pearson	1	Ttest_pvalue	Coefficient_of_eigenassay	SVD_pCMs_dplus3CT	NoPrepr	SVD	13766	D_then_T400_NCT-NT1	N	Kept components	NCT
Drug	Sequential_dox_trs	D_then_T400_NCT	Cell_line.NT1	Plate.99	DLL3	0.6	0.129301470008111	pearson	1	Ttest_pvalue	Coefficient_of_eigenassay	SVD_pCMs_dplus3CT	NoPrepr	SVD	5136	D_then_T400_NCT-NT1	N	Kept components	NCT
Drug	Sequential_dox_trs	D_then_T400_NCT	Cell_line.NT1	Plate.99	DLL4	0.6	-0.032859656705414	pearson	1	Ttest_pvalue	Coefficient_of_eigenassay	SVD_pCMs_dplus3CT	NoPrepr	SVD	11745	D_then_T400_NCT-NT1	N	Kept components	NCT
Drug	Sequential_dox_trs	D_then_T400_NCT	Cell_line.NT1	Plate.99	DLST	0.6	-0.127189049398486	pearson	1	Ttest_pvalue	Coefficient_of_eigenassay	SVD_pCMs_dplus3CT	NoPrepr	SVD	5230	D_then_T400_NCT-NT1	N	Kept components	NCT
Drug	Sequential_dox_trs	D_then_T400_NCT	Cell_line.NT1	Plate.99	DLX1	0.6	-0.25683225695642	pearson	1	Ttest_pvalue	Coefficient_of_eigenassay	SVD_pCMs_dplus3CT	NoPrepr	SVD	1418	D_then_T400_NCT-NT1	N	Kept components	NCT
Drug	Sequential_dox_trs	D_then_T400_NCT	Cell_line.NT1	Plate.99	DLX2	0.6	0.00116760302097568	pearson	1	Ttest_pvalue	Coefficient_of_eigenassay	SVD_pCMs_dplus3CT	NoPrepr	SVD	15139	D_then_T400_NCT-NT1	N	Kept components	NCT
Drug	Sequential_dox_trs	D_then_T400_NCT	Cell_line.NT1	Plate.99	DLX5	0.6	0.0300076921454108	pearson	1	Ttest_pvalue	Coefficient_of_eigenassay	SVD_pCMs_dplus3CT	NoPrepr	SVD	12013	D_then_T400_NCT-NT1	N	Kept components	NCT
Drug	Sequential_dox_trs	D_then_T400_NCT	Cell_line.NT1	Plate.99	DLX6	0.6	-0.036377912829855	pearson	1	Ttest_pvalue	Coefficient_of_eigenassay	SVD_pCMs_dplus3CT	NoPrepr	SVD	11462	D_then_T400_NCT-NT1	N	Kept components	NCT
Drug	Sequential_dox_trs	D_then_T400_NCT	Cell_line.NT1	Plate.99	DMAC1	0.6	0.0564911752664251	pearson	1	Ttest_pvalue	Coefficient_of_eigenassay	SVD_pCMs_dplus3CT	NoPrepr	SVD	9770	D_then_T400_NCT-NT1	N	Kept components	NCT
Drug	Sequential_dox_trs	D_then_T400_NCT	Cell_line.NT1	Plate.99	DMAC2	0.6	-0.0690803299116133	pearson	1	Ttest_pvalue	Coefficient_of_eigenassay	SVD_pCMs_dplus3CT	NoPrepr	SVD	8781	D_then_T400_NCT-NT1	N	Kept components	NCT
Drug	Sequential_dox_trs	D_then_T400_NCT	Cell_line.NT1	Plate.99	DMAP1	0.6	0.115212863558098	pearson	1	Ttest_pvalue	Coefficient_of_eigenassay	SVD_pCMs_dplus3CT	NoPrepr	SVD	5855	D_then_T400_NCT-NT1	N	Kept components	NCT
Drug	Sequential_dox_trs	D_then_T400_NCT	Cell_line.NT1	Plate.99	DMC1	0.6	0.0105633214600181	pearson	1	Ttest_pvalue	Coefficient_of_eigenassay	SVD_pCMs_dplus3CT	NoPrepr	SVD	13998	D_then_T400_NCT-NT1	N	Kept components	NCT
Drug	Sequential_dox_trs	D_then_T400_NCT	Cell_line.NT1	Plate.99	DMD	0.6	0.25766017613642	pearson	1	Ttest_pvalue	Coefficient_of_eigenassay	SVD_pCMs_dplus3CT	NoPrepr	SVD	1411	D_then_T400_NCT-NT1	N	Kept components	NCT
Drug	Sequential_dox_trs	D_then_T400_NCT	Cell_line.NT1	Plate.99	DMGDH	0.6	-0.0820535555126986	pearson	1	Ttest_pvalue	Coefficient_of_eigenassay	SVD_pCMs_dplus3CT	NoPrepr	SVD	7868	D_then_T400_NCT-NT1	N	Kept components	NCT
Drug	Sequential_dox_trs	D_then_T400_NCT	Cell_line.NT1	Plate.99	DMKN	0.6	0.134132811661344	pearson	1	Ttest_pvalue	Coefficient_of_eigenassay	SVD_pCMs_dplus3CT	NoPrepr	SVD	4891	D_then_T400_NCT-NT1	N	Kept components	NCT
Drug	Sequential_dox_trs	D_then_T400_NCT	Cell_line.NT1	Plate.99	DMPK	0.6	-0.23364266090308	pearson	1	Ttest_pvalue	Coefficient_of_eigenassay	SVD_pCMs_dplus3CT	NoPrepr	SVD	1809	D_then_T400_NCT-NT1	N	Kept components	NCT
Drug	Sequential_dox_trs	D_then_T400_NCT	Cell_line.NT1	Plate.99	DMRTA1	0.6	0.159763684516371	pearson	1	Ttest_pvalue	Coefficient_of_eigenassay	SVD_pCMs_dplus3CT	NoPrepr	SVD	3798	D_then_T400_NCT-NT1	N	Kept components	NCT
Drug	Sequential_dox_trs	D_then_T400_NCT	Cell_line.NT1	Plate.99	DMRTA2	0.6	0.00271646800453016	pearson	1	Ttest_pvalue	Coefficient_of_eigenassay	SVD_pCMs_dplus3CT	NoPrepr	SVD	14922	D_then_T400_NCT-NT1	N	Kept components	NCT
Drug	Sequential_dox_trs	D_then_T400_NCT	Cell_line.NT1	Plate.99	DMTF1	0.6	-0.408647884083186	pearson	1	Ttest_pvalue	Coefficient_of_eigenassay	SVD_pCMs_dplus3CT	NoPrepr	SVD	352	D_then_T400_NCT-NT1	N	Kept components	NCT
Drug	Sequential_dox_trs	D_then_T400_NCT	Cell_line.NT1	Plate.99	DMTN	0.6	-0.100184297464481	pearson	1	Ttest_pvalue	Coefficient_of_eigenassay	SVD_pCMs_dplus3CT	NoPrepr	SVD	6713	D_then_T400_NCT-NT1	N	Kept components	NCT
Drug	Sequential_dox_trs	D_then_T400_NCT	Cell_line.NT1	Plate.99	DMWD	0.6	-0.0737544719951828	pearson	1	Ttest_pvalue	Coefficient_of_eigenassay	SVD_pCMs_dplus3CT	NoPrepr	SVD	8465	D_then_T400_NCT-NT1	N	Kept components	NCT
Drug	Sequential_dox_trs	D_then_T400_NCT	Cell_line.NT1	Plate.99	DMXL1	0.6	0.256012272610867	pearson	1	Ttest_pvalue	Coefficient_of_eigenassay	SVD_pCMs_dplus3CT	NoPrepr	SVD	1433	D_then_T400_NCT-NT1	N	Kept components	NCT
Drug	Sequential_dox_trs	D_then_T400_NCT	Cell_line.NT1	Plate.99	DMXL2	0.6	0.157890335942468	pearson	1	Ttest_pvalue	Coefficient_of_eigenassay	SVD_pCMs_dplus3CT	NoPrepr	SVD	3875	D_then_T400_NCT-NT1	N	Kept components	NCT
Drug	Sequential_dox_trs	D_then_T400_NCT	Cell_line.NT1	Plate.99	DNA2	0.6	0.0509645743098242	pearson	1	Ttest_pvalue	Coefficient_of_eigenassay	SVD_pCMs_dplus3CT	NoPrepr	SVD	10219	D_then_T400_NCT-NT1	N	Kept components	NCT
Drug	Sequential_dox_trs	D_then_T400_NCT	Cell_line.NT1	Plate.99	DNAAF1	0.6	-0.00210523734549169	pearson	1	Ttest_pvalue	Coefficient_of_eigenassay	SVD_pCMs_dplus3CT	NoPrepr	SVD	15013	D_then_T400_NCT-NT1	N	Kept components	NCT
Drug	Sequential_dox_trs	D_then_T400_NCT	Cell_line.NT1	Plate.99	DNAAF2	0.6	0.0859640469009774	pearson	1	Ttest_pvalue	Coefficient_of_eigenassay	SVD_pCMs_dplus3CT	NoPrepr	SVD	7619	D_then_T400_NCT-NT1	N	Kept components	NCT
Drug	Sequential_dox_trs	D_then_T400_NCT	Cell_line.NT1	Plate.99	DNAAF3	0.6	0.389501737858486	pearson	1	Ttest_pvalue	Coefficient_of_eigenassay	SVD_pCMs_dplus3CT	NoPrepr	SVD	431	D_then_T400_NCT-NT1	N	Kept components	NCT
Drug	Sequential_dox_trs	D_then_T400_NCT	Cell_line.NT1	Plate.99	DNAAF4	0.6	-0.0908850741115716	pearson	1	Ttest_pvalue	Coefficient_of_eigenassay	SVD_pCMs_dplus3CT	NoPrepr	SVD	7306	D_then_T400_NCT-NT1	N	Kept components	NCT
Drug	Sequential_dox_trs	D_then_T400_NCT	Cell_line.NT1	Plate.99	DNAAF5	0.6	0.11077961383271	pearson	1	Ttest_pvalue	Coefficient_of_eigenassay	SVD_pCMs_dplus3CT	NoPrepr	SVD	6104	D_then_T400_NCT-NT1	N	Kept components	NCT
Drug	Sequential_dox_trs	D_then_T400_NCT	Cell_line.NT1	Plate.99	DNAH1	0.6	0.20220176054519	pearson	1	Ttest_pvalue	Coefficient_of_eigenassay	SVD_pCMs_dplus3CT	NoPrepr	SVD	2463	D_then_T400_NCT-NT1	N	Kept components	NCT
Drug	Sequential_dox_trs	D_then_T400_NCT	Cell_line.NT1	Plate.99	DNAH11	0.6	0.0980509549944224	pearson	1	Ttest_pvalue	Coefficient_of_eigenassay	SVD_pCMs_dplus3CT	NoPrepr	SVD	6836	D_then_T400_NCT-NT1	N	Kept components	NCT
Drug	Sequential_dox_trs	D_then_T400_NCT	Cell_line.NT1	Plate.99	DNAH12	0.6	-0.0596844237819057	pearson	1	Ttest_pvalue	Coefficient_of_eigenassay	SVD_pCMs_dplus3CT	NoPrepr	SVD	9506	D_then_T400_NCT-NT1	N	Kept components	NCT
Drug	Sequential_dox_trs	D_then_T400_NCT	Cell_line.NT1	Plate.99	DNAH14	0.6	0.249780474140465	pearson	1	Ttest_pvalue	Coefficient_of_eigenassay	SVD_pCMs_dplus3CT	NoPrepr	SVD	1516	D_then_T400_NCT-NT1	N	Kept components	NCT
Drug	Sequential_dox_trs	D_then_T400_NCT	Cell_line.NT1	Plate.99	DNAH17	0.6	-0.288417989641601	pearson	1	Ttest_pvalue	Coefficient_of_eigenassay	SVD_pCMs_dplus3CT	NoPrepr	SVD	1016	D_then_T400_NCT-NT1	N	Kept components	NCT
Drug	Sequential_dox_trs	D_then_T400_NCT	Cell_line.NT1	Plate.99	DNAH2	0.6	0.0503764477352181	pearson	1	Ttest_pvalue	Coefficient_of_eigenassay	SVD_pCMs_dplus3CT	NoPrepr	SVD	10266	D_then_T400_NCT-NT1	N	Kept components	NCT
Drug	Sequential_dox_trs	D_then_T400_NCT	Cell_line.NT1	Plate.99	DNAH3	0.6	-0.0454303123134037	pearson	1	Ttest_pvalue	Coefficient_of_eigenassay	SVD_pCMs_dplus3CT	NoPrepr	SVD	10679	D_then_T400_NCT-NT1	N	Kept components	NCT
Drug	Sequential_dox_trs	D_then_T400_NCT	Cell_line.NT1	Plate.99	DNAH5	0.6	-0.218545662986614	pearson	1	Ttest_pvalue	Coefficient_of_eigenassay	SVD_pCMs_dplus3CT	NoPrepr	SVD	2115	D_then_T400_NCT-NT1	N	Kept components	NCT
Drug	Sequential_dox_trs	D_then_T400_NCT	Cell_line.NT1	Plate.99	DNAH6	0.6	0.202555155747958	pearson	1	Ttest_pvalue	Coefficient_of_eigenassay	SVD_pCMs_dplus3CT	NoPrepr	SVD	2453	D_then_T400_NCT-NT1	N	Kept components	NCT
Drug	Sequential_dox_trs	D_then_T400_NCT	Cell_line.NT1	Plate.99	DNAH7	0.6	-0.184795423081865	pearson	1	Ttest_pvalue	Coefficient_of_eigenassay	SVD_pCMs_dplus3CT	NoPrepr	SVD	2913	D_then_T400_NCT-NT1	N	Kept components	NCT
Drug	Sequential_dox_trs	D_then_T400_NCT	Cell_line.NT1	Plate.99	DNAH9	0.6	-0.127412123157983	pearson	1	Ttest_pvalue	Coefficient_of_eigenassay	SVD_pCMs_dplus3CT	NoPrepr	SVD	5223	D_then_T400_NCT-NT1	N	Kept components	NCT
Drug	Sequential_dox_trs	D_then_T400_NCT	Cell_line.NT1	Plate.99	DNAI1	0.6	0.0100222525689543	pearson	1	Ttest_pvalue	Coefficient_of_eigenassay	SVD_pCMs_dplus3CT	NoPrepr	SVD	14069	D_then_T400_NCT-NT1	N	Kept components	NCT
Drug	Sequential_dox_trs	D_then_T400_NCT	Cell_line.NT1	Plate.99	DNAI2	0.6	0.00103337514632751	pearson	1	Ttest_pvalue	Coefficient_of_eigenassay	SVD_pCMs_dplus3CT	NoPrepr	SVD	15157	D_then_T400_NCT-NT1	N	Kept components	NCT
Drug	Sequential_dox_trs	D_then_T400_NCT	Cell_line.NT1	Plate.99	DNAJA1	0.6	0.0344817284944187	pearson	1	Ttest_pvalue	Coefficient_of_eigenassay	SVD_pCMs_dplus3CT	NoPrepr	SVD	11610	D_then_T400_NCT-NT1	N	Kept components	NCT
Drug	Sequential_dox_trs	D_then_T400_NCT	Cell_line.NT1	Plate.99	DNAJA2	0.6	-0.0751283813852302	pearson	1	Ttest_pvalue	Coefficient_of_eigenassay	SVD_pCMs_dplus3CT	NoPrepr	SVD	8365	D_then_T400_NCT-NT1	N	Kept components	NCT
Drug	Sequential_dox_trs	D_then_T400_NCT	Cell_line.NT1	Plate.99	DNAJA4	0.6	0.00349991717652221	pearson	1	Ttest_pvalue	Coefficient_of_eigenassay	SVD_pCMs_dplus3CT	NoPrepr	SVD	14816	D_then_T400_NCT-NT1	N	Kept components	NCT
Drug	Sequential_dox_trs	D_then_T400_NCT	Cell_line.NT1	Plate.99	DNAJB1	0.6	-0.30051376713701	pearson	1	Ttest_pvalue	Coefficient_of_eigenassay	SVD_pCMs_dplus3CT	NoPrepr	SVD	906	D_then_T400_NCT-NT1	N	Kept components	NCT
Drug	Sequential_dox_trs	D_then_T400_NCT	Cell_line.NT1	Plate.99	DNAJB11	0.6	0.087115968563417	pearson	1	Ttest_pvalue	Coefficient_of_eigenassay	SVD_pCMs_dplus3CT	NoPrepr	SVD	7536	D_then_T400_NCT-NT1	N	Kept components	NCT
Drug	Sequential_dox_trs	D_then_T400_NCT	Cell_line.NT1	Plate.99	DNAJB12	0.6	-0.046126944575599	pearson	1	Ttest_pvalue	Coefficient_of_eigenassay	SVD_pCMs_dplus3CT	NoPrepr	SVD	10605	D_then_T400_NCT-NT1	N	Kept components	NCT
Drug	Sequential_dox_trs	D_then_T400_NCT	Cell_line.NT1	Plate.99	DNAJB13	0.6	0.0869024272563865	pearson	1	Ttest_pvalue	Coefficient_of_eigenassay	SVD_pCMs_dplus3CT	NoPrepr	SVD	7554	D_then_T400_NCT-NT1	N	Kept components	NCT
Drug	Sequential_dox_trs	D_then_T400_NCT	Cell_line.NT1	Plate.99	DNAJB14	0.6	-0.11941726309838	pearson	1	Ttest_pvalue	Coefficient_of_eigenassay	SVD_pCMs_dplus3CT	NoPrepr	SVD	5622	D_then_T400_NCT-NT1	N	Kept components	NCT
Drug	Sequential_dox_trs	D_then_T400_NCT	Cell_line.NT1	Plate.99	DNAJB2	0.6	-0.0433272871949689	pearson	1	Ttest_pvalue	Coefficient_of_eigenassay	SVD_pCMs_dplus3CT	NoPrepr	SVD	10838	D_then_T400_NCT-NT1	N	Kept components	NCT
Drug	Sequential_dox_trs	D_then_T400_NCT	Cell_line.NT1	Plate.99	DNAJB4	0.6	0.248035522293176	pearson	1	Ttest_pvalue	Coefficient_of_eigenassay	SVD_pCMs_dplus3CT	NoPrepr	SVD	1552	D_then_T400_NCT-NT1	N	Kept components	NCT
Drug	Sequential_dox_trs	D_then_T400_NCT	Cell_line.NT1	Plate.99	DNAJB5	0.6	-0.257155505907755	pearson	1	Ttest_pvalue	Coefficient_of_eigenassay	SVD_pCMs_dplus3CT	NoPrepr	SVD	1416	D_then_T400_NCT-NT1	N	Kept components	NCT
Drug	Sequential_dox_trs	D_then_T400_NCT	Cell_line.NT1	Plate.99	DNAJB6	0.6	-0.0609290084055345	pearson	1	Ttest_pvalue	Coefficient_of_eigenassay	SVD_pCMs_dplus3CT	NoPrepr	SVD	9400	D_then_T400_NCT-NT1	N	Kept components	NCT
Drug	Sequential_dox_trs	D_then_T400_NCT	Cell_line.NT1	Plate.99	DNAJB9	0.6	0.0654032930199836	pearson	1	Ttest_pvalue	Coefficient_of_eigenassay	SVD_pCMs_dplus3CT	NoPrepr	SVD	9047	D_then_T400_NCT-NT1	N	Kept components	NCT
Drug	Sequential_dox_trs	D_then_T400_NCT	Cell_line.NT1	Plate.99	DNAJC1	0.6	0.149160481122462	pearson	1	Ttest_pvalue	Coefficient_of_eigenassay	SVD_pCMs_dplus3CT	NoPrepr	SVD	4206	D_then_T400_NCT-NT1	N	Kept components	NCT
Drug	Sequential_dox_trs	D_then_T400_NCT	Cell_line.NT1	Plate.99	DNAJC10	0.6	0.0521226448829594	pearson	1	Ttest_pvalue	Coefficient_of_eigenassay	SVD_pCMs_dplus3CT	NoPrepr	SVD	10119	D_then_T400_NCT-NT1	N	Kept components	NCT
Drug	Sequential_dox_trs	D_then_T400_NCT	Cell_line.NT1	Plate.99	DNAJC11	0.6	-0.138933991656286	pearson	1	Ttest_pvalue	Coefficient_of_eigenassay	SVD_pCMs_dplus3CT	NoPrepr	SVD	4664	D_then_T400_NCT-NT1	N	Kept components	NCT
Drug	Sequential_dox_trs	D_then_T400_NCT	Cell_line.NT1	Plate.99	DNAJC12	0.6	-0.225144220150235	pearson	1	Ttest_pvalue	Coefficient_of_eigenassay	SVD_pCMs_dplus3CT	NoPrepr	SVD	1969	D_then_T400_NCT-NT1	N	Kept components	NCT
Drug	Sequential_dox_trs	D_then_T400_NCT	Cell_line.NT1	Plate.99	DNAJC13	0.6	0.0589497529689568	pearson	1	Ttest_pvalue	Coefficient_of_eigenassay	SVD_pCMs_dplus3CT	NoPrepr	SVD	9574	D_then_T400_NCT-NT1	N	Kept components	NCT
Drug	Sequential_dox_trs	D_then_T400_NCT	Cell_line.NT1	Plate.99	DNAJC14	0.6	-0.229105130469817	pearson	1	Ttest_pvalue	Coefficient_of_eigenassay	SVD_pCMs_dplus3CT	NoPrepr	SVD	1892	D_then_T400_NCT-NT1	N	Kept components	NCT
Drug	Sequential_dox_trs	D_then_T400_NCT	Cell_line.NT1	Plate.99	DNAJC15	0.6	-0.0233279902856247	pearson	1	Ttest_pvalue	Coefficient_of_eigenassay	SVD_pCMs_dplus3CT	NoPrepr	SVD	12671	D_then_T400_NCT-NT1	N	Kept components	NCT
Drug	Sequential_dox_trs	D_then_T400_NCT	Cell_line.NT1	Plate.99	DNAJC16	0.6	-0.0525105141081728	pearson	1	Ttest_pvalue	Coefficient_of_eigenassay	SVD_pCMs_dplus3CT	NoPrepr	SVD	10092	D_then_T400_NCT-NT1	N	Kept components	NCT
Drug	Sequential_dox_trs	D_then_T400_NCT	Cell_line.NT1	Plate.99	DNAJC17	0.6	0.130084349683218	pearson	1	Ttest_pvalue	Coefficient_of_eigenassay	SVD_pCMs_dplus3CT	NoPrepr	SVD	5097	D_then_T400_NCT-NT1	N	Kept components	NCT
Drug	Sequential_dox_trs	D_then_T400_NCT	Cell_line.NT1	Plate.99	DNAJC18	0.6	-0.0591421647205597	pearson	1	Ttest_pvalue	Coefficient_of_eigenassay	SVD_pCMs_dplus3CT	NoPrepr	SVD	9562	D_then_T400_NCT-NT1	N	Kept components	NCT
Drug	Sequential_dox_trs	D_then_T400_NCT	Cell_line.NT1	Plate.99	DNAJC19	0.6	-0.0369921745144095	pearson	1	Ttest_pvalue	Coefficient_of_eigenassay	SVD_pCMs_dplus3CT	NoPrepr	SVD	11413	D_then_T400_NCT-NT1	N	Kept components	NCT
Drug	Sequential_dox_trs	D_then_T400_NCT	Cell_line.NT1	Plate.99	DNAJC2	0.6	-0.00821412931016692	pearson	1	Ttest_pvalue	Coefficient_of_eigenassay	SVD_pCMs_dplus3CT	NoPrepr	SVD	14268	D_then_T400_NCT-NT1	N	Kept components	NCT
Drug	Sequential_dox_trs	D_then_T400_NCT	Cell_line.NT1	Plate.99	DNAJC21	0.6	-0.0453346430248548	pearson	1	Ttest_pvalue	Coefficient_of_eigenassay	SVD_pCMs_dplus3CT	NoPrepr	SVD	10688	D_then_T400_NCT-NT1	N	Kept components	NCT
Drug	Sequential_dox_trs	D_then_T400_NCT	Cell_line.NT1	Plate.99	DNAJC22	0.6	0.0596299521470745	pearson	1	Ttest_pvalue	Coefficient_of_eigenassay	SVD_pCMs_dplus3CT	NoPrepr	SVD	9512	D_then_T400_NCT-NT1	N	Kept components	NCT
Drug	Sequential_dox_trs	D_then_T400_NCT	Cell_line.NT1	Plate.99	DNAJC24	0.6	0.0859687461687302	pearson	1	Ttest_pvalue	Coefficient_of_eigenassay	SVD_pCMs_dplus3CT	NoPrepr	SVD	7617	D_then_T400_NCT-NT1	N	Kept components	NCT
Drug	Sequential_dox_trs	D_then_T400_NCT	Cell_line.NT1	Plate.99	DNAJC25	0.6	0.284314787701768	pearson	1	Ttest_pvalue	Coefficient_of_eigenassay	SVD_pCMs_dplus3CT	NoPrepr	SVD	1053	D_then_T400_NCT-NT1	N	Kept components	NCT
Drug	Sequential_dox_trs	D_then_T400_NCT	Cell_line.NT1	Plate.99	DNAJC27	0.6	0.14543787571291	pearson	1	Ttest_pvalue	Coefficient_of_eigenassay	SVD_pCMs_dplus3CT	NoPrepr	SVD	4356	D_then_T400_NCT-NT1	N	Kept components	NCT
Drug	Sequential_dox_trs	D_then_T400_NCT	Cell_line.NT1	Plate.99	DNAJC3	0.6	0.0937474994599119	pearson	1	Ttest_pvalue	Coefficient_of_eigenassay	SVD_pCMs_dplus3CT	NoPrepr	SVD	7122	D_then_T400_NCT-NT1	N	Kept components	NCT
Drug	Sequential_dox_trs	D_then_T400_NCT	Cell_line.NT1	Plate.99	DNAJC30	0.6	-0.05974587884055	pearson	1	Ttest_pvalue	Coefficient_of_eigenassay	SVD_pCMs_dplus3CT	NoPrepr	SVD	9495	D_then_T400_NCT-NT1	N	Kept components	NCT
Drug	Sequential_dox_trs	D_then_T400_NCT	Cell_line.NT1	Plate.99	DNAJC4	0.6	0.0399196596379388	pearson	1	Ttest_pvalue	Coefficient_of_eigenassay	SVD_pCMs_dplus3CT	NoPrepr	SVD	11159	D_then_T400_NCT-NT1	N	Kept components	NCT
Drug	Sequential_dox_trs	D_then_T400_NCT	Cell_line.NT1	Plate.99	DNAJC5	0.6	-0.00949457171707	pearson	1	Ttest_pvalue	Coefficient_of_eigenassay	SVD_pCMs_dplus3CT	NoPrepr	SVD	14133	D_then_T400_NCT-NT1	N	Kept components	NCT
Drug	Sequential_dox_trs	D_then_T400_NCT	Cell_line.NT1	Plate.99	DNAJC5G	0.6	-0.12460351112836	pearson	1	Ttest_pvalue	Coefficient_of_eigenassay	SVD_pCMs_dplus3CT	NoPrepr	SVD	5357	D_then_T400_NCT-NT1	N	Kept components	NCT
Drug	Sequential_dox_trs	D_then_T400_NCT	Cell_line.NT1	Plate.99	DNAJC6	0.6	-0.0972700447765468	pearson	1	Ttest_pvalue	Coefficient_of_eigenassay	SVD_pCMs_dplus3CT	NoPrepr	SVD	6887	D_then_T400_NCT-NT1	N	Kept components	NCT
Drug	Sequential_dox_trs	D_then_T400_NCT	Cell_line.NT1	Plate.99	DNAJC7	0.6	-0.140471008397148	pearson	1	Ttest_pvalue	Coefficient_of_eigenassay	SVD_pCMs_dplus3CT	NoPrepr	SVD	4588	D_then_T400_NCT-NT1	N	Kept components	NCT
Drug	Sequential_dox_trs	D_then_T400_NCT	Cell_line.NT1	Plate.99	DNAJC8	0.6	0.0153957845729522	pearson	1	Ttest_pvalue	Coefficient_of_eigenassay	SVD_pCMs_dplus3CT	NoPrepr	SVD	13467	D_then_T400_NCT-NT1	N	Kept components	NCT
Drug	Sequential_dox_trs	D_then_T400_NCT	Cell_line.NT1	Plate.99	DNAJC9	0.6	0.149072923587765	pearson	1	Ttest_pvalue	Coefficient_of_eigenassay	SVD_pCMs_dplus3CT	NoPrepr	SVD	4211	D_then_T400_NCT-NT1	N	Kept components	NCT
Drug	Sequential_dox_trs	D_then_T400_NCT	Cell_line.NT1	Plate.99	DNAL1	0.6	0.0188283018459116	pearson	1	Ttest_pvalue	Coefficient_of_eigenassay	SVD_pCMs_dplus3CT	NoPrepr	SVD	13112	D_then_T400_NCT-NT1	N	Kept components	NCT
Drug	Sequential_dox_trs	D_then_T400_NCT	Cell_line.NT1	Plate.99	DNAL4	0.6	0.189547733148176	pearson	1	Ttest_pvalue	Coefficient_of_eigenassay	SVD_pCMs_dplus3CT	NoPrepr	SVD	2769	D_then_T400_NCT-NT1	N	Kept components	NCT
Drug	Sequential_dox_trs	D_then_T400_NCT	Cell_line.NT1	Plate.99	DNALI1	0.6	0.0495443342312246	pearson	1	Ttest_pvalue	Coefficient_of_eigenassay	SVD_pCMs_dplus3CT	NoPrepr	SVD	10331	D_then_T400_NCT-NT1	N	Kept components	NCT
Drug	Sequential_dox_trs	D_then_T400_NCT	Cell_line.NT1	Plate.99	DNASE1	0.6	-0.167088775780526	pearson	1	Ttest_pvalue	Coefficient_of_eigenassay	SVD_pCMs_dplus3CT	NoPrepr	SVD	3493	D_then_T400_NCT-NT1	N	Kept components	NCT
Drug	Sequential_dox_trs	D_then_T400_NCT	Cell_line.NT1	Plate.99	DNASE1L1	0.6	0.00722568889087389	pearson	1	Ttest_pvalue	Coefficient_of_eigenassay	SVD_pCMs_dplus3CT	NoPrepr	SVD	14379	D_then_T400_NCT-NT1	N	Kept components	NCT
Drug	Sequential_dox_trs	D_then_T400_NCT	Cell_line.NT1	Plate.99	DNASE1L2	0.6	0.0567621807740528	pearson	1	Ttest_pvalue	Coefficient_of_eigenassay	SVD_pCMs_dplus3CT	NoPrepr	SVD	9745	D_then_T400_NCT-NT1	N	Kept components	NCT
Drug	Sequential_dox_trs	D_then_T400_NCT	Cell_line.NT1	Plate.99	DNASE2	0.6	-0.196079783436185	pearson	1	Ttest_pvalue	Coefficient_of_eigenassay	SVD_pCMs_dplus3CT	NoPrepr	SVD	2615	D_then_T400_NCT-NT1	N	Kept components	NCT
Drug	Sequential_dox_trs	D_then_T400_NCT	Cell_line.NT1	Plate.99	DNER	0.6	-0.0245818742792143	pearson	1	Ttest_pvalue	Coefficient_of_eigenassay	SVD_pCMs_dplus3CT	NoPrepr	SVD	12536	D_then_T400_NCT-NT1	N	Kept components	NCT
Drug	Sequential_dox_trs	D_then_T400_NCT	Cell_line.NT1	Plate.99	DNHD1	0.6	0.0674481964855932	pearson	1	Ttest_pvalue	Coefficient_of_eigenassay	SVD_pCMs_dplus3CT	NoPrepr	SVD	8913	D_then_T400_NCT-NT1	N	Kept components	NCT
Drug	Sequential_dox_trs	D_then_T400_NCT	Cell_line.NT1	Plate.99	DNLZ	0.6	0.342193385115368	pearson	1	Ttest_pvalue	Coefficient_of_eigenassay	SVD_pCMs_dplus3CT	NoPrepr	SVD	646	D_then_T400_NCT-NT1	N	Kept components	NCT
Drug	Sequential_dox_trs	D_then_T400_NCT	Cell_line.NT1	Plate.99	DNM1	0.6	-0.0512901351707948	pearson	1	Ttest_pvalue	Coefficient_of_eigenassay	SVD_pCMs_dplus3CT	NoPrepr	SVD	10188	D_then_T400_NCT-NT1	N	Kept components	NCT
Drug	Sequential_dox_trs	D_then_T400_NCT	Cell_line.NT1	Plate.99	DNM1L	0.6	0.0318211982597903	pearson	1	Ttest_pvalue	Coefficient_of_eigenassay	SVD_pCMs_dplus3CT	NoPrepr	SVD	11835	D_then_T400_NCT-NT1	N	Kept components	NCT
Drug	Sequential_dox_trs	D_then_T400_NCT	Cell_line.NT1	Plate.99	DNM2	0.6	0.0236896291499905	pearson	1	Ttest_pvalue	Coefficient_of_eigenassay	SVD_pCMs_dplus3CT	NoPrepr	SVD	12635	D_then_T400_NCT-NT1	N	Kept components	NCT
Drug	Sequential_dox_trs	D_then_T400_NCT	Cell_line.NT1	Plate.99	DNM3	0.6	-0.168989131334718	pearson	1	Ttest_pvalue	Coefficient_of_eigenassay	SVD_pCMs_dplus3CT	NoPrepr	SVD	3421	D_then_T400_NCT-NT1	N	Kept components	NCT
Drug	Sequential_dox_trs	D_then_T400_NCT	Cell_line.NT1	Plate.99	DNMBP	0.6	0.0321854505780307	pearson	1	Ttest_pvalue	Coefficient_of_eigenassay	SVD_pCMs_dplus3CT	NoPrepr	SVD	11801	D_then_T400_NCT-NT1	N	Kept components	NCT
Drug	Sequential_dox_trs	D_then_T400_NCT	Cell_line.NT1	Plate.99	DNMT1	0.6	-0.207951339898118	pearson	1	Ttest_pvalue	Coefficient_of_eigenassay	SVD_pCMs_dplus3CT	NoPrepr	SVD	2329	D_then_T400_NCT-NT1	N	Kept components	NCT
Drug	Sequential_dox_trs	D_then_T400_NCT	Cell_line.NT1	Plate.99	DNMT3A	0.6	-0.231950689178539	pearson	1	Ttest_pvalue	Coefficient_of_eigenassay	SVD_pCMs_dplus3CT	NoPrepr	SVD	1839	D_then_T400_NCT-NT1	N	Kept components	NCT
Drug	Sequential_dox_trs	D_then_T400_NCT	Cell_line.NT1	Plate.99	DNMT3B	0.6	-0.119619693523424	pearson	1	Ttest_pvalue	Coefficient_of_eigenassay	SVD_pCMs_dplus3CT	NoPrepr	SVD	5607	D_then_T400_NCT-NT1	N	Kept components	NCT
Drug	Sequential_dox_trs	D_then_T400_NCT	Cell_line.NT1	Plate.99	DNPEP	0.6	0.0138505687342518	pearson	1	Ttest_pvalue	Coefficient_of_eigenassay	SVD_pCMs_dplus3CT	NoPrepr	SVD	13654	D_then_T400_NCT-NT1	N	Kept components	NCT
Drug	Sequential_dox_trs	D_then_T400_NCT	Cell_line.NT1	Plate.99	DNPH1	0.6	0.26940742487487	pearson	1	Ttest_pvalue	Coefficient_of_eigenassay	SVD_pCMs_dplus3CT	NoPrepr	SVD	1210	D_then_T400_NCT-NT1	N	Kept components	NCT
Drug	Sequential_dox_trs	D_then_T400_NCT	Cell_line.NT1	Plate.99	DNTTIP1	0.6	0.0300764922132813	pearson	1	Ttest_pvalue	Coefficient_of_eigenassay	SVD_pCMs_dplus3CT	NoPrepr	SVD	12007	D_then_T400_NCT-NT1	N	Kept components	NCT
Drug	Sequential_dox_trs	D_then_T400_NCT	Cell_line.NT1	Plate.99	DNTTIP2	0.6	0.192284907678804	pearson	1	Ttest_pvalue	Coefficient_of_eigenassay	SVD_pCMs_dplus3CT	NoPrepr	SVD	2706	D_then_T400_NCT-NT1	N	Kept components	NCT
Drug	Sequential_dox_trs	D_then_T400_NCT	Cell_line.NT1	Plate.99	DOC2A	0.6	0.224432833472695	pearson	1	Ttest_pvalue	Coefficient_of_eigenassay	SVD_pCMs_dplus3CT	NoPrepr	SVD	1984	D_then_T400_NCT-NT1	N	Kept components	NCT
Drug	Sequential_dox_trs	D_then_T400_NCT	Cell_line.NT1	Plate.99	DOCK1	0.6	-0.0493273775324026	pearson	1	Ttest_pvalue	Coefficient_of_eigenassay	SVD_pCMs_dplus3CT	NoPrepr	SVD	10356	D_then_T400_NCT-NT1	N	Kept components	NCT
Drug	Sequential_dox_trs	D_then_T400_NCT	Cell_line.NT1	Plate.99	DOCK10	0.6	-0.223160657965514	pearson	1	Ttest_pvalue	Coefficient_of_eigenassay	SVD_pCMs_dplus3CT	NoPrepr	SVD	2016	D_then_T400_NCT-NT1	N	Kept components	NCT
Drug	Sequential_dox_trs	D_then_T400_NCT	Cell_line.NT1	Plate.99	DOCK11	0.6	0.147853491154594	pearson	1	Ttest_pvalue	Coefficient_of_eigenassay	SVD_pCMs_dplus3CT	NoPrepr	SVD	4262	D_then_T400_NCT-NT1	N	Kept components	NCT
Drug	Sequential_dox_trs	D_then_T400_NCT	Cell_line.NT1	Plate.99	DOCK2	0.6	0.030933689233444	pearson	1	Ttest_pvalue	Coefficient_of_eigenassay	SVD_pCMs_dplus3CT	NoPrepr	SVD	11922	D_then_T400_NCT-NT1	N	Kept components	NCT
Drug	Sequential_dox_trs	D_then_T400_NCT	Cell_line.NT1	Plate.99	DOCK3	0.6	-0.222627722660008	pearson	1	Ttest_pvalue	Coefficient_of_eigenassay	SVD_pCMs_dplus3CT	NoPrepr	SVD	2027	D_then_T400_NCT-NT1	N	Kept components	NCT
Drug	Sequential_dox_trs	D_then_T400_NCT	Cell_line.NT1	Plate.99	DOCK4	0.6	-0.0465508732251218	pearson	1	Ttest_pvalue	Coefficient_of_eigenassay	SVD_pCMs_dplus3CT	NoPrepr	SVD	10560	D_then_T400_NCT-NT1	N	Kept components	NCT
Drug	Sequential_dox_trs	D_then_T400_NCT	Cell_line.NT1	Plate.99	DOCK5	0.6	0.135118813758319	pearson	1	Ttest_pvalue	Coefficient_of_eigenassay	SVD_pCMs_dplus3CT	NoPrepr	SVD	4836	D_then_T400_NCT-NT1	N	Kept components	NCT
Drug	Sequential_dox_trs	D_then_T400_NCT	Cell_line.NT1	Plate.99	DOCK6	0.6	0.0498716489759339	pearson	1	Ttest_pvalue	Coefficient_of_eigenassay	SVD_pCMs_dplus3CT	NoPrepr	SVD	10304	D_then_T400_NCT-NT1	N	Kept components	NCT
Drug	Sequential_dox_trs	D_then_T400_NCT	Cell_line.NT1	Plate.99	DOCK7	0.6	0.201762152695436	pearson	1	Ttest_pvalue	Coefficient_of_eigenassay	SVD_pCMs_dplus3CT	NoPrepr	SVD	2471	D_then_T400_NCT-NT1	N	Kept components	NCT
Drug	Sequential_dox_trs	D_then_T400_NCT	Cell_line.NT1	Plate.99	DOCK8	0.6	-0.0458620308746903	pearson	1	Ttest_pvalue	Coefficient_of_eigenassay	SVD_pCMs_dplus3CT	NoPrepr	SVD	10632	D_then_T400_NCT-NT1	N	Kept components	NCT
Drug	Sequential_dox_trs	D_then_T400_NCT	Cell_line.NT1	Plate.99	DOCK9	0.6	0.0410081458813161	pearson	1	Ttest_pvalue	Coefficient_of_eigenassay	SVD_pCMs_dplus3CT	NoPrepr	SVD	11044	D_then_T400_NCT-NT1	N	Kept components	NCT
Drug	Sequential_dox_trs	D_then_T400_NCT	Cell_line.NT1	Plate.99	DOHH	0.6	0.256547242576358	pearson	1	Ttest_pvalue	Coefficient_of_eigenassay	SVD_pCMs_dplus3CT	NoPrepr	SVD	1425	D_then_T400_NCT-NT1	N	Kept components	NCT
Drug	Sequential_dox_trs	D_then_T400_NCT	Cell_line.NT1	Plate.99	DOK1	0.6	0.0842272341190632	pearson	1	Ttest_pvalue	Coefficient_of_eigenassay	SVD_pCMs_dplus3CT	NoPrepr	SVD	7726	D_then_T400_NCT-NT1	N	Kept components	NCT
Drug	Sequential_dox_trs	D_then_T400_NCT	Cell_line.NT1	Plate.99	DOK3	0.6	0.0802833382096855	pearson	1	Ttest_pvalue	Coefficient_of_eigenassay	SVD_pCMs_dplus3CT	NoPrepr	SVD	7988	D_then_T400_NCT-NT1	N	Kept components	NCT
Drug	Sequential_dox_trs	D_then_T400_NCT	Cell_line.NT1	Plate.99	DOK4	0.6	-0.022478103872291	pearson	1	Ttest_pvalue	Coefficient_of_eigenassay	SVD_pCMs_dplus3CT	NoPrepr	SVD	12758	D_then_T400_NCT-NT1	N	Kept components	NCT
Drug	Sequential_dox_trs	D_then_T400_NCT	Cell_line.NT1	Plate.99	DOK5	0.6	-0.19582318745387	pearson	1	Ttest_pvalue	Coefficient_of_eigenassay	SVD_pCMs_dplus3CT	NoPrepr	SVD	2620	D_then_T400_NCT-NT1	N	Kept components	NCT
Drug	Sequential_dox_trs	D_then_T400_NCT	Cell_line.NT1	Plate.99	DOK6	0.6	0.240750578786242	pearson	1	Ttest_pvalue	Coefficient_of_eigenassay	SVD_pCMs_dplus3CT	NoPrepr	SVD	1660	D_then_T400_NCT-NT1	N	Kept components	NCT
Drug	Sequential_dox_trs	D_then_T400_NCT	Cell_line.NT1	Plate.99	DOK7	0.6	-0.290615425074899	pearson	1	Ttest_pvalue	Coefficient_of_eigenassay	SVD_pCMs_dplus3CT	NoPrepr	SVD	998	D_then_T400_NCT-NT1	N	Kept components	NCT
Drug	Sequential_dox_trs	D_then_T400_NCT	Cell_line.NT1	Plate.99	DOLK	0.6	-0.215663986917413	pearson	1	Ttest_pvalue	Coefficient_of_eigenassay	SVD_pCMs_dplus3CT	NoPrepr	SVD	2161	D_then_T400_NCT-NT1	N	Kept components	NCT
Drug	Sequential_dox_trs	D_then_T400_NCT	Cell_line.NT1	Plate.99	DOLPP1	0.6	-0.133832766522538	pearson	1	Ttest_pvalue	Coefficient_of_eigenassay	SVD_pCMs_dplus3CT	NoPrepr	SVD	4909	D_then_T400_NCT-NT1	N	Kept components	NCT
Drug	Sequential_dox_trs	D_then_T400_NCT	Cell_line.NT1	Plate.99	DONSON	0.6	0.0653162100388846	pearson	1	Ttest_pvalue	Coefficient_of_eigenassay	SVD_pCMs_dplus3CT	NoPrepr	SVD	9056	D_then_T400_NCT-NT1	N	Kept components	NCT
Drug	Sequential_dox_trs	D_then_T400_NCT	Cell_line.NT1	Plate.99	DOPEY1	0.6	0.0949250938667638	pearson	1	Ttest_pvalue	Coefficient_of_eigenassay	SVD_pCMs_dplus3CT	NoPrepr	SVD	7049	D_then_T400_NCT-NT1	N	Kept components	NCT
Drug	Sequential_dox_trs	D_then_T400_NCT	Cell_line.NT1	Plate.99	DOPEY2	0.6	-0.133736795724389	pearson	1	Ttest_pvalue	Coefficient_of_eigenassay	SVD_pCMs_dplus3CT	NoPrepr	SVD	4914	D_then_T400_NCT-NT1	N	Kept components	NCT
Drug	Sequential_dox_trs	D_then_T400_NCT	Cell_line.NT1	Plate.99	DOT1L	0.6	-0.183658947929493	pearson	1	Ttest_pvalue	Coefficient_of_eigenassay	SVD_pCMs_dplus3CT	NoPrepr	SVD	2946	D_then_T400_NCT-NT1	N	Kept components	NCT
Drug	Sequential_dox_trs	D_then_T400_NCT	Cell_line.NT1	Plate.99	DPAGT1	0.6	0.0034569672751794	pearson	1	Ttest_pvalue	Coefficient_of_eigenassay	SVD_pCMs_dplus3CT	NoPrepr	SVD	14826	D_then_T400_NCT-NT1	N	Kept components	NCT
Drug	Sequential_dox_trs	D_then_T400_NCT	Cell_line.NT1	Plate.99	DPCD	0.6	0.0329010117892331	pearson	1	Ttest_pvalue	Coefficient_of_eigenassay	SVD_pCMs_dplus3CT	NoPrepr	SVD	11739	D_then_T400_NCT-NT1	N	Kept components	NCT
Drug	Sequential_dox_trs	D_then_T400_NCT	Cell_line.NT1	Plate.99	DPEP1	0.6	0.0255943156012186	pearson	1	Ttest_pvalue	Coefficient_of_eigenassay	SVD_pCMs_dplus3CT	NoPrepr	SVD	12444	D_then_T400_NCT-NT1	N	Kept components	NCT
Drug	Sequential_dox_trs	D_then_T400_NCT	Cell_line.NT1	Plate.99	DPF1	0.6	-0.0174453611782531	pearson	1	Ttest_pvalue	Coefficient_of_eigenassay	SVD_pCMs_dplus3CT	NoPrepr	SVD	13253	D_then_T400_NCT-NT1	N	Kept components	NCT
Drug	Sequential_dox_trs	D_then_T400_NCT	Cell_line.NT1	Plate.99	DPF2	0.6	-0.000663006523963039	pearson	1	Ttest_pvalue	Coefficient_of_eigenassay	SVD_pCMs_dplus3CT	NoPrepr	SVD	15200	D_then_T400_NCT-NT1	N	Kept components	NCT
Drug	Sequential_dox_trs	D_then_T400_NCT	Cell_line.NT1	Plate.99	DPF3	0.6	-0.0796965634601219	pearson	1	Ttest_pvalue	Coefficient_of_eigenassay	SVD_pCMs_dplus3CT	NoPrepr	SVD	8038	D_then_T400_NCT-NT1	N	Kept components	NCT
Drug	Sequential_dox_trs	D_then_T400_NCT	Cell_line.NT1	Plate.99	DPH1	0.6	-0.027468422850828	pearson	1	Ttest_pvalue	Coefficient_of_eigenassay	SVD_pCMs_dplus3CT	NoPrepr	SVD	12256	D_then_T400_NCT-NT1	N	Kept components	NCT
Drug	Sequential_dox_trs	D_then_T400_NCT	Cell_line.NT1	Plate.99	DPH2	0.6	-0.320218525351481	pearson	1	Ttest_pvalue	Coefficient_of_eigenassay	SVD_pCMs_dplus3CT	NoPrepr	SVD	786	D_then_T400_NCT-NT1	N	Kept components	NCT
Drug	Sequential_dox_trs	D_then_T400_NCT	Cell_line.NT1	Plate.99	DPH3	0.6	0.0357190305909063	pearson	1	Ttest_pvalue	Coefficient_of_eigenassay	SVD_pCMs_dplus3CT	NoPrepr	SVD	11507	D_then_T400_NCT-NT1	N	Kept components	NCT
Drug	Sequential_dox_trs	D_then_T400_NCT	Cell_line.NT1	Plate.99	DPH5	0.6	0.0266703340036762	pearson	1	Ttest_pvalue	Coefficient_of_eigenassay	SVD_pCMs_dplus3CT	NoPrepr	SVD	12346	D_then_T400_NCT-NT1	N	Kept components	NCT
Drug	Sequential_dox_trs	D_then_T400_NCT	Cell_line.NT1	Plate.99	DPH6	0.6	0.0226952683737843	pearson	1	Ttest_pvalue	Coefficient_of_eigenassay	SVD_pCMs_dplus3CT	NoPrepr	SVD	12740	D_then_T400_NCT-NT1	N	Kept components	NCT
Drug	Sequential_dox_trs	D_then_T400_NCT	Cell_line.NT1	Plate.99	DPH7	0.6	0.112416133856258	pearson	1	Ttest_pvalue	Coefficient_of_eigenassay	SVD_pCMs_dplus3CT	NoPrepr	SVD	6011	D_then_T400_NCT-NT1	N	Kept components	NCT
Drug	Sequential_dox_trs	D_then_T400_NCT	Cell_line.NT1	Plate.99	DPM1	0.6	0.086939843694425	pearson	1	Ttest_pvalue	Coefficient_of_eigenassay	SVD_pCMs_dplus3CT	NoPrepr	SVD	7551	D_then_T400_NCT-NT1	N	Kept components	NCT
Drug	Sequential_dox_trs	D_then_T400_NCT	Cell_line.NT1	Plate.99	DPM2	0.6	0.0680540201439731	pearson	1	Ttest_pvalue	Coefficient_of_eigenassay	SVD_pCMs_dplus3CT	NoPrepr	SVD	8872	D_then_T400_NCT-NT1	N	Kept components	NCT
Drug	Sequential_dox_trs	D_then_T400_NCT	Cell_line.NT1	Plate.99	DPM3	0.6	0.247718007308936	pearson	1	Ttest_pvalue	Coefficient_of_eigenassay	SVD_pCMs_dplus3CT	NoPrepr	SVD	1557	D_then_T400_NCT-NT1	N	Kept components	NCT
Drug	Sequential_dox_trs	D_then_T400_NCT	Cell_line.NT1	Plate.99	DPP10	0.6	-0.189993003248653	pearson	1	Ttest_pvalue	Coefficient_of_eigenassay	SVD_pCMs_dplus3CT	NoPrepr	SVD	2758	D_then_T400_NCT-NT1	N	Kept components	NCT
Drug	Sequential_dox_trs	D_then_T400_NCT	Cell_line.NT1	Plate.99	DPP3	0.6	-0.0355029497069491	pearson	1	Ttest_pvalue	Coefficient_of_eigenassay	SVD_pCMs_dplus3CT	NoPrepr	SVD	11526	D_then_T400_NCT-NT1	N	Kept components	NCT
Drug	Sequential_dox_trs	D_then_T400_NCT	Cell_line.NT1	Plate.99	DPP4	0.6	-0.0520399101685441	pearson	1	Ttest_pvalue	Coefficient_of_eigenassay	SVD_pCMs_dplus3CT	NoPrepr	SVD	10133	D_then_T400_NCT-NT1	N	Kept components	NCT
Drug	Sequential_dox_trs	D_then_T400_NCT	Cell_line.NT1	Plate.99	DPP7	0.6	0.215595990383055	pearson	1	Ttest_pvalue	Coefficient_of_eigenassay	SVD_pCMs_dplus3CT	NoPrepr	SVD	2163	D_then_T400_NCT-NT1	N	Kept components	NCT
Drug	Sequential_dox_trs	D_then_T400_NCT	Cell_line.NT1	Plate.99	DPP8	0.6	0.243264695777639	pearson	1	Ttest_pvalue	Coefficient_of_eigenassay	SVD_pCMs_dplus3CT	NoPrepr	SVD	1615	D_then_T400_NCT-NT1	N	Kept components	NCT
Drug	Sequential_dox_trs	D_then_T400_NCT	Cell_line.NT1	Plate.99	DPP9	0.6	0.0797277968255163	pearson	1	Ttest_pvalue	Coefficient_of_eigenassay	SVD_pCMs_dplus3CT	NoPrepr	SVD	8032	D_then_T400_NCT-NT1	N	Kept components	NCT
Drug	Sequential_dox_trs	D_then_T400_NCT	Cell_line.NT1	Plate.99	DPP9-AS1	0.6	-0.0388083154398208	pearson	1	Ttest_pvalue	Coefficient_of_eigenassay	SVD_pCMs_dplus3CT	NoPrepr	SVD	11248	D_then_T400_NCT-NT1	N	Kept components	NCT
Drug	Sequential_dox_trs	D_then_T400_NCT	Cell_line.NT1	Plate.99	DPPA4	0.6	-0.300521693415071	pearson	1	Ttest_pvalue	Coefficient_of_eigenassay	SVD_pCMs_dplus3CT	NoPrepr	SVD	905	D_then_T400_NCT-NT1	N	Kept components	NCT
Drug	Sequential_dox_trs	D_then_T400_NCT	Cell_line.NT1	Plate.99	DPY19L1	0.6	0.0630867289288104	pearson	1	Ttest_pvalue	Coefficient_of_eigenassay	SVD_pCMs_dplus3CT	NoPrepr	SVD	9213	D_then_T400_NCT-NT1	N	Kept components	NCT
Drug	Sequential_dox_trs	D_then_T400_NCT	Cell_line.NT1	Plate.99	DPY19L2	0.6	0.137905227519783	pearson	1	Ttest_pvalue	Coefficient_of_eigenassay	SVD_pCMs_dplus3CT	NoPrepr	SVD	4705	D_then_T400_NCT-NT1	N	Kept components	NCT
Drug	Sequential_dox_trs	D_then_T400_NCT	Cell_line.NT1	Plate.99	DPY19L3	0.6	0.00596354471118804	pearson	1	Ttest_pvalue	Coefficient_of_eigenassay	SVD_pCMs_dplus3CT	NoPrepr	SVD	14522	D_then_T400_NCT-NT1	N	Kept components	NCT
Drug	Sequential_dox_trs	D_then_T400_NCT	Cell_line.NT1	Plate.99	DPY19L4	0.6	0.246789581808124	pearson	1	Ttest_pvalue	Coefficient_of_eigenassay	SVD_pCMs_dplus3CT	NoPrepr	SVD	1572	D_then_T400_NCT-NT1	N	Kept components	NCT
Drug	Sequential_dox_trs	D_then_T400_NCT	Cell_line.NT1	Plate.99	DPY30	0.6	0.0532221639756298	pearson	1	Ttest_pvalue	Coefficient_of_eigenassay	SVD_pCMs_dplus3CT	NoPrepr	SVD	10033	D_then_T400_NCT-NT1	N	Kept components	NCT
Drug	Sequential_dox_trs	D_then_T400_NCT	Cell_line.NT1	Plate.99	DPYD	0.6	-0.320866865909073	pearson	1	Ttest_pvalue	Coefficient_of_eigenassay	SVD_pCMs_dplus3CT	NoPrepr	SVD	778	D_then_T400_NCT-NT1	N	Kept components	NCT
Drug	Sequential_dox_trs	D_then_T400_NCT	Cell_line.NT1	Plate.99	DPYSL2	0.6	-0.151040356401761	pearson	1	Ttest_pvalue	Coefficient_of_eigenassay	SVD_pCMs_dplus3CT	NoPrepr	SVD	4120	D_then_T400_NCT-NT1	N	Kept components	NCT
Drug	Sequential_dox_trs	D_then_T400_NCT	Cell_line.NT1	Plate.99	DPYSL3	0.6	-0.0660077827533647	pearson	1	Ttest_pvalue	Coefficient_of_eigenassay	SVD_pCMs_dplus3CT	NoPrepr	SVD	9000	D_then_T400_NCT-NT1	N	Kept components	NCT
Drug	Sequential_dox_trs	D_then_T400_NCT	Cell_line.NT1	Plate.99	DPYSL4	0.6	0.0490366448591726	pearson	1	Ttest_pvalue	Coefficient_of_eigenassay	SVD_pCMs_dplus3CT	NoPrepr	SVD	10379	D_then_T400_NCT-NT1	N	Kept components	NCT
Drug	Sequential_dox_trs	D_then_T400_NCT	Cell_line.NT1	Plate.99	DPYSL5	0.6	-0.0196150732305459	pearson	1	Ttest_pvalue	Coefficient_of_eigenassay	SVD_pCMs_dplus3CT	NoPrepr	SVD	13043	D_then_T400_NCT-NT1	N	Kept components	NCT
Drug	Sequential_dox_trs	D_then_T400_NCT	Cell_line.NT1	Plate.99	DQX1	0.6	0.0467407565974671	pearson	1	Ttest_pvalue	Coefficient_of_eigenassay	SVD_pCMs_dplus3CT	NoPrepr	SVD	10551	D_then_T400_NCT-NT1	N	Kept components	NCT
Drug	Sequential_dox_trs	D_then_T400_NCT	Cell_line.NT1	Plate.99	DR1	0.6	0.124488732297405	pearson	1	Ttest_pvalue	Coefficient_of_eigenassay	SVD_pCMs_dplus3CT	NoPrepr	SVD	5362	D_then_T400_NCT-NT1	N	Kept components	NCT
Drug	Sequential_dox_trs	D_then_T400_NCT	Cell_line.NT1	Plate.99	DRAM1	0.6	-0.00427716195837158	pearson	1	Ttest_pvalue	Coefficient_of_eigenassay	SVD_pCMs_dplus3CT	NoPrepr	SVD	14729	D_then_T400_NCT-NT1	N	Kept components	NCT
Drug	Sequential_dox_trs	D_then_T400_NCT	Cell_line.NT1	Plate.99	DRAM2	0.6	0.311928813236432	pearson	1	Ttest_pvalue	Coefficient_of_eigenassay	SVD_pCMs_dplus3CT	NoPrepr	SVD	832	D_then_T400_NCT-NT1	N	Kept components	NCT
Drug	Sequential_dox_trs	D_then_T400_NCT	Cell_line.NT1	Plate.99	DRAP1	0.6	0.113549241137681	pearson	1	Ttest_pvalue	Coefficient_of_eigenassay	SVD_pCMs_dplus3CT	NoPrepr	SVD	5953	D_then_T400_NCT-NT1	N	Kept components	NCT
Drug	Sequential_dox_trs	D_then_T400_NCT	Cell_line.NT1	Plate.99	DRAXIN	0.6	-0.0985693607059275	pearson	1	Ttest_pvalue	Coefficient_of_eigenassay	SVD_pCMs_dplus3CT	NoPrepr	SVD	6796	D_then_T400_NCT-NT1	N	Kept components	NCT
Drug	Sequential_dox_trs	D_then_T400_NCT	Cell_line.NT1	Plate.99	DRC1	0.6	0.0345427286274773	pearson	1	Ttest_pvalue	Coefficient_of_eigenassay	SVD_pCMs_dplus3CT	NoPrepr	SVD	11606	D_then_T400_NCT-NT1	N	Kept components	NCT
Drug	Sequential_dox_trs	D_then_T400_NCT	Cell_line.NT1	Plate.99	DRC3	0.6	0.042161151443169	pearson	1	Ttest_pvalue	Coefficient_of_eigenassay	SVD_pCMs_dplus3CT	NoPrepr	SVD	10935	D_then_T400_NCT-NT1	N	Kept components	NCT
Drug	Sequential_dox_trs	D_then_T400_NCT	Cell_line.NT1	Plate.99	DRC7	0.6	0.104092388698029	pearson	1	Ttest_pvalue	Coefficient_of_eigenassay	SVD_pCMs_dplus3CT	NoPrepr	SVD	6458	D_then_T400_NCT-NT1	N	Kept components	NCT
Drug	Sequential_dox_trs	D_then_T400_NCT	Cell_line.NT1	Plate.99	DRD1	0.6	-0.170392671009003	pearson	1	Ttest_pvalue	Coefficient_of_eigenassay	SVD_pCMs_dplus3CT	NoPrepr	SVD	3373	D_then_T400_NCT-NT1	N	Kept components	NCT
Drug	Sequential_dox_trs	D_then_T400_NCT	Cell_line.NT1	Plate.99	DRD2	0.6	0.110697405765347	pearson	1	Ttest_pvalue	Coefficient_of_eigenassay	SVD_pCMs_dplus3CT	NoPrepr	SVD	6106	D_then_T400_NCT-NT1	N	Kept components	NCT
Drug	Sequential_dox_trs	D_then_T400_NCT	Cell_line.NT1	Plate.99	DRG1	0.6	-0.0821958912205661	pearson	1	Ttest_pvalue	Coefficient_of_eigenassay	SVD_pCMs_dplus3CT	NoPrepr	SVD	7858	D_then_T400_NCT-NT1	N	Kept components	NCT
Drug	Sequential_dox_trs	D_then_T400_NCT	Cell_line.NT1	Plate.99	DRG2	0.6	-0.143121717178474	pearson	1	Ttest_pvalue	Coefficient_of_eigenassay	SVD_pCMs_dplus3CT	NoPrepr	SVD	4449	D_then_T400_NCT-NT1	N	Kept components	NCT
Drug	Sequential_dox_trs	D_then_T400_NCT	Cell_line.NT1	Plate.99	DRGX	0.6	0.132083560598321	pearson	1	Ttest_pvalue	Coefficient_of_eigenassay	SVD_pCMs_dplus3CT	NoPrepr	SVD	4992	D_then_T400_NCT-NT1	N	Kept components	NCT
Drug	Sequential_dox_trs	D_then_T400_NCT	Cell_line.NT1	Plate.99	DRICH1	0.6	0.0415507450522909	pearson	1	Ttest_pvalue	Coefficient_of_eigenassay	SVD_pCMs_dplus3CT	NoPrepr	SVD	10992	D_then_T400_NCT-NT1	N	Kept components	NCT
Drug	Sequential_dox_trs	D_then_T400_NCT	Cell_line.NT1	Plate.99	DROSHA	0.6	-0.185655381751893	pearson	1	Ttest_pvalue	Coefficient_of_eigenassay	SVD_pCMs_dplus3CT	NoPrepr	SVD	2887	D_then_T400_NCT-NT1	N	Kept components	NCT
Drug	Sequential_dox_trs	D_then_T400_NCT	Cell_line.NT1	Plate.99	DRP2	0.6	-0.082693190200589	pearson	1	Ttest_pvalue	Coefficient_of_eigenassay	SVD_pCMs_dplus3CT	NoPrepr	SVD	7835	D_then_T400_NCT-NT1	N	Kept components	NCT
Drug	Sequential_dox_trs	D_then_T400_NCT	Cell_line.NT1	Plate.99	DSC1	0.6	0.00622654490603328	pearson	1	Ttest_pvalue	Coefficient_of_eigenassay	SVD_pCMs_dplus3CT	NoPrepr	SVD	14494	D_then_T400_NCT-NT1	N	Kept components	NCT
Drug	Sequential_dox_trs	D_then_T400_NCT	Cell_line.NT1	Plate.99	DSC2	0.6	0.0747145277447763	pearson	1	Ttest_pvalue	Coefficient_of_eigenassay	SVD_pCMs_dplus3CT	NoPrepr	SVD	8391	D_then_T400_NCT-NT1	N	Kept components	NCT
Drug	Sequential_dox_trs	D_then_T400_NCT	Cell_line.NT1	Plate.99	DSC3	0.6	0.0998956912847816	pearson	1	Ttest_pvalue	Coefficient_of_eigenassay	SVD_pCMs_dplus3CT	NoPrepr	SVD	6729	D_then_T400_NCT-NT1	N	Kept components	NCT
Drug	Sequential_dox_trs	D_then_T400_NCT	Cell_line.NT1	Plate.99	DSCAM	0.6	-0.128933354259846	pearson	1	Ttest_pvalue	Coefficient_of_eigenassay	SVD_pCMs_dplus3CT	NoPrepr	SVD	5153	D_then_T400_NCT-NT1	N	Kept components	NCT
Drug	Sequential_dox_trs	D_then_T400_NCT	Cell_line.NT1	Plate.99	DSCAML1	0.6	-0.178766712613875	pearson	1	Ttest_pvalue	Coefficient_of_eigenassay	SVD_pCMs_dplus3CT	NoPrepr	SVD	3103	D_then_T400_NCT-NT1	N	Kept components	NCT
Drug	Sequential_dox_trs	D_then_T400_NCT	Cell_line.NT1	Plate.99	DSCC1	0.6	-0.0604797413792266	pearson	1	Ttest_pvalue	Coefficient_of_eigenassay	SVD_pCMs_dplus3CT	NoPrepr	SVD	9434	D_then_T400_NCT-NT1	N	Kept components	NCT
Drug	Sequential_dox_trs	D_then_T400_NCT	Cell_line.NT1	Plate.99	DSE	0.6	0.0299514015477445	pearson	1	Ttest_pvalue	Coefficient_of_eigenassay	SVD_pCMs_dplus3CT	NoPrepr	SVD	12019	D_then_T400_NCT-NT1	N	Kept components	NCT
Drug	Sequential_dox_trs	D_then_T400_NCT	Cell_line.NT1	Plate.99	DSG2	0.6	0.135953634024803	pearson	1	Ttest_pvalue	Coefficient_of_eigenassay	SVD_pCMs_dplus3CT	NoPrepr	SVD	4799	D_then_T400_NCT-NT1	N	Kept components	NCT
Drug	Sequential_dox_trs	D_then_T400_NCT	Cell_line.NT1	Plate.99	DSN1	0.6	-0.110352221826976	pearson	1	Ttest_pvalue	Coefficient_of_eigenassay	SVD_pCMs_dplus3CT	NoPrepr	SVD	6125	D_then_T400_NCT-NT1	N	Kept components	NCT
Drug	Sequential_dox_trs	D_then_T400_NCT	Cell_line.NT1	Plate.99	DSP	0.6	0.219262991968124	pearson	1	Ttest_pvalue	Coefficient_of_eigenassay	SVD_pCMs_dplus3CT	NoPrepr	SVD	2096	D_then_T400_NCT-NT1	N	Kept components	NCT
Drug	Sequential_dox_trs	D_then_T400_NCT	Cell_line.NT1	Plate.99	DST	0.6	-0.0170084984601115	pearson	1	Ttest_pvalue	Coefficient_of_eigenassay	SVD_pCMs_dplus3CT	NoPrepr	SVD	13300	D_then_T400_NCT-NT1	N	Kept components	NCT
Drug	Sequential_dox_trs	D_then_T400_NCT	Cell_line.NT1	Plate.99	DSTN	0.6	-0.0549783510291647	pearson	1	Ttest_pvalue	Coefficient_of_eigenassay	SVD_pCMs_dplus3CT	NoPrepr	SVD	9890	D_then_T400_NCT-NT1	N	Kept components	NCT
Drug	Sequential_dox_trs	D_then_T400_NCT	Cell_line.NT1	Plate.99	DSTYK	0.6	-0.130667102617821	pearson	1	Ttest_pvalue	Coefficient_of_eigenassay	SVD_pCMs_dplus3CT	NoPrepr	SVD	5074	D_then_T400_NCT-NT1	N	Kept components	NCT
Drug	Sequential_dox_trs	D_then_T400_NCT	Cell_line.NT1	Plate.99	DTD1	0.6	0.0644829718192016	pearson	1	Ttest_pvalue	Coefficient_of_eigenassay	SVD_pCMs_dplus3CT	NoPrepr	SVD	9117	D_then_T400_NCT-NT1	N	Kept components	NCT
Drug	Sequential_dox_trs	D_then_T400_NCT	Cell_line.NT1	Plate.99	DTD2	0.6	0.239933081330385	pearson	1	Ttest_pvalue	Coefficient_of_eigenassay	SVD_pCMs_dplus3CT	NoPrepr	SVD	1673	D_then_T400_NCT-NT1	N	Kept components	NCT
Drug	Sequential_dox_trs	D_then_T400_NCT	Cell_line.NT1	Plate.99	DTL	0.6	-0.276259032440099	pearson	1	Ttest_pvalue	Coefficient_of_eigenassay	SVD_pCMs_dplus3CT	NoPrepr	SVD	1131	D_then_T400_NCT-NT1	N	Kept components	NCT
Drug	Sequential_dox_trs	D_then_T400_NCT	Cell_line.NT1	Plate.99	DTNA	0.6	0.0233144460916456	pearson	1	Ttest_pvalue	Coefficient_of_eigenassay	SVD_pCMs_dplus3CT	NoPrepr	SVD	12676	D_then_T400_NCT-NT1	N	Kept components	NCT
Drug	Sequential_dox_trs	D_then_T400_NCT	Cell_line.NT1	Plate.99	DTNB	0.6	-0.0257663977328372	pearson	1	Ttest_pvalue	Coefficient_of_eigenassay	SVD_pCMs_dplus3CT	NoPrepr	SVD	12431	D_then_T400_NCT-NT1	N	Kept components	NCT
Drug	Sequential_dox_trs	D_then_T400_NCT	Cell_line.NT1	Plate.99	DTNBP1	0.6	0.161909968570578	pearson	1	Ttest_pvalue	Coefficient_of_eigenassay	SVD_pCMs_dplus3CT	NoPrepr	SVD	3701	D_then_T400_NCT-NT1	N	Kept components	NCT
Drug	Sequential_dox_trs	D_then_T400_NCT	Cell_line.NT1	Plate.99	DTWD1	0.6	0.15168370491386	pearson	1	Ttest_pvalue	Coefficient_of_eigenassay	SVD_pCMs_dplus3CT	NoPrepr	SVD	4098	D_then_T400_NCT-NT1	N	Kept components	NCT
Drug	Sequential_dox_trs	D_then_T400_NCT	Cell_line.NT1	Plate.99	DTWD2	0.6	0.112033197069576	pearson	1	Ttest_pvalue	Coefficient_of_eigenassay	SVD_pCMs_dplus3CT	NoPrepr	SVD	6032	D_then_T400_NCT-NT1	N	Kept components	NCT
Drug	Sequential_dox_trs	D_then_T400_NCT	Cell_line.NT1	Plate.99	DTX1	0.6	-0.0179340431134138	pearson	1	Ttest_pvalue	Coefficient_of_eigenassay	SVD_pCMs_dplus3CT	NoPrepr	SVD	13199	D_then_T400_NCT-NT1	N	Kept components	NCT
Drug	Sequential_dox_trs	D_then_T400_NCT	Cell_line.NT1	Plate.99	DTX2	0.6	-0.0785110217651208	pearson	1	Ttest_pvalue	Coefficient_of_eigenassay	SVD_pCMs_dplus3CT	NoPrepr	SVD	8115	D_then_T400_NCT-NT1	N	Kept components	NCT
Drug	Sequential_dox_trs	D_then_T400_NCT	Cell_line.NT1	Plate.99	DTX3	0.6	-0.0220914052321968	pearson	1	Ttest_pvalue	Coefficient_of_eigenassay	SVD_pCMs_dplus3CT	NoPrepr	SVD	12803	D_then_T400_NCT-NT1	N	Kept components	NCT
Drug	Sequential_dox_trs	D_then_T400_NCT	Cell_line.NT1	Plate.99	DTX3L	0.6	0.192898894883729	pearson	1	Ttest_pvalue	Coefficient_of_eigenassay	SVD_pCMs_dplus3CT	NoPrepr	SVD	2690	D_then_T400_NCT-NT1	N	Kept components	NCT
Drug	Sequential_dox_trs	D_then_T400_NCT	Cell_line.NT1	Plate.99	DTX4	0.6	-0.304141280784714	pearson	1	Ttest_pvalue	Coefficient_of_eigenassay	SVD_pCMs_dplus3CT	NoPrepr	SVD	880	D_then_T400_NCT-NT1	N	Kept components	NCT
Drug	Sequential_dox_trs	D_then_T400_NCT	Cell_line.NT1	Plate.99	DTYMK	0.6	0.0999421645753737	pearson	1	Ttest_pvalue	Coefficient_of_eigenassay	SVD_pCMs_dplus3CT	NoPrepr	SVD	6726	D_then_T400_NCT-NT1	N	Kept components	NCT
Drug	Sequential_dox_trs	D_then_T400_NCT	Cell_line.NT1	Plate.99	DUOX1	0.6	-0.130844823390181	pearson	1	Ttest_pvalue	Coefficient_of_eigenassay	SVD_pCMs_dplus3CT	NoPrepr	SVD	5058	D_then_T400_NCT-NT1	N	Kept components	NCT
Drug	Sequential_dox_trs	D_then_T400_NCT	Cell_line.NT1	Plate.99	DUOX2	0.6	0.032984410314548	pearson	1	Ttest_pvalue	Coefficient_of_eigenassay	SVD_pCMs_dplus3CT	NoPrepr	SVD	11733	D_then_T400_NCT-NT1	N	Kept components	NCT
Drug	Sequential_dox_trs	D_then_T400_NCT	Cell_line.NT1	Plate.99	DUS1L	0.6	0.0109998370122663	pearson	1	Ttest_pvalue	Coefficient_of_eigenassay	SVD_pCMs_dplus3CT	NoPrepr	SVD	13946	D_then_T400_NCT-NT1	N	Kept components	NCT
Drug	Sequential_dox_trs	D_then_T400_NCT	Cell_line.NT1	Plate.99	DUS2	0.6	0.110298743206105	pearson	1	Ttest_pvalue	Coefficient_of_eigenassay	SVD_pCMs_dplus3CT	NoPrepr	SVD	6131	D_then_T400_NCT-NT1	N	Kept components	NCT
Drug	Sequential_dox_trs	D_then_T400_NCT	Cell_line.NT1	Plate.99	DUS3L	0.6	0.395281439117261	pearson	1	Ttest_pvalue	Coefficient_of_eigenassay	SVD_pCMs_dplus3CT	NoPrepr	SVD	407	D_then_T400_NCT-NT1	N	Kept components	NCT
Drug	Sequential_dox_trs	D_then_T400_NCT	Cell_line.NT1	Plate.99	DUS4L	0.6	0.0573800640800753	pearson	1	Ttest_pvalue	Coefficient_of_eigenassay	SVD_pCMs_dplus3CT	NoPrepr	SVD	9689	D_then_T400_NCT-NT1	N	Kept components	NCT
Drug	Sequential_dox_trs	D_then_T400_NCT	Cell_line.NT1	Plate.99	DUSP1	0.6	-0.198348779275561	pearson	1	Ttest_pvalue	Coefficient_of_eigenassay	SVD_pCMs_dplus3CT	NoPrepr	SVD	2553	D_then_T400_NCT-NT1	N	Kept components	NCT
Drug	Sequential_dox_trs	D_then_T400_NCT	Cell_line.NT1	Plate.99	DUSP10	0.6	-0.0347961728903147	pearson	1	Ttest_pvalue	Coefficient_of_eigenassay	SVD_pCMs_dplus3CT	NoPrepr	SVD	11579	D_then_T400_NCT-NT1	N	Kept components	NCT
Drug	Sequential_dox_trs	D_then_T400_NCT	Cell_line.NT1	Plate.99	DUSP11	0.6	0.175799825905623	pearson	1	Ttest_pvalue	Coefficient_of_eigenassay	SVD_pCMs_dplus3CT	NoPrepr	SVD	3193	D_then_T400_NCT-NT1	N	Kept components	NCT
Drug	Sequential_dox_trs	D_then_T400_NCT	Cell_line.NT1	Plate.99	DUSP12	0.6	-0.078879416975803	pearson	1	Ttest_pvalue	Coefficient_of_eigenassay	SVD_pCMs_dplus3CT	NoPrepr	SVD	8088	D_then_T400_NCT-NT1	N	Kept components	NCT
Drug	Sequential_dox_trs	D_then_T400_NCT	Cell_line.NT1	Plate.99	DUSP13	0.6	0.0402329164501601	pearson	1	Ttest_pvalue	Coefficient_of_eigenassay	SVD_pCMs_dplus3CT	NoPrepr	SVD	11127	D_then_T400_NCT-NT1	N	Kept components	NCT
Drug	Sequential_dox_trs	D_then_T400_NCT	Cell_line.NT1	Plate.99	DUSP14	0.6	0.0111137622219039	pearson	1	Ttest_pvalue	Coefficient_of_eigenassay	SVD_pCMs_dplus3CT	NoPrepr	SVD	13928	D_then_T400_NCT-NT1	N	Kept components	NCT
Drug	Sequential_dox_trs	D_then_T400_NCT	Cell_line.NT1	Plate.99	DUSP15	0.6	0.336670931980056	pearson	1	Ttest_pvalue	Coefficient_of_eigenassay	SVD_pCMs_dplus3CT	NoPrepr	SVD	677	D_then_T400_NCT-NT1	N	Kept components	NCT
Drug	Sequential_dox_trs	D_then_T400_NCT	Cell_line.NT1	Plate.99	DUSP16	0.6	0.0139159248217211	pearson	1	Ttest_pvalue	Coefficient_of_eigenassay	SVD_pCMs_dplus3CT	NoPrepr	SVD	13645	D_then_T400_NCT-NT1	N	Kept components	NCT
Drug	Sequential_dox_trs	D_then_T400_NCT	Cell_line.NT1	Plate.99	DUSP18	0.6	-0.100177992484767	pearson	1	Ttest_pvalue	Coefficient_of_eigenassay	SVD_pCMs_dplus3CT	NoPrepr	SVD	6714	D_then_T400_NCT-NT1	N	Kept components	NCT
Drug	Sequential_dox_trs	D_then_T400_NCT	Cell_line.NT1	Plate.99	DUSP19	0.6	-0.0323152990272011	pearson	1	Ttest_pvalue	Coefficient_of_eigenassay	SVD_pCMs_dplus3CT	NoPrepr	SVD	11794	D_then_T400_NCT-NT1	N	Kept components	NCT
Drug	Sequential_dox_trs	D_then_T400_NCT	Cell_line.NT1	Plate.99	DUSP2	0.6	0.28986764805741	pearson	1	Ttest_pvalue	Coefficient_of_eigenassay	SVD_pCMs_dplus3CT	NoPrepr	SVD	1004	D_then_T400_NCT-NT1	N	Kept components	NCT
Drug	Sequential_dox_trs	D_then_T400_NCT	Cell_line.NT1	Plate.99	DUSP22	0.6	0.0100460399335723	pearson	1	Ttest_pvalue	Coefficient_of_eigenassay	SVD_pCMs_dplus3CT	NoPrepr	SVD	14065	D_then_T400_NCT-NT1	N	Kept components	NCT
Drug	Sequential_dox_trs	D_then_T400_NCT	Cell_line.NT1	Plate.99	DUSP23	0.6	-0.148278053084312	pearson	1	Ttest_pvalue	Coefficient_of_eigenassay	SVD_pCMs_dplus3CT	NoPrepr	SVD	4242	D_then_T400_NCT-NT1	N	Kept components	NCT
Drug	Sequential_dox_trs	D_then_T400_NCT	Cell_line.NT1	Plate.99	DUSP26	0.6	-0.0682067612272958	pearson	1	Ttest_pvalue	Coefficient_of_eigenassay	SVD_pCMs_dplus3CT	NoPrepr	SVD	8857	D_then_T400_NCT-NT1	N	Kept components	NCT
Drug	Sequential_dox_trs	D_then_T400_NCT	Cell_line.NT1	Plate.99	DUSP27	0.6	-0.302817483726927	pearson	1	Ttest_pvalue	Coefficient_of_eigenassay	SVD_pCMs_dplus3CT	NoPrepr	SVD	888	D_then_T400_NCT-NT1	N	Kept components	NCT
Drug	Sequential_dox_trs	D_then_T400_NCT	Cell_line.NT1	Plate.99	DUSP28	0.6	0.0206551526526692	pearson	1	Ttest_pvalue	Coefficient_of_eigenassay	SVD_pCMs_dplus3CT	NoPrepr	SVD	12936	D_then_T400_NCT-NT1	N	Kept components	NCT
Drug	Sequential_dox_trs	D_then_T400_NCT	Cell_line.NT1	Plate.99	DUSP3	0.6	0.0683145762665681	pearson	1	Ttest_pvalue	Coefficient_of_eigenassay	SVD_pCMs_dplus3CT	NoPrepr	SVD	8846	D_then_T400_NCT-NT1	N	Kept components	NCT
Drug	Sequential_dox_trs	D_then_T400_NCT	Cell_line.NT1	Plate.99	DUSP4	0.6	-0.0801028452235628	pearson	1	Ttest_pvalue	Coefficient_of_eigenassay	SVD_pCMs_dplus3CT	NoPrepr	SVD	8000	D_then_T400_NCT-NT1	N	Kept components	NCT
Drug	Sequential_dox_trs	D_then_T400_NCT	Cell_line.NT1	Plate.99	DUSP5	0.6	-0.344486987138422	pearson	1	Ttest_pvalue	Coefficient_of_eigenassay	SVD_pCMs_dplus3CT	NoPrepr	SVD	637	D_then_T400_NCT-NT1	N	Kept components	NCT
Drug	Sequential_dox_trs	D_then_T400_NCT	Cell_line.NT1	Plate.99	DUSP6	0.6	-0.0394822064690985	pearson	1	Ttest_pvalue	Coefficient_of_eigenassay	SVD_pCMs_dplus3CT	NoPrepr	SVD	11192	D_then_T400_NCT-NT1	N	Kept components	NCT
Drug	Sequential_dox_trs	D_then_T400_NCT	Cell_line.NT1	Plate.99	DUSP7	0.6	0.16193431947703	pearson	1	Ttest_pvalue	Coefficient_of_eigenassay	SVD_pCMs_dplus3CT	NoPrepr	SVD	3700	D_then_T400_NCT-NT1	N	Kept components	NCT
Drug	Sequential_dox_trs	D_then_T400_NCT	Cell_line.NT1	Plate.99	DUT	0.6	0.135937643735292	pearson	1	Ttest_pvalue	Coefficient_of_eigenassay	SVD_pCMs_dplus3CT	NoPrepr	SVD	4800	D_then_T400_NCT-NT1	N	Kept components	NCT
Drug	Sequential_dox_trs	D_then_T400_NCT	Cell_line.NT1	Plate.99	DVL1	0.6	0.182205755084834	pearson	1	Ttest_pvalue	Coefficient_of_eigenassay	SVD_pCMs_dplus3CT	NoPrepr	SVD	2996	D_then_T400_NCT-NT1	N	Kept components	NCT
Drug	Sequential_dox_trs	D_then_T400_NCT	Cell_line.NT1	Plate.99	DVL2	0.6	0.103913180043981	pearson	1	Ttest_pvalue	Coefficient_of_eigenassay	SVD_pCMs_dplus3CT	NoPrepr	SVD	6469	D_then_T400_NCT-NT1	N	Kept components	NCT
Drug	Sequential_dox_trs	D_then_T400_NCT	Cell_line.NT1	Plate.99	DVL3	0.6	0.149255690314085	pearson	1	Ttest_pvalue	Coefficient_of_eigenassay	SVD_pCMs_dplus3CT	NoPrepr	SVD	4202	D_then_T400_NCT-NT1	N	Kept components	NCT
Drug	Sequential_dox_trs	D_then_T400_NCT	Cell_line.NT1	Plate.99	DXO	0.6	-0.0593635138665695	pearson	1	Ttest_pvalue	Coefficient_of_eigenassay	SVD_pCMs_dplus3CT	NoPrepr	SVD	9547	D_then_T400_NCT-NT1	N	Kept components	NCT
Drug	Sequential_dox_trs	D_then_T400_NCT	Cell_line.NT1	Plate.99	DYDC2	0.6	0.00606909782594565	pearson	1	Ttest_pvalue	Coefficient_of_eigenassay	SVD_pCMs_dplus3CT	NoPrepr	SVD	14512	D_then_T400_NCT-NT1	N	Kept components	NCT
Drug	Sequential_dox_trs	D_then_T400_NCT	Cell_line.NT1	Plate.99	DYM	0.6	-0.0795438593179729	pearson	1	Ttest_pvalue	Coefficient_of_eigenassay	SVD_pCMs_dplus3CT	NoPrepr	SVD	8046	D_then_T400_NCT-NT1	N	Kept components	NCT
Drug	Sequential_dox_trs	D_then_T400_NCT	Cell_line.NT1	Plate.99	DYNC1H1	0.6	-0.060239000488735	pearson	1	Ttest_pvalue	Coefficient_of_eigenassay	SVD_pCMs_dplus3CT	NoPrepr	SVD	9460	D_then_T400_NCT-NT1	N	Kept components	NCT
Drug	Sequential_dox_trs	D_then_T400_NCT	Cell_line.NT1	Plate.99	DYNC1I1	0.6	0.236152724849542	pearson	1	Ttest_pvalue	Coefficient_of_eigenassay	SVD_pCMs_dplus3CT	NoPrepr	SVD	1752	D_then_T400_NCT-NT1	N	Kept components	NCT
Drug	Sequential_dox_trs	D_then_T400_NCT	Cell_line.NT1	Plate.99	DYNC1I2	0.6	0.0470290515201681	pearson	1	Ttest_pvalue	Coefficient_of_eigenassay	SVD_pCMs_dplus3CT	NoPrepr	SVD	10526	D_then_T400_NCT-NT1	N	Kept components	NCT
Drug	Sequential_dox_trs	D_then_T400_NCT	Cell_line.NT1	Plate.99	DYNC1LI1	0.6	0.06932434711092	pearson	1	Ttest_pvalue	Coefficient_of_eigenassay	SVD_pCMs_dplus3CT	NoPrepr	SVD	8768	D_then_T400_NCT-NT1	N	Kept components	NCT
Drug	Sequential_dox_trs	D_then_T400_NCT	Cell_line.NT1	Plate.99	DYNC1LI2	0.6	-0.0209166040245165	pearson	1	Ttest_pvalue	Coefficient_of_eigenassay	SVD_pCMs_dplus3CT	NoPrepr	SVD	12912	D_then_T400_NCT-NT1	N	Kept components	NCT
Drug	Sequential_dox_trs	D_then_T400_NCT	Cell_line.NT1	Plate.99	DYNC2H1	0.6	0.00133924227909341	pearson	1	Ttest_pvalue	Coefficient_of_eigenassay	SVD_pCMs_dplus3CT	NoPrepr	SVD	15110	D_then_T400_NCT-NT1	N	Kept components	NCT
Drug	Sequential_dox_trs	D_then_T400_NCT	Cell_line.NT1	Plate.99	DYNC2LI1	0.6	-0.0521011414018655	pearson	1	Ttest_pvalue	Coefficient_of_eigenassay	SVD_pCMs_dplus3CT	NoPrepr	SVD	10124	D_then_T400_NCT-NT1	N	Kept components	NCT
Drug	Sequential_dox_trs	D_then_T400_NCT	Cell_line.NT1	Plate.99	DYNLL1	0.6	0.0985660459011026	pearson	1	Ttest_pvalue	Coefficient_of_eigenassay	SVD_pCMs_dplus3CT	NoPrepr	SVD	6797	D_then_T400_NCT-NT1	N	Kept components	NCT
Drug	Sequential_dox_trs	D_then_T400_NCT	Cell_line.NT1	Plate.99	DYNLL2	0.6	-0.0853404730938938	pearson	1	Ttest_pvalue	Coefficient_of_eigenassay	SVD_pCMs_dplus3CT	NoPrepr	SVD	7657	D_then_T400_NCT-NT1	N	Kept components	NCT
Drug	Sequential_dox_trs	D_then_T400_NCT	Cell_line.NT1	Plate.99	DYNLRB1	0.6	0.259124325840219	pearson	1	Ttest_pvalue	Coefficient_of_eigenassay	SVD_pCMs_dplus3CT	NoPrepr	SVD	1381	D_then_T400_NCT-NT1	N	Kept components	NCT
Drug	Sequential_dox_trs	D_then_T400_NCT	Cell_line.NT1	Plate.99	DYNLRB2	0.6	0.0416391740977414	pearson	1	Ttest_pvalue	Coefficient_of_eigenassay	SVD_pCMs_dplus3CT	NoPrepr	SVD	10990	D_then_T400_NCT-NT1	N	Kept components	NCT
Drug	Sequential_dox_trs	D_then_T400_NCT	Cell_line.NT1	Plate.99	DYNLT1	0.6	-0.399788001262278	pearson	1	Ttest_pvalue	Coefficient_of_eigenassay	SVD_pCMs_dplus3CT	NoPrepr	SVD	394	D_then_T400_NCT-NT1	N	Kept components	NCT
Drug	Sequential_dox_trs	D_then_T400_NCT	Cell_line.NT1	Plate.99	DYNLT3	0.6	0.591057202063607	pearson	1	Ttest_pvalue	Coefficient_of_eigenassay	SVD_pCMs_dplus3CT	NoPrepr	SVD	104	D_then_T400_NCT-NT1	N	Kept components	NCT
Drug	Sequential_dox_trs	D_then_T400_NCT	Cell_line.NT1	Plate.99	DYRK1A	0.6	0.0657687526382181	pearson	1	Ttest_pvalue	Coefficient_of_eigenassay	SVD_pCMs_dplus3CT	NoPrepr	SVD	9028	D_then_T400_NCT-NT1	N	Kept components	NCT
Drug	Sequential_dox_trs	D_then_T400_NCT	Cell_line.NT1	Plate.99	DYRK1B	0.6	0.0520864968178714	pearson	1	Ttest_pvalue	Coefficient_of_eigenassay	SVD_pCMs_dplus3CT	NoPrepr	SVD	10128	D_then_T400_NCT-NT1	N	Kept components	NCT
Drug	Sequential_dox_trs	D_then_T400_NCT	Cell_line.NT1	Plate.99	DYRK2	0.6	0.12322588062075	pearson	1	Ttest_pvalue	Coefficient_of_eigenassay	SVD_pCMs_dplus3CT	NoPrepr	SVD	5431	D_then_T400_NCT-NT1	N	Kept components	NCT
Drug	Sequential_dox_trs	D_then_T400_NCT	Cell_line.NT1	Plate.99	DYRK3	0.6	-0.0594142236219443	pearson	1	Ttest_pvalue	Coefficient_of_eigenassay	SVD_pCMs_dplus3CT	NoPrepr	SVD	9540	D_then_T400_NCT-NT1	N	Kept components	NCT
Drug	Sequential_dox_trs	D_then_T400_NCT	Cell_line.NT1	Plate.99	DYRK4	0.6	-0.148035051352464	pearson	1	Ttest_pvalue	Coefficient_of_eigenassay	SVD_pCMs_dplus3CT	NoPrepr	SVD	4251	D_then_T400_NCT-NT1	N	Kept components	NCT
Drug	Sequential_dox_trs	D_then_T400_NCT	Cell_line.NT1	Plate.99	DYSF	0.6	-0.351012305892807	pearson	1	Ttest_pvalue	Coefficient_of_eigenassay	SVD_pCMs_dplus3CT	NoPrepr	SVD	595	D_then_T400_NCT-NT1	N	Kept components	NCT
Drug	Sequential_dox_trs	D_then_T400_NCT	Cell_line.NT1	Plate.99	DZANK1	0.6	0.0203307877153147	pearson	1	Ttest_pvalue	Coefficient_of_eigenassay	SVD_pCMs_dplus3CT	NoPrepr	SVD	12974	D_then_T400_NCT-NT1	N	Kept components	NCT
Drug	Sequential_dox_trs	D_then_T400_NCT	Cell_line.NT1	Plate.99	DZIP1	0.6	-0.0834299380699006	pearson	1	Ttest_pvalue	Coefficient_of_eigenassay	SVD_pCMs_dplus3CT	NoPrepr	SVD	7778	D_then_T400_NCT-NT1	N	Kept components	NCT
Drug	Sequential_dox_trs	D_then_T400_NCT	Cell_line.NT1	Plate.99	DZIP1L	0.6	-0.0210385261733599	pearson	1	Ttest_pvalue	Coefficient_of_eigenassay	SVD_pCMs_dplus3CT	NoPrepr	SVD	12900	D_then_T400_NCT-NT1	N	Kept components	NCT
Drug	Sequential_dox_trs	D_then_T400_NCT	Cell_line.NT1	Plate.99	DZIP3	0.6	-0.0447578778832382	pearson	1	Ttest_pvalue	Coefficient_of_eigenassay	SVD_pCMs_dplus3CT	NoPrepr	SVD	10733	D_then_T400_NCT-NT1	N	Kept components	NCT
Drug	Sequential_dox_trs	D_then_T400_NCT	Cell_line.NT1	Plate.99	E2F1	0.6	-0.0974259962175253	pearson	1	Ttest_pvalue	Coefficient_of_eigenassay	SVD_pCMs_dplus3CT	NoPrepr	SVD	6873	D_then_T400_NCT-NT1	N	Kept components	NCT
Drug	Sequential_dox_trs	D_then_T400_NCT	Cell_line.NT1	Plate.99	E2F2	0.6	-0.19647677047758	pearson	1	Ttest_pvalue	Coefficient_of_eigenassay	SVD_pCMs_dplus3CT	NoPrepr	SVD	2606	D_then_T400_NCT-NT1	N	Kept components	NCT
Drug	Sequential_dox_trs	D_then_T400_NCT	Cell_line.NT1	Plate.99	E2F3	0.6	-0.0243236338144476	pearson	1	Ttest_pvalue	Coefficient_of_eigenassay	SVD_pCMs_dplus3CT	NoPrepr	SVD	12565	D_then_T400_NCT-NT1	N	Kept components	NCT
Drug	Sequential_dox_trs	D_then_T400_NCT	Cell_line.NT1	Plate.99	E2F4	0.6	-0.0999813677336974	pearson	1	Ttest_pvalue	Coefficient_of_eigenassay	SVD_pCMs_dplus3CT	NoPrepr	SVD	6722	D_then_T400_NCT-NT1	N	Kept components	NCT
Drug	Sequential_dox_trs	D_then_T400_NCT	Cell_line.NT1	Plate.99	E2F5	0.6	-0.22575025246037	pearson	1	Ttest_pvalue	Coefficient_of_eigenassay	SVD_pCMs_dplus3CT	NoPrepr	SVD	1960	D_then_T400_NCT-NT1	N	Kept components	NCT
Drug	Sequential_dox_trs	D_then_T400_NCT	Cell_line.NT1	Plate.99	E2F6	0.6	-0.169184597256466	pearson	1	Ttest_pvalue	Coefficient_of_eigenassay	SVD_pCMs_dplus3CT	NoPrepr	SVD	3413	D_then_T400_NCT-NT1	N	Kept components	NCT
Drug	Sequential_dox_trs	D_then_T400_NCT	Cell_line.NT1	Plate.99	E2F7	0.6	-0.317233916106421	pearson	1	Ttest_pvalue	Coefficient_of_eigenassay	SVD_pCMs_dplus3CT	NoPrepr	SVD	806	D_then_T400_NCT-NT1	N	Kept components	NCT
Drug	Sequential_dox_trs	D_then_T400_NCT	Cell_line.NT1	Plate.99	E2F8	0.6	0.0636992539421899	pearson	1	Ttest_pvalue	Coefficient_of_eigenassay	SVD_pCMs_dplus3CT	NoPrepr	SVD	9166	D_then_T400_NCT-NT1	N	Kept components	NCT
Drug	Sequential_dox_trs	D_then_T400_NCT	Cell_line.NT1	Plate.99	E4F1	0.6	0.0245886646692151	pearson	1	Ttest_pvalue	Coefficient_of_eigenassay	SVD_pCMs_dplus3CT	NoPrepr	SVD	12535	D_then_T400_NCT-NT1	N	Kept components	NCT
Drug	Sequential_dox_trs	D_then_T400_NCT	Cell_line.NT1	Plate.99	EAF1	0.6	0.0662874112013914	pearson	1	Ttest_pvalue	Coefficient_of_eigenassay	SVD_pCMs_dplus3CT	NoPrepr	SVD	8977	D_then_T400_NCT-NT1	N	Kept components	NCT
Drug	Sequential_dox_trs	D_then_T400_NCT	Cell_line.NT1	Plate.99	EAF2	0.6	-0.0747492492190784	pearson	1	Ttest_pvalue	Coefficient_of_eigenassay	SVD_pCMs_dplus3CT	NoPrepr	SVD	8389	D_then_T400_NCT-NT1	N	Kept components	NCT
Drug	Sequential_dox_trs	D_then_T400_NCT	Cell_line.NT1	Plate.99	EAPP	0.6	0.0798431937407551	pearson	1	Ttest_pvalue	Coefficient_of_eigenassay	SVD_pCMs_dplus3CT	NoPrepr	SVD	8022	D_then_T400_NCT-NT1	N	Kept components	NCT
Drug	Sequential_dox_trs	D_then_T400_NCT	Cell_line.NT1	Plate.99	EARS2	0.6	0.016682677999619	pearson	1	Ttest_pvalue	Coefficient_of_eigenassay	SVD_pCMs_dplus3CT	NoPrepr	SVD	13326	D_then_T400_NCT-NT1	N	Kept components	NCT
Drug	Sequential_dox_trs	D_then_T400_NCT	Cell_line.NT1	Plate.99	EBAG9	0.6	0.131560342910814	pearson	1	Ttest_pvalue	Coefficient_of_eigenassay	SVD_pCMs_dplus3CT	NoPrepr	SVD	5025	D_then_T400_NCT-NT1	N	Kept components	NCT
Drug	Sequential_dox_trs	D_then_T400_NCT	Cell_line.NT1	Plate.99	EBF1	0.6	-0.668907520401421	pearson	1	Ttest_pvalue	Coefficient_of_eigenassay	SVD_pCMs_dplus3CT	NoPrepr	SVD	61	D_then_T400_NCT-NT1	N	Kept components	NCT
Drug	Sequential_dox_trs	D_then_T400_NCT	Cell_line.NT1	Plate.99	EBF2	0.6	0.163593752053561	pearson	1	Ttest_pvalue	Coefficient_of_eigenassay	SVD_pCMs_dplus3CT	NoPrepr	SVD	3629	D_then_T400_NCT-NT1	N	Kept components	NCT
Drug	Sequential_dox_trs	D_then_T400_NCT	Cell_line.NT1	Plate.99	EBF3	0.6	0.0626059377437956	pearson	1	Ttest_pvalue	Coefficient_of_eigenassay	SVD_pCMs_dplus3CT	NoPrepr	SVD	9255	D_then_T400_NCT-NT1	N	Kept components	NCT
Drug	Sequential_dox_trs	D_then_T400_NCT	Cell_line.NT1	Plate.99	EBF4	0.6	0.137999358554396	pearson	1	Ttest_pvalue	Coefficient_of_eigenassay	SVD_pCMs_dplus3CT	NoPrepr	SVD	4700	D_then_T400_NCT-NT1	N	Kept components	NCT
Drug	Sequential_dox_trs	D_then_T400_NCT	Cell_line.NT1	Plate.99	EBLN2	0.6	-0.137352871157753	pearson	1	Ttest_pvalue	Coefficient_of_eigenassay	SVD_pCMs_dplus3CT	NoPrepr	SVD	4726	D_then_T400_NCT-NT1	N	Kept components	NCT
Drug	Sequential_dox_trs	D_then_T400_NCT	Cell_line.NT1	Plate.99	EBNA1BP2	0.6	-0.0421041992426094	pearson	1	Ttest_pvalue	Coefficient_of_eigenassay	SVD_pCMs_dplus3CT	NoPrepr	SVD	10947	D_then_T400_NCT-NT1	N	Kept components	NCT
Drug	Sequential_dox_trs	D_then_T400_NCT	Cell_line.NT1	Plate.99	EBP	0.6	0.122059075221258	pearson	1	Ttest_pvalue	Coefficient_of_eigenassay	SVD_pCMs_dplus3CT	NoPrepr	SVD	5484	D_then_T400_NCT-NT1	N	Kept components	NCT
Drug	Sequential_dox_trs	D_then_T400_NCT	Cell_line.NT1	Plate.99	EBPL	0.6	-0.0785011281833429	pearson	1	Ttest_pvalue	Coefficient_of_eigenassay	SVD_pCMs_dplus3CT	NoPrepr	SVD	8116	D_then_T400_NCT-NT1	N	Kept components	NCT
Drug	Sequential_dox_trs	D_then_T400_NCT	Cell_line.NT1	Plate.99	ECD	0.6	0.14093634832508	pearson	1	Ttest_pvalue	Coefficient_of_eigenassay	SVD_pCMs_dplus3CT	NoPrepr	SVD	4569	D_then_T400_NCT-NT1	N	Kept components	NCT
Drug	Sequential_dox_trs	D_then_T400_NCT	Cell_line.NT1	Plate.99	ECE1	0.6	-0.00429846794377004	pearson	1	Ttest_pvalue	Coefficient_of_eigenassay	SVD_pCMs_dplus3CT	NoPrepr	SVD	14724	D_then_T400_NCT-NT1	N	Kept components	NCT
Drug	Sequential_dox_trs	D_then_T400_NCT	Cell_line.NT1	Plate.99	ECE2	0.6	0.260966184181187	pearson	1	Ttest_pvalue	Coefficient_of_eigenassay	SVD_pCMs_dplus3CT	NoPrepr	SVD	1350	D_then_T400_NCT-NT1	N	Kept components	NCT
Drug	Sequential_dox_trs	D_then_T400_NCT	Cell_line.NT1	Plate.99	ECEL1	0.6	0.405639585076596	pearson	1	Ttest_pvalue	Coefficient_of_eigenassay	SVD_pCMs_dplus3CT	NoPrepr	SVD	365	D_then_T400_NCT-NT1	N	Kept components	NCT
Drug	Sequential_dox_trs	D_then_T400_NCT	Cell_line.NT1	Plate.99	ECH1	0.6	0.0707929395130073	pearson	1	Ttest_pvalue	Coefficient_of_eigenassay	SVD_pCMs_dplus3CT	NoPrepr	SVD	8673	D_then_T400_NCT-NT1	N	Kept components	NCT
Drug	Sequential_dox_trs	D_then_T400_NCT	Cell_line.NT1	Plate.99	ECHDC1	0.6	0.0568654137656479	pearson	1	Ttest_pvalue	Coefficient_of_eigenassay	SVD_pCMs_dplus3CT	NoPrepr	SVD	9730	D_then_T400_NCT-NT1	N	Kept components	NCT
Drug	Sequential_dox_trs	D_then_T400_NCT	Cell_line.NT1	Plate.99	ECHDC2	0.6	0.00972887236910822	pearson	1	Ttest_pvalue	Coefficient_of_eigenassay	SVD_pCMs_dplus3CT	NoPrepr	SVD	14100	D_then_T400_NCT-NT1	N	Kept components	NCT
Drug	Sequential_dox_trs	D_then_T400_NCT	Cell_line.NT1	Plate.99	ECHDC3	0.6	-0.251795353882533	pearson	1	Ttest_pvalue	Coefficient_of_eigenassay	SVD_pCMs_dplus3CT	NoPrepr	SVD	1483	D_then_T400_NCT-NT1	N	Kept components	NCT
Drug	Sequential_dox_trs	D_then_T400_NCT	Cell_line.NT1	Plate.99	ECHS1	0.6	-0.0030019952363814	pearson	1	Ttest_pvalue	Coefficient_of_eigenassay	SVD_pCMs_dplus3CT	NoPrepr	SVD	14884	D_then_T400_NCT-NT1	N	Kept components	NCT
Drug	Sequential_dox_trs	D_then_T400_NCT	Cell_line.NT1	Plate.99	ECI1	0.6	0.0487206055705731	pearson	1	Ttest_pvalue	Coefficient_of_eigenassay	SVD_pCMs_dplus3CT	NoPrepr	SVD	10395	D_then_T400_NCT-NT1	N	Kept components	NCT
Drug	Sequential_dox_trs	D_then_T400_NCT	Cell_line.NT1	Plate.99	ECI2	0.6	-0.0296861362949342	pearson	1	Ttest_pvalue	Coefficient_of_eigenassay	SVD_pCMs_dplus3CT	NoPrepr	SVD	12047	D_then_T400_NCT-NT1	N	Kept components	NCT
Drug	Sequential_dox_trs	D_then_T400_NCT	Cell_line.NT1	Plate.99	ECM1	0.6	-0.134701520156415	pearson	1	Ttest_pvalue	Coefficient_of_eigenassay	SVD_pCMs_dplus3CT	NoPrepr	SVD	4861	D_then_T400_NCT-NT1	N	Kept components	NCT
Drug	Sequential_dox_trs	D_then_T400_NCT	Cell_line.NT1	Plate.99	ECM2	0.6	-0.262897075099913	pearson	1	Ttest_pvalue	Coefficient_of_eigenassay	SVD_pCMs_dplus3CT	NoPrepr	SVD	1314	D_then_T400_NCT-NT1	N	Kept components	NCT
Drug	Sequential_dox_trs	D_then_T400_NCT	Cell_line.NT1	Plate.99	ECPAS	0.6	-0.179380664092112	pearson	1	Ttest_pvalue	Coefficient_of_eigenassay	SVD_pCMs_dplus3CT	NoPrepr	SVD	3084	D_then_T400_NCT-NT1	N	Kept components	NCT
Drug	Sequential_dox_trs	D_then_T400_NCT	Cell_line.NT1	Plate.99	ECSCR	0.6	-0.0249821202368001	pearson	1	Ttest_pvalue	Coefficient_of_eigenassay	SVD_pCMs_dplus3CT	NoPrepr	SVD	12500	D_then_T400_NCT-NT1	N	Kept components	NCT
Drug	Sequential_dox_trs	D_then_T400_NCT	Cell_line.NT1	Plate.99	ECSIT	0.6	-0.133581072847029	pearson	1	Ttest_pvalue	Coefficient_of_eigenassay	SVD_pCMs_dplus3CT	NoPrepr	SVD	4922	D_then_T400_NCT-NT1	N	Kept components	NCT
Drug	Sequential_dox_trs	D_then_T400_NCT	Cell_line.NT1	Plate.99	ECT2	0.6	-0.214586861579622	pearson	1	Ttest_pvalue	Coefficient_of_eigenassay	SVD_pCMs_dplus3CT	NoPrepr	SVD	2190	D_then_T400_NCT-NT1	N	Kept components	NCT
Drug	Sequential_dox_trs	D_then_T400_NCT	Cell_line.NT1	Plate.99	ECT2L	0.6	-0.043446083677353	pearson	1	Ttest_pvalue	Coefficient_of_eigenassay	SVD_pCMs_dplus3CT	NoPrepr	SVD	10833	D_then_T400_NCT-NT1	N	Kept components	NCT
Drug	Sequential_dox_trs	D_then_T400_NCT	Cell_line.NT1	Plate.99	EDA	0.6	-0.140217701781027	pearson	1	Ttest_pvalue	Coefficient_of_eigenassay	SVD_pCMs_dplus3CT	NoPrepr	SVD	4595	D_then_T400_NCT-NT1	N	Kept components	NCT
Drug	Sequential_dox_trs	D_then_T400_NCT	Cell_line.NT1	Plate.99	EDA2R	0.6	0.0606282692409446	pearson	1	Ttest_pvalue	Coefficient_of_eigenassay	SVD_pCMs_dplus3CT	NoPrepr	SVD	9426	D_then_T400_NCT-NT1	N	Kept components	NCT
Drug	Sequential_dox_trs	D_then_T400_NCT	Cell_line.NT1	Plate.99	EDAR	0.6	0.00849800742809322	pearson	1	Ttest_pvalue	Coefficient_of_eigenassay	SVD_pCMs_dplus3CT	NoPrepr	SVD	14239	D_then_T400_NCT-NT1	N	Kept components	NCT
Drug	Sequential_dox_trs	D_then_T400_NCT	Cell_line.NT1	Plate.99	EDARADD	0.6	-0.288523900844135	pearson	1	Ttest_pvalue	Coefficient_of_eigenassay	SVD_pCMs_dplus3CT	NoPrepr	SVD	1014	D_then_T400_NCT-NT1	N	Kept components	NCT
Drug	Sequential_dox_trs	D_then_T400_NCT	Cell_line.NT1	Plate.99	EDC3	0.6	-0.166781728101775	pearson	1	Ttest_pvalue	Coefficient_of_eigenassay	SVD_pCMs_dplus3CT	NoPrepr	SVD	3508	D_then_T400_NCT-NT1	N	Kept components	NCT
Drug	Sequential_dox_trs	D_then_T400_NCT	Cell_line.NT1	Plate.99	EDC4	0.6	-0.0183169454720254	pearson	1	Ttest_pvalue	Coefficient_of_eigenassay	SVD_pCMs_dplus3CT	NoPrepr	SVD	13158	D_then_T400_NCT-NT1	N	Kept components	NCT
Drug	Sequential_dox_trs	D_then_T400_NCT	Cell_line.NT1	Plate.99	EDDM3A	0.6	-0.00725052368650845	pearson	1	Ttest_pvalue	Coefficient_of_eigenassay	SVD_pCMs_dplus3CT	NoPrepr	SVD	14376	D_then_T400_NCT-NT1	N	Kept components	NCT
Drug	Sequential_dox_trs	D_then_T400_NCT	Cell_line.NT1	Plate.99	EDDM3B	0.6	-0.0188338219934651	pearson	1	Ttest_pvalue	Coefficient_of_eigenassay	SVD_pCMs_dplus3CT	NoPrepr	SVD	13111	D_then_T400_NCT-NT1	N	Kept components	NCT
Drug	Sequential_dox_trs	D_then_T400_NCT	Cell_line.NT1	Plate.99	EDEM1	0.6	-0.0446433842612418	pearson	1	Ttest_pvalue	Coefficient_of_eigenassay	SVD_pCMs_dplus3CT	NoPrepr	SVD	10744	D_then_T400_NCT-NT1	N	Kept components	NCT
Drug	Sequential_dox_trs	D_then_T400_NCT	Cell_line.NT1	Plate.99	EDEM2	0.6	-0.0957832122424593	pearson	1	Ttest_pvalue	Coefficient_of_eigenassay	SVD_pCMs_dplus3CT	NoPrepr	SVD	6981	D_then_T400_NCT-NT1	N	Kept components	NCT
Drug	Sequential_dox_trs	D_then_T400_NCT	Cell_line.NT1	Plate.99	EDEM3	0.6	0.0910471276844878	pearson	1	Ttest_pvalue	Coefficient_of_eigenassay	SVD_pCMs_dplus3CT	NoPrepr	SVD	7290	D_then_T400_NCT-NT1	N	Kept components	NCT
Drug	Sequential_dox_trs	D_then_T400_NCT	Cell_line.NT1	Plate.99	EDF1	0.6	0.181509023545302	pearson	1	Ttest_pvalue	Coefficient_of_eigenassay	SVD_pCMs_dplus3CT	NoPrepr	SVD	3018	D_then_T400_NCT-NT1	N	Kept components	NCT
Drug	Sequential_dox_trs	D_then_T400_NCT	Cell_line.NT1	Plate.99	EDIL3	0.6	0.188984384109612	pearson	1	Ttest_pvalue	Coefficient_of_eigenassay	SVD_pCMs_dplus3CT	NoPrepr	SVD	2785	D_then_T400_NCT-NT1	N	Kept components	NCT
Drug	Sequential_dox_trs	D_then_T400_NCT	Cell_line.NT1	Plate.99	EDN1	0.6	0.103814952225135	pearson	1	Ttest_pvalue	Coefficient_of_eigenassay	SVD_pCMs_dplus3CT	NoPrepr	SVD	6475	D_then_T400_NCT-NT1	N	Kept components	NCT
Drug	Sequential_dox_trs	D_then_T400_NCT	Cell_line.NT1	Plate.99	EDN2	0.6	-0.161724451492567	pearson	1	Ttest_pvalue	Coefficient_of_eigenassay	SVD_pCMs_dplus3CT	NoPrepr	SVD	3714	D_then_T400_NCT-NT1	N	Kept components	NCT
Drug	Sequential_dox_trs	D_then_T400_NCT	Cell_line.NT1	Plate.99	EDN3	0.6	-0.0800630747278932	pearson	1	Ttest_pvalue	Coefficient_of_eigenassay	SVD_pCMs_dplus3CT	NoPrepr	SVD	8005	D_then_T400_NCT-NT1	N	Kept components	NCT
Drug	Sequential_dox_trs	D_then_T400_NCT	Cell_line.NT1	Plate.99	EDNRA	0.6	0.140395570702953	pearson	1	Ttest_pvalue	Coefficient_of_eigenassay	SVD_pCMs_dplus3CT	NoPrepr	SVD	4590	D_then_T400_NCT-NT1	N	Kept components	NCT
Drug	Sequential_dox_trs	D_then_T400_NCT	Cell_line.NT1	Plate.99	EDNRB	0.6	-0.216397616663818	pearson	1	Ttest_pvalue	Coefficient_of_eigenassay	SVD_pCMs_dplus3CT	NoPrepr	SVD	2146	D_then_T400_NCT-NT1	N	Kept components	NCT
Drug	Sequential_dox_trs	D_then_T400_NCT	Cell_line.NT1	Plate.99	EDRF1	0.6	0.0625215086203195	pearson	1	Ttest_pvalue	Coefficient_of_eigenassay	SVD_pCMs_dplus3CT	NoPrepr	SVD	9264	D_then_T400_NCT-NT1	N	Kept components	NCT
Drug	Sequential_dox_trs	D_then_T400_NCT	Cell_line.NT1	Plate.99	EEA1	0.6	0.209009209814965	pearson	1	Ttest_pvalue	Coefficient_of_eigenassay	SVD_pCMs_dplus3CT	NoPrepr	SVD	2309	D_then_T400_NCT-NT1	N	Kept components	NCT
Drug	Sequential_dox_trs	D_then_T400_NCT	Cell_line.NT1	Plate.99	EED	0.6	0.00256726886257011	pearson	1	Ttest_pvalue	Coefficient_of_eigenassay	SVD_pCMs_dplus3CT	NoPrepr	SVD	14941	D_then_T400_NCT-NT1	N	Kept components	NCT
Drug	Sequential_dox_trs	D_then_T400_NCT	Cell_line.NT1	Plate.99	EEF1A1	0.6	-0.123690338310336	pearson	1	Ttest_pvalue	Coefficient_of_eigenassay	SVD_pCMs_dplus3CT	NoPrepr	SVD	5405	D_then_T400_NCT-NT1	N	Kept components	NCT
Drug	Sequential_dox_trs	D_then_T400_NCT	Cell_line.NT1	Plate.99	EEF1A2	0.6	0.089851552313815	pearson	1	Ttest_pvalue	Coefficient_of_eigenassay	SVD_pCMs_dplus3CT	NoPrepr	SVD	7375	D_then_T400_NCT-NT1	N	Kept components	NCT
Drug	Sequential_dox_trs	D_then_T400_NCT	Cell_line.NT1	Plate.99	EEF1AKMT1	0.6	0.0515079944963679	pearson	1	Ttest_pvalue	Coefficient_of_eigenassay	SVD_pCMs_dplus3CT	NoPrepr	SVD	10165	D_then_T400_NCT-NT1	N	Kept components	NCT
Drug	Sequential_dox_trs	D_then_T400_NCT	Cell_line.NT1	Plate.99	EEF1AKMT2	0.6	0.104288787899352	pearson	1	Ttest_pvalue	Coefficient_of_eigenassay	SVD_pCMs_dplus3CT	NoPrepr	SVD	6448	D_then_T400_NCT-NT1	N	Kept components	NCT
Drug	Sequential_dox_trs	D_then_T400_NCT	Cell_line.NT1	Plate.99	EEF1AKMT3	0.6	0.0583070266895637	pearson	1	Ttest_pvalue	Coefficient_of_eigenassay	SVD_pCMs_dplus3CT	NoPrepr	SVD	9608	D_then_T400_NCT-NT1	N	Kept components	NCT
Drug	Sequential_dox_trs	D_then_T400_NCT	Cell_line.NT1	Plate.99	EEF1B2	0.6	-0.147882818156341	pearson	1	Ttest_pvalue	Coefficient_of_eigenassay	SVD_pCMs_dplus3CT	NoPrepr	SVD	4259	D_then_T400_NCT-NT1	N	Kept components	NCT
Drug	Sequential_dox_trs	D_then_T400_NCT	Cell_line.NT1	Plate.99	EEF1E1	0.6	-0.121967018506437	pearson	1	Ttest_pvalue	Coefficient_of_eigenassay	SVD_pCMs_dplus3CT	NoPrepr	SVD	5486	D_then_T400_NCT-NT1	N	Kept components	NCT
Drug	Sequential_dox_trs	D_then_T400_NCT	Cell_line.NT1	Plate.99	EEF1G	0.6	-0.0619142442407914	pearson	1	Ttest_pvalue	Coefficient_of_eigenassay	SVD_pCMs_dplus3CT	NoPrepr	SVD	9318	D_then_T400_NCT-NT1	N	Kept components	NCT
Drug	Sequential_dox_trs	D_then_T400_NCT	Cell_line.NT1	Plate.99	EEF2	0.6	-0.0116900820320212	pearson	1	Ttest_pvalue	Coefficient_of_eigenassay	SVD_pCMs_dplus3CT	NoPrepr	SVD	13879	D_then_T400_NCT-NT1	N	Kept components	NCT
Drug	Sequential_dox_trs	D_then_T400_NCT	Cell_line.NT1	Plate.99	EEF2K	0.6	0.0290886339465823	pearson	1	Ttest_pvalue	Coefficient_of_eigenassay	SVD_pCMs_dplus3CT	NoPrepr	SVD	12101	D_then_T400_NCT-NT1	N	Kept components	NCT
Drug	Sequential_dox_trs	D_then_T400_NCT	Cell_line.NT1	Plate.99	EEF2KMT	0.6	-0.0710469824767425	pearson	1	Ttest_pvalue	Coefficient_of_eigenassay	SVD_pCMs_dplus3CT	NoPrepr	SVD	8662	D_then_T400_NCT-NT1	N	Kept components	NCT
Drug	Sequential_dox_trs	D_then_T400_NCT	Cell_line.NT1	Plate.99	EEFSEC	0.6	0.0709618213246027	pearson	1	Ttest_pvalue	Coefficient_of_eigenassay	SVD_pCMs_dplus3CT	NoPrepr	SVD	8664	D_then_T400_NCT-NT1	N	Kept components	NCT
Drug	Sequential_dox_trs	D_then_T400_NCT	Cell_line.NT1	Plate.99	EEPD1	0.6	-0.0491079897331544	pearson	1	Ttest_pvalue	Coefficient_of_eigenassay	SVD_pCMs_dplus3CT	NoPrepr	SVD	10375	D_then_T400_NCT-NT1	N	Kept components	NCT
Drug	Sequential_dox_trs	D_then_T400_NCT	Cell_line.NT1	Plate.99	EFCAB1	0.6	0.149236220963765	pearson	1	Ttest_pvalue	Coefficient_of_eigenassay	SVD_pCMs_dplus3CT	NoPrepr	SVD	4203	D_then_T400_NCT-NT1	N	Kept components	NCT
Drug	Sequential_dox_trs	D_then_T400_NCT	Cell_line.NT1	Plate.99	EFCAB11	0.6	0.17992600094145	pearson	1	Ttest_pvalue	Coefficient_of_eigenassay	SVD_pCMs_dplus3CT	NoPrepr	SVD	3066	D_then_T400_NCT-NT1	N	Kept components	NCT
Drug	Sequential_dox_trs	D_then_T400_NCT	Cell_line.NT1	Plate.99	EFCAB12	0.6	0.0926636418379363	pearson	1	Ttest_pvalue	Coefficient_of_eigenassay	SVD_pCMs_dplus3CT	NoPrepr	SVD	7195	D_then_T400_NCT-NT1	N	Kept components	NCT
Drug	Sequential_dox_trs	D_then_T400_NCT	Cell_line.NT1	Plate.99	EFCAB13	0.6	0.422484951232381	pearson	1	Ttest_pvalue	Coefficient_of_eigenassay	SVD_pCMs_dplus3CT	NoPrepr	SVD	307	D_then_T400_NCT-NT1	N	Kept components	NCT
Drug	Sequential_dox_trs	D_then_T400_NCT	Cell_line.NT1	Plate.99	EFCAB14	0.6	0.158426012570197	pearson	1	Ttest_pvalue	Coefficient_of_eigenassay	SVD_pCMs_dplus3CT	NoPrepr	SVD	3861	D_then_T400_NCT-NT1	N	Kept components	NCT
Drug	Sequential_dox_trs	D_then_T400_NCT	Cell_line.NT1	Plate.99	EFCAB2	0.6	-0.298044684146736	pearson	1	Ttest_pvalue	Coefficient_of_eigenassay	SVD_pCMs_dplus3CT	NoPrepr	SVD	934	D_then_T400_NCT-NT1	N	Kept components	NCT
Drug	Sequential_dox_trs	D_then_T400_NCT	Cell_line.NT1	Plate.99	EFCAB5	0.6	0.0471101466981729	pearson	1	Ttest_pvalue	Coefficient_of_eigenassay	SVD_pCMs_dplus3CT	NoPrepr	SVD	10518	D_then_T400_NCT-NT1	N	Kept components	NCT
Drug	Sequential_dox_trs	D_then_T400_NCT	Cell_line.NT1	Plate.99	EFCAB6	0.6	-0.12545317436463	pearson	1	Ttest_pvalue	Coefficient_of_eigenassay	SVD_pCMs_dplus3CT	NoPrepr	SVD	5302	D_then_T400_NCT-NT1	N	Kept components	NCT
Drug	Sequential_dox_trs	D_then_T400_NCT	Cell_line.NT1	Plate.99	EFCAB7	0.6	0.172903619313586	pearson	1	Ttest_pvalue	Coefficient_of_eigenassay	SVD_pCMs_dplus3CT	NoPrepr	SVD	3293	D_then_T400_NCT-NT1	N	Kept components	NCT
Drug	Sequential_dox_trs	D_then_T400_NCT	Cell_line.NT1	Plate.99	EFCAB8	0.6	-0.0831973920609167	pearson	1	Ttest_pvalue	Coefficient_of_eigenassay	SVD_pCMs_dplus3CT	NoPrepr	SVD	7803	D_then_T400_NCT-NT1	N	Kept components	NCT
Drug	Sequential_dox_trs	D_then_T400_NCT	Cell_line.NT1	Plate.99	EFCC1	0.6	-0.0471725094010468	pearson	1	Ttest_pvalue	Coefficient_of_eigenassay	SVD_pCMs_dplus3CT	NoPrepr	SVD	10515	D_then_T400_NCT-NT1	N	Kept components	NCT
Drug	Sequential_dox_trs	D_then_T400_NCT	Cell_line.NT1	Plate.99	EFEMP1	0.6	-0.230065490808871	pearson	1	Ttest_pvalue	Coefficient_of_eigenassay	SVD_pCMs_dplus3CT	NoPrepr	SVD	1868	D_then_T400_NCT-NT1	N	Kept components	NCT
Drug	Sequential_dox_trs	D_then_T400_NCT	Cell_line.NT1	Plate.99	EFEMP2	0.6	0.0740140509009324	pearson	1	Ttest_pvalue	Coefficient_of_eigenassay	SVD_pCMs_dplus3CT	NoPrepr	SVD	8441	D_then_T400_NCT-NT1	N	Kept components	NCT
Drug	Sequential_dox_trs	D_then_T400_NCT	Cell_line.NT1	Plate.99	EFHB	0.6	-0.022407627397773	pearson	1	Ttest_pvalue	Coefficient_of_eigenassay	SVD_pCMs_dplus3CT	NoPrepr	SVD	12764	D_then_T400_NCT-NT1	N	Kept components	NCT
Drug	Sequential_dox_trs	D_then_T400_NCT	Cell_line.NT1	Plate.99	EFHC1	0.6	-0.20151099534416	pearson	1	Ttest_pvalue	Coefficient_of_eigenassay	SVD_pCMs_dplus3CT	NoPrepr	SVD	2477	D_then_T400_NCT-NT1	N	Kept components	NCT
Drug	Sequential_dox_trs	D_then_T400_NCT	Cell_line.NT1	Plate.99	EFHC2	0.6	0.0539029224794408	pearson	1	Ttest_pvalue	Coefficient_of_eigenassay	SVD_pCMs_dplus3CT	NoPrepr	SVD	9983	D_then_T400_NCT-NT1	N	Kept components	NCT
Drug	Sequential_dox_trs	D_then_T400_NCT	Cell_line.NT1	Plate.99	EFHD1	0.6	0.0270268470391356	pearson	1	Ttest_pvalue	Coefficient_of_eigenassay	SVD_pCMs_dplus3CT	NoPrepr	SVD	12308	D_then_T400_NCT-NT1	N	Kept components	NCT
Drug	Sequential_dox_trs	D_then_T400_NCT	Cell_line.NT1	Plate.99	EFHD2	0.6	0.0142182283012959	pearson	1	Ttest_pvalue	Coefficient_of_eigenassay	SVD_pCMs_dplus3CT	NoPrepr	SVD	13598	D_then_T400_NCT-NT1	N	Kept components	NCT
Drug	Sequential_dox_trs	D_then_T400_NCT	Cell_line.NT1	Plate.99	EFL1	0.6	-0.0722278178442506	pearson	1	Ttest_pvalue	Coefficient_of_eigenassay	SVD_pCMs_dplus3CT	NoPrepr	SVD	8567	D_then_T400_NCT-NT1	N	Kept components	NCT
Drug	Sequential_dox_trs	D_then_T400_NCT	Cell_line.NT1	Plate.99	EFNA1	0.6	-0.24592140954335	pearson	1	Ttest_pvalue	Coefficient_of_eigenassay	SVD_pCMs_dplus3CT	NoPrepr	SVD	1582	D_then_T400_NCT-NT1	N	Kept components	NCT
Drug	Sequential_dox_trs	D_then_T400_NCT	Cell_line.NT1	Plate.99	EFNA2	0.6	-0.0172246536910377	pearson	1	Ttest_pvalue	Coefficient_of_eigenassay	SVD_pCMs_dplus3CT	NoPrepr	SVD	13276	D_then_T400_NCT-NT1	N	Kept components	NCT
Drug	Sequential_dox_trs	D_then_T400_NCT	Cell_line.NT1	Plate.99	EFNA3	0.6	0.0305668837995541	pearson	1	Ttest_pvalue	Coefficient_of_eigenassay	SVD_pCMs_dplus3CT	NoPrepr	SVD	11964	D_then_T400_NCT-NT1	N	Kept components	NCT
Drug	Sequential_dox_trs	D_then_T400_NCT	Cell_line.NT1	Plate.99	EFNA4	0.6	0.0742531614371319	pearson	1	Ttest_pvalue	Coefficient_of_eigenassay	SVD_pCMs_dplus3CT	NoPrepr	SVD	8418	D_then_T400_NCT-NT1	N	Kept components	NCT
Drug	Sequential_dox_trs	D_then_T400_NCT	Cell_line.NT1	Plate.99	EFNA5	0.6	0.0985366104355894	pearson	1	Ttest_pvalue	Coefficient_of_eigenassay	SVD_pCMs_dplus3CT	NoPrepr	SVD	6799	D_then_T400_NCT-NT1	N	Kept components	NCT
Drug	Sequential_dox_trs	D_then_T400_NCT	Cell_line.NT1	Plate.99	EFNB1	0.6	0.166513826684715	pearson	1	Ttest_pvalue	Coefficient_of_eigenassay	SVD_pCMs_dplus3CT	NoPrepr	SVD	3513	D_then_T400_NCT-NT1	N	Kept components	NCT
Drug	Sequential_dox_trs	D_then_T400_NCT	Cell_line.NT1	Plate.99	EFNB2	0.6	-0.0582492054671406	pearson	1	Ttest_pvalue	Coefficient_of_eigenassay	SVD_pCMs_dplus3CT	NoPrepr	SVD	9611	D_then_T400_NCT-NT1	N	Kept components	NCT
Drug	Sequential_dox_trs	D_then_T400_NCT	Cell_line.NT1	Plate.99	EFNB3	0.6	-0.176234911789954	pearson	1	Ttest_pvalue	Coefficient_of_eigenassay	SVD_pCMs_dplus3CT	NoPrepr	SVD	3172	D_then_T400_NCT-NT1	N	Kept components	NCT
Drug	Sequential_dox_trs	D_then_T400_NCT	Cell_line.NT1	Plate.99	EFR3A	0.6	0.162511248956865	pearson	1	Ttest_pvalue	Coefficient_of_eigenassay	SVD_pCMs_dplus3CT	NoPrepr	SVD	3676	D_then_T400_NCT-NT1	N	Kept components	NCT
Drug	Sequential_dox_trs	D_then_T400_NCT	Cell_line.NT1	Plate.99	EFR3B	0.6	-0.224187772127065	pearson	1	Ttest_pvalue	Coefficient_of_eigenassay	SVD_pCMs_dplus3CT	NoPrepr	SVD	1991	D_then_T400_NCT-NT1	N	Kept components	NCT
Drug	Sequential_dox_trs	D_then_T400_NCT	Cell_line.NT1	Plate.99	EFS	0.6	-0.177315791384744	pearson	1	Ttest_pvalue	Coefficient_of_eigenassay	SVD_pCMs_dplus3CT	NoPrepr	SVD	3148	D_then_T400_NCT-NT1	N	Kept components	NCT
Drug	Sequential_dox_trs	D_then_T400_NCT	Cell_line.NT1	Plate.99	EFTUD2	0.6	-0.00118646854157647	pearson	1	Ttest_pvalue	Coefficient_of_eigenassay	SVD_pCMs_dplus3CT	NoPrepr	SVD	15134	D_then_T400_NCT-NT1	N	Kept components	NCT
Drug	Sequential_dox_trs	D_then_T400_NCT	Cell_line.NT1	Plate.99	EGF	0.6	0.066842591631158	pearson	1	Ttest_pvalue	Coefficient_of_eigenassay	SVD_pCMs_dplus3CT	NoPrepr	SVD	8943	D_then_T400_NCT-NT1	N	Kept components	NCT
Drug	Sequential_dox_trs	D_then_T400_NCT	Cell_line.NT1	Plate.99	EGFL6	0.6	0.000618137988104068	pearson	1	Ttest_pvalue	Coefficient_of_eigenassay	SVD_pCMs_dplus3CT	NoPrepr	SVD	15208	D_then_T400_NCT-NT1	N	Kept components	NCT
Drug	Sequential_dox_trs	D_then_T400_NCT	Cell_line.NT1	Plate.99	EGFL7	0.6	0.27030548722124	pearson	1	Ttest_pvalue	Coefficient_of_eigenassay	SVD_pCMs_dplus3CT	NoPrepr	SVD	1202	D_then_T400_NCT-NT1	N	Kept components	NCT
Drug	Sequential_dox_trs	D_then_T400_NCT	Cell_line.NT1	Plate.99	EGFLAM	0.6	-0.00815163866743841	pearson	1	Ttest_pvalue	Coefficient_of_eigenassay	SVD_pCMs_dplus3CT	NoPrepr	SVD	14277	D_then_T400_NCT-NT1	N	Kept components	NCT
Drug	Sequential_dox_trs	D_then_T400_NCT	Cell_line.NT1	Plate.99	EGFR	0.6	-0.304180078131786	pearson	1	Ttest_pvalue	Coefficient_of_eigenassay	SVD_pCMs_dplus3CT	NoPrepr	SVD	879	D_then_T400_NCT-NT1	N	Kept components	NCT
Drug	Sequential_dox_trs	D_then_T400_NCT	Cell_line.NT1	Plate.99	EGLN1	0.6	0.0164167533442077	pearson	1	Ttest_pvalue	Coefficient_of_eigenassay	SVD_pCMs_dplus3CT	NoPrepr	SVD	13358	D_then_T400_NCT-NT1	N	Kept components	NCT
Drug	Sequential_dox_trs	D_then_T400_NCT	Cell_line.NT1	Plate.99	EGLN3	0.6	-0.0309463021732988	pearson	1	Ttest_pvalue	Coefficient_of_eigenassay	SVD_pCMs_dplus3CT	NoPrepr	SVD	11920	D_then_T400_NCT-NT1	N	Kept components	NCT
Drug	Sequential_dox_trs	D_then_T400_NCT	Cell_line.NT1	Plate.99	EGR1	0.6	0.184710261272853	pearson	1	Ttest_pvalue	Coefficient_of_eigenassay	SVD_pCMs_dplus3CT	NoPrepr	SVD	2916	D_then_T400_NCT-NT1	N	Kept components	NCT
Drug	Sequential_dox_trs	D_then_T400_NCT	Cell_line.NT1	Plate.99	EGR2	0.6	-0.0903368918194482	pearson	1	Ttest_pvalue	Coefficient_of_eigenassay	SVD_pCMs_dplus3CT	NoPrepr	SVD	7341	D_then_T400_NCT-NT1	N	Kept components	NCT
Drug	Sequential_dox_trs	D_then_T400_NCT	Cell_line.NT1	Plate.99	EGR3	0.6	-0.237570818205989	pearson	1	Ttest_pvalue	Coefficient_of_eigenassay	SVD_pCMs_dplus3CT	NoPrepr	SVD	1730	D_then_T400_NCT-NT1	N	Kept components	NCT
Drug	Sequential_dox_trs	D_then_T400_NCT	Cell_line.NT1	Plate.99	EHBP1	0.6	-0.0955769924942179	pearson	1	Ttest_pvalue	Coefficient_of_eigenassay	SVD_pCMs_dplus3CT	NoPrepr	SVD	6998	D_then_T400_NCT-NT1	N	Kept components	NCT
Drug	Sequential_dox_trs	D_then_T400_NCT	Cell_line.NT1	Plate.99	EHBP1L1	0.6	0.0755669263187313	pearson	1	Ttest_pvalue	Coefficient_of_eigenassay	SVD_pCMs_dplus3CT	NoPrepr	SVD	8332	D_then_T400_NCT-NT1	N	Kept components	NCT
Drug	Sequential_dox_trs	D_then_T400_NCT	Cell_line.NT1	Plate.99	EHD1	0.6	-0.0220870664408334	pearson	1	Ttest_pvalue	Coefficient_of_eigenassay	SVD_pCMs_dplus3CT	NoPrepr	SVD	12805	D_then_T400_NCT-NT1	N	Kept components	NCT
Drug	Sequential_dox_trs	D_then_T400_NCT	Cell_line.NT1	Plate.99	EHD2	0.6	0.0850633414472382	pearson	1	Ttest_pvalue	Coefficient_of_eigenassay	SVD_pCMs_dplus3CT	NoPrepr	SVD	7671	D_then_T400_NCT-NT1	N	Kept components	NCT
Drug	Sequential_dox_trs	D_then_T400_NCT	Cell_line.NT1	Plate.99	EHD3	0.6	-0.0589654508581995	pearson	1	Ttest_pvalue	Coefficient_of_eigenassay	SVD_pCMs_dplus3CT	NoPrepr	SVD	9573	D_then_T400_NCT-NT1	N	Kept components	NCT
Drug	Sequential_dox_trs	D_then_T400_NCT	Cell_line.NT1	Plate.99	EHD4	0.6	-0.0596649486964225	pearson	1	Ttest_pvalue	Coefficient_of_eigenassay	SVD_pCMs_dplus3CT	NoPrepr	SVD	9507	D_then_T400_NCT-NT1	N	Kept components	NCT
Drug	Sequential_dox_trs	D_then_T400_NCT	Cell_line.NT1	Plate.99	EHHADH	0.6	0.0812026503221435	pearson	1	Ttest_pvalue	Coefficient_of_eigenassay	SVD_pCMs_dplus3CT	NoPrepr	SVD	7923	D_then_T400_NCT-NT1	N	Kept components	NCT
Drug	Sequential_dox_trs	D_then_T400_NCT	Cell_line.NT1	Plate.99	EHMT1	0.6	0.0772077095594448	pearson	1	Ttest_pvalue	Coefficient_of_eigenassay	SVD_pCMs_dplus3CT	NoPrepr	SVD	8229	D_then_T400_NCT-NT1	N	Kept components	NCT
Drug	Sequential_dox_trs	D_then_T400_NCT	Cell_line.NT1	Plate.99	EI24	0.6	0.0306081319685763	pearson	1	Ttest_pvalue	Coefficient_of_eigenassay	SVD_pCMs_dplus3CT	NoPrepr	SVD	11959	D_then_T400_NCT-NT1	N	Kept components	NCT
Drug	Sequential_dox_trs	D_then_T400_NCT	Cell_line.NT1	Plate.99	EID1	0.6	-0.0340945120369621	pearson	1	Ttest_pvalue	Coefficient_of_eigenassay	SVD_pCMs_dplus3CT	NoPrepr	SVD	11642	D_then_T400_NCT-NT1	N	Kept components	NCT
Drug	Sequential_dox_trs	D_then_T400_NCT	Cell_line.NT1	Plate.99	EID2	0.6	0.0769674673561289	pearson	1	Ttest_pvalue	Coefficient_of_eigenassay	SVD_pCMs_dplus3CT	NoPrepr	SVD	8244	D_then_T400_NCT-NT1	N	Kept components	NCT
Drug	Sequential_dox_trs	D_then_T400_NCT	Cell_line.NT1	Plate.99	EID2B	0.6	0.0318042112462056	pearson	1	Ttest_pvalue	Coefficient_of_eigenassay	SVD_pCMs_dplus3CT	NoPrepr	SVD	11839	D_then_T400_NCT-NT1	N	Kept components	NCT
Drug	Sequential_dox_trs	D_then_T400_NCT	Cell_line.NT1	Plate.99	EID3	0.6	-0.0285316792166627	pearson	1	Ttest_pvalue	Coefficient_of_eigenassay	SVD_pCMs_dplus3CT	NoPrepr	SVD	12151	D_then_T400_NCT-NT1	N	Kept components	NCT
Drug	Sequential_dox_trs	D_then_T400_NCT	Cell_line.NT1	Plate.99	EIF1	0.6	-0.0812719255280085	pearson	1	Ttest_pvalue	Coefficient_of_eigenassay	SVD_pCMs_dplus3CT	NoPrepr	SVD	7920	D_then_T400_NCT-NT1	N	Kept components	NCT
Drug	Sequential_dox_trs	D_then_T400_NCT	Cell_line.NT1	Plate.99	EIF1AD	0.6	-0.0198316241130317	pearson	1	Ttest_pvalue	Coefficient_of_eigenassay	SVD_pCMs_dplus3CT	NoPrepr	SVD	13025	D_then_T400_NCT-NT1	N	Kept components	NCT
Drug	Sequential_dox_trs	D_then_T400_NCT	Cell_line.NT1	Plate.99	EIF1AX	0.6	0.0831331974560013	pearson	1	Ttest_pvalue	Coefficient_of_eigenassay	SVD_pCMs_dplus3CT	NoPrepr	SVD	7808	D_then_T400_NCT-NT1	N	Kept components	NCT
Drug	Sequential_dox_trs	D_then_T400_NCT	Cell_line.NT1	Plate.99	EIF1AY	0.6	-0.0574716106113809	pearson	1	Ttest_pvalue	Coefficient_of_eigenassay	SVD_pCMs_dplus3CT	NoPrepr	SVD	9678	D_then_T400_NCT-NT1	N	Kept components	NCT
Drug	Sequential_dox_trs	D_then_T400_NCT	Cell_line.NT1	Plate.99	EIF1B	0.6	-0.00420322139605036	pearson	1	Ttest_pvalue	Coefficient_of_eigenassay	SVD_pCMs_dplus3CT	NoPrepr	SVD	14748	D_then_T400_NCT-NT1	N	Kept components	NCT
Drug	Sequential_dox_trs	D_then_T400_NCT	Cell_line.NT1	Plate.99	EIF2A	0.6	0.12240713501075	pearson	1	Ttest_pvalue	Coefficient_of_eigenassay	SVD_pCMs_dplus3CT	NoPrepr	SVD	5468	D_then_T400_NCT-NT1	N	Kept components	NCT
Drug	Sequential_dox_trs	D_then_T400_NCT	Cell_line.NT1	Plate.99	EIF2AK1	0.6	-0.0436310451956323	pearson	1	Ttest_pvalue	Coefficient_of_eigenassay	SVD_pCMs_dplus3CT	NoPrepr	SVD	10817	D_then_T400_NCT-NT1	N	Kept components	NCT
Drug	Sequential_dox_trs	D_then_T400_NCT	Cell_line.NT1	Plate.99	EIF2AK2	0.6	0.100436474422468	pearson	1	Ttest_pvalue	Coefficient_of_eigenassay	SVD_pCMs_dplus3CT	NoPrepr	SVD	6696	D_then_T400_NCT-NT1	N	Kept components	NCT
Drug	Sequential_dox_trs	D_then_T400_NCT	Cell_line.NT1	Plate.99	EIF2AK3	0.6	-0.158767555530436	pearson	1	Ttest_pvalue	Coefficient_of_eigenassay	SVD_pCMs_dplus3CT	NoPrepr	SVD	3841	D_then_T400_NCT-NT1	N	Kept components	NCT
Drug	Sequential_dox_trs	D_then_T400_NCT	Cell_line.NT1	Plate.99	EIF2AK4	0.6	0.0239190279187863	pearson	1	Ttest_pvalue	Coefficient_of_eigenassay	SVD_pCMs_dplus3CT	NoPrepr	SVD	12604	D_then_T400_NCT-NT1	N	Kept components	NCT
Drug	Sequential_dox_trs	D_then_T400_NCT	Cell_line.NT1	Plate.99	EIF2B1	0.6	-0.165090761006805	pearson	1	Ttest_pvalue	Coefficient_of_eigenassay	SVD_pCMs_dplus3CT	NoPrepr	SVD	3571	D_then_T400_NCT-NT1	N	Kept components	NCT
Drug	Sequential_dox_trs	D_then_T400_NCT	Cell_line.NT1	Plate.99	EIF2B2	0.6	0.068296033780867	pearson	1	Ttest_pvalue	Coefficient_of_eigenassay	SVD_pCMs_dplus3CT	NoPrepr	SVD	8848	D_then_T400_NCT-NT1	N	Kept components	NCT
Drug	Sequential_dox_trs	D_then_T400_NCT	Cell_line.NT1	Plate.99	EIF2B3	0.6	-0.0425115738233936	pearson	1	Ttest_pvalue	Coefficient_of_eigenassay	SVD_pCMs_dplus3CT	NoPrepr	SVD	10908	D_then_T400_NCT-NT1	N	Kept components	NCT
Drug	Sequential_dox_trs	D_then_T400_NCT	Cell_line.NT1	Plate.99	EIF2B4	0.6	-0.0334414399349575	pearson	1	Ttest_pvalue	Coefficient_of_eigenassay	SVD_pCMs_dplus3CT	NoPrepr	SVD	11695	D_then_T400_NCT-NT1	N	Kept components	NCT
Drug	Sequential_dox_trs	D_then_T400_NCT	Cell_line.NT1	Plate.99	EIF2B5	0.6	-0.130941958912361	pearson	1	Ttest_pvalue	Coefficient_of_eigenassay	SVD_pCMs_dplus3CT	NoPrepr	SVD	5054	D_then_T400_NCT-NT1	N	Kept components	NCT
Drug	Sequential_dox_trs	D_then_T400_NCT	Cell_line.NT1	Plate.99	EIF2D	0.6	-0.0395757417887361	pearson	1	Ttest_pvalue	Coefficient_of_eigenassay	SVD_pCMs_dplus3CT	NoPrepr	SVD	11182	D_then_T400_NCT-NT1	N	Kept components	NCT
Drug	Sequential_dox_trs	D_then_T400_NCT	Cell_line.NT1	Plate.99	EIF2S1	0.6	0.0963725870131465	pearson	1	Ttest_pvalue	Coefficient_of_eigenassay	SVD_pCMs_dplus3CT	NoPrepr	SVD	6944	D_then_T400_NCT-NT1	N	Kept components	NCT
Drug	Sequential_dox_trs	D_then_T400_NCT	Cell_line.NT1	Plate.99	EIF2S2	0.6	-0.0842700397971337	pearson	1	Ttest_pvalue	Coefficient_of_eigenassay	SVD_pCMs_dplus3CT	NoPrepr	SVD	7723	D_then_T400_NCT-NT1	N	Kept components	NCT
Drug	Sequential_dox_trs	D_then_T400_NCT	Cell_line.NT1	Plate.99	EIF2S3	0.6	0.0755259695104788	pearson	1	Ttest_pvalue	Coefficient_of_eigenassay	SVD_pCMs_dplus3CT	NoPrepr	SVD	8337	D_then_T400_NCT-NT1	N	Kept components	NCT
Drug	Sequential_dox_trs	D_then_T400_NCT	Cell_line.NT1	Plate.99	EIF3A	0.6	0.313761630147235	pearson	1	Ttest_pvalue	Coefficient_of_eigenassay	SVD_pCMs_dplus3CT	NoPrepr	SVD	823	D_then_T400_NCT-NT1	N	Kept components	NCT
Drug	Sequential_dox_trs	D_then_T400_NCT	Cell_line.NT1	Plate.99	EIF3B	0.6	0.159251848016896	pearson	1	Ttest_pvalue	Coefficient_of_eigenassay	SVD_pCMs_dplus3CT	NoPrepr	SVD	3825	D_then_T400_NCT-NT1	N	Kept components	NCT
Drug	Sequential_dox_trs	D_then_T400_NCT	Cell_line.NT1	Plate.99	EIF3C	0.6	0.130780760331664	pearson	1	Ttest_pvalue	Coefficient_of_eigenassay	SVD_pCMs_dplus3CT	NoPrepr	SVD	5064	D_then_T400_NCT-NT1	N	Kept components	NCT
Drug	Sequential_dox_trs	D_then_T400_NCT	Cell_line.NT1	Plate.99	EIF3CL	0.6	0.0205628822012528	pearson	1	Ttest_pvalue	Coefficient_of_eigenassay	SVD_pCMs_dplus3CT	NoPrepr	SVD	12949	D_then_T400_NCT-NT1	N	Kept components	NCT
Drug	Sequential_dox_trs	D_then_T400_NCT	Cell_line.NT1	Plate.99	EIF3D	0.6	-0.00557412171250716	pearson	1	Ttest_pvalue	Coefficient_of_eigenassay	SVD_pCMs_dplus3CT	NoPrepr	SVD	14574	D_then_T400_NCT-NT1	N	Kept components	NCT
Drug	Sequential_dox_trs	D_then_T400_NCT	Cell_line.NT1	Plate.99	EIF3E	0.6	0.0980884225497101	pearson	1	Ttest_pvalue	Coefficient_of_eigenassay	SVD_pCMs_dplus3CT	NoPrepr	SVD	6831	D_then_T400_NCT-NT1	N	Kept components	NCT
Drug	Sequential_dox_trs	D_then_T400_NCT	Cell_line.NT1	Plate.99	EIF3F	0.6	-0.0286551643491344	pearson	1	Ttest_pvalue	Coefficient_of_eigenassay	SVD_pCMs_dplus3CT	NoPrepr	SVD	12136	D_then_T400_NCT-NT1	N	Kept components	NCT
Drug	Sequential_dox_trs	D_then_T400_NCT	Cell_line.NT1	Plate.99	EIF3G	0.6	0.118949824792149	pearson	1	Ttest_pvalue	Coefficient_of_eigenassay	SVD_pCMs_dplus3CT	NoPrepr	SVD	5640	D_then_T400_NCT-NT1	N	Kept components	NCT
Drug	Sequential_dox_trs	D_then_T400_NCT	Cell_line.NT1	Plate.99	EIF3H	0.6	-0.0212658875364317	pearson	1	Ttest_pvalue	Coefficient_of_eigenassay	SVD_pCMs_dplus3CT	NoPrepr	SVD	12876	D_then_T400_NCT-NT1	N	Kept components	NCT
Drug	Sequential_dox_trs	D_then_T400_NCT	Cell_line.NT1	Plate.99	EIF3I	0.6	-0.210470551511377	pearson	1	Ttest_pvalue	Coefficient_of_eigenassay	SVD_pCMs_dplus3CT	NoPrepr	SVD	2276	D_then_T400_NCT-NT1	N	Kept components	NCT
Drug	Sequential_dox_trs	D_then_T400_NCT	Cell_line.NT1	Plate.99	EIF3J	0.6	0.338890591379922	pearson	1	Ttest_pvalue	Coefficient_of_eigenassay	SVD_pCMs_dplus3CT	NoPrepr	SVD	666	D_then_T400_NCT-NT1	N	Kept components	NCT
Drug	Sequential_dox_trs	D_then_T400_NCT	Cell_line.NT1	Plate.99	EIF3K	0.6	-0.100287573281475	pearson	1	Ttest_pvalue	Coefficient_of_eigenassay	SVD_pCMs_dplus3CT	NoPrepr	SVD	6708	D_then_T400_NCT-NT1	N	Kept components	NCT
Drug	Sequential_dox_trs	D_then_T400_NCT	Cell_line.NT1	Plate.99	EIF3L	0.6	-0.161267052055039	pearson	1	Ttest_pvalue	Coefficient_of_eigenassay	SVD_pCMs_dplus3CT	NoPrepr	SVD	3733	D_then_T400_NCT-NT1	N	Kept components	NCT
Drug	Sequential_dox_trs	D_then_T400_NCT	Cell_line.NT1	Plate.99	EIF3M	0.6	-0.0124115553538875	pearson	1	Ttest_pvalue	Coefficient_of_eigenassay	SVD_pCMs_dplus3CT	NoPrepr	SVD	13796	D_then_T400_NCT-NT1	N	Kept components	NCT
Drug	Sequential_dox_trs	D_then_T400_NCT	Cell_line.NT1	Plate.99	EIF4A2	0.6	0.00434223921039324	pearson	1	Ttest_pvalue	Coefficient_of_eigenassay	SVD_pCMs_dplus3CT	NoPrepr	SVD	14719	D_then_T400_NCT-NT1	N	Kept components	NCT
Drug	Sequential_dox_trs	D_then_T400_NCT	Cell_line.NT1	Plate.99	EIF4A3	0.6	-0.0917007959706451	pearson	1	Ttest_pvalue	Coefficient_of_eigenassay	SVD_pCMs_dplus3CT	NoPrepr	SVD	7256	D_then_T400_NCT-NT1	N	Kept components	NCT
Drug	Sequential_dox_trs	D_then_T400_NCT	Cell_line.NT1	Plate.99	EIF4B	0.6	-0.0332176239878126	pearson	1	Ttest_pvalue	Coefficient_of_eigenassay	SVD_pCMs_dplus3CT	NoPrepr	SVD	11717	D_then_T400_NCT-NT1	N	Kept components	NCT
Drug	Sequential_dox_trs	D_then_T400_NCT	Cell_line.NT1	Plate.99	EIF4E	0.6	0.140588936079717	pearson	1	Ttest_pvalue	Coefficient_of_eigenassay	SVD_pCMs_dplus3CT	NoPrepr	SVD	4583	D_then_T400_NCT-NT1	N	Kept components	NCT
Drug	Sequential_dox_trs	D_then_T400_NCT	Cell_line.NT1	Plate.99	EIF4E2	0.6	0.0230982482000412	pearson	1	Ttest_pvalue	Coefficient_of_eigenassay	SVD_pCMs_dplus3CT	NoPrepr	SVD	12702	D_then_T400_NCT-NT1	N	Kept components	NCT
Drug	Sequential_dox_trs	D_then_T400_NCT	Cell_line.NT1	Plate.99	EIF4E3	0.6	0.0245227732030747	pearson	1	Ttest_pvalue	Coefficient_of_eigenassay	SVD_pCMs_dplus3CT	NoPrepr	SVD	12542	D_then_T400_NCT-NT1	N	Kept components	NCT
Drug	Sequential_dox_trs	D_then_T400_NCT	Cell_line.NT1	Plate.99	EIF4EBP1	0.6	-0.0798276534975606	pearson	1	Ttest_pvalue	Coefficient_of_eigenassay	SVD_pCMs_dplus3CT	NoPrepr	SVD	8025	D_then_T400_NCT-NT1	N	Kept components	NCT
Drug	Sequential_dox_trs	D_then_T400_NCT	Cell_line.NT1	Plate.99	EIF4EBP2	0.6	0.00551391059714532	pearson	1	Ttest_pvalue	Coefficient_of_eigenassay	SVD_pCMs_dplus3CT	NoPrepr	SVD	14586	D_then_T400_NCT-NT1	N	Kept components	NCT
Drug	Sequential_dox_trs	D_then_T400_NCT	Cell_line.NT1	Plate.99	EIF4ENIF1	0.6	-0.12845493221624	pearson	1	Ttest_pvalue	Coefficient_of_eigenassay	SVD_pCMs_dplus3CT	NoPrepr	SVD	5176	D_then_T400_NCT-NT1	N	Kept components	NCT
Drug	Sequential_dox_trs	D_then_T400_NCT	Cell_line.NT1	Plate.99	EIF4G1	0.6	-0.0116666418607702	pearson	1	Ttest_pvalue	Coefficient_of_eigenassay	SVD_pCMs_dplus3CT	NoPrepr	SVD	13880	D_then_T400_NCT-NT1	N	Kept components	NCT
Drug	Sequential_dox_trs	D_then_T400_NCT	Cell_line.NT1	Plate.99	EIF4G2	0.6	0.0141260985488068	pearson	1	Ttest_pvalue	Coefficient_of_eigenassay	SVD_pCMs_dplus3CT	NoPrepr	SVD	13615	D_then_T400_NCT-NT1	N	Kept components	NCT
Drug	Sequential_dox_trs	D_then_T400_NCT	Cell_line.NT1	Plate.99	EIF4G3	0.6	-0.214886933627297	pearson	1	Ttest_pvalue	Coefficient_of_eigenassay	SVD_pCMs_dplus3CT	NoPrepr	SVD	2182	D_then_T400_NCT-NT1	N	Kept components	NCT
Drug	Sequential_dox_trs	D_then_T400_NCT	Cell_line.NT1	Plate.99	EIF4H	0.6	-0.0726253104836328	pearson	1	Ttest_pvalue	Coefficient_of_eigenassay	SVD_pCMs_dplus3CT	NoPrepr	SVD	8546	D_then_T400_NCT-NT1	N	Kept components	NCT
Drug	Sequential_dox_trs	D_then_T400_NCT	Cell_line.NT1	Plate.99	EIF5	0.6	0.0410691371417965	pearson	1	Ttest_pvalue	Coefficient_of_eigenassay	SVD_pCMs_dplus3CT	NoPrepr	SVD	11039	D_then_T400_NCT-NT1	N	Kept components	NCT
Drug	Sequential_dox_trs	D_then_T400_NCT	Cell_line.NT1	Plate.99	EIF5A	0.6	0.0270348258135174	pearson	1	Ttest_pvalue	Coefficient_of_eigenassay	SVD_pCMs_dplus3CT	NoPrepr	SVD	12306	D_then_T400_NCT-NT1	N	Kept components	NCT
Drug	Sequential_dox_trs	D_then_T400_NCT	Cell_line.NT1	Plate.99	EIF5A2	0.6	0.282203252759141	pearson	1	Ttest_pvalue	Coefficient_of_eigenassay	SVD_pCMs_dplus3CT	NoPrepr	SVD	1072	D_then_T400_NCT-NT1	N	Kept components	NCT
Drug	Sequential_dox_trs	D_then_T400_NCT	Cell_line.NT1	Plate.99	EIF5AL1	0.6	0.127619549257661	pearson	1	Ttest_pvalue	Coefficient_of_eigenassay	SVD_pCMs_dplus3CT	NoPrepr	SVD	5216	D_then_T400_NCT-NT1	N	Kept components	NCT
Drug	Sequential_dox_trs	D_then_T400_NCT	Cell_line.NT1	Plate.99	EIF5B	0.6	-0.120540698420002	pearson	1	Ttest_pvalue	Coefficient_of_eigenassay	SVD_pCMs_dplus3CT	NoPrepr	SVD	5559	D_then_T400_NCT-NT1	N	Kept components	NCT
Drug	Sequential_dox_trs	D_then_T400_NCT	Cell_line.NT1	Plate.99	EIF6	0.6	0.00994817295836046	pearson	1	Ttest_pvalue	Coefficient_of_eigenassay	SVD_pCMs_dplus3CT	NoPrepr	SVD	14077	D_then_T400_NCT-NT1	N	Kept components	NCT
Drug	Sequential_dox_trs	D_then_T400_NCT	Cell_line.NT1	Plate.99	EIPR1	0.6	0.108534851214692	pearson	1	Ttest_pvalue	Coefficient_of_eigenassay	SVD_pCMs_dplus3CT	NoPrepr	SVD	6229	D_then_T400_NCT-NT1	N	Kept components	NCT
Drug	Sequential_dox_trs	D_then_T400_NCT	Cell_line.NT1	Plate.99	ELAC1	0.6	0.0996832420310828	pearson	1	Ttest_pvalue	Coefficient_of_eigenassay	SVD_pCMs_dplus3CT	NoPrepr	SVD	6739	D_then_T400_NCT-NT1	N	Kept components	NCT
Drug	Sequential_dox_trs	D_then_T400_NCT	Cell_line.NT1	Plate.99	ELAC2	0.6	-0.0179796542865817	pearson	1	Ttest_pvalue	Coefficient_of_eigenassay	SVD_pCMs_dplus3CT	NoPrepr	SVD	13192	D_then_T400_NCT-NT1	N	Kept components	NCT
Drug	Sequential_dox_trs	D_then_T400_NCT	Cell_line.NT1	Plate.99	ELAVL1	0.6	0.0420157207069916	pearson	1	Ttest_pvalue	Coefficient_of_eigenassay	SVD_pCMs_dplus3CT	NoPrepr	SVD	10953	D_then_T400_NCT-NT1	N	Kept components	NCT
Drug	Sequential_dox_trs	D_then_T400_NCT	Cell_line.NT1	Plate.99	ELAVL2	0.6	-0.31517844293325	pearson	1	Ttest_pvalue	Coefficient_of_eigenassay	SVD_pCMs_dplus3CT	NoPrepr	SVD	814	D_then_T400_NCT-NT1	N	Kept components	NCT
Drug	Sequential_dox_trs	D_then_T400_NCT	Cell_line.NT1	Plate.99	ELAVL3	0.6	0.0712921472909159	pearson	1	Ttest_pvalue	Coefficient_of_eigenassay	SVD_pCMs_dplus3CT	NoPrepr	SVD	8646	D_then_T400_NCT-NT1	N	Kept components	NCT
Drug	Sequential_dox_trs	D_then_T400_NCT	Cell_line.NT1	Plate.99	ELAVL4	0.6	-0.0225535390145921	pearson	1	Ttest_pvalue	Coefficient_of_eigenassay	SVD_pCMs_dplus3CT	NoPrepr	SVD	12752	D_then_T400_NCT-NT1	N	Kept components	NCT
Drug	Sequential_dox_trs	D_then_T400_NCT	Cell_line.NT1	Plate.99	ELF1	0.6	0.248769009511054	pearson	1	Ttest_pvalue	Coefficient_of_eigenassay	SVD_pCMs_dplus3CT	NoPrepr	SVD	1538	D_then_T400_NCT-NT1	N	Kept components	NCT
Drug	Sequential_dox_trs	D_then_T400_NCT	Cell_line.NT1	Plate.99	ELF2	0.6	0.0817873340052043	pearson	1	Ttest_pvalue	Coefficient_of_eigenassay	SVD_pCMs_dplus3CT	NoPrepr	SVD	7884	D_then_T400_NCT-NT1	N	Kept components	NCT
Drug	Sequential_dox_trs	D_then_T400_NCT	Cell_line.NT1	Plate.99	ELF3	0.6	0.0622838761262708	pearson	1	Ttest_pvalue	Coefficient_of_eigenassay	SVD_pCMs_dplus3CT	NoPrepr	SVD	9280	D_then_T400_NCT-NT1	N	Kept components	NCT
Drug	Sequential_dox_trs	D_then_T400_NCT	Cell_line.NT1	Plate.99	ELF4	0.6	0.0313925694761681	pearson	1	Ttest_pvalue	Coefficient_of_eigenassay	SVD_pCMs_dplus3CT	NoPrepr	SVD	11878	D_then_T400_NCT-NT1	N	Kept components	NCT
Drug	Sequential_dox_trs	D_then_T400_NCT	Cell_line.NT1	Plate.99	ELFN1	0.6	0.211685945676244	pearson	1	Ttest_pvalue	Coefficient_of_eigenassay	SVD_pCMs_dplus3CT	NoPrepr	SVD	2249	D_then_T400_NCT-NT1	N	Kept components	NCT
Drug	Sequential_dox_trs	D_then_T400_NCT	Cell_line.NT1	Plate.99	ELFN2	0.6	0.231828421154128	pearson	1	Ttest_pvalue	Coefficient_of_eigenassay	SVD_pCMs_dplus3CT	NoPrepr	SVD	1840	D_then_T400_NCT-NT1	N	Kept components	NCT
Drug	Sequential_dox_trs	D_then_T400_NCT	Cell_line.NT1	Plate.99	ELK1	0.6	-0.0714267676566564	pearson	1	Ttest_pvalue	Coefficient_of_eigenassay	SVD_pCMs_dplus3CT	NoPrepr	SVD	8633	D_then_T400_NCT-NT1	N	Kept components	NCT
Drug	Sequential_dox_trs	D_then_T400_NCT	Cell_line.NT1	Plate.99	ELK3	0.6	0.18820231174688	pearson	1	Ttest_pvalue	Coefficient_of_eigenassay	SVD_pCMs_dplus3CT	NoPrepr	SVD	2803	D_then_T400_NCT-NT1	N	Kept components	NCT
Drug	Sequential_dox_trs	D_then_T400_NCT	Cell_line.NT1	Plate.99	ELK4	0.6	0.057338223956431	pearson	1	Ttest_pvalue	Coefficient_of_eigenassay	SVD_pCMs_dplus3CT	NoPrepr	SVD	9693	D_then_T400_NCT-NT1	N	Kept components	NCT
Drug	Sequential_dox_trs	D_then_T400_NCT	Cell_line.NT1	Plate.99	ELL	0.6	0.0659121874098614	pearson	1	Ttest_pvalue	Coefficient_of_eigenassay	SVD_pCMs_dplus3CT	NoPrepr	SVD	9013	D_then_T400_NCT-NT1	N	Kept components	NCT
Drug	Sequential_dox_trs	D_then_T400_NCT	Cell_line.NT1	Plate.99	ELL2	0.6	0.123070190412975	pearson	1	Ttest_pvalue	Coefficient_of_eigenassay	SVD_pCMs_dplus3CT	NoPrepr	SVD	5437	D_then_T400_NCT-NT1	N	Kept components	NCT
Drug	Sequential_dox_trs	D_then_T400_NCT	Cell_line.NT1	Plate.99	ELL3	0.6	-0.0546097388309294	pearson	1	Ttest_pvalue	Coefficient_of_eigenassay	SVD_pCMs_dplus3CT	NoPrepr	SVD	9923	D_then_T400_NCT-NT1	N	Kept components	NCT
Drug	Sequential_dox_trs	D_then_T400_NCT	Cell_line.NT1	Plate.99	ELMO1	0.6	-0.442476279249226	pearson	1	Ttest_pvalue	Coefficient_of_eigenassay	SVD_pCMs_dplus3CT	NoPrepr	SVD	265	D_then_T400_NCT-NT1	N	Kept components	NCT
Drug	Sequential_dox_trs	D_then_T400_NCT	Cell_line.NT1	Plate.99	ELMO2	0.6	-0.00695551720306324	pearson	1	Ttest_pvalue	Coefficient_of_eigenassay	SVD_pCMs_dplus3CT	NoPrepr	SVD	14406	D_then_T400_NCT-NT1	N	Kept components	NCT
Drug	Sequential_dox_trs	D_then_T400_NCT	Cell_line.NT1	Plate.99	ELMO3	0.6	0.0975282198350239	pearson	1	Ttest_pvalue	Coefficient_of_eigenassay	SVD_pCMs_dplus3CT	NoPrepr	SVD	6863	D_then_T400_NCT-NT1	N	Kept components	NCT
Drug	Sequential_dox_trs	D_then_T400_NCT	Cell_line.NT1	Plate.99	ELMOD1	0.6	-0.245594973153021	pearson	1	Ttest_pvalue	Coefficient_of_eigenassay	SVD_pCMs_dplus3CT	NoPrepr	SVD	1588	D_then_T400_NCT-NT1	N	Kept components	NCT
Drug	Sequential_dox_trs	D_then_T400_NCT	Cell_line.NT1	Plate.99	ELMOD2	0.6	0.250164431024831	pearson	1	Ttest_pvalue	Coefficient_of_eigenassay	SVD_pCMs_dplus3CT	NoPrepr	SVD	1508	D_then_T400_NCT-NT1	N	Kept components	NCT
Drug	Sequential_dox_trs	D_then_T400_NCT	Cell_line.NT1	Plate.99	ELMOD3	0.6	0.10446289256245	pearson	1	Ttest_pvalue	Coefficient_of_eigenassay	SVD_pCMs_dplus3CT	NoPrepr	SVD	6442	D_then_T400_NCT-NT1	N	Kept components	NCT
Drug	Sequential_dox_trs	D_then_T400_NCT	Cell_line.NT1	Plate.99	ELMSAN1	0.6	-0.0994760335142782	pearson	1	Ttest_pvalue	Coefficient_of_eigenassay	SVD_pCMs_dplus3CT	NoPrepr	SVD	6753	D_then_T400_NCT-NT1	N	Kept components	NCT
Drug	Sequential_dox_trs	D_then_T400_NCT	Cell_line.NT1	Plate.99	ELN	0.6	0.22021326523204	pearson	1	Ttest_pvalue	Coefficient_of_eigenassay	SVD_pCMs_dplus3CT	NoPrepr	SVD	2073	D_then_T400_NCT-NT1	N	Kept components	NCT
Drug	Sequential_dox_trs	D_then_T400_NCT	Cell_line.NT1	Plate.99	ELOA	0.6	-0.061193766311626	pearson	1	Ttest_pvalue	Coefficient_of_eigenassay	SVD_pCMs_dplus3CT	NoPrepr	SVD	9379	D_then_T400_NCT-NT1	N	Kept components	NCT
Drug	Sequential_dox_trs	D_then_T400_NCT	Cell_line.NT1	Plate.99	ELOA2	0.6	-0.00355693412254342	pearson	1	Ttest_pvalue	Coefficient_of_eigenassay	SVD_pCMs_dplus3CT	NoPrepr	SVD	14808	D_then_T400_NCT-NT1	N	Kept components	NCT
Drug	Sequential_dox_trs	D_then_T400_NCT	Cell_line.NT1	Plate.99	ELOB	0.6	0.264341255596176	pearson	1	Ttest_pvalue	Coefficient_of_eigenassay	SVD_pCMs_dplus3CT	NoPrepr	SVD	1295	D_then_T400_NCT-NT1	N	Kept components	NCT
Drug	Sequential_dox_trs	D_then_T400_NCT	Cell_line.NT1	Plate.99	ELOC	0.6	0.0781580751681328	pearson	1	Ttest_pvalue	Coefficient_of_eigenassay	SVD_pCMs_dplus3CT	NoPrepr	SVD	8151	D_then_T400_NCT-NT1	N	Kept components	NCT
Drug	Sequential_dox_trs	D_then_T400_NCT	Cell_line.NT1	Plate.99	ELOF1	0.6	0.129015142145244	pearson	1	Ttest_pvalue	Coefficient_of_eigenassay	SVD_pCMs_dplus3CT	NoPrepr	SVD	5149	D_then_T400_NCT-NT1	N	Kept components	NCT
Drug	Sequential_dox_trs	D_then_T400_NCT	Cell_line.NT1	Plate.99	ELOVL1	0.6	-0.0221639226919358	pearson	1	Ttest_pvalue	Coefficient_of_eigenassay	SVD_pCMs_dplus3CT	NoPrepr	SVD	12799	D_then_T400_NCT-NT1	N	Kept components	NCT
Drug	Sequential_dox_trs	D_then_T400_NCT	Cell_line.NT1	Plate.99	ELOVL2	0.6	-0.162695544000663	pearson	1	Ttest_pvalue	Coefficient_of_eigenassay	SVD_pCMs_dplus3CT	NoPrepr	SVD	3667	D_then_T400_NCT-NT1	N	Kept components	NCT
Drug	Sequential_dox_trs	D_then_T400_NCT	Cell_line.NT1	Plate.99	ELOVL4	0.6	0.282861265288365	pearson	1	Ttest_pvalue	Coefficient_of_eigenassay	SVD_pCMs_dplus3CT	NoPrepr	SVD	1067	D_then_T400_NCT-NT1	N	Kept components	NCT
Drug	Sequential_dox_trs	D_then_T400_NCT	Cell_line.NT1	Plate.99	ELOVL5	0.6	0.0978148027085602	pearson	1	Ttest_pvalue	Coefficient_of_eigenassay	SVD_pCMs_dplus3CT	NoPrepr	SVD	6849	D_then_T400_NCT-NT1	N	Kept components	NCT
Drug	Sequential_dox_trs	D_then_T400_NCT	Cell_line.NT1	Plate.99	ELOVL6	0.6	0.0742271208835658	pearson	1	Ttest_pvalue	Coefficient_of_eigenassay	SVD_pCMs_dplus3CT	NoPrepr	SVD	8421	D_then_T400_NCT-NT1	N	Kept components	NCT
Drug	Sequential_dox_trs	D_then_T400_NCT	Cell_line.NT1	Plate.99	ELOVL7	0.6	0.0308554886753451	pearson	1	Ttest_pvalue	Coefficient_of_eigenassay	SVD_pCMs_dplus3CT	NoPrepr	SVD	11928	D_then_T400_NCT-NT1	N	Kept components	NCT
Drug	Sequential_dox_trs	D_then_T400_NCT	Cell_line.NT1	Plate.99	ELP1	0.6	-0.0910005164585947	pearson	1	Ttest_pvalue	Coefficient_of_eigenassay	SVD_pCMs_dplus3CT	NoPrepr	SVD	7295	D_then_T400_NCT-NT1	N	Kept components	NCT
Drug	Sequential_dox_trs	D_then_T400_NCT	Cell_line.NT1	Plate.99	ELP2	0.6	-0.0572300351698223	pearson	1	Ttest_pvalue	Coefficient_of_eigenassay	SVD_pCMs_dplus3CT	NoPrepr	SVD	9704	D_then_T400_NCT-NT1	N	Kept components	NCT
Drug	Sequential_dox_trs	D_then_T400_NCT	Cell_line.NT1	Plate.99	ELP3	0.6	0.0175568450807968	pearson	1	Ttest_pvalue	Coefficient_of_eigenassay	SVD_pCMs_dplus3CT	NoPrepr	SVD	13240	D_then_T400_NCT-NT1	N	Kept components	NCT
Drug	Sequential_dox_trs	D_then_T400_NCT	Cell_line.NT1	Plate.99	ELP4	0.6	0.177737010665613	pearson	1	Ttest_pvalue	Coefficient_of_eigenassay	SVD_pCMs_dplus3CT	NoPrepr	SVD	3134	D_then_T400_NCT-NT1	N	Kept components	NCT
Drug	Sequential_dox_trs	D_then_T400_NCT	Cell_line.NT1	Plate.99	ELP5	0.6	-0.118690799413777	pearson	1	Ttest_pvalue	Coefficient_of_eigenassay	SVD_pCMs_dplus3CT	NoPrepr	SVD	5653	D_then_T400_NCT-NT1	N	Kept components	NCT
Drug	Sequential_dox_trs	D_then_T400_NCT	Cell_line.NT1	Plate.99	ELP6	0.6	-0.0407230528252628	pearson	1	Ttest_pvalue	Coefficient_of_eigenassay	SVD_pCMs_dplus3CT	NoPrepr	SVD	11077	D_then_T400_NCT-NT1	N	Kept components	NCT
Drug	Sequential_dox_trs	D_then_T400_NCT	Cell_line.NT1	Plate.99	EMB	0.6	0.263625736138839	pearson	1	Ttest_pvalue	Coefficient_of_eigenassay	SVD_pCMs_dplus3CT	NoPrepr	SVD	1302	D_then_T400_NCT-NT1	N	Kept components	NCT
Drug	Sequential_dox_trs	D_then_T400_NCT	Cell_line.NT1	Plate.99	EMC1	0.6	-0.137137946731042	pearson	1	Ttest_pvalue	Coefficient_of_eigenassay	SVD_pCMs_dplus3CT	NoPrepr	SVD	4736	D_then_T400_NCT-NT1	N	Kept components	NCT
Drug	Sequential_dox_trs	D_then_T400_NCT	Cell_line.NT1	Plate.99	EMC10	0.6	0.165991338449413	pearson	1	Ttest_pvalue	Coefficient_of_eigenassay	SVD_pCMs_dplus3CT	NoPrepr	SVD	3532	D_then_T400_NCT-NT1	N	Kept components	NCT
Drug	Sequential_dox_trs	D_then_T400_NCT	Cell_line.NT1	Plate.99	EMC2	0.6	0.2709493705645	pearson	1	Ttest_pvalue	Coefficient_of_eigenassay	SVD_pCMs_dplus3CT	NoPrepr	SVD	1197	D_then_T400_NCT-NT1	N	Kept components	NCT
Drug	Sequential_dox_trs	D_then_T400_NCT	Cell_line.NT1	Plate.99	EMC3	0.6	-0.0505812676708072	pearson	1	Ttest_pvalue	Coefficient_of_eigenassay	SVD_pCMs_dplus3CT	NoPrepr	SVD	10254	D_then_T400_NCT-NT1	N	Kept components	NCT
Drug	Sequential_dox_trs	D_then_T400_NCT	Cell_line.NT1	Plate.99	EMC4	0.6	0.176013860443002	pearson	1	Ttest_pvalue	Coefficient_of_eigenassay	SVD_pCMs_dplus3CT	NoPrepr	SVD	3185	D_then_T400_NCT-NT1	N	Kept components	NCT
Drug	Sequential_dox_trs	D_then_T400_NCT	Cell_line.NT1	Plate.99	EMC6	0.6	0.0819538673015178	pearson	1	Ttest_pvalue	Coefficient_of_eigenassay	SVD_pCMs_dplus3CT	NoPrepr	SVD	7874	D_then_T400_NCT-NT1	N	Kept components	NCT
Drug	Sequential_dox_trs	D_then_T400_NCT	Cell_line.NT1	Plate.99	EMC7	0.6	-0.0653582382313145	pearson	1	Ttest_pvalue	Coefficient_of_eigenassay	SVD_pCMs_dplus3CT	NoPrepr	SVD	9049	D_then_T400_NCT-NT1	N	Kept components	NCT
Drug	Sequential_dox_trs	D_then_T400_NCT	Cell_line.NT1	Plate.99	EMC8	0.6	0.114340113743317	pearson	1	Ttest_pvalue	Coefficient_of_eigenassay	SVD_pCMs_dplus3CT	NoPrepr	SVD	5911	D_then_T400_NCT-NT1	N	Kept components	NCT
Drug	Sequential_dox_trs	D_then_T400_NCT	Cell_line.NT1	Plate.99	EMC9	0.6	-0.0871157466088657	pearson	1	Ttest_pvalue	Coefficient_of_eigenassay	SVD_pCMs_dplus3CT	NoPrepr	SVD	7537	D_then_T400_NCT-NT1	N	Kept components	NCT
Drug	Sequential_dox_trs	D_then_T400_NCT	Cell_line.NT1	Plate.99	EMCN	0.6	0.103618992356911	pearson	1	Ttest_pvalue	Coefficient_of_eigenassay	SVD_pCMs_dplus3CT	NoPrepr	SVD	6488	D_then_T400_NCT-NT1	N	Kept components	NCT
Drug	Sequential_dox_trs	D_then_T400_NCT	Cell_line.NT1	Plate.99	EMD	0.6	-0.109249717457144	pearson	1	Ttest_pvalue	Coefficient_of_eigenassay	SVD_pCMs_dplus3CT	NoPrepr	SVD	6176	D_then_T400_NCT-NT1	N	Kept components	NCT
Drug	Sequential_dox_trs	D_then_T400_NCT	Cell_line.NT1	Plate.99	EME1	0.6	0.0569335454024441	pearson	1	Ttest_pvalue	Coefficient_of_eigenassay	SVD_pCMs_dplus3CT	NoPrepr	SVD	9726	D_then_T400_NCT-NT1	N	Kept components	NCT
Drug	Sequential_dox_trs	D_then_T400_NCT	Cell_line.NT1	Plate.99	EME2	0.6	0.359839761353098	pearson	1	Ttest_pvalue	Coefficient_of_eigenassay	SVD_pCMs_dplus3CT	NoPrepr	SVD	547	D_then_T400_NCT-NT1	N	Kept components	NCT
Drug	Sequential_dox_trs	D_then_T400_NCT	Cell_line.NT1	Plate.99	EMG1	0.6	-0.27570946061046	pearson	1	Ttest_pvalue	Coefficient_of_eigenassay	SVD_pCMs_dplus3CT	NoPrepr	SVD	1136	D_then_T400_NCT-NT1	N	Kept components	NCT
Drug	Sequential_dox_trs	D_then_T400_NCT	Cell_line.NT1	Plate.99	EMID1	0.6	0.280524777901294	pearson	1	Ttest_pvalue	Coefficient_of_eigenassay	SVD_pCMs_dplus3CT	NoPrepr	SVD	1088	D_then_T400_NCT-NT1	N	Kept components	NCT
Drug	Sequential_dox_trs	D_then_T400_NCT	Cell_line.NT1	Plate.99	EMILIN1	0.6	0.256646715243084	pearson	1	Ttest_pvalue	Coefficient_of_eigenassay	SVD_pCMs_dplus3CT	NoPrepr	SVD	1422	D_then_T400_NCT-NT1	N	Kept components	NCT
Drug	Sequential_dox_trs	D_then_T400_NCT	Cell_line.NT1	Plate.99	EMILIN2	0.6	0.131092204883884	pearson	1	Ttest_pvalue	Coefficient_of_eigenassay	SVD_pCMs_dplus3CT	NoPrepr	SVD	5050	D_then_T400_NCT-NT1	N	Kept components	NCT
Drug	Sequential_dox_trs	D_then_T400_NCT	Cell_line.NT1	Plate.99	EMILIN3	0.6	-0.0399949414224191	pearson	1	Ttest_pvalue	Coefficient_of_eigenassay	SVD_pCMs_dplus3CT	NoPrepr	SVD	11149	D_then_T400_NCT-NT1	N	Kept components	NCT
Drug	Sequential_dox_trs	D_then_T400_NCT	Cell_line.NT1	Plate.99	EML1	0.6	-0.0019877505992896	pearson	1	Ttest_pvalue	Coefficient_of_eigenassay	SVD_pCMs_dplus3CT	NoPrepr	SVD	15032	D_then_T400_NCT-NT1	N	Kept components	NCT
Drug	Sequential_dox_trs	D_then_T400_NCT	Cell_line.NT1	Plate.99	EML2	0.6	-0.0423785185948508	pearson	1	Ttest_pvalue	Coefficient_of_eigenassay	SVD_pCMs_dplus3CT	NoPrepr	SVD	10918	D_then_T400_NCT-NT1	N	Kept components	NCT
Drug	Sequential_dox_trs	D_then_T400_NCT	Cell_line.NT1	Plate.99	EML3	0.6	0.248937105328881	pearson	1	Ttest_pvalue	Coefficient_of_eigenassay	SVD_pCMs_dplus3CT	NoPrepr	SVD	1531	D_then_T400_NCT-NT1	N	Kept components	NCT
Drug	Sequential_dox_trs	D_then_T400_NCT	Cell_line.NT1	Plate.99	EML4	0.6	-0.121975222072336	pearson	1	Ttest_pvalue	Coefficient_of_eigenassay	SVD_pCMs_dplus3CT	NoPrepr	SVD	5485	D_then_T400_NCT-NT1	N	Kept components	NCT
Drug	Sequential_dox_trs	D_then_T400_NCT	Cell_line.NT1	Plate.99	EML5	0.6	0.070259074798509	pearson	1	Ttest_pvalue	Coefficient_of_eigenassay	SVD_pCMs_dplus3CT	NoPrepr	SVD	8712	D_then_T400_NCT-NT1	N	Kept components	NCT
Drug	Sequential_dox_trs	D_then_T400_NCT	Cell_line.NT1	Plate.99	EML6	0.6	-0.0168095444168478	pearson	1	Ttest_pvalue	Coefficient_of_eigenassay	SVD_pCMs_dplus3CT	NoPrepr	SVD	13317	D_then_T400_NCT-NT1	N	Kept components	NCT
Drug	Sequential_dox_trs	D_then_T400_NCT	Cell_line.NT1	Plate.99	EMP1	0.6	-0.748991901197832	pearson	1	Ttest_pvalue	Coefficient_of_eigenassay	SVD_pCMs_dplus3CT	NoPrepr	SVD	40	D_then_T400_NCT-NT1	N	Kept components	NCT
Drug	Sequential_dox_trs	D_then_T400_NCT	Cell_line.NT1	Plate.99	EMP2	0.6	-0.170951183779811	pearson	1	Ttest_pvalue	Coefficient_of_eigenassay	SVD_pCMs_dplus3CT	NoPrepr	SVD	3359	D_then_T400_NCT-NT1	N	Kept components	NCT
Drug	Sequential_dox_trs	D_then_T400_NCT	Cell_line.NT1	Plate.99	EMP3	0.6	0.0929442390260057	pearson	1	Ttest_pvalue	Coefficient_of_eigenassay	SVD_pCMs_dplus3CT	NoPrepr	SVD	7173	D_then_T400_NCT-NT1	N	Kept components	NCT
Drug	Sequential_dox_trs	D_then_T400_NCT	Cell_line.NT1	Plate.99	EMSY	0.6	-0.02446473015998	pearson	1	Ttest_pvalue	Coefficient_of_eigenassay	SVD_pCMs_dplus3CT	NoPrepr	SVD	12548	D_then_T400_NCT-NT1	N	Kept components	NCT
Drug	Sequential_dox_trs	D_then_T400_NCT	Cell_line.NT1	Plate.99	EMX1	0.6	-0.0200945931216972	pearson	1	Ttest_pvalue	Coefficient_of_eigenassay	SVD_pCMs_dplus3CT	NoPrepr	SVD	12994	D_then_T400_NCT-NT1	N	Kept components	NCT
Drug	Sequential_dox_trs	D_then_T400_NCT	Cell_line.NT1	Plate.99	EMX2	0.6	-0.0162387394675309	pearson	1	Ttest_pvalue	Coefficient_of_eigenassay	SVD_pCMs_dplus3CT	NoPrepr	SVD	13377	D_then_T400_NCT-NT1	N	Kept components	NCT
Drug	Sequential_dox_trs	D_then_T400_NCT	Cell_line.NT1	Plate.99	EN1	0.6	0.00377923259341706	pearson	1	Ttest_pvalue	Coefficient_of_eigenassay	SVD_pCMs_dplus3CT	NoPrepr	SVD	14786	D_then_T400_NCT-NT1	N	Kept components	NCT
Drug	Sequential_dox_trs	D_then_T400_NCT	Cell_line.NT1	Plate.99	EN2	0.6	-0.0963026281202386	pearson	1	Ttest_pvalue	Coefficient_of_eigenassay	SVD_pCMs_dplus3CT	NoPrepr	SVD	6949	D_then_T400_NCT-NT1	N	Kept components	NCT
Drug	Sequential_dox_trs	D_then_T400_NCT	Cell_line.NT1	Plate.99	ENAH	0.6	-0.174255618156938	pearson	1	Ttest_pvalue	Coefficient_of_eigenassay	SVD_pCMs_dplus3CT	NoPrepr	SVD	3243	D_then_T400_NCT-NT1	N	Kept components	NCT
Drug	Sequential_dox_trs	D_then_T400_NCT	Cell_line.NT1	Plate.99	ENAM	0.6	0.00535408998623921	pearson	1	Ttest_pvalue	Coefficient_of_eigenassay	SVD_pCMs_dplus3CT	NoPrepr	SVD	14603	D_then_T400_NCT-NT1	N	Kept components	NCT
Drug	Sequential_dox_trs	D_then_T400_NCT	Cell_line.NT1	Plate.99	ENC1	0.6	-0.148769751593153	pearson	1	Ttest_pvalue	Coefficient_of_eigenassay	SVD_pCMs_dplus3CT	NoPrepr	SVD	4221	D_then_T400_NCT-NT1	N	Kept components	NCT
Drug	Sequential_dox_trs	D_then_T400_NCT	Cell_line.NT1	Plate.99	ENDOD1	0.6	-0.03740115451389	pearson	1	Ttest_pvalue	Coefficient_of_eigenassay	SVD_pCMs_dplus3CT	NoPrepr	SVD	11373	D_then_T400_NCT-NT1	N	Kept components	NCT
Drug	Sequential_dox_trs	D_then_T400_NCT	Cell_line.NT1	Plate.99	ENDOG	0.6	0.259671991547597	pearson	1	Ttest_pvalue	Coefficient_of_eigenassay	SVD_pCMs_dplus3CT	NoPrepr	SVD	1376	D_then_T400_NCT-NT1	N	Kept components	NCT
Drug	Sequential_dox_trs	D_then_T400_NCT	Cell_line.NT1	Plate.99	ENDOU	0.6	0.000142495232833436	pearson	1	Ttest_pvalue	Coefficient_of_eigenassay	SVD_pCMs_dplus3CT	NoPrepr	SVD	15304	D_then_T400_NCT-NT1	N	Kept components	NCT
Drug	Sequential_dox_trs	D_then_T400_NCT	Cell_line.NT1	Plate.99	ENDOV	0.6	-0.1038802593803	pearson	1	Ttest_pvalue	Coefficient_of_eigenassay	SVD_pCMs_dplus3CT	NoPrepr	SVD	6472	D_then_T400_NCT-NT1	N	Kept components	NCT
Drug	Sequential_dox_trs	D_then_T400_NCT	Cell_line.NT1	Plate.99	ENG	0.6	0.341756608685218	pearson	1	Ttest_pvalue	Coefficient_of_eigenassay	SVD_pCMs_dplus3CT	NoPrepr	SVD	649	D_then_T400_NCT-NT1	N	Kept components	NCT
Drug	Sequential_dox_trs	D_then_T400_NCT	Cell_line.NT1	Plate.99	ENGASE	0.6	0.0808861657969996	pearson	1	Ttest_pvalue	Coefficient_of_eigenassay	SVD_pCMs_dplus3CT	NoPrepr	SVD	7937	D_then_T400_NCT-NT1	N	Kept components	NCT
Drug	Sequential_dox_trs	D_then_T400_NCT	Cell_line.NT1	Plate.99	ENHO	0.6	0.249316879148617	pearson	1	Ttest_pvalue	Coefficient_of_eigenassay	SVD_pCMs_dplus3CT	NoPrepr	SVD	1523	D_then_T400_NCT-NT1	N	Kept components	NCT
Drug	Sequential_dox_trs	D_then_T400_NCT	Cell_line.NT1	Plate.99	ENKD1	0.6	0.131662735191836	pearson	1	Ttest_pvalue	Coefficient_of_eigenassay	SVD_pCMs_dplus3CT	NoPrepr	SVD	5019	D_then_T400_NCT-NT1	N	Kept components	NCT
Drug	Sequential_dox_trs	D_then_T400_NCT	Cell_line.NT1	Plate.99	ENKUR	0.6	-0.00418412544748575	pearson	1	Ttest_pvalue	Coefficient_of_eigenassay	SVD_pCMs_dplus3CT	NoPrepr	SVD	14751	D_then_T400_NCT-NT1	N	Kept components	NCT
Drug	Sequential_dox_trs	D_then_T400_NCT	Cell_line.NT1	Plate.99	ENO1	0.6	0.0943302513837325	pearson	1	Ttest_pvalue	Coefficient_of_eigenassay	SVD_pCMs_dplus3CT	NoPrepr	SVD	7089	D_then_T400_NCT-NT1	N	Kept components	NCT
Drug	Sequential_dox_trs	D_then_T400_NCT	Cell_line.NT1	Plate.99	ENO2	0.6	-0.236971237603708	pearson	1	Ttest_pvalue	Coefficient_of_eigenassay	SVD_pCMs_dplus3CT	NoPrepr	SVD	1738	D_then_T400_NCT-NT1	N	Kept components	NCT
Drug	Sequential_dox_trs	D_then_T400_NCT	Cell_line.NT1	Plate.99	ENO3	0.6	-0.196472445585396	pearson	1	Ttest_pvalue	Coefficient_of_eigenassay	SVD_pCMs_dplus3CT	NoPrepr	SVD	2607	D_then_T400_NCT-NT1	N	Kept components	NCT
Drug	Sequential_dox_trs	D_then_T400_NCT	Cell_line.NT1	Plate.99	ENO4	0.6	-0.0307838238145644	pearson	1	Ttest_pvalue	Coefficient_of_eigenassay	SVD_pCMs_dplus3CT	NoPrepr	SVD	11936	D_then_T400_NCT-NT1	N	Kept components	NCT
Drug	Sequential_dox_trs	D_then_T400_NCT	Cell_line.NT1	Plate.99	ENOPH1	0.6	-0.0987506203474655	pearson	1	Ttest_pvalue	Coefficient_of_eigenassay	SVD_pCMs_dplus3CT	NoPrepr	SVD	6783	D_then_T400_NCT-NT1	N	Kept components	NCT
Drug	Sequential_dox_trs	D_then_T400_NCT	Cell_line.NT1	Plate.99	ENOSF1	0.6	-0.0342783563363267	pearson	1	Ttest_pvalue	Coefficient_of_eigenassay	SVD_pCMs_dplus3CT	NoPrepr	SVD	11625	D_then_T400_NCT-NT1	N	Kept components	NCT
Drug	Sequential_dox_trs	D_then_T400_NCT	Cell_line.NT1	Plate.99	ENOX1	0.6	0.0261338699245204	pearson	1	Ttest_pvalue	Coefficient_of_eigenassay	SVD_pCMs_dplus3CT	NoPrepr	SVD	12391	D_then_T400_NCT-NT1	N	Kept components	NCT
Drug	Sequential_dox_trs	D_then_T400_NCT	Cell_line.NT1	Plate.99	ENOX2	0.6	0.00321520799170559	pearson	1	Ttest_pvalue	Coefficient_of_eigenassay	SVD_pCMs_dplus3CT	NoPrepr	SVD	14855	D_then_T400_NCT-NT1	N	Kept components	NCT
Drug	Sequential_dox_trs	D_then_T400_NCT	Cell_line.NT1	Plate.99	ENPEP	0.6	-0.258252886518145	pearson	1	Ttest_pvalue	Coefficient_of_eigenassay	SVD_pCMs_dplus3CT	NoPrepr	SVD	1397	D_then_T400_NCT-NT1	N	Kept components	NCT
Drug	Sequential_dox_trs	D_then_T400_NCT	Cell_line.NT1	Plate.99	ENPP1	0.6	-0.0736736055517891	pearson	1	Ttest_pvalue	Coefficient_of_eigenassay	SVD_pCMs_dplus3CT	NoPrepr	SVD	8472	D_then_T400_NCT-NT1	N	Kept components	NCT
Drug	Sequential_dox_trs	D_then_T400_NCT	Cell_line.NT1	Plate.99	ENPP2	0.6	-0.146717791778386	pearson	1	Ttest_pvalue	Coefficient_of_eigenassay	SVD_pCMs_dplus3CT	NoPrepr	SVD	4296	D_then_T400_NCT-NT1	N	Kept components	NCT
Drug	Sequential_dox_trs	D_then_T400_NCT	Cell_line.NT1	Plate.99	ENPP3	0.6	-0.0811285743258903	pearson	1	Ttest_pvalue	Coefficient_of_eigenassay	SVD_pCMs_dplus3CT	NoPrepr	SVD	7929	D_then_T400_NCT-NT1	N	Kept components	NCT
Drug	Sequential_dox_trs	D_then_T400_NCT	Cell_line.NT1	Plate.99	ENPP4	0.6	0.370569569763081	pearson	1	Ttest_pvalue	Coefficient_of_eigenassay	SVD_pCMs_dplus3CT	NoPrepr	SVD	501	D_then_T400_NCT-NT1	N	Kept components	NCT
Drug	Sequential_dox_trs	D_then_T400_NCT	Cell_line.NT1	Plate.99	ENPP5	0.6	-0.153729324265286	pearson	1	Ttest_pvalue	Coefficient_of_eigenassay	SVD_pCMs_dplus3CT	NoPrepr	SVD	4012	D_then_T400_NCT-NT1	N	Kept components	NCT
Drug	Sequential_dox_trs	D_then_T400_NCT	Cell_line.NT1	Plate.99	ENSA	0.6	0.0431565535806326	pearson	1	Ttest_pvalue	Coefficient_of_eigenassay	SVD_pCMs_dplus3CT	NoPrepr	SVD	10855	D_then_T400_NCT-NT1	N	Kept components	NCT
Drug	Sequential_dox_trs	D_then_T400_NCT	Cell_line.NT1	Plate.99	ENTPD1	0.6	-0.0317916315456839	pearson	1	Ttest_pvalue	Coefficient_of_eigenassay	SVD_pCMs_dplus3CT	NoPrepr	SVD	11840	D_then_T400_NCT-NT1	N	Kept components	NCT
Drug	Sequential_dox_trs	D_then_T400_NCT	Cell_line.NT1	Plate.99	ENTPD2	0.6	0.0189595835057864	pearson	1	Ttest_pvalue	Coefficient_of_eigenassay	SVD_pCMs_dplus3CT	NoPrepr	SVD	13095	D_then_T400_NCT-NT1	N	Kept components	NCT
Drug	Sequential_dox_trs	D_then_T400_NCT	Cell_line.NT1	Plate.99	ENTPD3	0.6	0.248907069512053	pearson	1	Ttest_pvalue	Coefficient_of_eigenassay	SVD_pCMs_dplus3CT	NoPrepr	SVD	1532	D_then_T400_NCT-NT1	N	Kept components	NCT
Drug	Sequential_dox_trs	D_then_T400_NCT	Cell_line.NT1	Plate.99	ENTPD4	0.6	-0.0740464052421207	pearson	1	Ttest_pvalue	Coefficient_of_eigenassay	SVD_pCMs_dplus3CT	NoPrepr	SVD	8437	D_then_T400_NCT-NT1	N	Kept components	NCT
Drug	Sequential_dox_trs	D_then_T400_NCT	Cell_line.NT1	Plate.99	ENTPD5	0.6	0.0715474547328149	pearson	1	Ttest_pvalue	Coefficient_of_eigenassay	SVD_pCMs_dplus3CT	NoPrepr	SVD	8627	D_then_T400_NCT-NT1	N	Kept components	NCT
Drug	Sequential_dox_trs	D_then_T400_NCT	Cell_line.NT1	Plate.99	ENTPD6	0.6	-0.112531028445196	pearson	1	Ttest_pvalue	Coefficient_of_eigenassay	SVD_pCMs_dplus3CT	NoPrepr	SVD	6006	D_then_T400_NCT-NT1	N	Kept components	NCT
Drug	Sequential_dox_trs	D_then_T400_NCT	Cell_line.NT1	Plate.99	ENTPD7	0.6	-0.0413407361544492	pearson	1	Ttest_pvalue	Coefficient_of_eigenassay	SVD_pCMs_dplus3CT	NoPrepr	SVD	11005	D_then_T400_NCT-NT1	N	Kept components	NCT
Drug	Sequential_dox_trs	D_then_T400_NCT	Cell_line.NT1	Plate.99	ENTR1	0.6	0.122165788075202	pearson	1	Ttest_pvalue	Coefficient_of_eigenassay	SVD_pCMs_dplus3CT	NoPrepr	SVD	5479	D_then_T400_NCT-NT1	N	Kept components	NCT
Drug	Sequential_dox_trs	D_then_T400_NCT	Cell_line.NT1	Plate.99	ENY2	0.6	-0.110533408227904	pearson	1	Ttest_pvalue	Coefficient_of_eigenassay	SVD_pCMs_dplus3CT	NoPrepr	SVD	6116	D_then_T400_NCT-NT1	N	Kept components	NCT
Drug	Sequential_dox_trs	D_then_T400_NCT	Cell_line.NT1	Plate.99	EOGT	0.6	0.0142700253604325	pearson	1	Ttest_pvalue	Coefficient_of_eigenassay	SVD_pCMs_dplus3CT	NoPrepr	SVD	13588	D_then_T400_NCT-NT1	N	Kept components	NCT
Drug	Sequential_dox_trs	D_then_T400_NCT	Cell_line.NT1	Plate.99	EP300	0.6	0.157991780568848	pearson	1	Ttest_pvalue	Coefficient_of_eigenassay	SVD_pCMs_dplus3CT	NoPrepr	SVD	3874	D_then_T400_NCT-NT1	N	Kept components	NCT
Drug	Sequential_dox_trs	D_then_T400_NCT	Cell_line.NT1	Plate.99	EP400	0.6	0.216178225867823	pearson	1	Ttest_pvalue	Coefficient_of_eigenassay	SVD_pCMs_dplus3CT	NoPrepr	SVD	2151	D_then_T400_NCT-NT1	N	Kept components	NCT
Drug	Sequential_dox_trs	D_then_T400_NCT	Cell_line.NT1	Plate.99	EPAS1	0.6	0.131281926692393	pearson	1	Ttest_pvalue	Coefficient_of_eigenassay	SVD_pCMs_dplus3CT	NoPrepr	SVD	5040	D_then_T400_NCT-NT1	N	Kept components	NCT
Drug	Sequential_dox_trs	D_then_T400_NCT	Cell_line.NT1	Plate.99	EPB41	0.6	-0.168565381320571	pearson	1	Ttest_pvalue	Coefficient_of_eigenassay	SVD_pCMs_dplus3CT	NoPrepr	SVD	3435	D_then_T400_NCT-NT1	N	Kept components	NCT
Drug	Sequential_dox_trs	D_then_T400_NCT	Cell_line.NT1	Plate.99	EPB41L1	0.6	0.0991979445225059	pearson	1	Ttest_pvalue	Coefficient_of_eigenassay	SVD_pCMs_dplus3CT	NoPrepr	SVD	6765	D_then_T400_NCT-NT1	N	Kept components	NCT
Drug	Sequential_dox_trs	D_then_T400_NCT	Cell_line.NT1	Plate.99	EPB41L2	0.6	-0.515017279135146	pearson	1	Ttest_pvalue	Coefficient_of_eigenassay	SVD_pCMs_dplus3CT	NoPrepr	SVD	165	D_then_T400_NCT-NT1	N	Kept components	NCT
Drug	Sequential_dox_trs	D_then_T400_NCT	Cell_line.NT1	Plate.99	EPB41L3	0.6	-0.068187261169867	pearson	1	Ttest_pvalue	Coefficient_of_eigenassay	SVD_pCMs_dplus3CT	NoPrepr	SVD	8858	D_then_T400_NCT-NT1	N	Kept components	NCT
Drug	Sequential_dox_trs	D_then_T400_NCT	Cell_line.NT1	Plate.99	EPB41L4A	0.6	0.0123141810174861	pearson	1	Ttest_pvalue	Coefficient_of_eigenassay	SVD_pCMs_dplus3CT	NoPrepr	SVD	13813	D_then_T400_NCT-NT1	N	Kept components	NCT
Drug	Sequential_dox_trs	D_then_T400_NCT	Cell_line.NT1	Plate.99	EPB41L4B	0.6	-0.000601431378266145	pearson	1	Ttest_pvalue	Coefficient_of_eigenassay	SVD_pCMs_dplus3CT	NoPrepr	SVD	15210	D_then_T400_NCT-NT1	N	Kept components	NCT
Drug	Sequential_dox_trs	D_then_T400_NCT	Cell_line.NT1	Plate.99	EPB41L5	0.6	0.0681379749545541	pearson	1	Ttest_pvalue	Coefficient_of_eigenassay	SVD_pCMs_dplus3CT	NoPrepr	SVD	8864	D_then_T400_NCT-NT1	N	Kept components	NCT
Drug	Sequential_dox_trs	D_then_T400_NCT	Cell_line.NT1	Plate.99	EPC1	0.6	0.0484913906410193	pearson	1	Ttest_pvalue	Coefficient_of_eigenassay	SVD_pCMs_dplus3CT	NoPrepr	SVD	10417	D_then_T400_NCT-NT1	N	Kept components	NCT
Drug	Sequential_dox_trs	D_then_T400_NCT	Cell_line.NT1	Plate.99	EPC2	0.6	0.100499797492112	pearson	1	Ttest_pvalue	Coefficient_of_eigenassay	SVD_pCMs_dplus3CT	NoPrepr	SVD	6689	D_then_T400_NCT-NT1	N	Kept components	NCT
Drug	Sequential_dox_trs	D_then_T400_NCT	Cell_line.NT1	Plate.99	EPCAM	0.6	0.175392562821429	pearson	1	Ttest_pvalue	Coefficient_of_eigenassay	SVD_pCMs_dplus3CT	NoPrepr	SVD	3206	D_then_T400_NCT-NT1	N	Kept components	NCT
Drug	Sequential_dox_trs	D_then_T400_NCT	Cell_line.NT1	Plate.99	EPDR1	0.6	0.0908329215239469	pearson	1	Ttest_pvalue	Coefficient_of_eigenassay	SVD_pCMs_dplus3CT	NoPrepr	SVD	7311	D_then_T400_NCT-NT1	N	Kept components	NCT
Drug	Sequential_dox_trs	D_then_T400_NCT	Cell_line.NT1	Plate.99	EPG5	0.6	0.106230730146271	pearson	1	Ttest_pvalue	Coefficient_of_eigenassay	SVD_pCMs_dplus3CT	NoPrepr	SVD	6347	D_then_T400_NCT-NT1	N	Kept components	NCT
Drug	Sequential_dox_trs	D_then_T400_NCT	Cell_line.NT1	Plate.99	EPHA1	0.6	-0.112315274964416	pearson	1	Ttest_pvalue	Coefficient_of_eigenassay	SVD_pCMs_dplus3CT	NoPrepr	SVD	6015	D_then_T400_NCT-NT1	N	Kept components	NCT
Drug	Sequential_dox_trs	D_then_T400_NCT	Cell_line.NT1	Plate.99	EPHA10	0.6	0.0632159035710866	pearson	1	Ttest_pvalue	Coefficient_of_eigenassay	SVD_pCMs_dplus3CT	NoPrepr	SVD	9206	D_then_T400_NCT-NT1	N	Kept components	NCT
Drug	Sequential_dox_trs	D_then_T400_NCT	Cell_line.NT1	Plate.99	EPHA2	0.6	-0.0202856560017452	pearson	1	Ttest_pvalue	Coefficient_of_eigenassay	SVD_pCMs_dplus3CT	NoPrepr	SVD	12980	D_then_T400_NCT-NT1	N	Kept components	NCT
Drug	Sequential_dox_trs	D_then_T400_NCT	Cell_line.NT1	Plate.99	EPHA3	0.6	-0.212476328579759	pearson	1	Ttest_pvalue	Coefficient_of_eigenassay	SVD_pCMs_dplus3CT	NoPrepr	SVD	2237	D_then_T400_NCT-NT1	N	Kept components	NCT
Drug	Sequential_dox_trs	D_then_T400_NCT	Cell_line.NT1	Plate.99	EPHA4	0.6	-0.441204996570198	pearson	1	Ttest_pvalue	Coefficient_of_eigenassay	SVD_pCMs_dplus3CT	NoPrepr	SVD	267	D_then_T400_NCT-NT1	N	Kept components	NCT
Drug	Sequential_dox_trs	D_then_T400_NCT	Cell_line.NT1	Plate.99	EPHA5	0.6	-0.22442006843679	pearson	1	Ttest_pvalue	Coefficient_of_eigenassay	SVD_pCMs_dplus3CT	NoPrepr	SVD	1985	D_then_T400_NCT-NT1	N	Kept components	NCT
Drug	Sequential_dox_trs	D_then_T400_NCT	Cell_line.NT1	Plate.99	EPHA6	0.6	-0.0830200999578458	pearson	1	Ttest_pvalue	Coefficient_of_eigenassay	SVD_pCMs_dplus3CT	NoPrepr	SVD	7818	D_then_T400_NCT-NT1	N	Kept components	NCT
Drug	Sequential_dox_trs	D_then_T400_NCT	Cell_line.NT1	Plate.99	EPHA7	0.6	-0.00707942074556137	pearson	1	Ttest_pvalue	Coefficient_of_eigenassay	SVD_pCMs_dplus3CT	NoPrepr	SVD	14395	D_then_T400_NCT-NT1	N	Kept components	NCT
Drug	Sequential_dox_trs	D_then_T400_NCT	Cell_line.NT1	Plate.99	EPHA8	0.6	0.0263360648447109	pearson	1	Ttest_pvalue	Coefficient_of_eigenassay	SVD_pCMs_dplus3CT	NoPrepr	SVD	12374	D_then_T400_NCT-NT1	N	Kept components	NCT
Drug	Sequential_dox_trs	D_then_T400_NCT	Cell_line.NT1	Plate.99	EPHB1	0.6	0.00752386862540847	pearson	1	Ttest_pvalue	Coefficient_of_eigenassay	SVD_pCMs_dplus3CT	NoPrepr	SVD	14339	D_then_T400_NCT-NT1	N	Kept components	NCT
Drug	Sequential_dox_trs	D_then_T400_NCT	Cell_line.NT1	Plate.99	EPHB2	0.6	0.216064987238596	pearson	1	Ttest_pvalue	Coefficient_of_eigenassay	SVD_pCMs_dplus3CT	NoPrepr	SVD	2155	D_then_T400_NCT-NT1	N	Kept components	NCT
Drug	Sequential_dox_trs	D_then_T400_NCT	Cell_line.NT1	Plate.99	EPHB3	0.6	-0.171207938642755	pearson	1	Ttest_pvalue	Coefficient_of_eigenassay	SVD_pCMs_dplus3CT	NoPrepr	SVD	3353	D_then_T400_NCT-NT1	N	Kept components	NCT
Drug	Sequential_dox_trs	D_then_T400_NCT	Cell_line.NT1	Plate.99	EPHB4	0.6	-0.0417978657661802	pearson	1	Ttest_pvalue	Coefficient_of_eigenassay	SVD_pCMs_dplus3CT	NoPrepr	SVD	10977	D_then_T400_NCT-NT1	N	Kept components	NCT
Drug	Sequential_dox_trs	D_then_T400_NCT	Cell_line.NT1	Plate.99	EPHB6	0.6	0.107127481348843	pearson	1	Ttest_pvalue	Coefficient_of_eigenassay	SVD_pCMs_dplus3CT	NoPrepr	SVD	6305	D_then_T400_NCT-NT1	N	Kept components	NCT
Drug	Sequential_dox_trs	D_then_T400_NCT	Cell_line.NT1	Plate.99	EPHX1	0.6	0.320457464454055	pearson	1	Ttest_pvalue	Coefficient_of_eigenassay	SVD_pCMs_dplus3CT	NoPrepr	SVD	783	D_then_T400_NCT-NT1	N	Kept components	NCT
Drug	Sequential_dox_trs	D_then_T400_NCT	Cell_line.NT1	Plate.99	EPHX2	0.6	-0.162632137160548	pearson	1	Ttest_pvalue	Coefficient_of_eigenassay	SVD_pCMs_dplus3CT	NoPrepr	SVD	3669	D_then_T400_NCT-NT1	N	Kept components	NCT
Drug	Sequential_dox_trs	D_then_T400_NCT	Cell_line.NT1	Plate.99	EPHX4	0.6	0.0141656834333853	pearson	1	Ttest_pvalue	Coefficient_of_eigenassay	SVD_pCMs_dplus3CT	NoPrepr	SVD	13607	D_then_T400_NCT-NT1	N	Kept components	NCT
Drug	Sequential_dox_trs	D_then_T400_NCT	Cell_line.NT1	Plate.99	EPM2A	0.6	-0.134352847844966	pearson	1	Ttest_pvalue	Coefficient_of_eigenassay	SVD_pCMs_dplus3CT	NoPrepr	SVD	4879	D_then_T400_NCT-NT1	N	Kept components	NCT
Drug	Sequential_dox_trs	D_then_T400_NCT	Cell_line.NT1	Plate.99	EPM2AIP1	0.6	0.156624269582126	pearson	1	Ttest_pvalue	Coefficient_of_eigenassay	SVD_pCMs_dplus3CT	NoPrepr	SVD	3923	D_then_T400_NCT-NT1	N	Kept components	NCT
Drug	Sequential_dox_trs	D_then_T400_NCT	Cell_line.NT1	Plate.99	EPN1	0.6	0.127017390912994	pearson	1	Ttest_pvalue	Coefficient_of_eigenassay	SVD_pCMs_dplus3CT	NoPrepr	SVD	5240	D_then_T400_NCT-NT1	N	Kept components	NCT
Drug	Sequential_dox_trs	D_then_T400_NCT	Cell_line.NT1	Plate.99	EPN2	0.6	0.186850908929595	pearson	1	Ttest_pvalue	Coefficient_of_eigenassay	SVD_pCMs_dplus3CT	NoPrepr	SVD	2848	D_then_T400_NCT-NT1	N	Kept components	NCT
Drug	Sequential_dox_trs	D_then_T400_NCT	Cell_line.NT1	Plate.99	EPN3	0.6	-0.376878869013213	pearson	1	Ttest_pvalue	Coefficient_of_eigenassay	SVD_pCMs_dplus3CT	NoPrepr	SVD	482	D_then_T400_NCT-NT1	N	Kept components	NCT
Drug	Sequential_dox_trs	D_then_T400_NCT	Cell_line.NT1	Plate.99	EPOR	0.6	0.0654583299363282	pearson	1	Ttest_pvalue	Coefficient_of_eigenassay	SVD_pCMs_dplus3CT	NoPrepr	SVD	9043	D_then_T400_NCT-NT1	N	Kept components	NCT
Drug	Sequential_dox_trs	D_then_T400_NCT	Cell_line.NT1	Plate.99	EPPK1	0.6	-0.294761677231086	pearson	1	Ttest_pvalue	Coefficient_of_eigenassay	SVD_pCMs_dplus3CT	NoPrepr	SVD	960	D_then_T400_NCT-NT1	N	Kept components	NCT
Drug	Sequential_dox_trs	D_then_T400_NCT	Cell_line.NT1	Plate.99	EPRS	0.6	0.0103669943622324	pearson	1	Ttest_pvalue	Coefficient_of_eigenassay	SVD_pCMs_dplus3CT	NoPrepr	SVD	14024	D_then_T400_NCT-NT1	N	Kept components	NCT
Drug	Sequential_dox_trs	D_then_T400_NCT	Cell_line.NT1	Plate.99	EPS15	0.6	0.0975069266630198	pearson	1	Ttest_pvalue	Coefficient_of_eigenassay	SVD_pCMs_dplus3CT	NoPrepr	SVD	6864	D_then_T400_NCT-NT1	N	Kept components	NCT
Drug	Sequential_dox_trs	D_then_T400_NCT	Cell_line.NT1	Plate.99	EPS15L1	0.6	0.112268280988845	pearson	1	Ttest_pvalue	Coefficient_of_eigenassay	SVD_pCMs_dplus3CT	NoPrepr	SVD	6021	D_then_T400_NCT-NT1	N	Kept components	NCT
Drug	Sequential_dox_trs	D_then_T400_NCT	Cell_line.NT1	Plate.99	EPS8	0.6	-0.0622128971015918	pearson	1	Ttest_pvalue	Coefficient_of_eigenassay	SVD_pCMs_dplus3CT	NoPrepr	SVD	9289	D_then_T400_NCT-NT1	N	Kept components	NCT
Drug	Sequential_dox_trs	D_then_T400_NCT	Cell_line.NT1	Plate.99	EPS8L1	0.6	-0.00733227033794111	pearson	1	Ttest_pvalue	Coefficient_of_eigenassay	SVD_pCMs_dplus3CT	NoPrepr	SVD	14361	D_then_T400_NCT-NT1	N	Kept components	NCT
Drug	Sequential_dox_trs	D_then_T400_NCT	Cell_line.NT1	Plate.99	EPS8L2	0.6	-0.147943945931919	pearson	1	Ttest_pvalue	Coefficient_of_eigenassay	SVD_pCMs_dplus3CT	NoPrepr	SVD	4257	D_then_T400_NCT-NT1	N	Kept components	NCT
Drug	Sequential_dox_trs	D_then_T400_NCT	Cell_line.NT1	Plate.99	EPSTI1	0.6	0.106063301705033	pearson	1	Ttest_pvalue	Coefficient_of_eigenassay	SVD_pCMs_dplus3CT	NoPrepr	SVD	6358	D_then_T400_NCT-NT1	N	Kept components	NCT
Drug	Sequential_dox_trs	D_then_T400_NCT	Cell_line.NT1	Plate.99	EPX	0.6	-0.0260121445711381	pearson	1	Ttest_pvalue	Coefficient_of_eigenassay	SVD_pCMs_dplus3CT	NoPrepr	SVD	12404	D_then_T400_NCT-NT1	N	Kept components	NCT
Drug	Sequential_dox_trs	D_then_T400_NCT	Cell_line.NT1	Plate.99	ERAL1	0.6	-0.0842149305323779	pearson	1	Ttest_pvalue	Coefficient_of_eigenassay	SVD_pCMs_dplus3CT	NoPrepr	SVD	7727	D_then_T400_NCT-NT1	N	Kept components	NCT
Drug	Sequential_dox_trs	D_then_T400_NCT	Cell_line.NT1	Plate.99	ERAP1	0.6	-0.104003295861742	pearson	1	Ttest_pvalue	Coefficient_of_eigenassay	SVD_pCMs_dplus3CT	NoPrepr	SVD	6462	D_then_T400_NCT-NT1	N	Kept components	NCT
Drug	Sequential_dox_trs	D_then_T400_NCT	Cell_line.NT1	Plate.99	ERAP2	0.6	-0.0595157690216945	pearson	1	Ttest_pvalue	Coefficient_of_eigenassay	SVD_pCMs_dplus3CT	NoPrepr	SVD	9526	D_then_T400_NCT-NT1	N	Kept components	NCT
Drug	Sequential_dox_trs	D_then_T400_NCT	Cell_line.NT1	Plate.99	ERAS	0.6	-0.00027141541275404	pearson	1	Ttest_pvalue	Coefficient_of_eigenassay	SVD_pCMs_dplus3CT	NoPrepr	SVD	15273	D_then_T400_NCT-NT1	N	Kept components	NCT
Drug	Sequential_dox_trs	D_then_T400_NCT	Cell_line.NT1	Plate.99	ERBB2	0.6	-0.0510198725984923	pearson	1	Ttest_pvalue	Coefficient_of_eigenassay	SVD_pCMs_dplus3CT	NoPrepr	SVD	10214	D_then_T400_NCT-NT1	N	Kept components	NCT
Drug	Sequential_dox_trs	D_then_T400_NCT	Cell_line.NT1	Plate.99	ERBB3	0.6	0.171417674877486	pearson	1	Ttest_pvalue	Coefficient_of_eigenassay	SVD_pCMs_dplus3CT	NoPrepr	SVD	3346	D_then_T400_NCT-NT1	N	Kept components	NCT
Drug	Sequential_dox_trs	D_then_T400_NCT	Cell_line.NT1	Plate.99	ERBB4	0.6	-0.095777119193077	pearson	1	Ttest_pvalue	Coefficient_of_eigenassay	SVD_pCMs_dplus3CT	NoPrepr	SVD	6982	D_then_T400_NCT-NT1	N	Kept components	NCT
Drug	Sequential_dox_trs	D_then_T400_NCT	Cell_line.NT1	Plate.99	ERBIN	0.6	0.148651098458191	pearson	1	Ttest_pvalue	Coefficient_of_eigenassay	SVD_pCMs_dplus3CT	NoPrepr	SVD	4227	D_then_T400_NCT-NT1	N	Kept components	NCT
Drug	Sequential_dox_trs	D_then_T400_NCT	Cell_line.NT1	Plate.99	ERC1	0.6	-0.209062771049542	pearson	1	Ttest_pvalue	Coefficient_of_eigenassay	SVD_pCMs_dplus3CT	NoPrepr	SVD	2307	D_then_T400_NCT-NT1	N	Kept components	NCT
Drug	Sequential_dox_trs	D_then_T400_NCT	Cell_line.NT1	Plate.99	ERC2	0.6	-0.562313312382814	pearson	1	Ttest_pvalue	Coefficient_of_eigenassay	SVD_pCMs_dplus3CT	NoPrepr	SVD	121	D_then_T400_NCT-NT1	N	Kept components	NCT
Drug	Sequential_dox_trs	D_then_T400_NCT	Cell_line.NT1	Plate.99	ERCC1	0.6	-0.0138477314119254	pearson	1	Ttest_pvalue	Coefficient_of_eigenassay	SVD_pCMs_dplus3CT	NoPrepr	SVD	13655	D_then_T400_NCT-NT1	N	Kept components	NCT
Drug	Sequential_dox_trs	D_then_T400_NCT	Cell_line.NT1	Plate.99	ERCC2	0.6	0.199897697337033	pearson	1	Ttest_pvalue	Coefficient_of_eigenassay	SVD_pCMs_dplus3CT	NoPrepr	SVD	2514	D_then_T400_NCT-NT1	N	Kept components	NCT
Drug	Sequential_dox_trs	D_then_T400_NCT	Cell_line.NT1	Plate.99	ERCC3	0.6	0.138347878939974	pearson	1	Ttest_pvalue	Coefficient_of_eigenassay	SVD_pCMs_dplus3CT	NoPrepr	SVD	4687	D_then_T400_NCT-NT1	N	Kept components	NCT
Drug	Sequential_dox_trs	D_then_T400_NCT	Cell_line.NT1	Plate.99	ERCC4	0.6	-0.0883879526636431	pearson	1	Ttest_pvalue	Coefficient_of_eigenassay	SVD_pCMs_dplus3CT	NoPrepr	SVD	7461	D_then_T400_NCT-NT1	N	Kept components	NCT
Drug	Sequential_dox_trs	D_then_T400_NCT	Cell_line.NT1	Plate.99	ERCC5	0.6	0.149603271700672	pearson	1	Ttest_pvalue	Coefficient_of_eigenassay	SVD_pCMs_dplus3CT	NoPrepr	SVD	4188	D_then_T400_NCT-NT1	N	Kept components	NCT
Drug	Sequential_dox_trs	D_then_T400_NCT	Cell_line.NT1	Plate.99	ERCC6	0.6	-0.378708503081679	pearson	1	Ttest_pvalue	Coefficient_of_eigenassay	SVD_pCMs_dplus3CT	NoPrepr	SVD	473	D_then_T400_NCT-NT1	N	Kept components	NCT
Drug	Sequential_dox_trs	D_then_T400_NCT	Cell_line.NT1	Plate.99	ERCC6L	0.6	-0.0367705898176791	pearson	1	Ttest_pvalue	Coefficient_of_eigenassay	SVD_pCMs_dplus3CT	NoPrepr	SVD	11427	D_then_T400_NCT-NT1	N	Kept components	NCT
Drug	Sequential_dox_trs	D_then_T400_NCT	Cell_line.NT1	Plate.99	ERCC6L2	0.6	0.157504465403935	pearson	1	Ttest_pvalue	Coefficient_of_eigenassay	SVD_pCMs_dplus3CT	NoPrepr	SVD	3891	D_then_T400_NCT-NT1	N	Kept components	NCT
Drug	Sequential_dox_trs	D_then_T400_NCT	Cell_line.NT1	Plate.99	ERCC8	0.6	0.123407189721638	pearson	1	Ttest_pvalue	Coefficient_of_eigenassay	SVD_pCMs_dplus3CT	NoPrepr	SVD	5418	D_then_T400_NCT-NT1	N	Kept components	NCT
Drug	Sequential_dox_trs	D_then_T400_NCT	Cell_line.NT1	Plate.99	EREG	0.6	0.000349604776427883	pearson	1	Ttest_pvalue	Coefficient_of_eigenassay	SVD_pCMs_dplus3CT	NoPrepr	SVD	15265	D_then_T400_NCT-NT1	N	Kept components	NCT
Drug	Sequential_dox_trs	D_then_T400_NCT	Cell_line.NT1	Plate.99	ERF	0.6	0.25241929961616	pearson	1	Ttest_pvalue	Coefficient_of_eigenassay	SVD_pCMs_dplus3CT	NoPrepr	SVD	1474	D_then_T400_NCT-NT1	N	Kept components	NCT
Drug	Sequential_dox_trs	D_then_T400_NCT	Cell_line.NT1	Plate.99	ERFE	0.6	-0.185466531799331	pearson	1	Ttest_pvalue	Coefficient_of_eigenassay	SVD_pCMs_dplus3CT	NoPrepr	SVD	2892	D_then_T400_NCT-NT1	N	Kept components	NCT
Drug	Sequential_dox_trs	D_then_T400_NCT	Cell_line.NT1	Plate.99	ERG	0.6	0.116232242108358	pearson	1	Ttest_pvalue	Coefficient_of_eigenassay	SVD_pCMs_dplus3CT	NoPrepr	SVD	5789	D_then_T400_NCT-NT1	N	Kept components	NCT
Drug	Sequential_dox_trs	D_then_T400_NCT	Cell_line.NT1	Plate.99	ERG28	0.6	-0.0490547908947288	pearson	1	Ttest_pvalue	Coefficient_of_eigenassay	SVD_pCMs_dplus3CT	NoPrepr	SVD	10378	D_then_T400_NCT-NT1	N	Kept components	NCT
Drug	Sequential_dox_trs	D_then_T400_NCT	Cell_line.NT1	Plate.99	ERGIC1	0.6	-5.90672166913489e-05	pearson	1	Ttest_pvalue	Coefficient_of_eigenassay	SVD_pCMs_dplus3CT	NoPrepr	SVD	15312	D_then_T400_NCT-NT1	N	Kept components	NCT
Drug	Sequential_dox_trs	D_then_T400_NCT	Cell_line.NT1	Plate.99	ERGIC2	0.6	0.255888344916633	pearson	1	Ttest_pvalue	Coefficient_of_eigenassay	SVD_pCMs_dplus3CT	NoPrepr	SVD	1437	D_then_T400_NCT-NT1	N	Kept components	NCT
Drug	Sequential_dox_trs	D_then_T400_NCT	Cell_line.NT1	Plate.99	ERGIC3	0.6	-0.00135478947150598	pearson	1	Ttest_pvalue	Coefficient_of_eigenassay	SVD_pCMs_dplus3CT	NoPrepr	SVD	15108	D_then_T400_NCT-NT1	N	Kept components	NCT
Drug	Sequential_dox_trs	D_then_T400_NCT	Cell_line.NT1	Plate.99	ERH	0.6	-0.0287556244803767	pearson	1	Ttest_pvalue	Coefficient_of_eigenassay	SVD_pCMs_dplus3CT	NoPrepr	SVD	12128	D_then_T400_NCT-NT1	N	Kept components	NCT
Drug	Sequential_dox_trs	D_then_T400_NCT	Cell_line.NT1	Plate.99	ERI1	0.6	-0.0428001282063741	pearson	1	Ttest_pvalue	Coefficient_of_eigenassay	SVD_pCMs_dplus3CT	NoPrepr	SVD	10886	D_then_T400_NCT-NT1	N	Kept components	NCT
Drug	Sequential_dox_trs	D_then_T400_NCT	Cell_line.NT1	Plate.99	ERI2	0.6	-0.0258507687905682	pearson	1	Ttest_pvalue	Coefficient_of_eigenassay	SVD_pCMs_dplus3CT	NoPrepr	SVD	12417	D_then_T400_NCT-NT1	N	Kept components	NCT
Drug	Sequential_dox_trs	D_then_T400_NCT	Cell_line.NT1	Plate.99	ERI3	0.6	0.161189059217385	pearson	1	Ttest_pvalue	Coefficient_of_eigenassay	SVD_pCMs_dplus3CT	NoPrepr	SVD	3736	D_then_T400_NCT-NT1	N	Kept components	NCT
Drug	Sequential_dox_trs	D_then_T400_NCT	Cell_line.NT1	Plate.99	ERICH1	0.6	-0.137684408901386	pearson	1	Ttest_pvalue	Coefficient_of_eigenassay	SVD_pCMs_dplus3CT	NoPrepr	SVD	4714	D_then_T400_NCT-NT1	N	Kept components	NCT
Drug	Sequential_dox_trs	D_then_T400_NCT	Cell_line.NT1	Plate.99	ERICH2	0.6	0.161346936816572	pearson	1	Ttest_pvalue	Coefficient_of_eigenassay	SVD_pCMs_dplus3CT	NoPrepr	SVD	3730	D_then_T400_NCT-NT1	N	Kept components	NCT
Drug	Sequential_dox_trs	D_then_T400_NCT	Cell_line.NT1	Plate.99	ERICH3	0.6	0.251861264637387	pearson	1	Ttest_pvalue	Coefficient_of_eigenassay	SVD_pCMs_dplus3CT	NoPrepr	SVD	1481	D_then_T400_NCT-NT1	N	Kept components	NCT
Drug	Sequential_dox_trs	D_then_T400_NCT	Cell_line.NT1	Plate.99	ERICH5	0.6	0.0111244732335254	pearson	1	Ttest_pvalue	Coefficient_of_eigenassay	SVD_pCMs_dplus3CT	NoPrepr	SVD	13926	D_then_T400_NCT-NT1	N	Kept components	NCT
Drug	Sequential_dox_trs	D_then_T400_NCT	Cell_line.NT1	Plate.99	ERLEC1	0.6	0.0475766391045408	pearson	1	Ttest_pvalue	Coefficient_of_eigenassay	SVD_pCMs_dplus3CT	NoPrepr	SVD	10486	D_then_T400_NCT-NT1	N	Kept components	NCT
Drug	Sequential_dox_trs	D_then_T400_NCT	Cell_line.NT1	Plate.99	ERLIN1	0.6	-0.0534924988526652	pearson	1	Ttest_pvalue	Coefficient_of_eigenassay	SVD_pCMs_dplus3CT	NoPrepr	SVD	10017	D_then_T400_NCT-NT1	N	Kept components	NCT
Drug	Sequential_dox_trs	D_then_T400_NCT	Cell_line.NT1	Plate.99	ERLIN2	0.6	-0.0512241651465653	pearson	1	Ttest_pvalue	Coefficient_of_eigenassay	SVD_pCMs_dplus3CT	NoPrepr	SVD	10196	D_then_T400_NCT-NT1	N	Kept components	NCT
Drug	Sequential_dox_trs	D_then_T400_NCT	Cell_line.NT1	Plate.99	ERMAP	0.6	-0.082718040534308	pearson	1	Ttest_pvalue	Coefficient_of_eigenassay	SVD_pCMs_dplus3CT	NoPrepr	SVD	7833	D_then_T400_NCT-NT1	N	Kept components	NCT
Drug	Sequential_dox_trs	D_then_T400_NCT	Cell_line.NT1	Plate.99	ERMN	0.6	-0.027869535967636	pearson	1	Ttest_pvalue	Coefficient_of_eigenassay	SVD_pCMs_dplus3CT	NoPrepr	SVD	12220	D_then_T400_NCT-NT1	N	Kept components	NCT
Drug	Sequential_dox_trs	D_then_T400_NCT	Cell_line.NT1	Plate.99	ERMP1	0.6	0.0275816527404763	pearson	1	Ttest_pvalue	Coefficient_of_eigenassay	SVD_pCMs_dplus3CT	NoPrepr	SVD	12245	D_then_T400_NCT-NT1	N	Kept components	NCT
Drug	Sequential_dox_trs	D_then_T400_NCT	Cell_line.NT1	Plate.99	ERN1	0.6	0.099990398747988	pearson	1	Ttest_pvalue	Coefficient_of_eigenassay	SVD_pCMs_dplus3CT	NoPrepr	SVD	6721	D_then_T400_NCT-NT1	N	Kept components	NCT
Drug	Sequential_dox_trs	D_then_T400_NCT	Cell_line.NT1	Plate.99	ERO1A	0.6	0.123916547971563	pearson	1	Ttest_pvalue	Coefficient_of_eigenassay	SVD_pCMs_dplus3CT	NoPrepr	SVD	5395	D_then_T400_NCT-NT1	N	Kept components	NCT
Drug	Sequential_dox_trs	D_then_T400_NCT	Cell_line.NT1	Plate.99	ERO1B	0.6	0.199297447970548	pearson	1	Ttest_pvalue	Coefficient_of_eigenassay	SVD_pCMs_dplus3CT	NoPrepr	SVD	2531	D_then_T400_NCT-NT1	N	Kept components	NCT
Drug	Sequential_dox_trs	D_then_T400_NCT	Cell_line.NT1	Plate.99	ERP27	0.6	0.0241393826918057	pearson	1	Ttest_pvalue	Coefficient_of_eigenassay	SVD_pCMs_dplus3CT	NoPrepr	SVD	12582	D_then_T400_NCT-NT1	N	Kept components	NCT
Drug	Sequential_dox_trs	D_then_T400_NCT	Cell_line.NT1	Plate.99	ERP29	0.6	0.137286163937385	pearson	1	Ttest_pvalue	Coefficient_of_eigenassay	SVD_pCMs_dplus3CT	NoPrepr	SVD	4728	D_then_T400_NCT-NT1	N	Kept components	NCT
Drug	Sequential_dox_trs	D_then_T400_NCT	Cell_line.NT1	Plate.99	ERP44	0.6	0.134829553873547	pearson	1	Ttest_pvalue	Coefficient_of_eigenassay	SVD_pCMs_dplus3CT	NoPrepr	SVD	4853	D_then_T400_NCT-NT1	N	Kept components	NCT
Drug	Sequential_dox_trs	D_then_T400_NCT	Cell_line.NT1	Plate.99	ERRFI1	0.6	-0.0690785859702905	pearson	1	Ttest_pvalue	Coefficient_of_eigenassay	SVD_pCMs_dplus3CT	NoPrepr	SVD	8782	D_then_T400_NCT-NT1	N	Kept components	NCT
Drug	Sequential_dox_trs	D_then_T400_NCT	Cell_line.NT1	Plate.99	ERV3-1	0.6	0.0713766676667714	pearson	1	Ttest_pvalue	Coefficient_of_eigenassay	SVD_pCMs_dplus3CT	NoPrepr	SVD	8640	D_then_T400_NCT-NT1	N	Kept components	NCT
Drug	Sequential_dox_trs	D_then_T400_NCT	Cell_line.NT1	Plate.99	ERVFRD-1	0.6	0.469376251177674	pearson	1	Ttest_pvalue	Coefficient_of_eigenassay	SVD_pCMs_dplus3CT	NoPrepr	SVD	229	D_then_T400_NCT-NT1	N	Kept components	NCT
Drug	Sequential_dox_trs	D_then_T400_NCT	Cell_line.NT1	Plate.99	ERVH48-1	0.6	-0.253162038812216	pearson	1	Ttest_pvalue	Coefficient_of_eigenassay	SVD_pCMs_dplus3CT	NoPrepr	SVD	1466	D_then_T400_NCT-NT1	N	Kept components	NCT
Drug	Sequential_dox_trs	D_then_T400_NCT	Cell_line.NT1	Plate.99	ERVMER34-1	0.6	0.0404276000580994	pearson	1	Ttest_pvalue	Coefficient_of_eigenassay	SVD_pCMs_dplus3CT	NoPrepr	SVD	11111	D_then_T400_NCT-NT1	N	Kept components	NCT
Drug	Sequential_dox_trs	D_then_T400_NCT	Cell_line.NT1	Plate.99	ERVV-1	0.6	0.0205190627328773	pearson	1	Ttest_pvalue	Coefficient_of_eigenassay	SVD_pCMs_dplus3CT	NoPrepr	SVD	12954	D_then_T400_NCT-NT1	N	Kept components	NCT
Drug	Sequential_dox_trs	D_then_T400_NCT	Cell_line.NT1	Plate.99	ERVW-1	0.6	-0.177413334193527	pearson	1	Ttest_pvalue	Coefficient_of_eigenassay	SVD_pCMs_dplus3CT	NoPrepr	SVD	3142	D_then_T400_NCT-NT1	N	Kept components	NCT
Drug	Sequential_dox_trs	D_then_T400_NCT	Cell_line.NT1	Plate.99	ESAM	0.6	0.120198874296893	pearson	1	Ttest_pvalue	Coefficient_of_eigenassay	SVD_pCMs_dplus3CT	NoPrepr	SVD	5575	D_then_T400_NCT-NT1	N	Kept components	NCT
Drug	Sequential_dox_trs	D_then_T400_NCT	Cell_line.NT1	Plate.99	ESCO1	0.6	0.118342359564491	pearson	1	Ttest_pvalue	Coefficient_of_eigenassay	SVD_pCMs_dplus3CT	NoPrepr	SVD	5668	D_then_T400_NCT-NT1	N	Kept components	NCT
Drug	Sequential_dox_trs	D_then_T400_NCT	Cell_line.NT1	Plate.99	ESCO2	0.6	0.00933842261787675	pearson	1	Ttest_pvalue	Coefficient_of_eigenassay	SVD_pCMs_dplus3CT	NoPrepr	SVD	14154	D_then_T400_NCT-NT1	N	Kept components	NCT
Drug	Sequential_dox_trs	D_then_T400_NCT	Cell_line.NT1	Plate.99	ESD	0.6	-0.0153206769613473	pearson	1	Ttest_pvalue	Coefficient_of_eigenassay	SVD_pCMs_dplus3CT	NoPrepr	SVD	13474	D_then_T400_NCT-NT1	N	Kept components	NCT
Drug	Sequential_dox_trs	D_then_T400_NCT	Cell_line.NT1	Plate.99	ESF1	0.6	0.182150188604009	pearson	1	Ttest_pvalue	Coefficient_of_eigenassay	SVD_pCMs_dplus3CT	NoPrepr	SVD	2997	D_then_T400_NCT-NT1	N	Kept components	NCT
Drug	Sequential_dox_trs	D_then_T400_NCT	Cell_line.NT1	Plate.99	ESM1	0.6	0.0369994023247081	pearson	1	Ttest_pvalue	Coefficient_of_eigenassay	SVD_pCMs_dplus3CT	NoPrepr	SVD	11411	D_then_T400_NCT-NT1	N	Kept components	NCT
Drug	Sequential_dox_trs	D_then_T400_NCT	Cell_line.NT1	Plate.99	ESPL1	0.6	-0.134146821800775	pearson	1	Ttest_pvalue	Coefficient_of_eigenassay	SVD_pCMs_dplus3CT	NoPrepr	SVD	4890	D_then_T400_NCT-NT1	N	Kept components	NCT
Drug	Sequential_dox_trs	D_then_T400_NCT	Cell_line.NT1	Plate.99	ESPN	0.6	-0.0344135388816537	pearson	1	Ttest_pvalue	Coefficient_of_eigenassay	SVD_pCMs_dplus3CT	NoPrepr	SVD	11616	D_then_T400_NCT-NT1	N	Kept components	NCT
Drug	Sequential_dox_trs	D_then_T400_NCT	Cell_line.NT1	Plate.99	ESPNL	0.6	-0.0148898121895069	pearson	1	Ttest_pvalue	Coefficient_of_eigenassay	SVD_pCMs_dplus3CT	NoPrepr	SVD	13527	D_then_T400_NCT-NT1	N	Kept components	NCT
Drug	Sequential_dox_trs	D_then_T400_NCT	Cell_line.NT1	Plate.99	ESR2	0.6	-0.21280008315129	pearson	1	Ttest_pvalue	Coefficient_of_eigenassay	SVD_pCMs_dplus3CT	NoPrepr	SVD	2231	D_then_T400_NCT-NT1	N	Kept components	NCT
Drug	Sequential_dox_trs	D_then_T400_NCT	Cell_line.NT1	Plate.99	ESRP1	0.6	0.21681504643224	pearson	1	Ttest_pvalue	Coefficient_of_eigenassay	SVD_pCMs_dplus3CT	NoPrepr	SVD	2139	D_then_T400_NCT-NT1	N	Kept components	NCT
Drug	Sequential_dox_trs	D_then_T400_NCT	Cell_line.NT1	Plate.99	ESRP2	0.6	-0.120169035901019	pearson	1	Ttest_pvalue	Coefficient_of_eigenassay	SVD_pCMs_dplus3CT	NoPrepr	SVD	5578	D_then_T400_NCT-NT1	N	Kept components	NCT
Drug	Sequential_dox_trs	D_then_T400_NCT	Cell_line.NT1	Plate.99	ESRRA	0.6	-0.107533506852337	pearson	1	Ttest_pvalue	Coefficient_of_eigenassay	SVD_pCMs_dplus3CT	NoPrepr	SVD	6284	D_then_T400_NCT-NT1	N	Kept components	NCT
Drug	Sequential_dox_trs	D_then_T400_NCT	Cell_line.NT1	Plate.99	ESRRB	0.6	-0.159839389784325	pearson	1	Ttest_pvalue	Coefficient_of_eigenassay	SVD_pCMs_dplus3CT	NoPrepr	SVD	3794	D_then_T400_NCT-NT1	N	Kept components	NCT
Drug	Sequential_dox_trs	D_then_T400_NCT	Cell_line.NT1	Plate.99	ESRRG	0.6	0.328740713953744	pearson	1	Ttest_pvalue	Coefficient_of_eigenassay	SVD_pCMs_dplus3CT	NoPrepr	SVD	722	D_then_T400_NCT-NT1	N	Kept components	NCT
Drug	Sequential_dox_trs	D_then_T400_NCT	Cell_line.NT1	Plate.99	ESS2	0.6	0.0910137168965245	pearson	1	Ttest_pvalue	Coefficient_of_eigenassay	SVD_pCMs_dplus3CT	NoPrepr	SVD	7293	D_then_T400_NCT-NT1	N	Kept components	NCT
Drug	Sequential_dox_trs	D_then_T400_NCT	Cell_line.NT1	Plate.99	ESYT1	0.6	0.0332571388255639	pearson	1	Ttest_pvalue	Coefficient_of_eigenassay	SVD_pCMs_dplus3CT	NoPrepr	SVD	11712	D_then_T400_NCT-NT1	N	Kept components	NCT
Drug	Sequential_dox_trs	D_then_T400_NCT	Cell_line.NT1	Plate.99	ESYT2	0.6	0.0889263165775049	pearson	1	Ttest_pvalue	Coefficient_of_eigenassay	SVD_pCMs_dplus3CT	NoPrepr	SVD	7427	D_then_T400_NCT-NT1	N	Kept components	NCT
Drug	Sequential_dox_trs	D_then_T400_NCT	Cell_line.NT1	Plate.99	ESYT3	0.6	0.0528103861267002	pearson	1	Ttest_pvalue	Coefficient_of_eigenassay	SVD_pCMs_dplus3CT	NoPrepr	SVD	10062	D_then_T400_NCT-NT1	N	Kept components	NCT
Drug	Sequential_dox_trs	D_then_T400_NCT	Cell_line.NT1	Plate.99	ETAA1	0.6	0.138390887606526	pearson	1	Ttest_pvalue	Coefficient_of_eigenassay	SVD_pCMs_dplus3CT	NoPrepr	SVD	4684	D_then_T400_NCT-NT1	N	Kept components	NCT
Drug	Sequential_dox_trs	D_then_T400_NCT	Cell_line.NT1	Plate.99	ETF1	0.6	0.0679548672348261	pearson	1	Ttest_pvalue	Coefficient_of_eigenassay	SVD_pCMs_dplus3CT	NoPrepr	SVD	8878	D_then_T400_NCT-NT1	N	Kept components	NCT
Drug	Sequential_dox_trs	D_then_T400_NCT	Cell_line.NT1	Plate.99	ETFA	0.6	-0.0774676083122105	pearson	1	Ttest_pvalue	Coefficient_of_eigenassay	SVD_pCMs_dplus3CT	NoPrepr	SVD	8208	D_then_T400_NCT-NT1	N	Kept components	NCT
Drug	Sequential_dox_trs	D_then_T400_NCT	Cell_line.NT1	Plate.99	ETFB	0.6	0.183264534103223	pearson	1	Ttest_pvalue	Coefficient_of_eigenassay	SVD_pCMs_dplus3CT	NoPrepr	SVD	2961	D_then_T400_NCT-NT1	N	Kept components	NCT
Drug	Sequential_dox_trs	D_then_T400_NCT	Cell_line.NT1	Plate.99	ETFBKMT	0.6	-0.0178910109498138	pearson	1	Ttest_pvalue	Coefficient_of_eigenassay	SVD_pCMs_dplus3CT	NoPrepr	SVD	13204	D_then_T400_NCT-NT1	N	Kept components	NCT
Drug	Sequential_dox_trs	D_then_T400_NCT	Cell_line.NT1	Plate.99	ETFDH	0.6	-0.0807827694971867	pearson	1	Ttest_pvalue	Coefficient_of_eigenassay	SVD_pCMs_dplus3CT	NoPrepr	SVD	7947	D_then_T400_NCT-NT1	N	Kept components	NCT
Drug	Sequential_dox_trs	D_then_T400_NCT	Cell_line.NT1	Plate.99	ETFRF1	0.6	0.0686489685647006	pearson	1	Ttest_pvalue	Coefficient_of_eigenassay	SVD_pCMs_dplus3CT	NoPrepr	SVD	8819	D_then_T400_NCT-NT1	N	Kept components	NCT
Drug	Sequential_dox_trs	D_then_T400_NCT	Cell_line.NT1	Plate.99	ETHE1	0.6	0.0166194931964943	pearson	1	Ttest_pvalue	Coefficient_of_eigenassay	SVD_pCMs_dplus3CT	NoPrepr	SVD	13333	D_then_T400_NCT-NT1	N	Kept components	NCT
Drug	Sequential_dox_trs	D_then_T400_NCT	Cell_line.NT1	Plate.99	ETNK1	0.6	0.276069782541854	pearson	1	Ttest_pvalue	Coefficient_of_eigenassay	SVD_pCMs_dplus3CT	NoPrepr	SVD	1134	D_then_T400_NCT-NT1	N	Kept components	NCT
Drug	Sequential_dox_trs	D_then_T400_NCT	Cell_line.NT1	Plate.99	ETNK2	0.6	0.165970352096874	pearson	1	Ttest_pvalue	Coefficient_of_eigenassay	SVD_pCMs_dplus3CT	NoPrepr	SVD	3533	D_then_T400_NCT-NT1	N	Kept components	NCT
Drug	Sequential_dox_trs	D_then_T400_NCT	Cell_line.NT1	Plate.99	ETNPPL	0.6	0.06485843869477	pearson	1	Ttest_pvalue	Coefficient_of_eigenassay	SVD_pCMs_dplus3CT	NoPrepr	SVD	9093	D_then_T400_NCT-NT1	N	Kept components	NCT
Drug	Sequential_dox_trs	D_then_T400_NCT	Cell_line.NT1	Plate.99	ETS1	0.6	0.206727935530711	pearson	1	Ttest_pvalue	Coefficient_of_eigenassay	SVD_pCMs_dplus3CT	NoPrepr	SVD	2356	D_then_T400_NCT-NT1	N	Kept components	NCT
Drug	Sequential_dox_trs	D_then_T400_NCT	Cell_line.NT1	Plate.99	ETS2	0.6	-0.0204887933029668	pearson	1	Ttest_pvalue	Coefficient_of_eigenassay	SVD_pCMs_dplus3CT	NoPrepr	SVD	12959	D_then_T400_NCT-NT1	N	Kept components	NCT
Drug	Sequential_dox_trs	D_then_T400_NCT	Cell_line.NT1	Plate.99	ETV1	0.6	0.332056304317665	pearson	1	Ttest_pvalue	Coefficient_of_eigenassay	SVD_pCMs_dplus3CT	NoPrepr	SVD	704	D_then_T400_NCT-NT1	N	Kept components	NCT
Drug	Sequential_dox_trs	D_then_T400_NCT	Cell_line.NT1	Plate.99	ETV2	0.6	0.492884798755463	pearson	1	Ttest_pvalue	Coefficient_of_eigenassay	SVD_pCMs_dplus3CT	NoPrepr	SVD	195	D_then_T400_NCT-NT1	N	Kept components	NCT
Drug	Sequential_dox_trs	D_then_T400_NCT	Cell_line.NT1	Plate.99	ETV3	0.6	-0.059973025479954	pearson	1	Ttest_pvalue	Coefficient_of_eigenassay	SVD_pCMs_dplus3CT	NoPrepr	SVD	9484	D_then_T400_NCT-NT1	N	Kept components	NCT
Drug	Sequential_dox_trs	D_then_T400_NCT	Cell_line.NT1	Plate.99	ETV4	0.6	0.248760123052455	pearson	1	Ttest_pvalue	Coefficient_of_eigenassay	SVD_pCMs_dplus3CT	NoPrepr	SVD	1539	D_then_T400_NCT-NT1	N	Kept components	NCT
Drug	Sequential_dox_trs	D_then_T400_NCT	Cell_line.NT1	Plate.99	ETV5	0.6	-0.352500879168141	pearson	1	Ttest_pvalue	Coefficient_of_eigenassay	SVD_pCMs_dplus3CT	NoPrepr	SVD	591	D_then_T400_NCT-NT1	N	Kept components	NCT
Drug	Sequential_dox_trs	D_then_T400_NCT	Cell_line.NT1	Plate.99	ETV6	0.6	0.134168431411951	pearson	1	Ttest_pvalue	Coefficient_of_eigenassay	SVD_pCMs_dplus3CT	NoPrepr	SVD	4888	D_then_T400_NCT-NT1	N	Kept components	NCT
Drug	Sequential_dox_trs	D_then_T400_NCT	Cell_line.NT1	Plate.99	EVA1A	0.6	0.028607150377046	pearson	1	Ttest_pvalue	Coefficient_of_eigenassay	SVD_pCMs_dplus3CT	NoPrepr	SVD	12142	D_then_T400_NCT-NT1	N	Kept components	NCT
Drug	Sequential_dox_trs	D_then_T400_NCT	Cell_line.NT1	Plate.99	EVA1B	0.6	0.371168498249415	pearson	1	Ttest_pvalue	Coefficient_of_eigenassay	SVD_pCMs_dplus3CT	NoPrepr	SVD	496	D_then_T400_NCT-NT1	N	Kept components	NCT
Drug	Sequential_dox_trs	D_then_T400_NCT	Cell_line.NT1	Plate.99	EVA1C	0.6	-0.214710265774622	pearson	1	Ttest_pvalue	Coefficient_of_eigenassay	SVD_pCMs_dplus3CT	NoPrepr	SVD	2187	D_then_T400_NCT-NT1	N	Kept components	NCT
Drug	Sequential_dox_trs	D_then_T400_NCT	Cell_line.NT1	Plate.99	EVC	0.6	-0.180795406927413	pearson	1	Ttest_pvalue	Coefficient_of_eigenassay	SVD_pCMs_dplus3CT	NoPrepr	SVD	3040	D_then_T400_NCT-NT1	N	Kept components	NCT
Drug	Sequential_dox_trs	D_then_T400_NCT	Cell_line.NT1	Plate.99	EVC2	0.6	0.10392884820986	pearson	1	Ttest_pvalue	Coefficient_of_eigenassay	SVD_pCMs_dplus3CT	NoPrepr	SVD	6467	D_then_T400_NCT-NT1	N	Kept components	NCT
Drug	Sequential_dox_trs	D_then_T400_NCT	Cell_line.NT1	Plate.99	EVI2A	0.6	0.443828031928819	pearson	1	Ttest_pvalue	Coefficient_of_eigenassay	SVD_pCMs_dplus3CT	NoPrepr	SVD	262	D_then_T400_NCT-NT1	N	Kept components	NCT
Drug	Sequential_dox_trs	D_then_T400_NCT	Cell_line.NT1	Plate.99	EVI2B	0.6	-0.12770214295068	pearson	1	Ttest_pvalue	Coefficient_of_eigenassay	SVD_pCMs_dplus3CT	NoPrepr	SVD	5212	D_then_T400_NCT-NT1	N	Kept components	NCT
Drug	Sequential_dox_trs	D_then_T400_NCT	Cell_line.NT1	Plate.99	EVI5	0.6	-0.22956003145894	pearson	1	Ttest_pvalue	Coefficient_of_eigenassay	SVD_pCMs_dplus3CT	NoPrepr	SVD	1876	D_then_T400_NCT-NT1	N	Kept components	NCT
Drug	Sequential_dox_trs	D_then_T400_NCT	Cell_line.NT1	Plate.99	EVI5L	0.6	0.0804203972465243	pearson	1	Ttest_pvalue	Coefficient_of_eigenassay	SVD_pCMs_dplus3CT	NoPrepr	SVD	7977	D_then_T400_NCT-NT1	N	Kept components	NCT
Drug	Sequential_dox_trs	D_then_T400_NCT	Cell_line.NT1	Plate.99	EVL	0.6	0.123282379020758	pearson	1	Ttest_pvalue	Coefficient_of_eigenassay	SVD_pCMs_dplus3CT	NoPrepr	SVD	5425	D_then_T400_NCT-NT1	N	Kept components	NCT
Drug	Sequential_dox_trs	D_then_T400_NCT	Cell_line.NT1	Plate.99	EWSR1	0.6	-0.0189498984721155	pearson	1	Ttest_pvalue	Coefficient_of_eigenassay	SVD_pCMs_dplus3CT	NoPrepr	SVD	13097	D_then_T400_NCT-NT1	N	Kept components	NCT
Drug	Sequential_dox_trs	D_then_T400_NCT	Cell_line.NT1	Plate.99	EXD2	0.6	0.00938392861614292	pearson	1	Ttest_pvalue	Coefficient_of_eigenassay	SVD_pCMs_dplus3CT	NoPrepr	SVD	14146	D_then_T400_NCT-NT1	N	Kept components	NCT
Drug	Sequential_dox_trs	D_then_T400_NCT	Cell_line.NT1	Plate.99	EXD3	0.6	-0.0558082508188502	pearson	1	Ttest_pvalue	Coefficient_of_eigenassay	SVD_pCMs_dplus3CT	NoPrepr	SVD	9818	D_then_T400_NCT-NT1	N	Kept components	NCT
Drug	Sequential_dox_trs	D_then_T400_NCT	Cell_line.NT1	Plate.99	EXO1	0.6	-0.36627733804802	pearson	1	Ttest_pvalue	Coefficient_of_eigenassay	SVD_pCMs_dplus3CT	NoPrepr	SVD	522	D_then_T400_NCT-NT1	N	Kept components	NCT
Drug	Sequential_dox_trs	D_then_T400_NCT	Cell_line.NT1	Plate.99	EXO5	0.6	-0.124392001050142	pearson	1	Ttest_pvalue	Coefficient_of_eigenassay	SVD_pCMs_dplus3CT	NoPrepr	SVD	5367	D_then_T400_NCT-NT1	N	Kept components	NCT
Drug	Sequential_dox_trs	D_then_T400_NCT	Cell_line.NT1	Plate.99	EXOC1	0.6	0.0447021042727442	pearson	1	Ttest_pvalue	Coefficient_of_eigenassay	SVD_pCMs_dplus3CT	NoPrepr	SVD	10739	D_then_T400_NCT-NT1	N	Kept components	NCT
Drug	Sequential_dox_trs	D_then_T400_NCT	Cell_line.NT1	Plate.99	EXOC2	0.6	-0.0592374877187911	pearson	1	Ttest_pvalue	Coefficient_of_eigenassay	SVD_pCMs_dplus3CT	NoPrepr	SVD	9553	D_then_T400_NCT-NT1	N	Kept components	NCT
Drug	Sequential_dox_trs	D_then_T400_NCT	Cell_line.NT1	Plate.99	EXOC3	0.6	0.0440315736375903	pearson	1	Ttest_pvalue	Coefficient_of_eigenassay	SVD_pCMs_dplus3CT	NoPrepr	SVD	10786	D_then_T400_NCT-NT1	N	Kept components	NCT
Drug	Sequential_dox_trs	D_then_T400_NCT	Cell_line.NT1	Plate.99	EXOC3L1	0.6	0.157330696351838	pearson	1	Ttest_pvalue	Coefficient_of_eigenassay	SVD_pCMs_dplus3CT	NoPrepr	SVD	3901	D_then_T400_NCT-NT1	N	Kept components	NCT
Drug	Sequential_dox_trs	D_then_T400_NCT	Cell_line.NT1	Plate.99	EXOC3L2	0.6	-0.0378855461517631	pearson	1	Ttest_pvalue	Coefficient_of_eigenassay	SVD_pCMs_dplus3CT	NoPrepr	SVD	11332	D_then_T400_NCT-NT1	N	Kept components	NCT
Drug	Sequential_dox_trs	D_then_T400_NCT	Cell_line.NT1	Plate.99	EXOC4	0.6	-0.123946201284054	pearson	1	Ttest_pvalue	Coefficient_of_eigenassay	SVD_pCMs_dplus3CT	NoPrepr	SVD	5394	D_then_T400_NCT-NT1	N	Kept components	NCT
Drug	Sequential_dox_trs	D_then_T400_NCT	Cell_line.NT1	Plate.99	EXOC5	0.6	0.185726086108019	pearson	1	Ttest_pvalue	Coefficient_of_eigenassay	SVD_pCMs_dplus3CT	NoPrepr	SVD	2883	D_then_T400_NCT-NT1	N	Kept components	NCT
Drug	Sequential_dox_trs	D_then_T400_NCT	Cell_line.NT1	Plate.99	EXOC6	0.6	0.055275747591529	pearson	1	Ttest_pvalue	Coefficient_of_eigenassay	SVD_pCMs_dplus3CT	NoPrepr	SVD	9861	D_then_T400_NCT-NT1	N	Kept components	NCT
Drug	Sequential_dox_trs	D_then_T400_NCT	Cell_line.NT1	Plate.99	EXOC6B	0.6	0.108996943770117	pearson	1	Ttest_pvalue	Coefficient_of_eigenassay	SVD_pCMs_dplus3CT	NoPrepr	SVD	6193	D_then_T400_NCT-NT1	N	Kept components	NCT
Drug	Sequential_dox_trs	D_then_T400_NCT	Cell_line.NT1	Plate.99	EXOC7	0.6	0.0487076964380461	pearson	1	Ttest_pvalue	Coefficient_of_eigenassay	SVD_pCMs_dplus3CT	NoPrepr	SVD	10396	D_then_T400_NCT-NT1	N	Kept components	NCT
Drug	Sequential_dox_trs	D_then_T400_NCT	Cell_line.NT1	Plate.99	EXOC8	0.6	0.0772314359102669	pearson	1	Ttest_pvalue	Coefficient_of_eigenassay	SVD_pCMs_dplus3CT	NoPrepr	SVD	8227	D_then_T400_NCT-NT1	N	Kept components	NCT
Drug	Sequential_dox_trs	D_then_T400_NCT	Cell_line.NT1	Plate.99	EXOG	0.6	-0.0174602971022422	pearson	1	Ttest_pvalue	Coefficient_of_eigenassay	SVD_pCMs_dplus3CT	NoPrepr	SVD	13250	D_then_T400_NCT-NT1	N	Kept components	NCT
Drug	Sequential_dox_trs	D_then_T400_NCT	Cell_line.NT1	Plate.99	EXOSC1	0.6	-0.264697181884702	pearson	1	Ttest_pvalue	Coefficient_of_eigenassay	SVD_pCMs_dplus3CT	NoPrepr	SVD	1287	D_then_T400_NCT-NT1	N	Kept components	NCT
Drug	Sequential_dox_trs	D_then_T400_NCT	Cell_line.NT1	Plate.99	EXOSC10	0.6	0.0316364941798133	pearson	1	Ttest_pvalue	Coefficient_of_eigenassay	SVD_pCMs_dplus3CT	NoPrepr	SVD	11857	D_then_T400_NCT-NT1	N	Kept components	NCT
Drug	Sequential_dox_trs	D_then_T400_NCT	Cell_line.NT1	Plate.99	EXOSC2	0.6	-0.0239258841980863	pearson	1	Ttest_pvalue	Coefficient_of_eigenassay	SVD_pCMs_dplus3CT	NoPrepr	SVD	12603	D_then_T400_NCT-NT1	N	Kept components	NCT
Drug	Sequential_dox_trs	D_then_T400_NCT	Cell_line.NT1	Plate.99	EXOSC3	0.6	0.0972631883106348	pearson	1	Ttest_pvalue	Coefficient_of_eigenassay	SVD_pCMs_dplus3CT	NoPrepr	SVD	6888	D_then_T400_NCT-NT1	N	Kept components	NCT
Drug	Sequential_dox_trs	D_then_T400_NCT	Cell_line.NT1	Plate.99	EXOSC4	0.6	0.0781703176176215	pearson	1	Ttest_pvalue	Coefficient_of_eigenassay	SVD_pCMs_dplus3CT	NoPrepr	SVD	8149	D_then_T400_NCT-NT1	N	Kept components	NCT
Drug	Sequential_dox_trs	D_then_T400_NCT	Cell_line.NT1	Plate.99	EXOSC5	0.6	0.313275641946376	pearson	1	Ttest_pvalue	Coefficient_of_eigenassay	SVD_pCMs_dplus3CT	NoPrepr	SVD	826	D_then_T400_NCT-NT1	N	Kept components	NCT
Drug	Sequential_dox_trs	D_then_T400_NCT	Cell_line.NT1	Plate.99	EXOSC6	0.6	-0.107443763297093	pearson	1	Ttest_pvalue	Coefficient_of_eigenassay	SVD_pCMs_dplus3CT	NoPrepr	SVD	6290	D_then_T400_NCT-NT1	N	Kept components	NCT
Drug	Sequential_dox_trs	D_then_T400_NCT	Cell_line.NT1	Plate.99	EXOSC7	0.6	-0.0765225647095582	pearson	1	Ttest_pvalue	Coefficient_of_eigenassay	SVD_pCMs_dplus3CT	NoPrepr	SVD	8277	D_then_T400_NCT-NT1	N	Kept components	NCT
Drug	Sequential_dox_trs	D_then_T400_NCT	Cell_line.NT1	Plate.99	EXOSC8	0.6	0.135657118748717	pearson	1	Ttest_pvalue	Coefficient_of_eigenassay	SVD_pCMs_dplus3CT	NoPrepr	SVD	4813	D_then_T400_NCT-NT1	N	Kept components	NCT
Drug	Sequential_dox_trs	D_then_T400_NCT	Cell_line.NT1	Plate.99	EXOSC9	0.6	-0.029763223261619	pearson	1	Ttest_pvalue	Coefficient_of_eigenassay	SVD_pCMs_dplus3CT	NoPrepr	SVD	12042	D_then_T400_NCT-NT1	N	Kept components	NCT
Drug	Sequential_dox_trs	D_then_T400_NCT	Cell_line.NT1	Plate.99	EXPH5	0.6	0.21344742650204	pearson	1	Ttest_pvalue	Coefficient_of_eigenassay	SVD_pCMs_dplus3CT	NoPrepr	SVD	2218	D_then_T400_NCT-NT1	N	Kept components	NCT
Drug	Sequential_dox_trs	D_then_T400_NCT	Cell_line.NT1	Plate.99	EXT1	0.6	0.0619313959825862	pearson	1	Ttest_pvalue	Coefficient_of_eigenassay	SVD_pCMs_dplus3CT	NoPrepr	SVD	9315	D_then_T400_NCT-NT1	N	Kept components	NCT
Drug	Sequential_dox_trs	D_then_T400_NCT	Cell_line.NT1	Plate.99	EXT2	0.6	-0.13044456474526	pearson	1	Ttest_pvalue	Coefficient_of_eigenassay	SVD_pCMs_dplus3CT	NoPrepr	SVD	5080	D_then_T400_NCT-NT1	N	Kept components	NCT
Drug	Sequential_dox_trs	D_then_T400_NCT	Cell_line.NT1	Plate.99	EXTL1	0.6	-0.34322285325314	pearson	1	Ttest_pvalue	Coefficient_of_eigenassay	SVD_pCMs_dplus3CT	NoPrepr	SVD	641	D_then_T400_NCT-NT1	N	Kept components	NCT
Drug	Sequential_dox_trs	D_then_T400_NCT	Cell_line.NT1	Plate.99	EXTL2	0.6	0.061326285650131	pearson	1	Ttest_pvalue	Coefficient_of_eigenassay	SVD_pCMs_dplus3CT	NoPrepr	SVD	9369	D_then_T400_NCT-NT1	N	Kept components	NCT
Drug	Sequential_dox_trs	D_then_T400_NCT	Cell_line.NT1	Plate.99	EXTL3	0.6	-0.034373190123443	pearson	1	Ttest_pvalue	Coefficient_of_eigenassay	SVD_pCMs_dplus3CT	NoPrepr	SVD	11618	D_then_T400_NCT-NT1	N	Kept components	NCT
Drug	Sequential_dox_trs	D_then_T400_NCT	Cell_line.NT1	Plate.99	EYA1	0.6	0.112887087037897	pearson	1	Ttest_pvalue	Coefficient_of_eigenassay	SVD_pCMs_dplus3CT	NoPrepr	SVD	5987	D_then_T400_NCT-NT1	N	Kept components	NCT
Drug	Sequential_dox_trs	D_then_T400_NCT	Cell_line.NT1	Plate.99	EYA2	0.6	-0.00732066471991531	pearson	1	Ttest_pvalue	Coefficient_of_eigenassay	SVD_pCMs_dplus3CT	NoPrepr	SVD	14365	D_then_T400_NCT-NT1	N	Kept components	NCT
Drug	Sequential_dox_trs	D_then_T400_NCT	Cell_line.NT1	Plate.99	EYA3	0.6	-0.148461671909076	pearson	1	Ttest_pvalue	Coefficient_of_eigenassay	SVD_pCMs_dplus3CT	NoPrepr	SVD	4238	D_then_T400_NCT-NT1	N	Kept components	NCT
Drug	Sequential_dox_trs	D_then_T400_NCT	Cell_line.NT1	Plate.99	EYA4	0.6	0.331726363854232	pearson	1	Ttest_pvalue	Coefficient_of_eigenassay	SVD_pCMs_dplus3CT	NoPrepr	SVD	708	D_then_T400_NCT-NT1	N	Kept components	NCT
Drug	Sequential_dox_trs	D_then_T400_NCT	Cell_line.NT1	Plate.99	EYS	0.6	-0.222045891475692	pearson	1	Ttest_pvalue	Coefficient_of_eigenassay	SVD_pCMs_dplus3CT	NoPrepr	SVD	2036	D_then_T400_NCT-NT1	N	Kept components	NCT
Drug	Sequential_dox_trs	D_then_T400_NCT	Cell_line.NT1	Plate.99	EZH1	0.6	-0.07813367530102	pearson	1	Ttest_pvalue	Coefficient_of_eigenassay	SVD_pCMs_dplus3CT	NoPrepr	SVD	8154	D_then_T400_NCT-NT1	N	Kept components	NCT
Drug	Sequential_dox_trs	D_then_T400_NCT	Cell_line.NT1	Plate.99	EZH2	0.6	-0.144399123832374	pearson	1	Ttest_pvalue	Coefficient_of_eigenassay	SVD_pCMs_dplus3CT	NoPrepr	SVD	4396	D_then_T400_NCT-NT1	N	Kept components	NCT
Drug	Sequential_dox_trs	D_then_T400_NCT	Cell_line.NT1	Plate.99	EZR	0.6	0.0119223393587965	pearson	1	Ttest_pvalue	Coefficient_of_eigenassay	SVD_pCMs_dplus3CT	NoPrepr	SVD	13856	D_then_T400_NCT-NT1	N	Kept components	NCT
Drug	Sequential_dox_trs	D_then_T400_NCT	Cell_line.NT1	Plate.99	F10	0.6	0.236913095229952	pearson	1	Ttest_pvalue	Coefficient_of_eigenassay	SVD_pCMs_dplus3CT	NoPrepr	SVD	1739	D_then_T400_NCT-NT1	N	Kept components	NCT
Drug	Sequential_dox_trs	D_then_T400_NCT	Cell_line.NT1	Plate.99	F11R	0.6	0.0120329895896242	pearson	1	Ttest_pvalue	Coefficient_of_eigenassay	SVD_pCMs_dplus3CT	NoPrepr	SVD	13846	D_then_T400_NCT-NT1	N	Kept components	NCT
Drug	Sequential_dox_trs	D_then_T400_NCT	Cell_line.NT1	Plate.99	F12	0.6	0.235845804234563	pearson	1	Ttest_pvalue	Coefficient_of_eigenassay	SVD_pCMs_dplus3CT	NoPrepr	SVD	1761	D_then_T400_NCT-NT1	N	Kept components	NCT
Drug	Sequential_dox_trs	D_then_T400_NCT	Cell_line.NT1	Plate.99	F2R	0.6	0.0871427429026312	pearson	1	Ttest_pvalue	Coefficient_of_eigenassay	SVD_pCMs_dplus3CT	NoPrepr	SVD	7533	D_then_T400_NCT-NT1	N	Kept components	NCT
Drug	Sequential_dox_trs	D_then_T400_NCT	Cell_line.NT1	Plate.99	F2RL1	0.6	-0.119474356179655	pearson	1	Ttest_pvalue	Coefficient_of_eigenassay	SVD_pCMs_dplus3CT	NoPrepr	SVD	5618	D_then_T400_NCT-NT1	N	Kept components	NCT
Drug	Sequential_dox_trs	D_then_T400_NCT	Cell_line.NT1	Plate.99	F2RL2	0.6	-0.183635355574137	pearson	1	Ttest_pvalue	Coefficient_of_eigenassay	SVD_pCMs_dplus3CT	NoPrepr	SVD	2949	D_then_T400_NCT-NT1	N	Kept components	NCT
Drug	Sequential_dox_trs	D_then_T400_NCT	Cell_line.NT1	Plate.99	F2RL3	0.6	0.00321469372038439	pearson	1	Ttest_pvalue	Coefficient_of_eigenassay	SVD_pCMs_dplus3CT	NoPrepr	SVD	14856	D_then_T400_NCT-NT1	N	Kept components	NCT
Drug	Sequential_dox_trs	D_then_T400_NCT	Cell_line.NT1	Plate.99	F3	0.6	0.166923023930132	pearson	1	Ttest_pvalue	Coefficient_of_eigenassay	SVD_pCMs_dplus3CT	NoPrepr	SVD	3503	D_then_T400_NCT-NT1	N	Kept components	NCT
Drug	Sequential_dox_trs	D_then_T400_NCT	Cell_line.NT1	Plate.99	F5	0.6	-0.000891634053811879	pearson	1	Ttest_pvalue	Coefficient_of_eigenassay	SVD_pCMs_dplus3CT	NoPrepr	SVD	15176	D_then_T400_NCT-NT1	N	Kept components	NCT
Drug	Sequential_dox_trs	D_then_T400_NCT	Cell_line.NT1	Plate.99	F7	0.6	0.334792337222957	pearson	1	Ttest_pvalue	Coefficient_of_eigenassay	SVD_pCMs_dplus3CT	NoPrepr	SVD	685	D_then_T400_NCT-NT1	N	Kept components	NCT
Drug	Sequential_dox_trs	D_then_T400_NCT	Cell_line.NT1	Plate.99	F8	0.6	-0.0948964698155295	pearson	1	Ttest_pvalue	Coefficient_of_eigenassay	SVD_pCMs_dplus3CT	NoPrepr	SVD	7054	D_then_T400_NCT-NT1	N	Kept components	NCT
Drug	Sequential_dox_trs	D_then_T400_NCT	Cell_line.NT1	Plate.99	F8A1	0.6	-0.0769127872820156	pearson	1	Ttest_pvalue	Coefficient_of_eigenassay	SVD_pCMs_dplus3CT	NoPrepr	SVD	8251	D_then_T400_NCT-NT1	N	Kept components	NCT
Drug	Sequential_dox_trs	D_then_T400_NCT	Cell_line.NT1	Plate.99	FAAH	0.6	0.190731966448517	pearson	1	Ttest_pvalue	Coefficient_of_eigenassay	SVD_pCMs_dplus3CT	NoPrepr	SVD	2743	D_then_T400_NCT-NT1	N	Kept components	NCT
Drug	Sequential_dox_trs	D_then_T400_NCT	Cell_line.NT1	Plate.99	FAAH2	0.6	-0.118514890920152	pearson	1	Ttest_pvalue	Coefficient_of_eigenassay	SVD_pCMs_dplus3CT	NoPrepr	SVD	5660	D_then_T400_NCT-NT1	N	Kept components	NCT
Drug	Sequential_dox_trs	D_then_T400_NCT	Cell_line.NT1	Plate.99	FAAP100	0.6	0.053028190393831	pearson	1	Ttest_pvalue	Coefficient_of_eigenassay	SVD_pCMs_dplus3CT	NoPrepr	SVD	10046	D_then_T400_NCT-NT1	N	Kept components	NCT
Drug	Sequential_dox_trs	D_then_T400_NCT	Cell_line.NT1	Plate.99	FAAP20	0.6	0.0929288170600025	pearson	1	Ttest_pvalue	Coefficient_of_eigenassay	SVD_pCMs_dplus3CT	NoPrepr	SVD	7175	D_then_T400_NCT-NT1	N	Kept components	NCT
Drug	Sequential_dox_trs	D_then_T400_NCT	Cell_line.NT1	Plate.99	FAAP24	0.6	0.092896332345772	pearson	1	Ttest_pvalue	Coefficient_of_eigenassay	SVD_pCMs_dplus3CT	NoPrepr	SVD	7178	D_then_T400_NCT-NT1	N	Kept components	NCT
Drug	Sequential_dox_trs	D_then_T400_NCT	Cell_line.NT1	Plate.99	FABP2	0.6	0.14494298052929	pearson	1	Ttest_pvalue	Coefficient_of_eigenassay	SVD_pCMs_dplus3CT	NoPrepr	SVD	4381	D_then_T400_NCT-NT1	N	Kept components	NCT
Drug	Sequential_dox_trs	D_then_T400_NCT	Cell_line.NT1	Plate.99	FABP3	0.6	-0.619538594970201	pearson	1	Ttest_pvalue	Coefficient_of_eigenassay	SVD_pCMs_dplus3CT	NoPrepr	SVD	90	D_then_T400_NCT-NT1	N	Kept components	NCT
Drug	Sequential_dox_trs	D_then_T400_NCT	Cell_line.NT1	Plate.99	FABP4	0.6	0.391612685377107	pearson	1	Ttest_pvalue	Coefficient_of_eigenassay	SVD_pCMs_dplus3CT	NoPrepr	SVD	422	D_then_T400_NCT-NT1	N	Kept components	NCT
Drug	Sequential_dox_trs	D_then_T400_NCT	Cell_line.NT1	Plate.99	FABP5	0.6	0.0769952283474774	pearson	1	Ttest_pvalue	Coefficient_of_eigenassay	SVD_pCMs_dplus3CT	NoPrepr	SVD	8240	D_then_T400_NCT-NT1	N	Kept components	NCT
Drug	Sequential_dox_trs	D_then_T400_NCT	Cell_line.NT1	Plate.99	FABP6	0.6	-0.0704519698360115	pearson	1	Ttest_pvalue	Coefficient_of_eigenassay	SVD_pCMs_dplus3CT	NoPrepr	SVD	8699	D_then_T400_NCT-NT1	N	Kept components	NCT
Drug	Sequential_dox_trs	D_then_T400_NCT	Cell_line.NT1	Plate.99	FABP7	0.6	-0.388356105581193	pearson	1	Ttest_pvalue	Coefficient_of_eigenassay	SVD_pCMs_dplus3CT	NoPrepr	SVD	435	D_then_T400_NCT-NT1	N	Kept components	NCT
Drug	Sequential_dox_trs	D_then_T400_NCT	Cell_line.NT1	Plate.99	FADD	0.6	0.074909924676868	pearson	1	Ttest_pvalue	Coefficient_of_eigenassay	SVD_pCMs_dplus3CT	NoPrepr	SVD	8377	D_then_T400_NCT-NT1	N	Kept components	NCT
Drug	Sequential_dox_trs	D_then_T400_NCT	Cell_line.NT1	Plate.99	FADS1	0.6	-0.0748569863410392	pearson	1	Ttest_pvalue	Coefficient_of_eigenassay	SVD_pCMs_dplus3CT	NoPrepr	SVD	8385	D_then_T400_NCT-NT1	N	Kept components	NCT
Drug	Sequential_dox_trs	D_then_T400_NCT	Cell_line.NT1	Plate.99	FADS2	0.6	-0.0439866752554901	pearson	1	Ttest_pvalue	Coefficient_of_eigenassay	SVD_pCMs_dplus3CT	NoPrepr	SVD	10788	D_then_T400_NCT-NT1	N	Kept components	NCT
Drug	Sequential_dox_trs	D_then_T400_NCT	Cell_line.NT1	Plate.99	FADS3	0.6	-0.132356991893913	pearson	1	Ttest_pvalue	Coefficient_of_eigenassay	SVD_pCMs_dplus3CT	NoPrepr	SVD	4978	D_then_T400_NCT-NT1	N	Kept components	NCT
Drug	Sequential_dox_trs	D_then_T400_NCT	Cell_line.NT1	Plate.99	FAF1	0.6	0.0409250949368678	pearson	1	Ttest_pvalue	Coefficient_of_eigenassay	SVD_pCMs_dplus3CT	NoPrepr	SVD	11054	D_then_T400_NCT-NT1	N	Kept components	NCT
Drug	Sequential_dox_trs	D_then_T400_NCT	Cell_line.NT1	Plate.99	FAF2	0.6	-0.00507347328558578	pearson	1	Ttest_pvalue	Coefficient_of_eigenassay	SVD_pCMs_dplus3CT	NoPrepr	SVD	14639	D_then_T400_NCT-NT1	N	Kept components	NCT
Drug	Sequential_dox_trs	D_then_T400_NCT	Cell_line.NT1	Plate.99	FAH	0.6	-0.0128913894735798	pearson	1	Ttest_pvalue	Coefficient_of_eigenassay	SVD_pCMs_dplus3CT	NoPrepr	SVD	13746	D_then_T400_NCT-NT1	N	Kept components	NCT
Drug	Sequential_dox_trs	D_then_T400_NCT	Cell_line.NT1	Plate.99	FAHD1	0.6	-0.0225303554302564	pearson	1	Ttest_pvalue	Coefficient_of_eigenassay	SVD_pCMs_dplus3CT	NoPrepr	SVD	12755	D_then_T400_NCT-NT1	N	Kept components	NCT
Drug	Sequential_dox_trs	D_then_T400_NCT	Cell_line.NT1	Plate.99	FAHD2A	0.6	-0.119207027014033	pearson	1	Ttest_pvalue	Coefficient_of_eigenassay	SVD_pCMs_dplus3CT	NoPrepr	SVD	5629	D_then_T400_NCT-NT1	N	Kept components	NCT
Drug	Sequential_dox_trs	D_then_T400_NCT	Cell_line.NT1	Plate.99	FAHD2B	0.6	-0.0406514361299678	pearson	1	Ttest_pvalue	Coefficient_of_eigenassay	SVD_pCMs_dplus3CT	NoPrepr	SVD	11092	D_then_T400_NCT-NT1	N	Kept components	NCT
Drug	Sequential_dox_trs	D_then_T400_NCT	Cell_line.NT1	Plate.99	FAIM	0.6	-0.211902127583438	pearson	1	Ttest_pvalue	Coefficient_of_eigenassay	SVD_pCMs_dplus3CT	NoPrepr	SVD	2243	D_then_T400_NCT-NT1	N	Kept components	NCT
Drug	Sequential_dox_trs	D_then_T400_NCT	Cell_line.NT1	Plate.99	FAIM2	0.6	0.0160799639637748	pearson	1	Ttest_pvalue	Coefficient_of_eigenassay	SVD_pCMs_dplus3CT	NoPrepr	SVD	13398	D_then_T400_NCT-NT1	N	Kept components	NCT
Drug	Sequential_dox_trs	D_then_T400_NCT	Cell_line.NT1	Plate.99	FAM102A	0.6	-0.0309447209409699	pearson	1	Ttest_pvalue	Coefficient_of_eigenassay	SVD_pCMs_dplus3CT	NoPrepr	SVD	11921	D_then_T400_NCT-NT1	N	Kept components	NCT
Drug	Sequential_dox_trs	D_then_T400_NCT	Cell_line.NT1	Plate.99	FAM102B	0.6	0.00393231575602828	pearson	1	Ttest_pvalue	Coefficient_of_eigenassay	SVD_pCMs_dplus3CT	NoPrepr	SVD	14771	D_then_T400_NCT-NT1	N	Kept components	NCT
Drug	Sequential_dox_trs	D_then_T400_NCT	Cell_line.NT1	Plate.99	FAM104A	0.6	0.0909182308338025	pearson	1	Ttest_pvalue	Coefficient_of_eigenassay	SVD_pCMs_dplus3CT	NoPrepr	SVD	7303	D_then_T400_NCT-NT1	N	Kept components	NCT
Drug	Sequential_dox_trs	D_then_T400_NCT	Cell_line.NT1	Plate.99	FAM104B	0.6	0.0227165290012454	pearson	1	Ttest_pvalue	Coefficient_of_eigenassay	SVD_pCMs_dplus3CT	NoPrepr	SVD	12737	D_then_T400_NCT-NT1	N	Kept components	NCT
Drug	Sequential_dox_trs	D_then_T400_NCT	Cell_line.NT1	Plate.99	FAM107A	0.6	-0.241513450608488	pearson	1	Ttest_pvalue	Coefficient_of_eigenassay	SVD_pCMs_dplus3CT	NoPrepr	SVD	1650	D_then_T400_NCT-NT1	N	Kept components	NCT
Drug	Sequential_dox_trs	D_then_T400_NCT	Cell_line.NT1	Plate.99	FAM107B	0.6	-0.0958048479443035	pearson	1	Ttest_pvalue	Coefficient_of_eigenassay	SVD_pCMs_dplus3CT	NoPrepr	SVD	6979	D_then_T400_NCT-NT1	N	Kept components	NCT
Drug	Sequential_dox_trs	D_then_T400_NCT	Cell_line.NT1	Plate.99	FAM110A	0.6	-0.0997240792703186	pearson	1	Ttest_pvalue	Coefficient_of_eigenassay	SVD_pCMs_dplus3CT	NoPrepr	SVD	6735	D_then_T400_NCT-NT1	N	Kept components	NCT
Drug	Sequential_dox_trs	D_then_T400_NCT	Cell_line.NT1	Plate.99	FAM110B	0.6	0.0798401898997531	pearson	1	Ttest_pvalue	Coefficient_of_eigenassay	SVD_pCMs_dplus3CT	NoPrepr	SVD	8023	D_then_T400_NCT-NT1	N	Kept components	NCT
Drug	Sequential_dox_trs	D_then_T400_NCT	Cell_line.NT1	Plate.99	FAM110C	0.6	0.15033609307315	pearson	1	Ttest_pvalue	Coefficient_of_eigenassay	SVD_pCMs_dplus3CT	NoPrepr	SVD	4156	D_then_T400_NCT-NT1	N	Kept components	NCT
Drug	Sequential_dox_trs	D_then_T400_NCT	Cell_line.NT1	Plate.99	FAM110D	0.6	0.223008351549603	pearson	1	Ttest_pvalue	Coefficient_of_eigenassay	SVD_pCMs_dplus3CT	NoPrepr	SVD	2020	D_then_T400_NCT-NT1	N	Kept components	NCT
Drug	Sequential_dox_trs	D_then_T400_NCT	Cell_line.NT1	Plate.99	FAM111A	0.6	-0.15239199652816	pearson	1	Ttest_pvalue	Coefficient_of_eigenassay	SVD_pCMs_dplus3CT	NoPrepr	SVD	4063	D_then_T400_NCT-NT1	N	Kept components	NCT
Drug	Sequential_dox_trs	D_then_T400_NCT	Cell_line.NT1	Plate.99	FAM111B	0.6	-0.282649520656327	pearson	1	Ttest_pvalue	Coefficient_of_eigenassay	SVD_pCMs_dplus3CT	NoPrepr	SVD	1068	D_then_T400_NCT-NT1	N	Kept components	NCT
Drug	Sequential_dox_trs	D_then_T400_NCT	Cell_line.NT1	Plate.99	FAM114A1	0.6	0.115169668934727	pearson	1	Ttest_pvalue	Coefficient_of_eigenassay	SVD_pCMs_dplus3CT	NoPrepr	SVD	5859	D_then_T400_NCT-NT1	N	Kept components	NCT
Drug	Sequential_dox_trs	D_then_T400_NCT	Cell_line.NT1	Plate.99	FAM114A2	0.6	-0.00893614493984174	pearson	1	Ttest_pvalue	Coefficient_of_eigenassay	SVD_pCMs_dplus3CT	NoPrepr	SVD	14196	D_then_T400_NCT-NT1	N	Kept components	NCT
Drug	Sequential_dox_trs	D_then_T400_NCT	Cell_line.NT1	Plate.99	FAM117A	0.6	-0.096591996299678	pearson	1	Ttest_pvalue	Coefficient_of_eigenassay	SVD_pCMs_dplus3CT	NoPrepr	SVD	6932	D_then_T400_NCT-NT1	N	Kept components	NCT
Drug	Sequential_dox_trs	D_then_T400_NCT	Cell_line.NT1	Plate.99	FAM117B	0.6	0.0136619153246734	pearson	1	Ttest_pvalue	Coefficient_of_eigenassay	SVD_pCMs_dplus3CT	NoPrepr	SVD	13683	D_then_T400_NCT-NT1	N	Kept components	NCT
Drug	Sequential_dox_trs	D_then_T400_NCT	Cell_line.NT1	Plate.99	FAM118A	0.6	-0.220897604660455	pearson	1	Ttest_pvalue	Coefficient_of_eigenassay	SVD_pCMs_dplus3CT	NoPrepr	SVD	2060	D_then_T400_NCT-NT1	N	Kept components	NCT
Drug	Sequential_dox_trs	D_then_T400_NCT	Cell_line.NT1	Plate.99	FAM118B	0.6	-0.108150539506049	pearson	1	Ttest_pvalue	Coefficient_of_eigenassay	SVD_pCMs_dplus3CT	NoPrepr	SVD	6249	D_then_T400_NCT-NT1	N	Kept components	NCT
Drug	Sequential_dox_trs	D_then_T400_NCT	Cell_line.NT1	Plate.99	FAM120A	0.6	0.00847416979194076	pearson	1	Ttest_pvalue	Coefficient_of_eigenassay	SVD_pCMs_dplus3CT	NoPrepr	SVD	14241	D_then_T400_NCT-NT1	N	Kept components	NCT
Drug	Sequential_dox_trs	D_then_T400_NCT	Cell_line.NT1	Plate.99	FAM120AOS	0.6	-0.0002827439522696	pearson	1	Ttest_pvalue	Coefficient_of_eigenassay	SVD_pCMs_dplus3CT	NoPrepr	SVD	15271	D_then_T400_NCT-NT1	N	Kept components	NCT
Drug	Sequential_dox_trs	D_then_T400_NCT	Cell_line.NT1	Plate.99	FAM120B	0.6	0.00829252074572212	pearson	1	Ttest_pvalue	Coefficient_of_eigenassay	SVD_pCMs_dplus3CT	NoPrepr	SVD	14262	D_then_T400_NCT-NT1	N	Kept components	NCT
Drug	Sequential_dox_trs	D_then_T400_NCT	Cell_line.NT1	Plate.99	FAM120C	0.6	-0.182787523757631	pearson	1	Ttest_pvalue	Coefficient_of_eigenassay	SVD_pCMs_dplus3CT	NoPrepr	SVD	2975	D_then_T400_NCT-NT1	N	Kept components	NCT
Drug	Sequential_dox_trs	D_then_T400_NCT	Cell_line.NT1	Plate.99	FAM122A	0.6	-0.00114586669752796	pearson	1	Ttest_pvalue	Coefficient_of_eigenassay	SVD_pCMs_dplus3CT	NoPrepr	SVD	15144	D_then_T400_NCT-NT1	N	Kept components	NCT
Drug	Sequential_dox_trs	D_then_T400_NCT	Cell_line.NT1	Plate.99	FAM122B	0.6	0.0810246011848619	pearson	1	Ttest_pvalue	Coefficient_of_eigenassay	SVD_pCMs_dplus3CT	NoPrepr	SVD	7933	D_then_T400_NCT-NT1	N	Kept components	NCT
Drug	Sequential_dox_trs	D_then_T400_NCT	Cell_line.NT1	Plate.99	FAM122C	0.6	0.0220989693352133	pearson	1	Ttest_pvalue	Coefficient_of_eigenassay	SVD_pCMs_dplus3CT	NoPrepr	SVD	12802	D_then_T400_NCT-NT1	N	Kept components	NCT
Drug	Sequential_dox_trs	D_then_T400_NCT	Cell_line.NT1	Plate.99	FAM124A	0.6	0.0593944306021163	pearson	1	Ttest_pvalue	Coefficient_of_eigenassay	SVD_pCMs_dplus3CT	NoPrepr	SVD	9541	D_then_T400_NCT-NT1	N	Kept components	NCT
Drug	Sequential_dox_trs	D_then_T400_NCT	Cell_line.NT1	Plate.99	FAM126A	0.6	0.0666959608697075	pearson	1	Ttest_pvalue	Coefficient_of_eigenassay	SVD_pCMs_dplus3CT	NoPrepr	SVD	8950	D_then_T400_NCT-NT1	N	Kept components	NCT
Drug	Sequential_dox_trs	D_then_T400_NCT	Cell_line.NT1	Plate.99	FAM126B	0.6	-0.221608124484008	pearson	1	Ttest_pvalue	Coefficient_of_eigenassay	SVD_pCMs_dplus3CT	NoPrepr	SVD	2049	D_then_T400_NCT-NT1	N	Kept components	NCT
Drug	Sequential_dox_trs	D_then_T400_NCT	Cell_line.NT1	Plate.99	FAM129A	0.6	0.13173392290151	pearson	1	Ttest_pvalue	Coefficient_of_eigenassay	SVD_pCMs_dplus3CT	NoPrepr	SVD	5014	D_then_T400_NCT-NT1	N	Kept components	NCT
Drug	Sequential_dox_trs	D_then_T400_NCT	Cell_line.NT1	Plate.99	FAM129B	0.6	0.132306180885918	pearson	1	Ttest_pvalue	Coefficient_of_eigenassay	SVD_pCMs_dplus3CT	NoPrepr	SVD	4981	D_then_T400_NCT-NT1	N	Kept components	NCT
Drug	Sequential_dox_trs	D_then_T400_NCT	Cell_line.NT1	Plate.99	FAM129C	0.6	0.0551586068158469	pearson	1	Ttest_pvalue	Coefficient_of_eigenassay	SVD_pCMs_dplus3CT	NoPrepr	SVD	9872	D_then_T400_NCT-NT1	N	Kept components	NCT
Drug	Sequential_dox_trs	D_then_T400_NCT	Cell_line.NT1	Plate.99	FAM131A	0.6	0.0329040573011827	pearson	1	Ttest_pvalue	Coefficient_of_eigenassay	SVD_pCMs_dplus3CT	NoPrepr	SVD	11738	D_then_T400_NCT-NT1	N	Kept components	NCT
Drug	Sequential_dox_trs	D_then_T400_NCT	Cell_line.NT1	Plate.99	FAM131B	0.6	-0.338981979868487	pearson	1	Ttest_pvalue	Coefficient_of_eigenassay	SVD_pCMs_dplus3CT	NoPrepr	SVD	665	D_then_T400_NCT-NT1	N	Kept components	NCT
Drug	Sequential_dox_trs	D_then_T400_NCT	Cell_line.NT1	Plate.99	FAM131C	0.6	-0.107516451300389	pearson	1	Ttest_pvalue	Coefficient_of_eigenassay	SVD_pCMs_dplus3CT	NoPrepr	SVD	6286	D_then_T400_NCT-NT1	N	Kept components	NCT
Drug	Sequential_dox_trs	D_then_T400_NCT	Cell_line.NT1	Plate.99	FAM133A	0.6	0.186741174760472	pearson	1	Ttest_pvalue	Coefficient_of_eigenassay	SVD_pCMs_dplus3CT	NoPrepr	SVD	2852	D_then_T400_NCT-NT1	N	Kept components	NCT
Drug	Sequential_dox_trs	D_then_T400_NCT	Cell_line.NT1	Plate.99	FAM133B	0.6	0.133450011699231	pearson	1	Ttest_pvalue	Coefficient_of_eigenassay	SVD_pCMs_dplus3CT	NoPrepr	SVD	4929	D_then_T400_NCT-NT1	N	Kept components	NCT
Drug	Sequential_dox_trs	D_then_T400_NCT	Cell_line.NT1	Plate.99	FAM135A	0.6	-0.123444746434919	pearson	1	Ttest_pvalue	Coefficient_of_eigenassay	SVD_pCMs_dplus3CT	NoPrepr	SVD	5416	D_then_T400_NCT-NT1	N	Kept components	NCT
Drug	Sequential_dox_trs	D_then_T400_NCT	Cell_line.NT1	Plate.99	FAM136A	0.6	-0.0297970528374385	pearson	1	Ttest_pvalue	Coefficient_of_eigenassay	SVD_pCMs_dplus3CT	NoPrepr	SVD	12038	D_then_T400_NCT-NT1	N	Kept components	NCT
Drug	Sequential_dox_trs	D_then_T400_NCT	Cell_line.NT1	Plate.99	FAM13A	0.6	-0.0425164804053763	pearson	1	Ttest_pvalue	Coefficient_of_eigenassay	SVD_pCMs_dplus3CT	NoPrepr	SVD	10907	D_then_T400_NCT-NT1	N	Kept components	NCT
Drug	Sequential_dox_trs	D_then_T400_NCT	Cell_line.NT1	Plate.99	FAM13B	0.6	0.167861542549266	pearson	1	Ttest_pvalue	Coefficient_of_eigenassay	SVD_pCMs_dplus3CT	NoPrepr	SVD	3463	D_then_T400_NCT-NT1	N	Kept components	NCT
Drug	Sequential_dox_trs	D_then_T400_NCT	Cell_line.NT1	Plate.99	FAM13C	0.6	-0.149700845394589	pearson	1	Ttest_pvalue	Coefficient_of_eigenassay	SVD_pCMs_dplus3CT	NoPrepr	SVD	4181	D_then_T400_NCT-NT1	N	Kept components	NCT
Drug	Sequential_dox_trs	D_then_T400_NCT	Cell_line.NT1	Plate.99	FAM149A	0.6	-0.119020243891728	pearson	1	Ttest_pvalue	Coefficient_of_eigenassay	SVD_pCMs_dplus3CT	NoPrepr	SVD	5638	D_then_T400_NCT-NT1	N	Kept components	NCT
Drug	Sequential_dox_trs	D_then_T400_NCT	Cell_line.NT1	Plate.99	FAM149B1	0.6	-0.0472337354784588	pearson	1	Ttest_pvalue	Coefficient_of_eigenassay	SVD_pCMs_dplus3CT	NoPrepr	SVD	10507	D_then_T400_NCT-NT1	N	Kept components	NCT
Drug	Sequential_dox_trs	D_then_T400_NCT	Cell_line.NT1	Plate.99	FAM151A	0.6	-0.271681395038012	pearson	1	Ttest_pvalue	Coefficient_of_eigenassay	SVD_pCMs_dplus3CT	NoPrepr	SVD	1189	D_then_T400_NCT-NT1	N	Kept components	NCT
Drug	Sequential_dox_trs	D_then_T400_NCT	Cell_line.NT1	Plate.99	FAM151B	0.6	-0.00453269394228657	pearson	1	Ttest_pvalue	Coefficient_of_eigenassay	SVD_pCMs_dplus3CT	NoPrepr	SVD	14701	D_then_T400_NCT-NT1	N	Kept components	NCT
Drug	Sequential_dox_trs	D_then_T400_NCT	Cell_line.NT1	Plate.99	FAM153A	0.6	0.078090737900032	pearson	1	Ttest_pvalue	Coefficient_of_eigenassay	SVD_pCMs_dplus3CT	NoPrepr	SVD	8158	D_then_T400_NCT-NT1	N	Kept components	NCT
Drug	Sequential_dox_trs	D_then_T400_NCT	Cell_line.NT1	Plate.99	FAM153B	0.6	-0.0616359976795743	pearson	1	Ttest_pvalue	Coefficient_of_eigenassay	SVD_pCMs_dplus3CT	NoPrepr	SVD	9346	D_then_T400_NCT-NT1	N	Kept components	NCT
Drug	Sequential_dox_trs	D_then_T400_NCT	Cell_line.NT1	Plate.99	FAM155A	0.6	-0.204240682967005	pearson	1	Ttest_pvalue	Coefficient_of_eigenassay	SVD_pCMs_dplus3CT	NoPrepr	SVD	2412	D_then_T400_NCT-NT1	N	Kept components	NCT
Drug	Sequential_dox_trs	D_then_T400_NCT	Cell_line.NT1	Plate.99	FAM155B	0.6	-0.0513724080935328	pearson	1	Ttest_pvalue	Coefficient_of_eigenassay	SVD_pCMs_dplus3CT	NoPrepr	SVD	10177	D_then_T400_NCT-NT1	N	Kept components	NCT
Drug	Sequential_dox_trs	D_then_T400_NCT	Cell_line.NT1	Plate.99	FAM160A1	0.6	0.299303208719927	pearson	1	Ttest_pvalue	Coefficient_of_eigenassay	SVD_pCMs_dplus3CT	NoPrepr	SVD	924	D_then_T400_NCT-NT1	N	Kept components	NCT
Drug	Sequential_dox_trs	D_then_T400_NCT	Cell_line.NT1	Plate.99	FAM160A2	0.6	-0.0612010768710133	pearson	1	Ttest_pvalue	Coefficient_of_eigenassay	SVD_pCMs_dplus3CT	NoPrepr	SVD	9378	D_then_T400_NCT-NT1	N	Kept components	NCT
Drug	Sequential_dox_trs	D_then_T400_NCT	Cell_line.NT1	Plate.99	FAM160B1	0.6	0.0309720803106305	pearson	1	Ttest_pvalue	Coefficient_of_eigenassay	SVD_pCMs_dplus3CT	NoPrepr	SVD	11917	D_then_T400_NCT-NT1	N	Kept components	NCT
Drug	Sequential_dox_trs	D_then_T400_NCT	Cell_line.NT1	Plate.99	FAM160B2	0.6	0.21337975080645	pearson	1	Ttest_pvalue	Coefficient_of_eigenassay	SVD_pCMs_dplus3CT	NoPrepr	SVD	2220	D_then_T400_NCT-NT1	N	Kept components	NCT
Drug	Sequential_dox_trs	D_then_T400_NCT	Cell_line.NT1	Plate.99	FAM161A	0.6	-0.00755740159614321	pearson	1	Ttest_pvalue	Coefficient_of_eigenassay	SVD_pCMs_dplus3CT	NoPrepr	SVD	14334	D_then_T400_NCT-NT1	N	Kept components	NCT
Drug	Sequential_dox_trs	D_then_T400_NCT	Cell_line.NT1	Plate.99	FAM161B	0.6	-0.112699367972531	pearson	1	Ttest_pvalue	Coefficient_of_eigenassay	SVD_pCMs_dplus3CT	NoPrepr	SVD	5998	D_then_T400_NCT-NT1	N	Kept components	NCT
Drug	Sequential_dox_trs	D_then_T400_NCT	Cell_line.NT1	Plate.99	FAM162A	0.6	-0.0770325798723559	pearson	1	Ttest_pvalue	Coefficient_of_eigenassay	SVD_pCMs_dplus3CT	NoPrepr	SVD	8238	D_then_T400_NCT-NT1	N	Kept components	NCT
Drug	Sequential_dox_trs	D_then_T400_NCT	Cell_line.NT1	Plate.99	FAM163A	0.6	-0.0101995840856545	pearson	1	Ttest_pvalue	Coefficient_of_eigenassay	SVD_pCMs_dplus3CT	NoPrepr	SVD	14039	D_then_T400_NCT-NT1	N	Kept components	NCT
Drug	Sequential_dox_trs	D_then_T400_NCT	Cell_line.NT1	Plate.99	FAM163B	0.6	0.018463062256719	pearson	1	Ttest_pvalue	Coefficient_of_eigenassay	SVD_pCMs_dplus3CT	NoPrepr	SVD	13149	D_then_T400_NCT-NT1	N	Kept components	NCT
Drug	Sequential_dox_trs	D_then_T400_NCT	Cell_line.NT1	Plate.99	FAM166B	0.6	-0.0579375547281936	pearson	1	Ttest_pvalue	Coefficient_of_eigenassay	SVD_pCMs_dplus3CT	NoPrepr	SVD	9638	D_then_T400_NCT-NT1	N	Kept components	NCT
Drug	Sequential_dox_trs	D_then_T400_NCT	Cell_line.NT1	Plate.99	FAM167A	0.6	-0.0165454487928815	pearson	1	Ttest_pvalue	Coefficient_of_eigenassay	SVD_pCMs_dplus3CT	NoPrepr	SVD	13341	D_then_T400_NCT-NT1	N	Kept components	NCT
Drug	Sequential_dox_trs	D_then_T400_NCT	Cell_line.NT1	Plate.99	FAM167B	0.6	0.0144953990420799	pearson	1	Ttest_pvalue	Coefficient_of_eigenassay	SVD_pCMs_dplus3CT	NoPrepr	SVD	13564	D_then_T400_NCT-NT1	N	Kept components	NCT
Drug	Sequential_dox_trs	D_then_T400_NCT	Cell_line.NT1	Plate.99	FAM168A	0.6	-0.101748517351073	pearson	1	Ttest_pvalue	Coefficient_of_eigenassay	SVD_pCMs_dplus3CT	NoPrepr	SVD	6606	D_then_T400_NCT-NT1	N	Kept components	NCT
Drug	Sequential_dox_trs	D_then_T400_NCT	Cell_line.NT1	Plate.99	FAM168B	0.6	-0.101094328962095	pearson	1	Ttest_pvalue	Coefficient_of_eigenassay	SVD_pCMs_dplus3CT	NoPrepr	SVD	6649	D_then_T400_NCT-NT1	N	Kept components	NCT
Drug	Sequential_dox_trs	D_then_T400_NCT	Cell_line.NT1	Plate.99	FAM169A	0.6	0.145252939278735	pearson	1	Ttest_pvalue	Coefficient_of_eigenassay	SVD_pCMs_dplus3CT	NoPrepr	SVD	4366	D_then_T400_NCT-NT1	N	Kept components	NCT
Drug	Sequential_dox_trs	D_then_T400_NCT	Cell_line.NT1	Plate.99	FAM171A1	0.6	-0.076087066508683	pearson	1	Ttest_pvalue	Coefficient_of_eigenassay	SVD_pCMs_dplus3CT	NoPrepr	SVD	8309	D_then_T400_NCT-NT1	N	Kept components	NCT
Drug	Sequential_dox_trs	D_then_T400_NCT	Cell_line.NT1	Plate.99	FAM171A2	0.6	0.0881883391723349	pearson	1	Ttest_pvalue	Coefficient_of_eigenassay	SVD_pCMs_dplus3CT	NoPrepr	SVD	7472	D_then_T400_NCT-NT1	N	Kept components	NCT
Drug	Sequential_dox_trs	D_then_T400_NCT	Cell_line.NT1	Plate.99	FAM171B	0.6	-0.125301905281344	pearson	1	Ttest_pvalue	Coefficient_of_eigenassay	SVD_pCMs_dplus3CT	NoPrepr	SVD	5315	D_then_T400_NCT-NT1	N	Kept components	NCT
Drug	Sequential_dox_trs	D_then_T400_NCT	Cell_line.NT1	Plate.99	FAM172A	0.6	0.19663077578159	pearson	1	Ttest_pvalue	Coefficient_of_eigenassay	SVD_pCMs_dplus3CT	NoPrepr	SVD	2599	D_then_T400_NCT-NT1	N	Kept components	NCT
Drug	Sequential_dox_trs	D_then_T400_NCT	Cell_line.NT1	Plate.99	FAM173A	0.6	0.0984168004049129	pearson	1	Ttest_pvalue	Coefficient_of_eigenassay	SVD_pCMs_dplus3CT	NoPrepr	SVD	6811	D_then_T400_NCT-NT1	N	Kept components	NCT
Drug	Sequential_dox_trs	D_then_T400_NCT	Cell_line.NT1	Plate.99	FAM173B	0.6	0.0650373543992987	pearson	1	Ttest_pvalue	Coefficient_of_eigenassay	SVD_pCMs_dplus3CT	NoPrepr	SVD	9077	D_then_T400_NCT-NT1	N	Kept components	NCT
Drug	Sequential_dox_trs	D_then_T400_NCT	Cell_line.NT1	Plate.99	FAM174A	0.6	0.0374629709407854	pearson	1	Ttest_pvalue	Coefficient_of_eigenassay	SVD_pCMs_dplus3CT	NoPrepr	SVD	11368	D_then_T400_NCT-NT1	N	Kept components	NCT
Drug	Sequential_dox_trs	D_then_T400_NCT	Cell_line.NT1	Plate.99	FAM174B	0.6	0.0693500339015495	pearson	1	Ttest_pvalue	Coefficient_of_eigenassay	SVD_pCMs_dplus3CT	NoPrepr	SVD	8766	D_then_T400_NCT-NT1	N	Kept components	NCT
Drug	Sequential_dox_trs	D_then_T400_NCT	Cell_line.NT1	Plate.99	FAM177A1	0.6	0.178939651686534	pearson	1	Ttest_pvalue	Coefficient_of_eigenassay	SVD_pCMs_dplus3CT	NoPrepr	SVD	3097	D_then_T400_NCT-NT1	N	Kept components	NCT
Drug	Sequential_dox_trs	D_then_T400_NCT	Cell_line.NT1	Plate.99	FAM181B	0.6	0.276670822594027	pearson	1	Ttest_pvalue	Coefficient_of_eigenassay	SVD_pCMs_dplus3CT	NoPrepr	SVD	1129	D_then_T400_NCT-NT1	N	Kept components	NCT
Drug	Sequential_dox_trs	D_then_T400_NCT	Cell_line.NT1	Plate.99	FAM183A	0.6	0.129122023180648	pearson	1	Ttest_pvalue	Coefficient_of_eigenassay	SVD_pCMs_dplus3CT	NoPrepr	SVD	5142	D_then_T400_NCT-NT1	N	Kept components	NCT
Drug	Sequential_dox_trs	D_then_T400_NCT	Cell_line.NT1	Plate.99	FAM184A	0.6	-0.199433951464431	pearson	1	Ttest_pvalue	Coefficient_of_eigenassay	SVD_pCMs_dplus3CT	NoPrepr	SVD	2529	D_then_T400_NCT-NT1	N	Kept components	NCT
Drug	Sequential_dox_trs	D_then_T400_NCT	Cell_line.NT1	Plate.99	FAM184B	0.6	-0.232874967724332	pearson	1	Ttest_pvalue	Coefficient_of_eigenassay	SVD_pCMs_dplus3CT	NoPrepr	SVD	1822	D_then_T400_NCT-NT1	N	Kept components	NCT
Drug	Sequential_dox_trs	D_then_T400_NCT	Cell_line.NT1	Plate.99	FAM185A	0.6	-0.0648704954148401	pearson	1	Ttest_pvalue	Coefficient_of_eigenassay	SVD_pCMs_dplus3CT	NoPrepr	SVD	9091	D_then_T400_NCT-NT1	N	Kept components	NCT
Drug	Sequential_dox_trs	D_then_T400_NCT	Cell_line.NT1	Plate.99	FAM186A	0.6	0.0830513408784562	pearson	1	Ttest_pvalue	Coefficient_of_eigenassay	SVD_pCMs_dplus3CT	NoPrepr	SVD	7815	D_then_T400_NCT-NT1	N	Kept components	NCT
Drug	Sequential_dox_trs	D_then_T400_NCT	Cell_line.NT1	Plate.99	FAM186B	0.6	0.076961605190806	pearson	1	Ttest_pvalue	Coefficient_of_eigenassay	SVD_pCMs_dplus3CT	NoPrepr	SVD	8245	D_then_T400_NCT-NT1	N	Kept components	NCT
Drug	Sequential_dox_trs	D_then_T400_NCT	Cell_line.NT1	Plate.99	FAM189A1	0.6	-0.0390227356790624	pearson	1	Ttest_pvalue	Coefficient_of_eigenassay	SVD_pCMs_dplus3CT	NoPrepr	SVD	11234	D_then_T400_NCT-NT1	N	Kept components	NCT
Drug	Sequential_dox_trs	D_then_T400_NCT	Cell_line.NT1	Plate.99	FAM189A2	0.6	-0.0543155441492897	pearson	1	Ttest_pvalue	Coefficient_of_eigenassay	SVD_pCMs_dplus3CT	NoPrepr	SVD	9948	D_then_T400_NCT-NT1	N	Kept components	NCT
Drug	Sequential_dox_trs	D_then_T400_NCT	Cell_line.NT1	Plate.99	FAM192A	0.6	0.0986309005080315	pearson	1	Ttest_pvalue	Coefficient_of_eigenassay	SVD_pCMs_dplus3CT	NoPrepr	SVD	6791	D_then_T400_NCT-NT1	N	Kept components	NCT
Drug	Sequential_dox_trs	D_then_T400_NCT	Cell_line.NT1	Plate.99	FAM193A	0.6	-0.000191978875068818	pearson	1	Ttest_pvalue	Coefficient_of_eigenassay	SVD_pCMs_dplus3CT	NoPrepr	SVD	15294	D_then_T400_NCT-NT1	N	Kept components	NCT
Drug	Sequential_dox_trs	D_then_T400_NCT	Cell_line.NT1	Plate.99	FAM193B	0.6	-0.129714967056752	pearson	1	Ttest_pvalue	Coefficient_of_eigenassay	SVD_pCMs_dplus3CT	NoPrepr	SVD	5117	D_then_T400_NCT-NT1	N	Kept components	NCT
Drug	Sequential_dox_trs	D_then_T400_NCT	Cell_line.NT1	Plate.99	FAM198A	0.6	-0.0105265053770347	pearson	1	Ttest_pvalue	Coefficient_of_eigenassay	SVD_pCMs_dplus3CT	NoPrepr	SVD	14007	D_then_T400_NCT-NT1	N	Kept components	NCT
Drug	Sequential_dox_trs	D_then_T400_NCT	Cell_line.NT1	Plate.99	FAM198B	0.6	0.161838566569813	pearson	1	Ttest_pvalue	Coefficient_of_eigenassay	SVD_pCMs_dplus3CT	NoPrepr	SVD	3706	D_then_T400_NCT-NT1	N	Kept components	NCT
Drug	Sequential_dox_trs	D_then_T400_NCT	Cell_line.NT1	Plate.99	FAM199X	0.6	0.174900405932892	pearson	1	Ttest_pvalue	Coefficient_of_eigenassay	SVD_pCMs_dplus3CT	NoPrepr	SVD	3220	D_then_T400_NCT-NT1	N	Kept components	NCT
Drug	Sequential_dox_trs	D_then_T400_NCT	Cell_line.NT1	Plate.99	FAM19A2	0.6	0.33508099561232	pearson	1	Ttest_pvalue	Coefficient_of_eigenassay	SVD_pCMs_dplus3CT	NoPrepr	SVD	684	D_then_T400_NCT-NT1	N	Kept components	NCT
Drug	Sequential_dox_trs	D_then_T400_NCT	Cell_line.NT1	Plate.99	FAM19A3	0.6	5.46764352817593e-05	pearson	1	Ttest_pvalue	Coefficient_of_eigenassay	SVD_pCMs_dplus3CT	NoPrepr	SVD	15313	D_then_T400_NCT-NT1	N	Kept components	NCT
Drug	Sequential_dox_trs	D_then_T400_NCT	Cell_line.NT1	Plate.99	FAM19A4	0.6	-0.0276947067291759	pearson	1	Ttest_pvalue	Coefficient_of_eigenassay	SVD_pCMs_dplus3CT	NoPrepr	SVD	12231	D_then_T400_NCT-NT1	N	Kept components	NCT
Drug	Sequential_dox_trs	D_then_T400_NCT	Cell_line.NT1	Plate.99	FAM19A5	0.6	0.0393575036376021	pearson	1	Ttest_pvalue	Coefficient_of_eigenassay	SVD_pCMs_dplus3CT	NoPrepr	SVD	11204	D_then_T400_NCT-NT1	N	Kept components	NCT
Drug	Sequential_dox_trs	D_then_T400_NCT	Cell_line.NT1	Plate.99	FAM200A	0.6	0.342063054345176	pearson	1	Ttest_pvalue	Coefficient_of_eigenassay	SVD_pCMs_dplus3CT	NoPrepr	SVD	647	D_then_T400_NCT-NT1	N	Kept components	NCT
Drug	Sequential_dox_trs	D_then_T400_NCT	Cell_line.NT1	Plate.99	FAM200B	0.6	0.0144211720638764	pearson	1	Ttest_pvalue	Coefficient_of_eigenassay	SVD_pCMs_dplus3CT	NoPrepr	SVD	13570	D_then_T400_NCT-NT1	N	Kept components	NCT
Drug	Sequential_dox_trs	D_then_T400_NCT	Cell_line.NT1	Plate.99	FAM204A	0.6	0.438670098091663	pearson	1	Ttest_pvalue	Coefficient_of_eigenassay	SVD_pCMs_dplus3CT	NoPrepr	SVD	275	D_then_T400_NCT-NT1	N	Kept components	NCT
Drug	Sequential_dox_trs	D_then_T400_NCT	Cell_line.NT1	Plate.99	FAM206A	0.6	-0.0578360120309885	pearson	1	Ttest_pvalue	Coefficient_of_eigenassay	SVD_pCMs_dplus3CT	NoPrepr	SVD	9651	D_then_T400_NCT-NT1	N	Kept components	NCT
Drug	Sequential_dox_trs	D_then_T400_NCT	Cell_line.NT1	Plate.99	FAM207A	0.6	0.359205867222954	pearson	1	Ttest_pvalue	Coefficient_of_eigenassay	SVD_pCMs_dplus3CT	NoPrepr	SVD	554	D_then_T400_NCT-NT1	N	Kept components	NCT
Drug	Sequential_dox_trs	D_then_T400_NCT	Cell_line.NT1	Plate.99	FAM208A	0.6	0.0753452342081228	pearson	1	Ttest_pvalue	Coefficient_of_eigenassay	SVD_pCMs_dplus3CT	NoPrepr	SVD	8348	D_then_T400_NCT-NT1	N	Kept components	NCT
Drug	Sequential_dox_trs	D_then_T400_NCT	Cell_line.NT1	Plate.99	FAM208B	0.6	0.0328452730893601	pearson	1	Ttest_pvalue	Coefficient_of_eigenassay	SVD_pCMs_dplus3CT	NoPrepr	SVD	11748	D_then_T400_NCT-NT1	N	Kept components	NCT
Drug	Sequential_dox_trs	D_then_T400_NCT	Cell_line.NT1	Plate.99	FAM209B	0.6	0.000619924061190822	pearson	1	Ttest_pvalue	Coefficient_of_eigenassay	SVD_pCMs_dplus3CT	NoPrepr	SVD	15207	D_then_T400_NCT-NT1	N	Kept components	NCT
Drug	Sequential_dox_trs	D_then_T400_NCT	Cell_line.NT1	Plate.99	FAM20A	0.6	-0.0691595259693684	pearson	1	Ttest_pvalue	Coefficient_of_eigenassay	SVD_pCMs_dplus3CT	NoPrepr	SVD	8776	D_then_T400_NCT-NT1	N	Kept components	NCT
Drug	Sequential_dox_trs	D_then_T400_NCT	Cell_line.NT1	Plate.99	FAM20B	0.6	-0.130019263001158	pearson	1	Ttest_pvalue	Coefficient_of_eigenassay	SVD_pCMs_dplus3CT	NoPrepr	SVD	5102	D_then_T400_NCT-NT1	N	Kept components	NCT
Drug	Sequential_dox_trs	D_then_T400_NCT	Cell_line.NT1	Plate.99	FAM20C	0.6	0.414246346568183	pearson	1	Ttest_pvalue	Coefficient_of_eigenassay	SVD_pCMs_dplus3CT	NoPrepr	SVD	333	D_then_T400_NCT-NT1	N	Kept components	NCT
Drug	Sequential_dox_trs	D_then_T400_NCT	Cell_line.NT1	Plate.99	FAM210A	0.6	-0.0609195305093579	pearson	1	Ttest_pvalue	Coefficient_of_eigenassay	SVD_pCMs_dplus3CT	NoPrepr	SVD	9402	D_then_T400_NCT-NT1	N	Kept components	NCT
Drug	Sequential_dox_trs	D_then_T400_NCT	Cell_line.NT1	Plate.99	FAM210B	0.6	-0.106901455840408	pearson	1	Ttest_pvalue	Coefficient_of_eigenassay	SVD_pCMs_dplus3CT	NoPrepr	SVD	6316	D_then_T400_NCT-NT1	N	Kept components	NCT
Drug	Sequential_dox_trs	D_then_T400_NCT	Cell_line.NT1	Plate.99	FAM213A	0.6	-0.0681741728897121	pearson	1	Ttest_pvalue	Coefficient_of_eigenassay	SVD_pCMs_dplus3CT	NoPrepr	SVD	8861	D_then_T400_NCT-NT1	N	Kept components	NCT
Drug	Sequential_dox_trs	D_then_T400_NCT	Cell_line.NT1	Plate.99	FAM214A	0.6	0.0149927101003759	pearson	1	Ttest_pvalue	Coefficient_of_eigenassay	SVD_pCMs_dplus3CT	NoPrepr	SVD	13509	D_then_T400_NCT-NT1	N	Kept components	NCT
Drug	Sequential_dox_trs	D_then_T400_NCT	Cell_line.NT1	Plate.99	FAM214B	0.6	0.0137267435055247	pearson	1	Ttest_pvalue	Coefficient_of_eigenassay	SVD_pCMs_dplus3CT	NoPrepr	SVD	13674	D_then_T400_NCT-NT1	N	Kept components	NCT
Drug	Sequential_dox_trs	D_then_T400_NCT	Cell_line.NT1	Plate.99	FAM216A	0.6	0.00852196741055345	pearson	1	Ttest_pvalue	Coefficient_of_eigenassay	SVD_pCMs_dplus3CT	NoPrepr	SVD	14235	D_then_T400_NCT-NT1	N	Kept components	NCT
Drug	Sequential_dox_trs	D_then_T400_NCT	Cell_line.NT1	Plate.99	FAM216B	0.6	-0.0135137420466308	pearson	1	Ttest_pvalue	Coefficient_of_eigenassay	SVD_pCMs_dplus3CT	NoPrepr	SVD	13694	D_then_T400_NCT-NT1	N	Kept components	NCT
Drug	Sequential_dox_trs	D_then_T400_NCT	Cell_line.NT1	Plate.99	FAM217B	0.6	0.305566675185386	pearson	1	Ttest_pvalue	Coefficient_of_eigenassay	SVD_pCMs_dplus3CT	NoPrepr	SVD	870	D_then_T400_NCT-NT1	N	Kept components	NCT
Drug	Sequential_dox_trs	D_then_T400_NCT	Cell_line.NT1	Plate.99	FAM218A	0.6	0.00653262226873336	pearson	1	Ttest_pvalue	Coefficient_of_eigenassay	SVD_pCMs_dplus3CT	NoPrepr	SVD	14447	D_then_T400_NCT-NT1	N	Kept components	NCT
Drug	Sequential_dox_trs	D_then_T400_NCT	Cell_line.NT1	Plate.99	FAM219A	0.6	-0.0463605511209199	pearson	1	Ttest_pvalue	Coefficient_of_eigenassay	SVD_pCMs_dplus3CT	NoPrepr	SVD	10578	D_then_T400_NCT-NT1	N	Kept components	NCT
Drug	Sequential_dox_trs	D_then_T400_NCT	Cell_line.NT1	Plate.99	FAM219B	0.6	-0.136807255179842	pearson	1	Ttest_pvalue	Coefficient_of_eigenassay	SVD_pCMs_dplus3CT	NoPrepr	SVD	4751	D_then_T400_NCT-NT1	N	Kept components	NCT
Drug	Sequential_dox_trs	D_then_T400_NCT	Cell_line.NT1	Plate.99	FAM220A	0.6	0.0724860783081487	pearson	1	Ttest_pvalue	Coefficient_of_eigenassay	SVD_pCMs_dplus3CT	NoPrepr	SVD	8552	D_then_T400_NCT-NT1	N	Kept components	NCT
Drug	Sequential_dox_trs	D_then_T400_NCT	Cell_line.NT1	Plate.99	FAM221A	0.6	0.0891815090449953	pearson	1	Ttest_pvalue	Coefficient_of_eigenassay	SVD_pCMs_dplus3CT	NoPrepr	SVD	7408	D_then_T400_NCT-NT1	N	Kept components	NCT
Drug	Sequential_dox_trs	D_then_T400_NCT	Cell_line.NT1	Plate.99	FAM221B	0.6	-0.0502638113901376	pearson	1	Ttest_pvalue	Coefficient_of_eigenassay	SVD_pCMs_dplus3CT	NoPrepr	SVD	10274	D_then_T400_NCT-NT1	N	Kept components	NCT
Drug	Sequential_dox_trs	D_then_T400_NCT	Cell_line.NT1	Plate.99	FAM222A	0.6	-0.161802588303905	pearson	1	Ttest_pvalue	Coefficient_of_eigenassay	SVD_pCMs_dplus3CT	NoPrepr	SVD	3709	D_then_T400_NCT-NT1	N	Kept components	NCT
Drug	Sequential_dox_trs	D_then_T400_NCT	Cell_line.NT1	Plate.99	FAM222B	0.6	-0.0235794407557667	pearson	1	Ttest_pvalue	Coefficient_of_eigenassay	SVD_pCMs_dplus3CT	NoPrepr	SVD	12645	D_then_T400_NCT-NT1	N	Kept components	NCT
Drug	Sequential_dox_trs	D_then_T400_NCT	Cell_line.NT1	Plate.99	FAM227A	0.6	-0.0767092474146408	pearson	1	Ttest_pvalue	Coefficient_of_eigenassay	SVD_pCMs_dplus3CT	NoPrepr	SVD	8265	D_then_T400_NCT-NT1	N	Kept components	NCT
Drug	Sequential_dox_trs	D_then_T400_NCT	Cell_line.NT1	Plate.99	FAM227B	0.6	0.00322582274344539	pearson	1	Ttest_pvalue	Coefficient_of_eigenassay	SVD_pCMs_dplus3CT	NoPrepr	SVD	14852	D_then_T400_NCT-NT1	N	Kept components	NCT
Drug	Sequential_dox_trs	D_then_T400_NCT	Cell_line.NT1	Plate.99	FAM228A	0.6	-0.00422624626004239	pearson	1	Ttest_pvalue	Coefficient_of_eigenassay	SVD_pCMs_dplus3CT	NoPrepr	SVD	14742	D_then_T400_NCT-NT1	N	Kept components	NCT
Drug	Sequential_dox_trs	D_then_T400_NCT	Cell_line.NT1	Plate.99	FAM228B	0.6	0.134772849634315	pearson	1	Ttest_pvalue	Coefficient_of_eigenassay	SVD_pCMs_dplus3CT	NoPrepr	SVD	4857	D_then_T400_NCT-NT1	N	Kept components	NCT
Drug	Sequential_dox_trs	D_then_T400_NCT	Cell_line.NT1	Plate.99	FAM229A	0.6	0.588397864169688	pearson	1	Ttest_pvalue	Coefficient_of_eigenassay	SVD_pCMs_dplus3CT	NoPrepr	SVD	106	D_then_T400_NCT-NT1	N	Kept components	NCT
Drug	Sequential_dox_trs	D_then_T400_NCT	Cell_line.NT1	Plate.99	FAM229B	0.6	-0.0887911063551791	pearson	1	Ttest_pvalue	Coefficient_of_eigenassay	SVD_pCMs_dplus3CT	NoPrepr	SVD	7434	D_then_T400_NCT-NT1	N	Kept components	NCT
Drug	Sequential_dox_trs	D_then_T400_NCT	Cell_line.NT1	Plate.99	FAM234A	0.6	0.0878905079698555	pearson	1	Ttest_pvalue	Coefficient_of_eigenassay	SVD_pCMs_dplus3CT	NoPrepr	SVD	7492	D_then_T400_NCT-NT1	N	Kept components	NCT
Drug	Sequential_dox_trs	D_then_T400_NCT	Cell_line.NT1	Plate.99	FAM234B	0.6	0.105861144719014	pearson	1	Ttest_pvalue	Coefficient_of_eigenassay	SVD_pCMs_dplus3CT	NoPrepr	SVD	6372	D_then_T400_NCT-NT1	N	Kept components	NCT
Drug	Sequential_dox_trs	D_then_T400_NCT	Cell_line.NT1	Plate.99	FAM241A	0.6	0.0658028874307105	pearson	1	Ttest_pvalue	Coefficient_of_eigenassay	SVD_pCMs_dplus3CT	NoPrepr	SVD	9022	D_then_T400_NCT-NT1	N	Kept components	NCT
Drug	Sequential_dox_trs	D_then_T400_NCT	Cell_line.NT1	Plate.99	FAM241B	0.6	0.0415240450101582	pearson	1	Ttest_pvalue	Coefficient_of_eigenassay	SVD_pCMs_dplus3CT	NoPrepr	SVD	10995	D_then_T400_NCT-NT1	N	Kept components	NCT
Drug	Sequential_dox_trs	D_then_T400_NCT	Cell_line.NT1	Plate.99	FAM24B	0.6	0.202433170593162	pearson	1	Ttest_pvalue	Coefficient_of_eigenassay	SVD_pCMs_dplus3CT	NoPrepr	SVD	2457	D_then_T400_NCT-NT1	N	Kept components	NCT
Drug	Sequential_dox_trs	D_then_T400_NCT	Cell_line.NT1	Plate.99	FAM32A	0.6	-0.0874914804280214	pearson	1	Ttest_pvalue	Coefficient_of_eigenassay	SVD_pCMs_dplus3CT	NoPrepr	SVD	7518	D_then_T400_NCT-NT1	N	Kept components	NCT
Drug	Sequential_dox_trs	D_then_T400_NCT	Cell_line.NT1	Plate.99	FAM3A	0.6	0.0620253989659263	pearson	1	Ttest_pvalue	Coefficient_of_eigenassay	SVD_pCMs_dplus3CT	NoPrepr	SVD	9306	D_then_T400_NCT-NT1	N	Kept components	NCT
Drug	Sequential_dox_trs	D_then_T400_NCT	Cell_line.NT1	Plate.99	FAM3C	0.6	-0.197107644152645	pearson	1	Ttest_pvalue	Coefficient_of_eigenassay	SVD_pCMs_dplus3CT	NoPrepr	SVD	2592	D_then_T400_NCT-NT1	N	Kept components	NCT
Drug	Sequential_dox_trs	D_then_T400_NCT	Cell_line.NT1	Plate.99	FAM43A	0.6	0.09289206133229	pearson	1	Ttest_pvalue	Coefficient_of_eigenassay	SVD_pCMs_dplus3CT	NoPrepr	SVD	7179	D_then_T400_NCT-NT1	N	Kept components	NCT
Drug	Sequential_dox_trs	D_then_T400_NCT	Cell_line.NT1	Plate.99	FAM43B	0.6	-0.0262201338439008	pearson	1	Ttest_pvalue	Coefficient_of_eigenassay	SVD_pCMs_dplus3CT	NoPrepr	SVD	12384	D_then_T400_NCT-NT1	N	Kept components	NCT
Drug	Sequential_dox_trs	D_then_T400_NCT	Cell_line.NT1	Plate.99	FAM45A	0.6	-0.0858879142637418	pearson	1	Ttest_pvalue	Coefficient_of_eigenassay	SVD_pCMs_dplus3CT	NoPrepr	SVD	7625	D_then_T400_NCT-NT1	N	Kept components	NCT
Drug	Sequential_dox_trs	D_then_T400_NCT	Cell_line.NT1	Plate.99	FAM47E	0.6	-0.169922708019134	pearson	1	Ttest_pvalue	Coefficient_of_eigenassay	SVD_pCMs_dplus3CT	NoPrepr	SVD	3388	D_then_T400_NCT-NT1	N	Kept components	NCT
Drug	Sequential_dox_trs	D_then_T400_NCT	Cell_line.NT1	Plate.99	FAM49A	0.6	-0.189552661866162	pearson	1	Ttest_pvalue	Coefficient_of_eigenassay	SVD_pCMs_dplus3CT	NoPrepr	SVD	2768	D_then_T400_NCT-NT1	N	Kept components	NCT
Drug	Sequential_dox_trs	D_then_T400_NCT	Cell_line.NT1	Plate.99	FAM49B	0.6	0.0819975431567359	pearson	1	Ttest_pvalue	Coefficient_of_eigenassay	SVD_pCMs_dplus3CT	NoPrepr	SVD	7871	D_then_T400_NCT-NT1	N	Kept components	NCT
Drug	Sequential_dox_trs	D_then_T400_NCT	Cell_line.NT1	Plate.99	FAM50A	0.6	0.15228335652738	pearson	1	Ttest_pvalue	Coefficient_of_eigenassay	SVD_pCMs_dplus3CT	NoPrepr	SVD	4067	D_then_T400_NCT-NT1	N	Kept components	NCT
Drug	Sequential_dox_trs	D_then_T400_NCT	Cell_line.NT1	Plate.99	FAM50B	0.6	-0.00743193622915285	pearson	1	Ttest_pvalue	Coefficient_of_eigenassay	SVD_pCMs_dplus3CT	NoPrepr	SVD	14346	D_then_T400_NCT-NT1	N	Kept components	NCT
Drug	Sequential_dox_trs	D_then_T400_NCT	Cell_line.NT1	Plate.99	FAM53A	0.6	0.278292507030475	pearson	1	Ttest_pvalue	Coefficient_of_eigenassay	SVD_pCMs_dplus3CT	NoPrepr	SVD	1116	D_then_T400_NCT-NT1	N	Kept components	NCT
Drug	Sequential_dox_trs	D_then_T400_NCT	Cell_line.NT1	Plate.99	FAM53B	0.6	-0.134254964841129	pearson	1	Ttest_pvalue	Coefficient_of_eigenassay	SVD_pCMs_dplus3CT	NoPrepr	SVD	4884	D_then_T400_NCT-NT1	N	Kept components	NCT
Drug	Sequential_dox_trs	D_then_T400_NCT	Cell_line.NT1	Plate.99	FAM53C	0.6	-0.0994514136669277	pearson	1	Ttest_pvalue	Coefficient_of_eigenassay	SVD_pCMs_dplus3CT	NoPrepr	SVD	6755	D_then_T400_NCT-NT1	N	Kept components	NCT
Drug	Sequential_dox_trs	D_then_T400_NCT	Cell_line.NT1	Plate.99	FAM57A	0.6	0.25339516334384	pearson	1	Ttest_pvalue	Coefficient_of_eigenassay	SVD_pCMs_dplus3CT	NoPrepr	SVD	1464	D_then_T400_NCT-NT1	N	Kept components	NCT
Drug	Sequential_dox_trs	D_then_T400_NCT	Cell_line.NT1	Plate.99	FAM57B	0.6	0.00442971637632568	pearson	1	Ttest_pvalue	Coefficient_of_eigenassay	SVD_pCMs_dplus3CT	NoPrepr	SVD	14710	D_then_T400_NCT-NT1	N	Kept components	NCT
Drug	Sequential_dox_trs	D_then_T400_NCT	Cell_line.NT1	Plate.99	FAM69A	0.6	0.100199328919288	pearson	1	Ttest_pvalue	Coefficient_of_eigenassay	SVD_pCMs_dplus3CT	NoPrepr	SVD	6711	D_then_T400_NCT-NT1	N	Kept components	NCT
Drug	Sequential_dox_trs	D_then_T400_NCT	Cell_line.NT1	Plate.99	FAM69B	0.6	0.159512018594024	pearson	1	Ttest_pvalue	Coefficient_of_eigenassay	SVD_pCMs_dplus3CT	NoPrepr	SVD	3810	D_then_T400_NCT-NT1	N	Kept components	NCT
Drug	Sequential_dox_trs	D_then_T400_NCT	Cell_line.NT1	Plate.99	FAM69C	0.6	0.0974470155579334	pearson	1	Ttest_pvalue	Coefficient_of_eigenassay	SVD_pCMs_dplus3CT	NoPrepr	SVD	6869	D_then_T400_NCT-NT1	N	Kept components	NCT
Drug	Sequential_dox_trs	D_then_T400_NCT	Cell_line.NT1	Plate.99	FAM71D	0.6	-0.0172409289704849	pearson	1	Ttest_pvalue	Coefficient_of_eigenassay	SVD_pCMs_dplus3CT	NoPrepr	SVD	13273	D_then_T400_NCT-NT1	N	Kept components	NCT
Drug	Sequential_dox_trs	D_then_T400_NCT	Cell_line.NT1	Plate.99	FAM71E1	0.6	0.0980617675080582	pearson	1	Ttest_pvalue	Coefficient_of_eigenassay	SVD_pCMs_dplus3CT	NoPrepr	SVD	6833	D_then_T400_NCT-NT1	N	Kept components	NCT
Drug	Sequential_dox_trs	D_then_T400_NCT	Cell_line.NT1	Plate.99	FAM71F2	0.6	0.0784658171023825	pearson	1	Ttest_pvalue	Coefficient_of_eigenassay	SVD_pCMs_dplus3CT	NoPrepr	SVD	8119	D_then_T400_NCT-NT1	N	Kept components	NCT
Drug	Sequential_dox_trs	D_then_T400_NCT	Cell_line.NT1	Plate.99	FAM72A	0.6	-0.0498526389522928	pearson	1	Ttest_pvalue	Coefficient_of_eigenassay	SVD_pCMs_dplus3CT	NoPrepr	SVD	10305	D_then_T400_NCT-NT1	N	Kept components	NCT
Drug	Sequential_dox_trs	D_then_T400_NCT	Cell_line.NT1	Plate.99	FAM72B	0.6	-0.109738814728907	pearson	1	Ttest_pvalue	Coefficient_of_eigenassay	SVD_pCMs_dplus3CT	NoPrepr	SVD	6160	D_then_T400_NCT-NT1	N	Kept components	NCT
Drug	Sequential_dox_trs	D_then_T400_NCT	Cell_line.NT1	Plate.99	FAM72D	0.6	0.00188804126446304	pearson	1	Ttest_pvalue	Coefficient_of_eigenassay	SVD_pCMs_dplus3CT	NoPrepr	SVD	15041	D_then_T400_NCT-NT1	N	Kept components	NCT
Drug	Sequential_dox_trs	D_then_T400_NCT	Cell_line.NT1	Plate.99	FAM76A	0.6	0.0417818341296061	pearson	1	Ttest_pvalue	Coefficient_of_eigenassay	SVD_pCMs_dplus3CT	NoPrepr	SVD	10978	D_then_T400_NCT-NT1	N	Kept components	NCT
Drug	Sequential_dox_trs	D_then_T400_NCT	Cell_line.NT1	Plate.99	FAM76B	0.6	0.0824233656741294	pearson	1	Ttest_pvalue	Coefficient_of_eigenassay	SVD_pCMs_dplus3CT	NoPrepr	SVD	7844	D_then_T400_NCT-NT1	N	Kept components	NCT
Drug	Sequential_dox_trs	D_then_T400_NCT	Cell_line.NT1	Plate.99	FAM78A	0.6	-0.303136101439009	pearson	1	Ttest_pvalue	Coefficient_of_eigenassay	SVD_pCMs_dplus3CT	NoPrepr	SVD	885	D_then_T400_NCT-NT1	N	Kept components	NCT
Drug	Sequential_dox_trs	D_then_T400_NCT	Cell_line.NT1	Plate.99	FAM78B	0.6	-0.0310982994295696	pearson	1	Ttest_pvalue	Coefficient_of_eigenassay	SVD_pCMs_dplus3CT	NoPrepr	SVD	11900	D_then_T400_NCT-NT1	N	Kept components	NCT
Drug	Sequential_dox_trs	D_then_T400_NCT	Cell_line.NT1	Plate.99	FAM81A	0.6	-0.239002376221151	pearson	1	Ttest_pvalue	Coefficient_of_eigenassay	SVD_pCMs_dplus3CT	NoPrepr	SVD	1692	D_then_T400_NCT-NT1	N	Kept components	NCT
Drug	Sequential_dox_trs	D_then_T400_NCT	Cell_line.NT1	Plate.99	FAM81B	0.6	0.0381263685183649	pearson	1	Ttest_pvalue	Coefficient_of_eigenassay	SVD_pCMs_dplus3CT	NoPrepr	SVD	11310	D_then_T400_NCT-NT1	N	Kept components	NCT
Drug	Sequential_dox_trs	D_then_T400_NCT	Cell_line.NT1	Plate.99	FAM83B	0.6	0.120154289695499	pearson	1	Ttest_pvalue	Coefficient_of_eigenassay	SVD_pCMs_dplus3CT	NoPrepr	SVD	5579	D_then_T400_NCT-NT1	N	Kept components	NCT
Drug	Sequential_dox_trs	D_then_T400_NCT	Cell_line.NT1	Plate.99	FAM83D	0.6	-0.312273478221796	pearson	1	Ttest_pvalue	Coefficient_of_eigenassay	SVD_pCMs_dplus3CT	NoPrepr	SVD	830	D_then_T400_NCT-NT1	N	Kept components	NCT
Drug	Sequential_dox_trs	D_then_T400_NCT	Cell_line.NT1	Plate.99	FAM83E	0.6	-0.00233438438627415	pearson	1	Ttest_pvalue	Coefficient_of_eigenassay	SVD_pCMs_dplus3CT	NoPrepr	SVD	14985	D_then_T400_NCT-NT1	N	Kept components	NCT
Drug	Sequential_dox_trs	D_then_T400_NCT	Cell_line.NT1	Plate.99	FAM83G	0.6	0.059219025917113	pearson	1	Ttest_pvalue	Coefficient_of_eigenassay	SVD_pCMs_dplus3CT	NoPrepr	SVD	9557	D_then_T400_NCT-NT1	N	Kept components	NCT
Drug	Sequential_dox_trs	D_then_T400_NCT	Cell_line.NT1	Plate.99	FAM84A	0.6	-0.000499665032151058	pearson	1	Ttest_pvalue	Coefficient_of_eigenassay	SVD_pCMs_dplus3CT	NoPrepr	SVD	15235	D_then_T400_NCT-NT1	N	Kept components	NCT
Drug	Sequential_dox_trs	D_then_T400_NCT	Cell_line.NT1	Plate.99	FAM84B	0.6	0.172582957223692	pearson	1	Ttest_pvalue	Coefficient_of_eigenassay	SVD_pCMs_dplus3CT	NoPrepr	SVD	3304	D_then_T400_NCT-NT1	N	Kept components	NCT
Drug	Sequential_dox_trs	D_then_T400_NCT	Cell_line.NT1	Plate.99	FAM86B1	0.6	-0.0228296783540526	pearson	1	Ttest_pvalue	Coefficient_of_eigenassay	SVD_pCMs_dplus3CT	NoPrepr	SVD	12722	D_then_T400_NCT-NT1	N	Kept components	NCT
Drug	Sequential_dox_trs	D_then_T400_NCT	Cell_line.NT1	Plate.99	FAM86B2	0.6	0.000442356520612577	pearson	1	Ttest_pvalue	Coefficient_of_eigenassay	SVD_pCMs_dplus3CT	NoPrepr	SVD	15251	D_then_T400_NCT-NT1	N	Kept components	NCT
Drug	Sequential_dox_trs	D_then_T400_NCT	Cell_line.NT1	Plate.99	FAM86C1	0.6	-0.0112826290611138	pearson	1	Ttest_pvalue	Coefficient_of_eigenassay	SVD_pCMs_dplus3CT	NoPrepr	SVD	13913	D_then_T400_NCT-NT1	N	Kept components	NCT
Drug	Sequential_dox_trs	D_then_T400_NCT	Cell_line.NT1	Plate.99	FAM89A	0.6	0.105876312212173	pearson	1	Ttest_pvalue	Coefficient_of_eigenassay	SVD_pCMs_dplus3CT	NoPrepr	SVD	6371	D_then_T400_NCT-NT1	N	Kept components	NCT
Drug	Sequential_dox_trs	D_then_T400_NCT	Cell_line.NT1	Plate.99	FAM89B	0.6	0.0995640366830284	pearson	1	Ttest_pvalue	Coefficient_of_eigenassay	SVD_pCMs_dplus3CT	NoPrepr	SVD	6747	D_then_T400_NCT-NT1	N	Kept components	NCT
Drug	Sequential_dox_trs	D_then_T400_NCT	Cell_line.NT1	Plate.99	FAM8A1	0.6	0.136520081923436	pearson	1	Ttest_pvalue	Coefficient_of_eigenassay	SVD_pCMs_dplus3CT	NoPrepr	SVD	4773	D_then_T400_NCT-NT1	N	Kept components	NCT
Drug	Sequential_dox_trs	D_then_T400_NCT	Cell_line.NT1	Plate.99	FAM90A1	0.6	-0.0348138923822853	pearson	1	Ttest_pvalue	Coefficient_of_eigenassay	SVD_pCMs_dplus3CT	NoPrepr	SVD	11578	D_then_T400_NCT-NT1	N	Kept components	NCT
Drug	Sequential_dox_trs	D_then_T400_NCT	Cell_line.NT1	Plate.99	FAM91A1	0.6	0.15140267796528	pearson	1	Ttest_pvalue	Coefficient_of_eigenassay	SVD_pCMs_dplus3CT	NoPrepr	SVD	4112	D_then_T400_NCT-NT1	N	Kept components	NCT
Drug	Sequential_dox_trs	D_then_T400_NCT	Cell_line.NT1	Plate.99	FAM92A	0.6	-0.100787101463366	pearson	1	Ttest_pvalue	Coefficient_of_eigenassay	SVD_pCMs_dplus3CT	NoPrepr	SVD	6669	D_then_T400_NCT-NT1	N	Kept components	NCT
Drug	Sequential_dox_trs	D_then_T400_NCT	Cell_line.NT1	Plate.99	FAM92B	0.6	0.029186713108979	pearson	1	Ttest_pvalue	Coefficient_of_eigenassay	SVD_pCMs_dplus3CT	NoPrepr	SVD	12090	D_then_T400_NCT-NT1	N	Kept components	NCT
Drug	Sequential_dox_trs	D_then_T400_NCT	Cell_line.NT1	Plate.99	FAM98A	0.6	0.0134669620903218	pearson	1	Ttest_pvalue	Coefficient_of_eigenassay	SVD_pCMs_dplus3CT	NoPrepr	SVD	13696	D_then_T400_NCT-NT1	N	Kept components	NCT
Drug	Sequential_dox_trs	D_then_T400_NCT	Cell_line.NT1	Plate.99	FAM98B	0.6	-0.1246850161433	pearson	1	Ttest_pvalue	Coefficient_of_eigenassay	SVD_pCMs_dplus3CT	NoPrepr	SVD	5352	D_then_T400_NCT-NT1	N	Kept components	NCT
Drug	Sequential_dox_trs	D_then_T400_NCT	Cell_line.NT1	Plate.99	FAM98C	0.6	-0.00156477367287408	pearson	1	Ttest_pvalue	Coefficient_of_eigenassay	SVD_pCMs_dplus3CT	NoPrepr	SVD	15073	D_then_T400_NCT-NT1	N	Kept components	NCT
Drug	Sequential_dox_trs	D_then_T400_NCT	Cell_line.NT1	Plate.99	FAN1	0.6	-0.102074149058986	pearson	1	Ttest_pvalue	Coefficient_of_eigenassay	SVD_pCMs_dplus3CT	NoPrepr	SVD	6588	D_then_T400_NCT-NT1	N	Kept components	NCT
Drug	Sequential_dox_trs	D_then_T400_NCT	Cell_line.NT1	Plate.99	FANCA	0.6	-0.00272793178613025	pearson	1	Ttest_pvalue	Coefficient_of_eigenassay	SVD_pCMs_dplus3CT	NoPrepr	SVD	14920	D_then_T400_NCT-NT1	N	Kept components	NCT
Drug	Sequential_dox_trs	D_then_T400_NCT	Cell_line.NT1	Plate.99	FANCB	0.6	0.0938163898743282	pearson	1	Ttest_pvalue	Coefficient_of_eigenassay	SVD_pCMs_dplus3CT	NoPrepr	SVD	7117	D_then_T400_NCT-NT1	N	Kept components	NCT
Drug	Sequential_dox_trs	D_then_T400_NCT	Cell_line.NT1	Plate.99	FANCC	0.6	-0.078454720886055	pearson	1	Ttest_pvalue	Coefficient_of_eigenassay	SVD_pCMs_dplus3CT	NoPrepr	SVD	8122	D_then_T400_NCT-NT1	N	Kept components	NCT
Drug	Sequential_dox_trs	D_then_T400_NCT	Cell_line.NT1	Plate.99	FANCD2	0.6	-0.49118072414865	pearson	1	Ttest_pvalue	Coefficient_of_eigenassay	SVD_pCMs_dplus3CT	NoPrepr	SVD	198	D_then_T400_NCT-NT1	N	Kept components	NCT
Drug	Sequential_dox_trs	D_then_T400_NCT	Cell_line.NT1	Plate.99	FANCE	0.6	-0.00898645655992109	pearson	1	Ttest_pvalue	Coefficient_of_eigenassay	SVD_pCMs_dplus3CT	NoPrepr	SVD	14192	D_then_T400_NCT-NT1	N	Kept components	NCT
Drug	Sequential_dox_trs	D_then_T400_NCT	Cell_line.NT1	Plate.99	FANCF	0.6	-0.0435097397139674	pearson	1	Ttest_pvalue	Coefficient_of_eigenassay	SVD_pCMs_dplus3CT	NoPrepr	SVD	10825	D_then_T400_NCT-NT1	N	Kept components	NCT
Drug	Sequential_dox_trs	D_then_T400_NCT	Cell_line.NT1	Plate.99	FANCG	0.6	-0.181528529811168	pearson	1	Ttest_pvalue	Coefficient_of_eigenassay	SVD_pCMs_dplus3CT	NoPrepr	SVD	3016	D_then_T400_NCT-NT1	N	Kept components	NCT
Drug	Sequential_dox_trs	D_then_T400_NCT	Cell_line.NT1	Plate.99	FANCI	0.6	-0.26992594807007	pearson	1	Ttest_pvalue	Coefficient_of_eigenassay	SVD_pCMs_dplus3CT	NoPrepr	SVD	1206	D_then_T400_NCT-NT1	N	Kept components	NCT
Drug	Sequential_dox_trs	D_then_T400_NCT	Cell_line.NT1	Plate.99	FANCL	0.6	-0.0718831300877942	pearson	1	Ttest_pvalue	Coefficient_of_eigenassay	SVD_pCMs_dplus3CT	NoPrepr	SVD	8593	D_then_T400_NCT-NT1	N	Kept components	NCT
Drug	Sequential_dox_trs	D_then_T400_NCT	Cell_line.NT1	Plate.99	FANCM	0.6	0.128534066284862	pearson	1	Ttest_pvalue	Coefficient_of_eigenassay	SVD_pCMs_dplus3CT	NoPrepr	SVD	5174	D_then_T400_NCT-NT1	N	Kept components	NCT
Drug	Sequential_dox_trs	D_then_T400_NCT	Cell_line.NT1	Plate.99	FANK1	0.6	-0.234849102365818	pearson	1	Ttest_pvalue	Coefficient_of_eigenassay	SVD_pCMs_dplus3CT	NoPrepr	SVD	1783	D_then_T400_NCT-NT1	N	Kept components	NCT
Drug	Sequential_dox_trs	D_then_T400_NCT	Cell_line.NT1	Plate.99	FAP	0.6	-0.336277249687846	pearson	1	Ttest_pvalue	Coefficient_of_eigenassay	SVD_pCMs_dplus3CT	NoPrepr	SVD	680	D_then_T400_NCT-NT1	N	Kept components	NCT
Drug	Sequential_dox_trs	D_then_T400_NCT	Cell_line.NT1	Plate.99	FAR1	0.6	0.222462455905269	pearson	1	Ttest_pvalue	Coefficient_of_eigenassay	SVD_pCMs_dplus3CT	NoPrepr	SVD	2029	D_then_T400_NCT-NT1	N	Kept components	NCT
Drug	Sequential_dox_trs	D_then_T400_NCT	Cell_line.NT1	Plate.99	FAR2	0.6	0.22930449742023	pearson	1	Ttest_pvalue	Coefficient_of_eigenassay	SVD_pCMs_dplus3CT	NoPrepr	SVD	1883	D_then_T400_NCT-NT1	N	Kept components	NCT
Drug	Sequential_dox_trs	D_then_T400_NCT	Cell_line.NT1	Plate.99	FARP1	0.6	-0.103473080408685	pearson	1	Ttest_pvalue	Coefficient_of_eigenassay	SVD_pCMs_dplus3CT	NoPrepr	SVD	6496	D_then_T400_NCT-NT1	N	Kept components	NCT
Drug	Sequential_dox_trs	D_then_T400_NCT	Cell_line.NT1	Plate.99	FARP2	0.6	0.107282733659199	pearson	1	Ttest_pvalue	Coefficient_of_eigenassay	SVD_pCMs_dplus3CT	NoPrepr	SVD	6299	D_then_T400_NCT-NT1	N	Kept components	NCT
Drug	Sequential_dox_trs	D_then_T400_NCT	Cell_line.NT1	Plate.99	FARS2	0.6	-0.103519092558526	pearson	1	Ttest_pvalue	Coefficient_of_eigenassay	SVD_pCMs_dplus3CT	NoPrepr	SVD	6493	D_then_T400_NCT-NT1	N	Kept components	NCT
Drug	Sequential_dox_trs	D_then_T400_NCT	Cell_line.NT1	Plate.99	FARSA	0.6	0.0445036875377819	pearson	1	Ttest_pvalue	Coefficient_of_eigenassay	SVD_pCMs_dplus3CT	NoPrepr	SVD	10755	D_then_T400_NCT-NT1	N	Kept components	NCT
Drug	Sequential_dox_trs	D_then_T400_NCT	Cell_line.NT1	Plate.99	FARSB	0.6	-0.054062938643568	pearson	1	Ttest_pvalue	Coefficient_of_eigenassay	SVD_pCMs_dplus3CT	NoPrepr	SVD	9967	D_then_T400_NCT-NT1	N	Kept components	NCT
Drug	Sequential_dox_trs	D_then_T400_NCT	Cell_line.NT1	Plate.99	FAS	0.6	0.359870765733188	pearson	1	Ttest_pvalue	Coefficient_of_eigenassay	SVD_pCMs_dplus3CT	NoPrepr	SVD	546	D_then_T400_NCT-NT1	N	Kept components	NCT
Drug	Sequential_dox_trs	D_then_T400_NCT	Cell_line.NT1	Plate.99	FASN	0.6	0.178301245040485	pearson	1	Ttest_pvalue	Coefficient_of_eigenassay	SVD_pCMs_dplus3CT	NoPrepr	SVD	3121	D_then_T400_NCT-NT1	N	Kept components	NCT
Drug	Sequential_dox_trs	D_then_T400_NCT	Cell_line.NT1	Plate.99	FASTK	0.6	0.125431891153356	pearson	1	Ttest_pvalue	Coefficient_of_eigenassay	SVD_pCMs_dplus3CT	NoPrepr	SVD	5306	D_then_T400_NCT-NT1	N	Kept components	NCT
Drug	Sequential_dox_trs	D_then_T400_NCT	Cell_line.NT1	Plate.99	FASTKD1	0.6	-0.0105613172776299	pearson	1	Ttest_pvalue	Coefficient_of_eigenassay	SVD_pCMs_dplus3CT	NoPrepr	SVD	13999	D_then_T400_NCT-NT1	N	Kept components	NCT
Drug	Sequential_dox_trs	D_then_T400_NCT	Cell_line.NT1	Plate.99	FASTKD2	0.6	-0.0300426714817322	pearson	1	Ttest_pvalue	Coefficient_of_eigenassay	SVD_pCMs_dplus3CT	NoPrepr	SVD	12010	D_then_T400_NCT-NT1	N	Kept components	NCT
Drug	Sequential_dox_trs	D_then_T400_NCT	Cell_line.NT1	Plate.99	FASTKD3	0.6	-0.054500729663974	pearson	1	Ttest_pvalue	Coefficient_of_eigenassay	SVD_pCMs_dplus3CT	NoPrepr	SVD	9930	D_then_T400_NCT-NT1	N	Kept components	NCT
Drug	Sequential_dox_trs	D_then_T400_NCT	Cell_line.NT1	Plate.99	FASTKD5	0.6	-0.0903809652447624	pearson	1	Ttest_pvalue	Coefficient_of_eigenassay	SVD_pCMs_dplus3CT	NoPrepr	SVD	7337	D_then_T400_NCT-NT1	N	Kept components	NCT
Drug	Sequential_dox_trs	D_then_T400_NCT	Cell_line.NT1	Plate.99	FAT1	0.6	-0.16428652055708	pearson	1	Ttest_pvalue	Coefficient_of_eigenassay	SVD_pCMs_dplus3CT	NoPrepr	SVD	3610	D_then_T400_NCT-NT1	N	Kept components	NCT
Drug	Sequential_dox_trs	D_then_T400_NCT	Cell_line.NT1	Plate.99	FAT2	0.6	-0.0651630874707031	pearson	1	Ttest_pvalue	Coefficient_of_eigenassay	SVD_pCMs_dplus3CT	NoPrepr	SVD	9070	D_then_T400_NCT-NT1	N	Kept components	NCT
Drug	Sequential_dox_trs	D_then_T400_NCT	Cell_line.NT1	Plate.99	FAT3	0.6	-0.761151136409421	pearson	1	Ttest_pvalue	Coefficient_of_eigenassay	SVD_pCMs_dplus3CT	NoPrepr	SVD	38	D_then_T400_NCT-NT1	N	Kept components	NCT
Drug	Sequential_dox_trs	D_then_T400_NCT	Cell_line.NT1	Plate.99	FAT4	0.6	-0.102150643397221	pearson	1	Ttest_pvalue	Coefficient_of_eigenassay	SVD_pCMs_dplus3CT	NoPrepr	SVD	6581	D_then_T400_NCT-NT1	N	Kept components	NCT
Drug	Sequential_dox_trs	D_then_T400_NCT	Cell_line.NT1	Plate.99	FAU	0.6	0.0544348651464689	pearson	1	Ttest_pvalue	Coefficient_of_eigenassay	SVD_pCMs_dplus3CT	NoPrepr	SVD	9938	D_then_T400_NCT-NT1	N	Kept components	NCT
Drug	Sequential_dox_trs	D_then_T400_NCT	Cell_line.NT1	Plate.99	FAXC	0.6	0.243488714937798	pearson	1	Ttest_pvalue	Coefficient_of_eigenassay	SVD_pCMs_dplus3CT	NoPrepr	SVD	1609	D_then_T400_NCT-NT1	N	Kept components	NCT
Drug	Sequential_dox_trs	D_then_T400_NCT	Cell_line.NT1	Plate.99	FAXDC2	0.6	-0.1955385030554	pearson	1	Ttest_pvalue	Coefficient_of_eigenassay	SVD_pCMs_dplus3CT	NoPrepr	SVD	2627	D_then_T400_NCT-NT1	N	Kept components	NCT
Drug	Sequential_dox_trs	D_then_T400_NCT	Cell_line.NT1	Plate.99	FBF1	0.6	-0.0784080654366257	pearson	1	Ttest_pvalue	Coefficient_of_eigenassay	SVD_pCMs_dplus3CT	NoPrepr	SVD	8126	D_then_T400_NCT-NT1	N	Kept components	NCT
Drug	Sequential_dox_trs	D_then_T400_NCT	Cell_line.NT1	Plate.99	FBH1	0.6	-0.131513943504962	pearson	1	Ttest_pvalue	Coefficient_of_eigenassay	SVD_pCMs_dplus3CT	NoPrepr	SVD	5028	D_then_T400_NCT-NT1	N	Kept components	NCT
Drug	Sequential_dox_trs	D_then_T400_NCT	Cell_line.NT1	Plate.99	FBL	0.6	-0.0476450735871495	pearson	1	Ttest_pvalue	Coefficient_of_eigenassay	SVD_pCMs_dplus3CT	NoPrepr	SVD	10479	D_then_T400_NCT-NT1	N	Kept components	NCT
Drug	Sequential_dox_trs	D_then_T400_NCT	Cell_line.NT1	Plate.99	FBLIM1	0.6	-0.0100035203100899	pearson	1	Ttest_pvalue	Coefficient_of_eigenassay	SVD_pCMs_dplus3CT	NoPrepr	SVD	14071	D_then_T400_NCT-NT1	N	Kept components	NCT
Drug	Sequential_dox_trs	D_then_T400_NCT	Cell_line.NT1	Plate.99	FBLN1	0.6	0.133649555127299	pearson	1	Ttest_pvalue	Coefficient_of_eigenassay	SVD_pCMs_dplus3CT	NoPrepr	SVD	4919	D_then_T400_NCT-NT1	N	Kept components	NCT
Drug	Sequential_dox_trs	D_then_T400_NCT	Cell_line.NT1	Plate.99	FBLN2	0.6	-0.062519203301231	pearson	1	Ttest_pvalue	Coefficient_of_eigenassay	SVD_pCMs_dplus3CT	NoPrepr	SVD	9265	D_then_T400_NCT-NT1	N	Kept components	NCT
Drug	Sequential_dox_trs	D_then_T400_NCT	Cell_line.NT1	Plate.99	FBLN5	0.6	-0.131604136635654	pearson	1	Ttest_pvalue	Coefficient_of_eigenassay	SVD_pCMs_dplus3CT	NoPrepr	SVD	5022	D_then_T400_NCT-NT1	N	Kept components	NCT
Drug	Sequential_dox_trs	D_then_T400_NCT	Cell_line.NT1	Plate.99	FBLN7	0.6	-0.0589198137239242	pearson	1	Ttest_pvalue	Coefficient_of_eigenassay	SVD_pCMs_dplus3CT	NoPrepr	SVD	9576	D_then_T400_NCT-NT1	N	Kept components	NCT
Drug	Sequential_dox_trs	D_then_T400_NCT	Cell_line.NT1	Plate.99	FBN1	0.6	0.0855759604926835	pearson	1	Ttest_pvalue	Coefficient_of_eigenassay	SVD_pCMs_dplus3CT	NoPrepr	SVD	7643	D_then_T400_NCT-NT1	N	Kept components	NCT
Drug	Sequential_dox_trs	D_then_T400_NCT	Cell_line.NT1	Plate.99	FBN2	0.6	0.25473853073301	pearson	1	Ttest_pvalue	Coefficient_of_eigenassay	SVD_pCMs_dplus3CT	NoPrepr	SVD	1450	D_then_T400_NCT-NT1	N	Kept components	NCT
Drug	Sequential_dox_trs	D_then_T400_NCT	Cell_line.NT1	Plate.99	FBN3	0.6	0.282556739134413	pearson	1	Ttest_pvalue	Coefficient_of_eigenassay	SVD_pCMs_dplus3CT	NoPrepr	SVD	1069	D_then_T400_NCT-NT1	N	Kept components	NCT
Drug	Sequential_dox_trs	D_then_T400_NCT	Cell_line.NT1	Plate.99	FBP2	0.6	0.0854465266200389	pearson	1	Ttest_pvalue	Coefficient_of_eigenassay	SVD_pCMs_dplus3CT	NoPrepr	SVD	7647	D_then_T400_NCT-NT1	N	Kept components	NCT
Drug	Sequential_dox_trs	D_then_T400_NCT	Cell_line.NT1	Plate.99	FBRS	0.6	0.120734910452795	pearson	1	Ttest_pvalue	Coefficient_of_eigenassay	SVD_pCMs_dplus3CT	NoPrepr	SVD	5546	D_then_T400_NCT-NT1	N	Kept components	NCT
Drug	Sequential_dox_trs	D_then_T400_NCT	Cell_line.NT1	Plate.99	FBRSL1	0.6	0.185897400883156	pearson	1	Ttest_pvalue	Coefficient_of_eigenassay	SVD_pCMs_dplus3CT	NoPrepr	SVD	2875	D_then_T400_NCT-NT1	N	Kept components	NCT
Drug	Sequential_dox_trs	D_then_T400_NCT	Cell_line.NT1	Plate.99	FBXL12	0.6	0.054441079596438	pearson	1	Ttest_pvalue	Coefficient_of_eigenassay	SVD_pCMs_dplus3CT	NoPrepr	SVD	9935	D_then_T400_NCT-NT1	N	Kept components	NCT
Drug	Sequential_dox_trs	D_then_T400_NCT	Cell_line.NT1	Plate.99	FBXL13	0.6	-0.129886973969756	pearson	1	Ttest_pvalue	Coefficient_of_eigenassay	SVD_pCMs_dplus3CT	NoPrepr	SVD	5106	D_then_T400_NCT-NT1	N	Kept components	NCT
Drug	Sequential_dox_trs	D_then_T400_NCT	Cell_line.NT1	Plate.99	FBXL14	0.6	-0.0514759627800083	pearson	1	Ttest_pvalue	Coefficient_of_eigenassay	SVD_pCMs_dplus3CT	NoPrepr	SVD	10169	D_then_T400_NCT-NT1	N	Kept components	NCT
Drug	Sequential_dox_trs	D_then_T400_NCT	Cell_line.NT1	Plate.99	FBXL15	0.6	0.250581347567971	pearson	1	Ttest_pvalue	Coefficient_of_eigenassay	SVD_pCMs_dplus3CT	NoPrepr	SVD	1503	D_then_T400_NCT-NT1	N	Kept components	NCT
Drug	Sequential_dox_trs	D_then_T400_NCT	Cell_line.NT1	Plate.99	FBXL16	0.6	0.0485183286644335	pearson	1	Ttest_pvalue	Coefficient_of_eigenassay	SVD_pCMs_dplus3CT	NoPrepr	SVD	10414	D_then_T400_NCT-NT1	N	Kept components	NCT
Drug	Sequential_dox_trs	D_then_T400_NCT	Cell_line.NT1	Plate.99	FBXL17	0.6	0.0298191880463853	pearson	1	Ttest_pvalue	Coefficient_of_eigenassay	SVD_pCMs_dplus3CT	NoPrepr	SVD	12032	D_then_T400_NCT-NT1	N	Kept components	NCT
Drug	Sequential_dox_trs	D_then_T400_NCT	Cell_line.NT1	Plate.99	FBXL18	0.6	-0.104035612140524	pearson	1	Ttest_pvalue	Coefficient_of_eigenassay	SVD_pCMs_dplus3CT	NoPrepr	SVD	6460	D_then_T400_NCT-NT1	N	Kept components	NCT
Drug	Sequential_dox_trs	D_then_T400_NCT	Cell_line.NT1	Plate.99	FBXL19	0.6	-0.00241990793078088	pearson	1	Ttest_pvalue	Coefficient_of_eigenassay	SVD_pCMs_dplus3CT	NoPrepr	SVD	14972	D_then_T400_NCT-NT1	N	Kept components	NCT
Drug	Sequential_dox_trs	D_then_T400_NCT	Cell_line.NT1	Plate.99	FBXL2	0.6	-0.283535054695782	pearson	1	Ttest_pvalue	Coefficient_of_eigenassay	SVD_pCMs_dplus3CT	NoPrepr	SVD	1061	D_then_T400_NCT-NT1	N	Kept components	NCT
Drug	Sequential_dox_trs	D_then_T400_NCT	Cell_line.NT1	Plate.99	FBXL20	0.6	-0.111851011937768	pearson	1	Ttest_pvalue	Coefficient_of_eigenassay	SVD_pCMs_dplus3CT	NoPrepr	SVD	6042	D_then_T400_NCT-NT1	N	Kept components	NCT
Drug	Sequential_dox_trs	D_then_T400_NCT	Cell_line.NT1	Plate.99	FBXL22	0.6	-0.0661537483227545	pearson	1	Ttest_pvalue	Coefficient_of_eigenassay	SVD_pCMs_dplus3CT	NoPrepr	SVD	8988	D_then_T400_NCT-NT1	N	Kept components	NCT
Drug	Sequential_dox_trs	D_then_T400_NCT	Cell_line.NT1	Plate.99	FBXL3	0.6	0.17640118111943	pearson	1	Ttest_pvalue	Coefficient_of_eigenassay	SVD_pCMs_dplus3CT	NoPrepr	SVD	3165	D_then_T400_NCT-NT1	N	Kept components	NCT
Drug	Sequential_dox_trs	D_then_T400_NCT	Cell_line.NT1	Plate.99	FBXL4	0.6	0.105272840578539	pearson	1	Ttest_pvalue	Coefficient_of_eigenassay	SVD_pCMs_dplus3CT	NoPrepr	SVD	6396	D_then_T400_NCT-NT1	N	Kept components	NCT
Drug	Sequential_dox_trs	D_then_T400_NCT	Cell_line.NT1	Plate.99	FBXL5	0.6	0.0722898329819085	pearson	1	Ttest_pvalue	Coefficient_of_eigenassay	SVD_pCMs_dplus3CT	NoPrepr	SVD	8562	D_then_T400_NCT-NT1	N	Kept components	NCT
Drug	Sequential_dox_trs	D_then_T400_NCT	Cell_line.NT1	Plate.99	FBXL6	0.6	0.0321846453240204	pearson	1	Ttest_pvalue	Coefficient_of_eigenassay	SVD_pCMs_dplus3CT	NoPrepr	SVD	11802	D_then_T400_NCT-NT1	N	Kept components	NCT
Drug	Sequential_dox_trs	D_then_T400_NCT	Cell_line.NT1	Plate.99	FBXL7	0.6	0.00230165035220437	pearson	1	Ttest_pvalue	Coefficient_of_eigenassay	SVD_pCMs_dplus3CT	NoPrepr	SVD	14991	D_then_T400_NCT-NT1	N	Kept components	NCT
Drug	Sequential_dox_trs	D_then_T400_NCT	Cell_line.NT1	Plate.99	FBXL8	0.6	0.545651816943173	pearson	1	Ttest_pvalue	Coefficient_of_eigenassay	SVD_pCMs_dplus3CT	NoPrepr	SVD	133	D_then_T400_NCT-NT1	N	Kept components	NCT
Drug	Sequential_dox_trs	D_then_T400_NCT	Cell_line.NT1	Plate.99	FBXO10	0.6	-0.127579179899814	pearson	1	Ttest_pvalue	Coefficient_of_eigenassay	SVD_pCMs_dplus3CT	NoPrepr	SVD	5218	D_then_T400_NCT-NT1	N	Kept components	NCT
Drug	Sequential_dox_trs	D_then_T400_NCT	Cell_line.NT1	Plate.99	FBXO11	0.6	0.142739542664874	pearson	1	Ttest_pvalue	Coefficient_of_eigenassay	SVD_pCMs_dplus3CT	NoPrepr	SVD	4468	D_then_T400_NCT-NT1	N	Kept components	NCT
Drug	Sequential_dox_trs	D_then_T400_NCT	Cell_line.NT1	Plate.99	FBXO15	0.6	-0.00164331589567571	pearson	1	Ttest_pvalue	Coefficient_of_eigenassay	SVD_pCMs_dplus3CT	NoPrepr	SVD	15067	D_then_T400_NCT-NT1	N	Kept components	NCT
Drug	Sequential_dox_trs	D_then_T400_NCT	Cell_line.NT1	Plate.99	FBXO16	0.6	-0.023908967056209	pearson	1	Ttest_pvalue	Coefficient_of_eigenassay	SVD_pCMs_dplus3CT	NoPrepr	SVD	12605	D_then_T400_NCT-NT1	N	Kept components	NCT
Drug	Sequential_dox_trs	D_then_T400_NCT	Cell_line.NT1	Plate.99	FBXO17	0.6	0.139390945891171	pearson	1	Ttest_pvalue	Coefficient_of_eigenassay	SVD_pCMs_dplus3CT	NoPrepr	SVD	4643	D_then_T400_NCT-NT1	N	Kept components	NCT
Drug	Sequential_dox_trs	D_then_T400_NCT	Cell_line.NT1	Plate.99	FBXO2	0.6	0.0981906888574819	pearson	1	Ttest_pvalue	Coefficient_of_eigenassay	SVD_pCMs_dplus3CT	NoPrepr	SVD	6825	D_then_T400_NCT-NT1	N	Kept components	NCT
Drug	Sequential_dox_trs	D_then_T400_NCT	Cell_line.NT1	Plate.99	FBXO21	0.6	-0.0930558534796959	pearson	1	Ttest_pvalue	Coefficient_of_eigenassay	SVD_pCMs_dplus3CT	NoPrepr	SVD	7164	D_then_T400_NCT-NT1	N	Kept components	NCT
Drug	Sequential_dox_trs	D_then_T400_NCT	Cell_line.NT1	Plate.99	FBXO22	0.6	0.111746783871963	pearson	1	Ttest_pvalue	Coefficient_of_eigenassay	SVD_pCMs_dplus3CT	NoPrepr	SVD	6049	D_then_T400_NCT-NT1	N	Kept components	NCT
Drug	Sequential_dox_trs	D_then_T400_NCT	Cell_line.NT1	Plate.99	FBXO24	0.6	-0.0367101133603782	pearson	1	Ttest_pvalue	Coefficient_of_eigenassay	SVD_pCMs_dplus3CT	NoPrepr	SVD	11433	D_then_T400_NCT-NT1	N	Kept components	NCT
Drug	Sequential_dox_trs	D_then_T400_NCT	Cell_line.NT1	Plate.99	FBXO25	0.6	0.249591549486199	pearson	1	Ttest_pvalue	Coefficient_of_eigenassay	SVD_pCMs_dplus3CT	NoPrepr	SVD	1519	D_then_T400_NCT-NT1	N	Kept components	NCT
Drug	Sequential_dox_trs	D_then_T400_NCT	Cell_line.NT1	Plate.99	FBXO27	0.6	0.0110582737452648	pearson	1	Ttest_pvalue	Coefficient_of_eigenassay	SVD_pCMs_dplus3CT	NoPrepr	SVD	13939	D_then_T400_NCT-NT1	N	Kept components	NCT
Drug	Sequential_dox_trs	D_then_T400_NCT	Cell_line.NT1	Plate.99	FBXO28	0.6	0.131226084540595	pearson	1	Ttest_pvalue	Coefficient_of_eigenassay	SVD_pCMs_dplus3CT	NoPrepr	SVD	5043	D_then_T400_NCT-NT1	N	Kept components	NCT
Drug	Sequential_dox_trs	D_then_T400_NCT	Cell_line.NT1	Plate.99	FBXO3	0.6	0.0142256697846466	pearson	1	Ttest_pvalue	Coefficient_of_eigenassay	SVD_pCMs_dplus3CT	NoPrepr	SVD	13594	D_then_T400_NCT-NT1	N	Kept components	NCT
Drug	Sequential_dox_trs	D_then_T400_NCT	Cell_line.NT1	Plate.99	FBXO30	0.6	0.161814018601743	pearson	1	Ttest_pvalue	Coefficient_of_eigenassay	SVD_pCMs_dplus3CT	NoPrepr	SVD	3707	D_then_T400_NCT-NT1	N	Kept components	NCT
Drug	Sequential_dox_trs	D_then_T400_NCT	Cell_line.NT1	Plate.99	FBXO31	0.6	-0.00903912183011393	pearson	1	Ttest_pvalue	Coefficient_of_eigenassay	SVD_pCMs_dplus3CT	NoPrepr	SVD	14189	D_then_T400_NCT-NT1	N	Kept components	NCT
Drug	Sequential_dox_trs	D_then_T400_NCT	Cell_line.NT1	Plate.99	FBXO32	0.6	-0.0463708559814487	pearson	1	Ttest_pvalue	Coefficient_of_eigenassay	SVD_pCMs_dplus3CT	NoPrepr	SVD	10576	D_then_T400_NCT-NT1	N	Kept components	NCT
Drug	Sequential_dox_trs	D_then_T400_NCT	Cell_line.NT1	Plate.99	FBXO33	0.6	0.0159916050196265	pearson	1	Ttest_pvalue	Coefficient_of_eigenassay	SVD_pCMs_dplus3CT	NoPrepr	SVD	13411	D_then_T400_NCT-NT1	N	Kept components	NCT
Drug	Sequential_dox_trs	D_then_T400_NCT	Cell_line.NT1	Plate.99	FBXO34	0.6	-0.199930190039316	pearson	1	Ttest_pvalue	Coefficient_of_eigenassay	SVD_pCMs_dplus3CT	NoPrepr	SVD	2513	D_then_T400_NCT-NT1	N	Kept components	NCT
Drug	Sequential_dox_trs	D_then_T400_NCT	Cell_line.NT1	Plate.99	FBXO36	0.6	-0.578289480265331	pearson	1	Ttest_pvalue	Coefficient_of_eigenassay	SVD_pCMs_dplus3CT	NoPrepr	SVD	111	D_then_T400_NCT-NT1	N	Kept components	NCT
Drug	Sequential_dox_trs	D_then_T400_NCT	Cell_line.NT1	Plate.99	FBXO38	0.6	-0.0141524311505714	pearson	1	Ttest_pvalue	Coefficient_of_eigenassay	SVD_pCMs_dplus3CT	NoPrepr	SVD	13611	D_then_T400_NCT-NT1	N	Kept components	NCT
Drug	Sequential_dox_trs	D_then_T400_NCT	Cell_line.NT1	Plate.99	FBXO4	0.6	0.038567009655163	pearson	1	Ttest_pvalue	Coefficient_of_eigenassay	SVD_pCMs_dplus3CT	NoPrepr	SVD	11272	D_then_T400_NCT-NT1	N	Kept components	NCT
Drug	Sequential_dox_trs	D_then_T400_NCT	Cell_line.NT1	Plate.99	FBXO40	0.6	-0.324744477466172	pearson	1	Ttest_pvalue	Coefficient_of_eigenassay	SVD_pCMs_dplus3CT	NoPrepr	SVD	750	D_then_T400_NCT-NT1	N	Kept components	NCT
Drug	Sequential_dox_trs	D_then_T400_NCT	Cell_line.NT1	Plate.99	FBXO41	0.6	-0.0359440776257899	pearson	1	Ttest_pvalue	Coefficient_of_eigenassay	SVD_pCMs_dplus3CT	NoPrepr	SVD	11493	D_then_T400_NCT-NT1	N	Kept components	NCT
Drug	Sequential_dox_trs	D_then_T400_NCT	Cell_line.NT1	Plate.99	FBXO42	0.6	-0.0170047931117542	pearson	1	Ttest_pvalue	Coefficient_of_eigenassay	SVD_pCMs_dplus3CT	NoPrepr	SVD	13301	D_then_T400_NCT-NT1	N	Kept components	NCT
Drug	Sequential_dox_trs	D_then_T400_NCT	Cell_line.NT1	Plate.99	FBXO43	0.6	0.00159240012920349	pearson	1	Ttest_pvalue	Coefficient_of_eigenassay	SVD_pCMs_dplus3CT	NoPrepr	SVD	15069	D_then_T400_NCT-NT1	N	Kept components	NCT
Drug	Sequential_dox_trs	D_then_T400_NCT	Cell_line.NT1	Plate.99	FBXO44	0.6	-0.0583753323021718	pearson	1	Ttest_pvalue	Coefficient_of_eigenassay	SVD_pCMs_dplus3CT	NoPrepr	SVD	9601	D_then_T400_NCT-NT1	N	Kept components	NCT
Drug	Sequential_dox_trs	D_then_T400_NCT	Cell_line.NT1	Plate.99	FBXO45	0.6	0.132170710288774	pearson	1	Ttest_pvalue	Coefficient_of_eigenassay	SVD_pCMs_dplus3CT	NoPrepr	SVD	4988	D_then_T400_NCT-NT1	N	Kept components	NCT
Drug	Sequential_dox_trs	D_then_T400_NCT	Cell_line.NT1	Plate.99	FBXO46	0.6	0.0446541097134297	pearson	1	Ttest_pvalue	Coefficient_of_eigenassay	SVD_pCMs_dplus3CT	NoPrepr	SVD	10742	D_then_T400_NCT-NT1	N	Kept components	NCT
Drug	Sequential_dox_trs	D_then_T400_NCT	Cell_line.NT1	Plate.99	FBXO48	0.6	-0.0817349646889781	pearson	1	Ttest_pvalue	Coefficient_of_eigenassay	SVD_pCMs_dplus3CT	NoPrepr	SVD	7887	D_then_T400_NCT-NT1	N	Kept components	NCT
Drug	Sequential_dox_trs	D_then_T400_NCT	Cell_line.NT1	Plate.99	FBXO5	0.6	-0.158811614219919	pearson	1	Ttest_pvalue	Coefficient_of_eigenassay	SVD_pCMs_dplus3CT	NoPrepr	SVD	3838	D_then_T400_NCT-NT1	N	Kept components	NCT
Drug	Sequential_dox_trs	D_then_T400_NCT	Cell_line.NT1	Plate.99	FBXO6	0.6	0.0815684505858584	pearson	1	Ttest_pvalue	Coefficient_of_eigenassay	SVD_pCMs_dplus3CT	NoPrepr	SVD	7896	D_then_T400_NCT-NT1	N	Kept components	NCT
Drug	Sequential_dox_trs	D_then_T400_NCT	Cell_line.NT1	Plate.99	FBXO7	0.6	-0.112398352410134	pearson	1	Ttest_pvalue	Coefficient_of_eigenassay	SVD_pCMs_dplus3CT	NoPrepr	SVD	6013	D_then_T400_NCT-NT1	N	Kept components	NCT
Drug	Sequential_dox_trs	D_then_T400_NCT	Cell_line.NT1	Plate.99	FBXO8	0.6	-0.112140341229231	pearson	1	Ttest_pvalue	Coefficient_of_eigenassay	SVD_pCMs_dplus3CT	NoPrepr	SVD	6027	D_then_T400_NCT-NT1	N	Kept components	NCT
Drug	Sequential_dox_trs	D_then_T400_NCT	Cell_line.NT1	Plate.99	FBXO9	0.6	-0.0075449385317796	pearson	1	Ttest_pvalue	Coefficient_of_eigenassay	SVD_pCMs_dplus3CT	NoPrepr	SVD	14336	D_then_T400_NCT-NT1	N	Kept components	NCT
Drug	Sequential_dox_trs	D_then_T400_NCT	Cell_line.NT1	Plate.99	FBXW11	0.6	0.0024449647118674	pearson	1	Ttest_pvalue	Coefficient_of_eigenassay	SVD_pCMs_dplus3CT	NoPrepr	SVD	14968	D_then_T400_NCT-NT1	N	Kept components	NCT
Drug	Sequential_dox_trs	D_then_T400_NCT	Cell_line.NT1	Plate.99	FBXW2	0.6	-0.0105367637625693	pearson	1	Ttest_pvalue	Coefficient_of_eigenassay	SVD_pCMs_dplus3CT	NoPrepr	SVD	14006	D_then_T400_NCT-NT1	N	Kept components	NCT
Drug	Sequential_dox_trs	D_then_T400_NCT	Cell_line.NT1	Plate.99	FBXW4	0.6	-0.267200094303381	pearson	1	Ttest_pvalue	Coefficient_of_eigenassay	SVD_pCMs_dplus3CT	NoPrepr	SVD	1247	D_then_T400_NCT-NT1	N	Kept components	NCT
Drug	Sequential_dox_trs	D_then_T400_NCT	Cell_line.NT1	Plate.99	FBXW5	0.6	0.0629234578418283	pearson	1	Ttest_pvalue	Coefficient_of_eigenassay	SVD_pCMs_dplus3CT	NoPrepr	SVD	9228	D_then_T400_NCT-NT1	N	Kept components	NCT
Drug	Sequential_dox_trs	D_then_T400_NCT	Cell_line.NT1	Plate.99	FBXW7	0.6	-0.0520256745284917	pearson	1	Ttest_pvalue	Coefficient_of_eigenassay	SVD_pCMs_dplus3CT	NoPrepr	SVD	10135	D_then_T400_NCT-NT1	N	Kept components	NCT
Drug	Sequential_dox_trs	D_then_T400_NCT	Cell_line.NT1	Plate.99	FBXW8	0.6	0.0841555229306467	pearson	1	Ttest_pvalue	Coefficient_of_eigenassay	SVD_pCMs_dplus3CT	NoPrepr	SVD	7734	D_then_T400_NCT-NT1	N	Kept components	NCT
Drug	Sequential_dox_trs	D_then_T400_NCT	Cell_line.NT1	Plate.99	FBXW9	0.6	0.0782075669714481	pearson	1	Ttest_pvalue	Coefficient_of_eigenassay	SVD_pCMs_dplus3CT	NoPrepr	SVD	8140	D_then_T400_NCT-NT1	N	Kept components	NCT
Drug	Sequential_dox_trs	D_then_T400_NCT	Cell_line.NT1	Plate.99	FCF1	0.6	0.0237374143472971	pearson	1	Ttest_pvalue	Coefficient_of_eigenassay	SVD_pCMs_dplus3CT	NoPrepr	SVD	12629	D_then_T400_NCT-NT1	N	Kept components	NCT
Drug	Sequential_dox_trs	D_then_T400_NCT	Cell_line.NT1	Plate.99	FCGBP	0.6	0.0327275498853496	pearson	1	Ttest_pvalue	Coefficient_of_eigenassay	SVD_pCMs_dplus3CT	NoPrepr	SVD	11759	D_then_T400_NCT-NT1	N	Kept components	NCT
Drug	Sequential_dox_trs	D_then_T400_NCT	Cell_line.NT1	Plate.99	FCGR2A	0.6	0.0127909681810187	pearson	1	Ttest_pvalue	Coefficient_of_eigenassay	SVD_pCMs_dplus3CT	NoPrepr	SVD	13760	D_then_T400_NCT-NT1	N	Kept components	NCT
Drug	Sequential_dox_trs	D_then_T400_NCT	Cell_line.NT1	Plate.99	FCGRT	0.6	0.00967109296592874	pearson	1	Ttest_pvalue	Coefficient_of_eigenassay	SVD_pCMs_dplus3CT	NoPrepr	SVD	14111	D_then_T400_NCT-NT1	N	Kept components	NCT
Drug	Sequential_dox_trs	D_then_T400_NCT	Cell_line.NT1	Plate.99	FCHO1	0.6	0.0628059291325281	pearson	1	Ttest_pvalue	Coefficient_of_eigenassay	SVD_pCMs_dplus3CT	NoPrepr	SVD	9237	D_then_T400_NCT-NT1	N	Kept components	NCT
Drug	Sequential_dox_trs	D_then_T400_NCT	Cell_line.NT1	Plate.99	FCHO2	0.6	0.200802166724528	pearson	1	Ttest_pvalue	Coefficient_of_eigenassay	SVD_pCMs_dplus3CT	NoPrepr	SVD	2494	D_then_T400_NCT-NT1	N	Kept components	NCT
Drug	Sequential_dox_trs	D_then_T400_NCT	Cell_line.NT1	Plate.99	FCHSD1	0.6	-0.0856347884122758	pearson	1	Ttest_pvalue	Coefficient_of_eigenassay	SVD_pCMs_dplus3CT	NoPrepr	SVD	7636	D_then_T400_NCT-NT1	N	Kept components	NCT
Drug	Sequential_dox_trs	D_then_T400_NCT	Cell_line.NT1	Plate.99	FCHSD2	0.6	0.0213721670961455	pearson	1	Ttest_pvalue	Coefficient_of_eigenassay	SVD_pCMs_dplus3CT	NoPrepr	SVD	12867	D_then_T400_NCT-NT1	N	Kept components	NCT
Drug	Sequential_dox_trs	D_then_T400_NCT	Cell_line.NT1	Plate.99	FCMR	0.6	-0.119508863795397	pearson	1	Ttest_pvalue	Coefficient_of_eigenassay	SVD_pCMs_dplus3CT	NoPrepr	SVD	5614	D_then_T400_NCT-NT1	N	Kept components	NCT
Drug	Sequential_dox_trs	D_then_T400_NCT	Cell_line.NT1	Plate.99	FCRLB	0.6	-0.0519258753133265	pearson	1	Ttest_pvalue	Coefficient_of_eigenassay	SVD_pCMs_dplus3CT	NoPrepr	SVD	10138	D_then_T400_NCT-NT1	N	Kept components	NCT
Drug	Sequential_dox_trs	D_then_T400_NCT	Cell_line.NT1	Plate.99	FDFT1	0.6	-0.0512423220742357	pearson	1	Ttest_pvalue	Coefficient_of_eigenassay	SVD_pCMs_dplus3CT	NoPrepr	SVD	10193	D_then_T400_NCT-NT1	N	Kept components	NCT
Drug	Sequential_dox_trs	D_then_T400_NCT	Cell_line.NT1	Plate.99	FDPS	0.6	0.0255066495098966	pearson	1	Ttest_pvalue	Coefficient_of_eigenassay	SVD_pCMs_dplus3CT	NoPrepr	SVD	12453	D_then_T400_NCT-NT1	N	Kept components	NCT
Drug	Sequential_dox_trs	D_then_T400_NCT	Cell_line.NT1	Plate.99	FDX1	0.6	0.164874559793779	pearson	1	Ttest_pvalue	Coefficient_of_eigenassay	SVD_pCMs_dplus3CT	NoPrepr	SVD	3583	D_then_T400_NCT-NT1	N	Kept components	NCT
Drug	Sequential_dox_trs	D_then_T400_NCT	Cell_line.NT1	Plate.99	FDX2	0.6	0.180506691958567	pearson	1	Ttest_pvalue	Coefficient_of_eigenassay	SVD_pCMs_dplus3CT	NoPrepr	SVD	3047	D_then_T400_NCT-NT1	N	Kept components	NCT
Drug	Sequential_dox_trs	D_then_T400_NCT	Cell_line.NT1	Plate.99	FDXACB1	0.6	-0.0781474941636007	pearson	1	Ttest_pvalue	Coefficient_of_eigenassay	SVD_pCMs_dplus3CT	NoPrepr	SVD	8153	D_then_T400_NCT-NT1	N	Kept components	NCT
Drug	Sequential_dox_trs	D_then_T400_NCT	Cell_line.NT1	Plate.99	FDXR	0.6	0.156400690168581	pearson	1	Ttest_pvalue	Coefficient_of_eigenassay	SVD_pCMs_dplus3CT	NoPrepr	SVD	3931	D_then_T400_NCT-NT1	N	Kept components	NCT
Drug	Sequential_dox_trs	D_then_T400_NCT	Cell_line.NT1	Plate.99	FECH	0.6	0.0224674129586661	pearson	1	Ttest_pvalue	Coefficient_of_eigenassay	SVD_pCMs_dplus3CT	NoPrepr	SVD	12759	D_then_T400_NCT-NT1	N	Kept components	NCT
Drug	Sequential_dox_trs	D_then_T400_NCT	Cell_line.NT1	Plate.99	FEM1A	0.6	0.0182988100160801	pearson	1	Ttest_pvalue	Coefficient_of_eigenassay	SVD_pCMs_dplus3CT	NoPrepr	SVD	13160	D_then_T400_NCT-NT1	N	Kept components	NCT
Drug	Sequential_dox_trs	D_then_T400_NCT	Cell_line.NT1	Plate.99	FEM1B	0.6	0.139380255426629	pearson	1	Ttest_pvalue	Coefficient_of_eigenassay	SVD_pCMs_dplus3CT	NoPrepr	SVD	4644	D_then_T400_NCT-NT1	N	Kept components	NCT
Drug	Sequential_dox_trs	D_then_T400_NCT	Cell_line.NT1	Plate.99	FEM1C	0.6	0.238348129474962	pearson	1	Ttest_pvalue	Coefficient_of_eigenassay	SVD_pCMs_dplus3CT	NoPrepr	SVD	1707	D_then_T400_NCT-NT1	N	Kept components	NCT
Drug	Sequential_dox_trs	D_then_T400_NCT	Cell_line.NT1	Plate.99	FEN1	0.6	-0.270807130259479	pearson	1	Ttest_pvalue	Coefficient_of_eigenassay	SVD_pCMs_dplus3CT	NoPrepr	SVD	1198	D_then_T400_NCT-NT1	N	Kept components	NCT
Drug	Sequential_dox_trs	D_then_T400_NCT	Cell_line.NT1	Plate.99	FER	0.6	0.0528234240880041	pearson	1	Ttest_pvalue	Coefficient_of_eigenassay	SVD_pCMs_dplus3CT	NoPrepr	SVD	10060	D_then_T400_NCT-NT1	N	Kept components	NCT
Drug	Sequential_dox_trs	D_then_T400_NCT	Cell_line.NT1	Plate.99	FER1L5	0.6	0.141350542531425	pearson	1	Ttest_pvalue	Coefficient_of_eigenassay	SVD_pCMs_dplus3CT	NoPrepr	SVD	4540	D_then_T400_NCT-NT1	N	Kept components	NCT
Drug	Sequential_dox_trs	D_then_T400_NCT	Cell_line.NT1	Plate.99	FER1L6	0.6	0.0412402085106349	pearson	1	Ttest_pvalue	Coefficient_of_eigenassay	SVD_pCMs_dplus3CT	NoPrepr	SVD	11017	D_then_T400_NCT-NT1	N	Kept components	NCT
Drug	Sequential_dox_trs	D_then_T400_NCT	Cell_line.NT1	Plate.99	FERD3L	0.6	-0.056035529173244	pearson	1	Ttest_pvalue	Coefficient_of_eigenassay	SVD_pCMs_dplus3CT	NoPrepr	SVD	9803	D_then_T400_NCT-NT1	N	Kept components	NCT
Drug	Sequential_dox_trs	D_then_T400_NCT	Cell_line.NT1	Plate.99	FERMT1	0.6	0.0485329084566278	pearson	1	Ttest_pvalue	Coefficient_of_eigenassay	SVD_pCMs_dplus3CT	NoPrepr	SVD	10410	D_then_T400_NCT-NT1	N	Kept components	NCT
Drug	Sequential_dox_trs	D_then_T400_NCT	Cell_line.NT1	Plate.99	FERMT2	0.6	0.0613980992090379	pearson	1	Ttest_pvalue	Coefficient_of_eigenassay	SVD_pCMs_dplus3CT	NoPrepr	SVD	9362	D_then_T400_NCT-NT1	N	Kept components	NCT
Drug	Sequential_dox_trs	D_then_T400_NCT	Cell_line.NT1	Plate.99	FERMT3	0.6	-0.120608120796071	pearson	1	Ttest_pvalue	Coefficient_of_eigenassay	SVD_pCMs_dplus3CT	NoPrepr	SVD	5557	D_then_T400_NCT-NT1	N	Kept components	NCT
Drug	Sequential_dox_trs	D_then_T400_NCT	Cell_line.NT1	Plate.99	FES	0.6	0.195776233544185	pearson	1	Ttest_pvalue	Coefficient_of_eigenassay	SVD_pCMs_dplus3CT	NoPrepr	SVD	2622	D_then_T400_NCT-NT1	N	Kept components	NCT
Drug	Sequential_dox_trs	D_then_T400_NCT	Cell_line.NT1	Plate.99	FEV	0.6	-0.0254853008957679	pearson	1	Ttest_pvalue	Coefficient_of_eigenassay	SVD_pCMs_dplus3CT	NoPrepr	SVD	12458	D_then_T400_NCT-NT1	N	Kept components	NCT
Drug	Sequential_dox_trs	D_then_T400_NCT	Cell_line.NT1	Plate.99	FEZ1	0.6	-0.000265960795057553	pearson	1	Ttest_pvalue	Coefficient_of_eigenassay	SVD_pCMs_dplus3CT	NoPrepr	SVD	15274	D_then_T400_NCT-NT1	N	Kept components	NCT
Drug	Sequential_dox_trs	D_then_T400_NCT	Cell_line.NT1	Plate.99	FEZ2	0.6	0.0417233343890854	pearson	1	Ttest_pvalue	Coefficient_of_eigenassay	SVD_pCMs_dplus3CT	NoPrepr	SVD	10984	D_then_T400_NCT-NT1	N	Kept components	NCT
Drug	Sequential_dox_trs	D_then_T400_NCT	Cell_line.NT1	Plate.99	FEZF1	0.6	0.00318297005267254	pearson	1	Ttest_pvalue	Coefficient_of_eigenassay	SVD_pCMs_dplus3CT	NoPrepr	SVD	14861	D_then_T400_NCT-NT1	N	Kept components	NCT
Drug	Sequential_dox_trs	D_then_T400_NCT	Cell_line.NT1	Plate.99	FEZF2	0.6	0.0222044583173746	pearson	1	Ttest_pvalue	Coefficient_of_eigenassay	SVD_pCMs_dplus3CT	NoPrepr	SVD	12795	D_then_T400_NCT-NT1	N	Kept components	NCT
Drug	Sequential_dox_trs	D_then_T400_NCT	Cell_line.NT1	Plate.99	FGD1	0.6	-0.12132314831258	pearson	1	Ttest_pvalue	Coefficient_of_eigenassay	SVD_pCMs_dplus3CT	NoPrepr	SVD	5513	D_then_T400_NCT-NT1	N	Kept components	NCT
Drug	Sequential_dox_trs	D_then_T400_NCT	Cell_line.NT1	Plate.99	FGD3	0.6	-0.0241085571987925	pearson	1	Ttest_pvalue	Coefficient_of_eigenassay	SVD_pCMs_dplus3CT	NoPrepr	SVD	12584	D_then_T400_NCT-NT1	N	Kept components	NCT
Drug	Sequential_dox_trs	D_then_T400_NCT	Cell_line.NT1	Plate.99	FGD4	0.6	-0.206692434891561	pearson	1	Ttest_pvalue	Coefficient_of_eigenassay	SVD_pCMs_dplus3CT	NoPrepr	SVD	2358	D_then_T400_NCT-NT1	N	Kept components	NCT
Drug	Sequential_dox_trs	D_then_T400_NCT	Cell_line.NT1	Plate.99	FGD5	0.6	-0.161118045049739	pearson	1	Ttest_pvalue	Coefficient_of_eigenassay	SVD_pCMs_dplus3CT	NoPrepr	SVD	3742	D_then_T400_NCT-NT1	N	Kept components	NCT
Drug	Sequential_dox_trs	D_then_T400_NCT	Cell_line.NT1	Plate.99	FGD6	0.6	0.489704316836882	pearson	1	Ttest_pvalue	Coefficient_of_eigenassay	SVD_pCMs_dplus3CT	NoPrepr	SVD	199	D_then_T400_NCT-NT1	N	Kept components	NCT
Drug	Sequential_dox_trs	D_then_T400_NCT	Cell_line.NT1	Plate.99	FGF1	0.6	-0.0840140513426792	pearson	1	Ttest_pvalue	Coefficient_of_eigenassay	SVD_pCMs_dplus3CT	NoPrepr	SVD	7743	D_then_T400_NCT-NT1	N	Kept components	NCT
Drug	Sequential_dox_trs	D_then_T400_NCT	Cell_line.NT1	Plate.99	FGF10	0.6	0.334055890215635	pearson	1	Ttest_pvalue	Coefficient_of_eigenassay	SVD_pCMs_dplus3CT	NoPrepr	SVD	686	D_then_T400_NCT-NT1	N	Kept components	NCT
Drug	Sequential_dox_trs	D_then_T400_NCT	Cell_line.NT1	Plate.99	FGF11	0.6	0.0289628902407159	pearson	1	Ttest_pvalue	Coefficient_of_eigenassay	SVD_pCMs_dplus3CT	NoPrepr	SVD	12118	D_then_T400_NCT-NT1	N	Kept components	NCT
Drug	Sequential_dox_trs	D_then_T400_NCT	Cell_line.NT1	Plate.99	FGF12	0.6	0.0307186975744027	pearson	1	Ttest_pvalue	Coefficient_of_eigenassay	SVD_pCMs_dplus3CT	NoPrepr	SVD	11950	D_then_T400_NCT-NT1	N	Kept components	NCT
Drug	Sequential_dox_trs	D_then_T400_NCT	Cell_line.NT1	Plate.99	FGF13	0.6	0.152903394665393	pearson	1	Ttest_pvalue	Coefficient_of_eigenassay	SVD_pCMs_dplus3CT	NoPrepr	SVD	4047	D_then_T400_NCT-NT1	N	Kept components	NCT
Drug	Sequential_dox_trs	D_then_T400_NCT	Cell_line.NT1	Plate.99	FGF14	0.6	-0.0719939261733497	pearson	1	Ttest_pvalue	Coefficient_of_eigenassay	SVD_pCMs_dplus3CT	NoPrepr	SVD	8584	D_then_T400_NCT-NT1	N	Kept components	NCT
Drug	Sequential_dox_trs	D_then_T400_NCT	Cell_line.NT1	Plate.99	FGF17	0.6	0.0236805268100589	pearson	1	Ttest_pvalue	Coefficient_of_eigenassay	SVD_pCMs_dplus3CT	NoPrepr	SVD	12636	D_then_T400_NCT-NT1	N	Kept components	NCT
Drug	Sequential_dox_trs	D_then_T400_NCT	Cell_line.NT1	Plate.99	FGF18	0.6	-0.145742404376462	pearson	1	Ttest_pvalue	Coefficient_of_eigenassay	SVD_pCMs_dplus3CT	NoPrepr	SVD	4342	D_then_T400_NCT-NT1	N	Kept components	NCT
Drug	Sequential_dox_trs	D_then_T400_NCT	Cell_line.NT1	Plate.99	FGF19	0.6	0.0336284405826735	pearson	1	Ttest_pvalue	Coefficient_of_eigenassay	SVD_pCMs_dplus3CT	NoPrepr	SVD	11684	D_then_T400_NCT-NT1	N	Kept components	NCT
Drug	Sequential_dox_trs	D_then_T400_NCT	Cell_line.NT1	Plate.99	FGF2	0.6	-0.00868610510528483	pearson	1	Ttest_pvalue	Coefficient_of_eigenassay	SVD_pCMs_dplus3CT	NoPrepr	SVD	14218	D_then_T400_NCT-NT1	N	Kept components	NCT
Drug	Sequential_dox_trs	D_then_T400_NCT	Cell_line.NT1	Plate.99	FGF3	0.6	0.0234034822146665	pearson	1	Ttest_pvalue	Coefficient_of_eigenassay	SVD_pCMs_dplus3CT	NoPrepr	SVD	12666	D_then_T400_NCT-NT1	N	Kept components	NCT
Drug	Sequential_dox_trs	D_then_T400_NCT	Cell_line.NT1	Plate.99	FGF5	0.6	0.0581089786978929	pearson	1	Ttest_pvalue	Coefficient_of_eigenassay	SVD_pCMs_dplus3CT	NoPrepr	SVD	9623	D_then_T400_NCT-NT1	N	Kept components	NCT
Drug	Sequential_dox_trs	D_then_T400_NCT	Cell_line.NT1	Plate.99	FGF7	0.6	0.058708304242336	pearson	1	Ttest_pvalue	Coefficient_of_eigenassay	SVD_pCMs_dplus3CT	NoPrepr	SVD	9584	D_then_T400_NCT-NT1	N	Kept components	NCT
Drug	Sequential_dox_trs	D_then_T400_NCT	Cell_line.NT1	Plate.99	FGF8	0.6	0.109007253329502	pearson	1	Ttest_pvalue	Coefficient_of_eigenassay	SVD_pCMs_dplus3CT	NoPrepr	SVD	6190	D_then_T400_NCT-NT1	N	Kept components	NCT
Drug	Sequential_dox_trs	D_then_T400_NCT	Cell_line.NT1	Plate.99	FGF9	0.6	0.142198474555952	pearson	1	Ttest_pvalue	Coefficient_of_eigenassay	SVD_pCMs_dplus3CT	NoPrepr	SVD	4497	D_then_T400_NCT-NT1	N	Kept components	NCT
Drug	Sequential_dox_trs	D_then_T400_NCT	Cell_line.NT1	Plate.99	FGFBP3	0.6	-0.343127203554794	pearson	1	Ttest_pvalue	Coefficient_of_eigenassay	SVD_pCMs_dplus3CT	NoPrepr	SVD	643	D_then_T400_NCT-NT1	N	Kept components	NCT
Drug	Sequential_dox_trs	D_then_T400_NCT	Cell_line.NT1	Plate.99	FGFR1	0.6	-0.10777113435859	pearson	1	Ttest_pvalue	Coefficient_of_eigenassay	SVD_pCMs_dplus3CT	NoPrepr	SVD	6276	D_then_T400_NCT-NT1	N	Kept components	NCT
Drug	Sequential_dox_trs	D_then_T400_NCT	Cell_line.NT1	Plate.99	FGFR1OP	0.6	-0.0546243290268545	pearson	1	Ttest_pvalue	Coefficient_of_eigenassay	SVD_pCMs_dplus3CT	NoPrepr	SVD	9922	D_then_T400_NCT-NT1	N	Kept components	NCT
Drug	Sequential_dox_trs	D_then_T400_NCT	Cell_line.NT1	Plate.99	FGFR1OP2	0.6	0.0210672641471073	pearson	1	Ttest_pvalue	Coefficient_of_eigenassay	SVD_pCMs_dplus3CT	NoPrepr	SVD	12897	D_then_T400_NCT-NT1	N	Kept components	NCT
Drug	Sequential_dox_trs	D_then_T400_NCT	Cell_line.NT1	Plate.99	FGFR2	0.6	-0.380511012823529	pearson	1	Ttest_pvalue	Coefficient_of_eigenassay	SVD_pCMs_dplus3CT	NoPrepr	SVD	465	D_then_T400_NCT-NT1	N	Kept components	NCT
Drug	Sequential_dox_trs	D_then_T400_NCT	Cell_line.NT1	Plate.99	FGFR3	0.6	0.0125647642860513	pearson	1	Ttest_pvalue	Coefficient_of_eigenassay	SVD_pCMs_dplus3CT	NoPrepr	SVD	13779	D_then_T400_NCT-NT1	N	Kept components	NCT
Drug	Sequential_dox_trs	D_then_T400_NCT	Cell_line.NT1	Plate.99	FGFR4	0.6	-0.0380228001160287	pearson	1	Ttest_pvalue	Coefficient_of_eigenassay	SVD_pCMs_dplus3CT	NoPrepr	SVD	11319	D_then_T400_NCT-NT1	N	Kept components	NCT
Drug	Sequential_dox_trs	D_then_T400_NCT	Cell_line.NT1	Plate.99	FGFRL1	0.6	0.0622602131271495	pearson	1	Ttest_pvalue	Coefficient_of_eigenassay	SVD_pCMs_dplus3CT	NoPrepr	SVD	9284	D_then_T400_NCT-NT1	N	Kept components	NCT
Drug	Sequential_dox_trs	D_then_T400_NCT	Cell_line.NT1	Plate.99	FGG	0.6	-0.00943978921263978	pearson	1	Ttest_pvalue	Coefficient_of_eigenassay	SVD_pCMs_dplus3CT	NoPrepr	SVD	14137	D_then_T400_NCT-NT1	N	Kept components	NCT
Drug	Sequential_dox_trs	D_then_T400_NCT	Cell_line.NT1	Plate.99	FGGY	0.6	0.144679248496289	pearson	1	Ttest_pvalue	Coefficient_of_eigenassay	SVD_pCMs_dplus3CT	NoPrepr	SVD	4387	D_then_T400_NCT-NT1	N	Kept components	NCT
Drug	Sequential_dox_trs	D_then_T400_NCT	Cell_line.NT1	Plate.99	FGL2	0.6	-0.329621084040942	pearson	1	Ttest_pvalue	Coefficient_of_eigenassay	SVD_pCMs_dplus3CT	NoPrepr	SVD	720	D_then_T400_NCT-NT1	N	Kept components	NCT
Drug	Sequential_dox_trs	D_then_T400_NCT	Cell_line.NT1	Plate.99	FH	0.6	-0.16630855161706	pearson	1	Ttest_pvalue	Coefficient_of_eigenassay	SVD_pCMs_dplus3CT	NoPrepr	SVD	3525	D_then_T400_NCT-NT1	N	Kept components	NCT
Drug	Sequential_dox_trs	D_then_T400_NCT	Cell_line.NT1	Plate.99	FHAD1	0.6	-0.06039621166662	pearson	1	Ttest_pvalue	Coefficient_of_eigenassay	SVD_pCMs_dplus3CT	NoPrepr	SVD	9445	D_then_T400_NCT-NT1	N	Kept components	NCT
Drug	Sequential_dox_trs	D_then_T400_NCT	Cell_line.NT1	Plate.99	FHDC1	0.6	-0.0109299462999064	pearson	1	Ttest_pvalue	Coefficient_of_eigenassay	SVD_pCMs_dplus3CT	NoPrepr	SVD	13957	D_then_T400_NCT-NT1	N	Kept components	NCT
Drug	Sequential_dox_trs	D_then_T400_NCT	Cell_line.NT1	Plate.99	FHIT	0.6	0.0214025825251356	pearson	1	Ttest_pvalue	Coefficient_of_eigenassay	SVD_pCMs_dplus3CT	NoPrepr	SVD	12865	D_then_T400_NCT-NT1	N	Kept components	NCT
Drug	Sequential_dox_trs	D_then_T400_NCT	Cell_line.NT1	Plate.99	FHL1	0.6	-0.01091542475088	pearson	1	Ttest_pvalue	Coefficient_of_eigenassay	SVD_pCMs_dplus3CT	NoPrepr	SVD	13958	D_then_T400_NCT-NT1	N	Kept components	NCT
Drug	Sequential_dox_trs	D_then_T400_NCT	Cell_line.NT1	Plate.99	FHL2	0.6	-0.257701253310862	pearson	1	Ttest_pvalue	Coefficient_of_eigenassay	SVD_pCMs_dplus3CT	NoPrepr	SVD	1410	D_then_T400_NCT-NT1	N	Kept components	NCT
Drug	Sequential_dox_trs	D_then_T400_NCT	Cell_line.NT1	Plate.99	FHL3	0.6	-0.00916957539734071	pearson	1	Ttest_pvalue	Coefficient_of_eigenassay	SVD_pCMs_dplus3CT	NoPrepr	SVD	14178	D_then_T400_NCT-NT1	N	Kept components	NCT
Drug	Sequential_dox_trs	D_then_T400_NCT	Cell_line.NT1	Plate.99	FHOD1	0.6	0.131116305945348	pearson	1	Ttest_pvalue	Coefficient_of_eigenassay	SVD_pCMs_dplus3CT	NoPrepr	SVD	5048	D_then_T400_NCT-NT1	N	Kept components	NCT
Drug	Sequential_dox_trs	D_then_T400_NCT	Cell_line.NT1	Plate.99	FHOD3	0.6	0.201430361219374	pearson	1	Ttest_pvalue	Coefficient_of_eigenassay	SVD_pCMs_dplus3CT	NoPrepr	SVD	2478	D_then_T400_NCT-NT1	N	Kept components	NCT
Drug	Sequential_dox_trs	D_then_T400_NCT	Cell_line.NT1	Plate.99	FIBCD1	0.6	0.0456237471688374	pearson	1	Ttest_pvalue	Coefficient_of_eigenassay	SVD_pCMs_dplus3CT	NoPrepr	SVD	10663	D_then_T400_NCT-NT1	N	Kept components	NCT
Drug	Sequential_dox_trs	D_then_T400_NCT	Cell_line.NT1	Plate.99	FIBIN	0.6	0.158699132870142	pearson	1	Ttest_pvalue	Coefficient_of_eigenassay	SVD_pCMs_dplus3CT	NoPrepr	SVD	3847	D_then_T400_NCT-NT1	N	Kept components	NCT
Drug	Sequential_dox_trs	D_then_T400_NCT	Cell_line.NT1	Plate.99	FIBP	0.6	0.261119914749251	pearson	1	Ttest_pvalue	Coefficient_of_eigenassay	SVD_pCMs_dplus3CT	NoPrepr	SVD	1346	D_then_T400_NCT-NT1	N	Kept components	NCT
Drug	Sequential_dox_trs	D_then_T400_NCT	Cell_line.NT1	Plate.99	FICD	0.6	-0.00596925826668831	pearson	1	Ttest_pvalue	Coefficient_of_eigenassay	SVD_pCMs_dplus3CT	NoPrepr	SVD	14521	D_then_T400_NCT-NT1	N	Kept components	NCT
Drug	Sequential_dox_trs	D_then_T400_NCT	Cell_line.NT1	Plate.99	FIG4	0.6	0.0191669831626701	pearson	1	Ttest_pvalue	Coefficient_of_eigenassay	SVD_pCMs_dplus3CT	NoPrepr	SVD	13075	D_then_T400_NCT-NT1	N	Kept components	NCT
Drug	Sequential_dox_trs	D_then_T400_NCT	Cell_line.NT1	Plate.99	FIGN	0.6	0.322812332077876	pearson	1	Ttest_pvalue	Coefficient_of_eigenassay	SVD_pCMs_dplus3CT	NoPrepr	SVD	766	D_then_T400_NCT-NT1	N	Kept components	NCT
Drug	Sequential_dox_trs	D_then_T400_NCT	Cell_line.NT1	Plate.99	FIGNL1	0.6	-0.328497856677796	pearson	1	Ttest_pvalue	Coefficient_of_eigenassay	SVD_pCMs_dplus3CT	NoPrepr	SVD	723	D_then_T400_NCT-NT1	N	Kept components	NCT
Drug	Sequential_dox_trs	D_then_T400_NCT	Cell_line.NT1	Plate.99	FIGNL2	0.6	-0.203766029980712	pearson	1	Ttest_pvalue	Coefficient_of_eigenassay	SVD_pCMs_dplus3CT	NoPrepr	SVD	2423	D_then_T400_NCT-NT1	N	Kept components	NCT
Drug	Sequential_dox_trs	D_then_T400_NCT	Cell_line.NT1	Plate.99	FILIP1	0.6	0.327743626693302	pearson	1	Ttest_pvalue	Coefficient_of_eigenassay	SVD_pCMs_dplus3CT	NoPrepr	SVD	726	D_then_T400_NCT-NT1	N	Kept components	NCT
Drug	Sequential_dox_trs	D_then_T400_NCT	Cell_line.NT1	Plate.99	FILIP1L	0.6	0.0262409451799685	pearson	1	Ttest_pvalue	Coefficient_of_eigenassay	SVD_pCMs_dplus3CT	NoPrepr	SVD	12382	D_then_T400_NCT-NT1	N	Kept components	NCT
Drug	Sequential_dox_trs	D_then_T400_NCT	Cell_line.NT1	Plate.99	FIP1L1	0.6	-0.0755721451497992	pearson	1	Ttest_pvalue	Coefficient_of_eigenassay	SVD_pCMs_dplus3CT	NoPrepr	SVD	8331	D_then_T400_NCT-NT1	N	Kept components	NCT
Drug	Sequential_dox_trs	D_then_T400_NCT	Cell_line.NT1	Plate.99	FIS1	0.6	0.19707691605008	pearson	1	Ttest_pvalue	Coefficient_of_eigenassay	SVD_pCMs_dplus3CT	NoPrepr	SVD	2593	D_then_T400_NCT-NT1	N	Kept components	NCT
Drug	Sequential_dox_trs	D_then_T400_NCT	Cell_line.NT1	Plate.99	FITM1	0.6	-0.68653645520224	pearson	1	Ttest_pvalue	Coefficient_of_eigenassay	SVD_pCMs_dplus3CT	NoPrepr	SVD	53	D_then_T400_NCT-NT1	N	Kept components	NCT
Drug	Sequential_dox_trs	D_then_T400_NCT	Cell_line.NT1	Plate.99	FITM2	0.6	0.125078069517569	pearson	1	Ttest_pvalue	Coefficient_of_eigenassay	SVD_pCMs_dplus3CT	NoPrepr	SVD	5328	D_then_T400_NCT-NT1	N	Kept components	NCT
Drug	Sequential_dox_trs	D_then_T400_NCT	Cell_line.NT1	Plate.99	FIZ1	0.6	-0.0317389993269783	pearson	1	Ttest_pvalue	Coefficient_of_eigenassay	SVD_pCMs_dplus3CT	NoPrepr	SVD	11846	D_then_T400_NCT-NT1	N	Kept components	NCT
Drug	Sequential_dox_trs	D_then_T400_NCT	Cell_line.NT1	Plate.99	FJX1	0.6	0.231232539728556	pearson	1	Ttest_pvalue	Coefficient_of_eigenassay	SVD_pCMs_dplus3CT	NoPrepr	SVD	1848	D_then_T400_NCT-NT1	N	Kept components	NCT
Drug	Sequential_dox_trs	D_then_T400_NCT	Cell_line.NT1	Plate.99	FKBP10	0.6	0.218421914233233	pearson	1	Ttest_pvalue	Coefficient_of_eigenassay	SVD_pCMs_dplus3CT	NoPrepr	SVD	2120	D_then_T400_NCT-NT1	N	Kept components	NCT
Drug	Sequential_dox_trs	D_then_T400_NCT	Cell_line.NT1	Plate.99	FKBP11	0.6	-0.128262181441593	pearson	1	Ttest_pvalue	Coefficient_of_eigenassay	SVD_pCMs_dplus3CT	NoPrepr	SVD	5182	D_then_T400_NCT-NT1	N	Kept components	NCT
Drug	Sequential_dox_trs	D_then_T400_NCT	Cell_line.NT1	Plate.99	FKBP14	0.6	-0.149298113583866	pearson	1	Ttest_pvalue	Coefficient_of_eigenassay	SVD_pCMs_dplus3CT	NoPrepr	SVD	4201	D_then_T400_NCT-NT1	N	Kept components	NCT
Drug	Sequential_dox_trs	D_then_T400_NCT	Cell_line.NT1	Plate.99	FKBP15	0.6	-0.114360881462765	pearson	1	Ttest_pvalue	Coefficient_of_eigenassay	SVD_pCMs_dplus3CT	NoPrepr	SVD	5909	D_then_T400_NCT-NT1	N	Kept components	NCT
Drug	Sequential_dox_trs	D_then_T400_NCT	Cell_line.NT1	Plate.99	FKBP1A	0.6	-0.0802926349772992	pearson	1	Ttest_pvalue	Coefficient_of_eigenassay	SVD_pCMs_dplus3CT	NoPrepr	SVD	7985	D_then_T400_NCT-NT1	N	Kept components	NCT
Drug	Sequential_dox_trs	D_then_T400_NCT	Cell_line.NT1	Plate.99	FKBP1B	0.6	0.0156436999782165	pearson	1	Ttest_pvalue	Coefficient_of_eigenassay	SVD_pCMs_dplus3CT	NoPrepr	SVD	13450	D_then_T400_NCT-NT1	N	Kept components	NCT
Drug	Sequential_dox_trs	D_then_T400_NCT	Cell_line.NT1	Plate.99	FKBP2	0.6	0.0588712515425998	pearson	1	Ttest_pvalue	Coefficient_of_eigenassay	SVD_pCMs_dplus3CT	NoPrepr	SVD	9579	D_then_T400_NCT-NT1	N	Kept components	NCT
Drug	Sequential_dox_trs	D_then_T400_NCT	Cell_line.NT1	Plate.99	FKBP3	0.6	0.219418070563914	pearson	1	Ttest_pvalue	Coefficient_of_eigenassay	SVD_pCMs_dplus3CT	NoPrepr	SVD	2091	D_then_T400_NCT-NT1	N	Kept components	NCT
Drug	Sequential_dox_trs	D_then_T400_NCT	Cell_line.NT1	Plate.99	FKBP4	0.6	-0.00454289470714773	pearson	1	Ttest_pvalue	Coefficient_of_eigenassay	SVD_pCMs_dplus3CT	NoPrepr	SVD	14698	D_then_T400_NCT-NT1	N	Kept components	NCT
Drug	Sequential_dox_trs	D_then_T400_NCT	Cell_line.NT1	Plate.99	FKBP5	0.6	0.00422931165142915	pearson	1	Ttest_pvalue	Coefficient_of_eigenassay	SVD_pCMs_dplus3CT	NoPrepr	SVD	14741	D_then_T400_NCT-NT1	N	Kept components	NCT
Drug	Sequential_dox_trs	D_then_T400_NCT	Cell_line.NT1	Plate.99	FKBP7	0.6	0.493863942669688	pearson	1	Ttest_pvalue	Coefficient_of_eigenassay	SVD_pCMs_dplus3CT	NoPrepr	SVD	192	D_then_T400_NCT-NT1	N	Kept components	NCT
Drug	Sequential_dox_trs	D_then_T400_NCT	Cell_line.NT1	Plate.99	FKBP8	0.6	0.191762880981603	pearson	1	Ttest_pvalue	Coefficient_of_eigenassay	SVD_pCMs_dplus3CT	NoPrepr	SVD	2721	D_then_T400_NCT-NT1	N	Kept components	NCT
Drug	Sequential_dox_trs	D_then_T400_NCT	Cell_line.NT1	Plate.99	FKBP9	0.6	0.0568570287526142	pearson	1	Ttest_pvalue	Coefficient_of_eigenassay	SVD_pCMs_dplus3CT	NoPrepr	SVD	9733	D_then_T400_NCT-NT1	N	Kept components	NCT
Drug	Sequential_dox_trs	D_then_T400_NCT	Cell_line.NT1	Plate.99	FKRP	0.6	-0.150511755343744	pearson	1	Ttest_pvalue	Coefficient_of_eigenassay	SVD_pCMs_dplus3CT	NoPrepr	SVD	4147	D_then_T400_NCT-NT1	N	Kept components	NCT
Drug	Sequential_dox_trs	D_then_T400_NCT	Cell_line.NT1	Plate.99	FKTN	0.6	-0.029069799187443	pearson	1	Ttest_pvalue	Coefficient_of_eigenassay	SVD_pCMs_dplus3CT	NoPrepr	SVD	12104	D_then_T400_NCT-NT1	N	Kept components	NCT
Drug	Sequential_dox_trs	D_then_T400_NCT	Cell_line.NT1	Plate.99	FLAD1	0.6	-0.0609104617689109	pearson	1	Ttest_pvalue	Coefficient_of_eigenassay	SVD_pCMs_dplus3CT	NoPrepr	SVD	9403	D_then_T400_NCT-NT1	N	Kept components	NCT
Drug	Sequential_dox_trs	D_then_T400_NCT	Cell_line.NT1	Plate.99	FLCN	0.6	-0.0922716950397824	pearson	1	Ttest_pvalue	Coefficient_of_eigenassay	SVD_pCMs_dplus3CT	NoPrepr	SVD	7220	D_then_T400_NCT-NT1	N	Kept components	NCT
Drug	Sequential_dox_trs	D_then_T400_NCT	Cell_line.NT1	Plate.99	FLG	0.6	-0.0150634578661873	pearson	1	Ttest_pvalue	Coefficient_of_eigenassay	SVD_pCMs_dplus3CT	NoPrepr	SVD	13499	D_then_T400_NCT-NT1	N	Kept components	NCT
Drug	Sequential_dox_trs	D_then_T400_NCT	Cell_line.NT1	Plate.99	FLI1	0.6	0.228102195565687	pearson	1	Ttest_pvalue	Coefficient_of_eigenassay	SVD_pCMs_dplus3CT	NoPrepr	SVD	1910	D_then_T400_NCT-NT1	N	Kept components	NCT
Drug	Sequential_dox_trs	D_then_T400_NCT	Cell_line.NT1	Plate.99	FLII	0.6	0.0539868669926823	pearson	1	Ttest_pvalue	Coefficient_of_eigenassay	SVD_pCMs_dplus3CT	NoPrepr	SVD	9975	D_then_T400_NCT-NT1	N	Kept components	NCT
Drug	Sequential_dox_trs	D_then_T400_NCT	Cell_line.NT1	Plate.99	FLJ20712	0.6	-0.00847995242189332	pearson	1	Ttest_pvalue	Coefficient_of_eigenassay	SVD_pCMs_dplus3CT	NoPrepr	SVD	14240	D_then_T400_NCT-NT1	N	Kept components	NCT
Drug	Sequential_dox_trs	D_then_T400_NCT	Cell_line.NT1	Plate.99	FLJ44635	0.6	0.00613192538069432	pearson	1	Ttest_pvalue	Coefficient_of_eigenassay	SVD_pCMs_dplus3CT	NoPrepr	SVD	14506	D_then_T400_NCT-NT1	N	Kept components	NCT
Drug	Sequential_dox_trs	D_then_T400_NCT	Cell_line.NT1	Plate.99	FLJ45513	0.6	0.1032317024384	pearson	1	Ttest_pvalue	Coefficient_of_eigenassay	SVD_pCMs_dplus3CT	NoPrepr	SVD	6506	D_then_T400_NCT-NT1	N	Kept components	NCT
Drug	Sequential_dox_trs	D_then_T400_NCT	Cell_line.NT1	Plate.99	FLNA	0.6	0.0522272815435362	pearson	1	Ttest_pvalue	Coefficient_of_eigenassay	SVD_pCMs_dplus3CT	NoPrepr	SVD	10113	D_then_T400_NCT-NT1	N	Kept components	NCT
Drug	Sequential_dox_trs	D_then_T400_NCT	Cell_line.NT1	Plate.99	FLNB	0.6	-0.0549932913781405	pearson	1	Ttest_pvalue	Coefficient_of_eigenassay	SVD_pCMs_dplus3CT	NoPrepr	SVD	9888	D_then_T400_NCT-NT1	N	Kept components	NCT
Drug	Sequential_dox_trs	D_then_T400_NCT	Cell_line.NT1	Plate.99	FLNC	0.6	-0.1165994247485	pearson	1	Ttest_pvalue	Coefficient_of_eigenassay	SVD_pCMs_dplus3CT	NoPrepr	SVD	5773	D_then_T400_NCT-NT1	N	Kept components	NCT
Drug	Sequential_dox_trs	D_then_T400_NCT	Cell_line.NT1	Plate.99	FLOT1	0.6	0.0726871626189166	pearson	1	Ttest_pvalue	Coefficient_of_eigenassay	SVD_pCMs_dplus3CT	NoPrepr	SVD	8541	D_then_T400_NCT-NT1	N	Kept components	NCT
Drug	Sequential_dox_trs	D_then_T400_NCT	Cell_line.NT1	Plate.99	FLOT2	0.6	0.0807906529526315	pearson	1	Ttest_pvalue	Coefficient_of_eigenassay	SVD_pCMs_dplus3CT	NoPrepr	SVD	7944	D_then_T400_NCT-NT1	N	Kept components	NCT
Drug	Sequential_dox_trs	D_then_T400_NCT	Cell_line.NT1	Plate.99	FLRT1	0.6	-0.00455887007446918	pearson	1	Ttest_pvalue	Coefficient_of_eigenassay	SVD_pCMs_dplus3CT	NoPrepr	SVD	14696	D_then_T400_NCT-NT1	N	Kept components	NCT
Drug	Sequential_dox_trs	D_then_T400_NCT	Cell_line.NT1	Plate.99	FLRT2	0.6	0.162661517238736	pearson	1	Ttest_pvalue	Coefficient_of_eigenassay	SVD_pCMs_dplus3CT	NoPrepr	SVD	3668	D_then_T400_NCT-NT1	N	Kept components	NCT
Drug	Sequential_dox_trs	D_then_T400_NCT	Cell_line.NT1	Plate.99	FLRT3	0.6	0.260535660133333	pearson	1	Ttest_pvalue	Coefficient_of_eigenassay	SVD_pCMs_dplus3CT	NoPrepr	SVD	1356	D_then_T400_NCT-NT1	N	Kept components	NCT
Drug	Sequential_dox_trs	D_then_T400_NCT	Cell_line.NT1	Plate.99	FLT1	0.6	-0.0234732097146464	pearson	1	Ttest_pvalue	Coefficient_of_eigenassay	SVD_pCMs_dplus3CT	NoPrepr	SVD	12659	D_then_T400_NCT-NT1	N	Kept components	NCT
Drug	Sequential_dox_trs	D_then_T400_NCT	Cell_line.NT1	Plate.99	FLT3LG	0.6	0.0288763874905187	pearson	1	Ttest_pvalue	Coefficient_of_eigenassay	SVD_pCMs_dplus3CT	NoPrepr	SVD	12121	D_then_T400_NCT-NT1	N	Kept components	NCT
Drug	Sequential_dox_trs	D_then_T400_NCT	Cell_line.NT1	Plate.99	FLT4	0.6	-0.0775491835743043	pearson	1	Ttest_pvalue	Coefficient_of_eigenassay	SVD_pCMs_dplus3CT	NoPrepr	SVD	8202	D_then_T400_NCT-NT1	N	Kept components	NCT
Drug	Sequential_dox_trs	D_then_T400_NCT	Cell_line.NT1	Plate.99	FLVCR1	0.6	-0.247075363063723	pearson	1	Ttest_pvalue	Coefficient_of_eigenassay	SVD_pCMs_dplus3CT	NoPrepr	SVD	1566	D_then_T400_NCT-NT1	N	Kept components	NCT
Drug	Sequential_dox_trs	D_then_T400_NCT	Cell_line.NT1	Plate.99	FLVCR2	0.6	-0.0230167871200921	pearson	1	Ttest_pvalue	Coefficient_of_eigenassay	SVD_pCMs_dplus3CT	NoPrepr	SVD	12706	D_then_T400_NCT-NT1	N	Kept components	NCT
Drug	Sequential_dox_trs	D_then_T400_NCT	Cell_line.NT1	Plate.99	FLYWCH1	0.6	-0.0160398539864512	pearson	1	Ttest_pvalue	Coefficient_of_eigenassay	SVD_pCMs_dplus3CT	NoPrepr	SVD	13403	D_then_T400_NCT-NT1	N	Kept components	NCT
Drug	Sequential_dox_trs	D_then_T400_NCT	Cell_line.NT1	Plate.99	FLYWCH2	0.6	0.351698235434891	pearson	1	Ttest_pvalue	Coefficient_of_eigenassay	SVD_pCMs_dplus3CT	NoPrepr	SVD	593	D_then_T400_NCT-NT1	N	Kept components	NCT
Drug	Sequential_dox_trs	D_then_T400_NCT	Cell_line.NT1	Plate.99	FMC1	0.6	-0.130435351864319	pearson	1	Ttest_pvalue	Coefficient_of_eigenassay	SVD_pCMs_dplus3CT	NoPrepr	SVD	5081	D_then_T400_NCT-NT1	N	Kept components	NCT
Drug	Sequential_dox_trs	D_then_T400_NCT	Cell_line.NT1	Plate.99	FMN1	0.6	-0.177590651336379	pearson	1	Ttest_pvalue	Coefficient_of_eigenassay	SVD_pCMs_dplus3CT	NoPrepr	SVD	3138	D_then_T400_NCT-NT1	N	Kept components	NCT
Drug	Sequential_dox_trs	D_then_T400_NCT	Cell_line.NT1	Plate.99	FMN2	0.6	-0.695973512253743	pearson	1	Ttest_pvalue	Coefficient_of_eigenassay	SVD_pCMs_dplus3CT	NoPrepr	SVD	50	D_then_T400_NCT-NT1	N	Kept components	NCT
Drug	Sequential_dox_trs	D_then_T400_NCT	Cell_line.NT1	Plate.99	FMNL1	0.6	-0.160218217347111	pearson	1	Ttest_pvalue	Coefficient_of_eigenassay	SVD_pCMs_dplus3CT	NoPrepr	SVD	3777	D_then_T400_NCT-NT1	N	Kept components	NCT
Drug	Sequential_dox_trs	D_then_T400_NCT	Cell_line.NT1	Plate.99	FMNL2	0.6	-0.237008619708599	pearson	1	Ttest_pvalue	Coefficient_of_eigenassay	SVD_pCMs_dplus3CT	NoPrepr	SVD	1736	D_then_T400_NCT-NT1	N	Kept components	NCT
Drug	Sequential_dox_trs	D_then_T400_NCT	Cell_line.NT1	Plate.99	FMNL3	0.6	-0.150688348315159	pearson	1	Ttest_pvalue	Coefficient_of_eigenassay	SVD_pCMs_dplus3CT	NoPrepr	SVD	4137	D_then_T400_NCT-NT1	N	Kept components	NCT
Drug	Sequential_dox_trs	D_then_T400_NCT	Cell_line.NT1	Plate.99	FMO1	0.6	-0.00634794842513163	pearson	1	Ttest_pvalue	Coefficient_of_eigenassay	SVD_pCMs_dplus3CT	NoPrepr	SVD	14477	D_then_T400_NCT-NT1	N	Kept components	NCT
Drug	Sequential_dox_trs	D_then_T400_NCT	Cell_line.NT1	Plate.99	FMO4	0.6	-0.045546857587464	pearson	1	Ttest_pvalue	Coefficient_of_eigenassay	SVD_pCMs_dplus3CT	NoPrepr	SVD	10669	D_then_T400_NCT-NT1	N	Kept components	NCT
Drug	Sequential_dox_trs	D_then_T400_NCT	Cell_line.NT1	Plate.99	FMO5	0.6	-0.0619801241132082	pearson	1	Ttest_pvalue	Coefficient_of_eigenassay	SVD_pCMs_dplus3CT	NoPrepr	SVD	9312	D_then_T400_NCT-NT1	N	Kept components	NCT
Drug	Sequential_dox_trs	D_then_T400_NCT	Cell_line.NT1	Plate.99	FMOD	0.6	0.0939139206341474	pearson	1	Ttest_pvalue	Coefficient_of_eigenassay	SVD_pCMs_dplus3CT	NoPrepr	SVD	7111	D_then_T400_NCT-NT1	N	Kept components	NCT
Drug	Sequential_dox_trs	D_then_T400_NCT	Cell_line.NT1	Plate.99	FMR1	0.6	0.0802247326059133	pearson	1	Ttest_pvalue	Coefficient_of_eigenassay	SVD_pCMs_dplus3CT	NoPrepr	SVD	7994	D_then_T400_NCT-NT1	N	Kept components	NCT
Drug	Sequential_dox_trs	D_then_T400_NCT	Cell_line.NT1	Plate.99	FN1	0.6	-0.0998707633357438	pearson	1	Ttest_pvalue	Coefficient_of_eigenassay	SVD_pCMs_dplus3CT	NoPrepr	SVD	6730	D_then_T400_NCT-NT1	N	Kept components	NCT
Drug	Sequential_dox_trs	D_then_T400_NCT	Cell_line.NT1	Plate.99	FN3K	0.6	0.0781728781410069	pearson	1	Ttest_pvalue	Coefficient_of_eigenassay	SVD_pCMs_dplus3CT	NoPrepr	SVD	8146	D_then_T400_NCT-NT1	N	Kept components	NCT
Drug	Sequential_dox_trs	D_then_T400_NCT	Cell_line.NT1	Plate.99	FN3KRP	0.6	-0.197975301092925	pearson	1	Ttest_pvalue	Coefficient_of_eigenassay	SVD_pCMs_dplus3CT	NoPrepr	SVD	2566	D_then_T400_NCT-NT1	N	Kept components	NCT
Drug	Sequential_dox_trs	D_then_T400_NCT	Cell_line.NT1	Plate.99	FNBP1	0.6	-0.10357517845434	pearson	1	Ttest_pvalue	Coefficient_of_eigenassay	SVD_pCMs_dplus3CT	NoPrepr	SVD	6490	D_then_T400_NCT-NT1	N	Kept components	NCT
Drug	Sequential_dox_trs	D_then_T400_NCT	Cell_line.NT1	Plate.99	FNBP1L	0.6	-0.0975586976947311	pearson	1	Ttest_pvalue	Coefficient_of_eigenassay	SVD_pCMs_dplus3CT	NoPrepr	SVD	6862	D_then_T400_NCT-NT1	N	Kept components	NCT
Drug	Sequential_dox_trs	D_then_T400_NCT	Cell_line.NT1	Plate.99	FNBP4	0.6	-0.0179633880086489	pearson	1	Ttest_pvalue	Coefficient_of_eigenassay	SVD_pCMs_dplus3CT	NoPrepr	SVD	13195	D_then_T400_NCT-NT1	N	Kept components	NCT
Drug	Sequential_dox_trs	D_then_T400_NCT	Cell_line.NT1	Plate.99	FNDC1	0.6	-0.57631913284832	pearson	1	Ttest_pvalue	Coefficient_of_eigenassay	SVD_pCMs_dplus3CT	NoPrepr	SVD	112	D_then_T400_NCT-NT1	N	Kept components	NCT
Drug	Sequential_dox_trs	D_then_T400_NCT	Cell_line.NT1	Plate.99	FNDC10	0.6	0.491844355524953	pearson	1	Ttest_pvalue	Coefficient_of_eigenassay	SVD_pCMs_dplus3CT	NoPrepr	SVD	196	D_then_T400_NCT-NT1	N	Kept components	NCT
Drug	Sequential_dox_trs	D_then_T400_NCT	Cell_line.NT1	Plate.99	FNDC11	0.6	-0.000183121497854223	pearson	1	Ttest_pvalue	Coefficient_of_eigenassay	SVD_pCMs_dplus3CT	NoPrepr	SVD	15297	D_then_T400_NCT-NT1	N	Kept components	NCT
Drug	Sequential_dox_trs	D_then_T400_NCT	Cell_line.NT1	Plate.99	FNDC3A	0.6	-0.0910941704090912	pearson	1	Ttest_pvalue	Coefficient_of_eigenassay	SVD_pCMs_dplus3CT	NoPrepr	SVD	7288	D_then_T400_NCT-NT1	N	Kept components	NCT
Drug	Sequential_dox_trs	D_then_T400_NCT	Cell_line.NT1	Plate.99	FNDC3B	0.6	0.0161620787139317	pearson	1	Ttest_pvalue	Coefficient_of_eigenassay	SVD_pCMs_dplus3CT	NoPrepr	SVD	13389	D_then_T400_NCT-NT1	N	Kept components	NCT
Drug	Sequential_dox_trs	D_then_T400_NCT	Cell_line.NT1	Plate.99	FNDC4	0.6	-0.217953549492737	pearson	1	Ttest_pvalue	Coefficient_of_eigenassay	SVD_pCMs_dplus3CT	NoPrepr	SVD	2127	D_then_T400_NCT-NT1	N	Kept components	NCT
Drug	Sequential_dox_trs	D_then_T400_NCT	Cell_line.NT1	Plate.99	FNDC5	0.6	-0.0736838299728082	pearson	1	Ttest_pvalue	Coefficient_of_eigenassay	SVD_pCMs_dplus3CT	NoPrepr	SVD	8469	D_then_T400_NCT-NT1	N	Kept components	NCT
Drug	Sequential_dox_trs	D_then_T400_NCT	Cell_line.NT1	Plate.99	FNDC9	0.6	0.284479225530685	pearson	1	Ttest_pvalue	Coefficient_of_eigenassay	SVD_pCMs_dplus3CT	NoPrepr	SVD	1052	D_then_T400_NCT-NT1	N	Kept components	NCT
Drug	Sequential_dox_trs	D_then_T400_NCT	Cell_line.NT1	Plate.99	FNIP1	0.6	0.229332500950636	pearson	1	Ttest_pvalue	Coefficient_of_eigenassay	SVD_pCMs_dplus3CT	NoPrepr	SVD	1882	D_then_T400_NCT-NT1	N	Kept components	NCT
Drug	Sequential_dox_trs	D_then_T400_NCT	Cell_line.NT1	Plate.99	FNIP2	0.6	0.0645212914849938	pearson	1	Ttest_pvalue	Coefficient_of_eigenassay	SVD_pCMs_dplus3CT	NoPrepr	SVD	9111	D_then_T400_NCT-NT1	N	Kept components	NCT
Drug	Sequential_dox_trs	D_then_T400_NCT	Cell_line.NT1	Plate.99	FNTA	0.6	-0.1133090302432	pearson	1	Ttest_pvalue	Coefficient_of_eigenassay	SVD_pCMs_dplus3CT	NoPrepr	SVD	5964	D_then_T400_NCT-NT1	N	Kept components	NCT
Drug	Sequential_dox_trs	D_then_T400_NCT	Cell_line.NT1	Plate.99	FOCAD	0.6	-0.052430871089633	pearson	1	Ttest_pvalue	Coefficient_of_eigenassay	SVD_pCMs_dplus3CT	NoPrepr	SVD	10096	D_then_T400_NCT-NT1	N	Kept components	NCT
Drug	Sequential_dox_trs	D_then_T400_NCT	Cell_line.NT1	Plate.99	FOLH1	0.6	0.00549746585891546	pearson	1	Ttest_pvalue	Coefficient_of_eigenassay	SVD_pCMs_dplus3CT	NoPrepr	SVD	14587	D_then_T400_NCT-NT1	N	Kept components	NCT
Drug	Sequential_dox_trs	D_then_T400_NCT	Cell_line.NT1	Plate.99	FOLR1	0.6	0.0412124637804494	pearson	1	Ttest_pvalue	Coefficient_of_eigenassay	SVD_pCMs_dplus3CT	NoPrepr	SVD	11021	D_then_T400_NCT-NT1	N	Kept components	NCT
Drug	Sequential_dox_trs	D_then_T400_NCT	Cell_line.NT1	Plate.99	FOPNL	0.6	-0.10541480499668	pearson	1	Ttest_pvalue	Coefficient_of_eigenassay	SVD_pCMs_dplus3CT	NoPrepr	SVD	6386	D_then_T400_NCT-NT1	N	Kept components	NCT
Drug	Sequential_dox_trs	D_then_T400_NCT	Cell_line.NT1	Plate.99	FOS	0.6	-0.0152479773636707	pearson	1	Ttest_pvalue	Coefficient_of_eigenassay	SVD_pCMs_dplus3CT	NoPrepr	SVD	13481	D_then_T400_NCT-NT1	N	Kept components	NCT
Drug	Sequential_dox_trs	D_then_T400_NCT	Cell_line.NT1	Plate.99	FOSB	0.6	-0.13456011384262	pearson	1	Ttest_pvalue	Coefficient_of_eigenassay	SVD_pCMs_dplus3CT	NoPrepr	SVD	4868	D_then_T400_NCT-NT1	N	Kept components	NCT
Drug	Sequential_dox_trs	D_then_T400_NCT	Cell_line.NT1	Plate.99	FOSL1	0.6	-0.112951014310849	pearson	1	Ttest_pvalue	Coefficient_of_eigenassay	SVD_pCMs_dplus3CT	NoPrepr	SVD	5985	D_then_T400_NCT-NT1	N	Kept components	NCT
Drug	Sequential_dox_trs	D_then_T400_NCT	Cell_line.NT1	Plate.99	FOSL2	0.6	0.000280300630278781	pearson	1	Ttest_pvalue	Coefficient_of_eigenassay	SVD_pCMs_dplus3CT	NoPrepr	SVD	15272	D_then_T400_NCT-NT1	N	Kept components	NCT
Drug	Sequential_dox_trs	D_then_T400_NCT	Cell_line.NT1	Plate.99	FOXA1	0.6	-0.10720353758028	pearson	1	Ttest_pvalue	Coefficient_of_eigenassay	SVD_pCMs_dplus3CT	NoPrepr	SVD	6302	D_then_T400_NCT-NT1	N	Kept components	NCT
Drug	Sequential_dox_trs	D_then_T400_NCT	Cell_line.NT1	Plate.99	FOXA2	0.6	-0.0705003415481246	pearson	1	Ttest_pvalue	Coefficient_of_eigenassay	SVD_pCMs_dplus3CT	NoPrepr	SVD	8694	D_then_T400_NCT-NT1	N	Kept components	NCT
Drug	Sequential_dox_trs	D_then_T400_NCT	Cell_line.NT1	Plate.99	FOXB1	0.6	-0.0141659972160322	pearson	1	Ttest_pvalue	Coefficient_of_eigenassay	SVD_pCMs_dplus3CT	NoPrepr	SVD	13606	D_then_T400_NCT-NT1	N	Kept components	NCT
Drug	Sequential_dox_trs	D_then_T400_NCT	Cell_line.NT1	Plate.99	FOXC1	0.6	0.199548847500311	pearson	1	Ttest_pvalue	Coefficient_of_eigenassay	SVD_pCMs_dplus3CT	NoPrepr	SVD	2523	D_then_T400_NCT-NT1	N	Kept components	NCT
Drug	Sequential_dox_trs	D_then_T400_NCT	Cell_line.NT1	Plate.99	FOXC2	0.6	0.244388660592297	pearson	1	Ttest_pvalue	Coefficient_of_eigenassay	SVD_pCMs_dplus3CT	NoPrepr	SVD	1598	D_then_T400_NCT-NT1	N	Kept components	NCT
Drug	Sequential_dox_trs	D_then_T400_NCT	Cell_line.NT1	Plate.99	FOXD1	0.6	0.00469617184456584	pearson	1	Ttest_pvalue	Coefficient_of_eigenassay	SVD_pCMs_dplus3CT	NoPrepr	SVD	14683	D_then_T400_NCT-NT1	N	Kept components	NCT
Drug	Sequential_dox_trs	D_then_T400_NCT	Cell_line.NT1	Plate.99	FOXD2	0.6	0.0215144501635503	pearson	1	Ttest_pvalue	Coefficient_of_eigenassay	SVD_pCMs_dplus3CT	NoPrepr	SVD	12858	D_then_T400_NCT-NT1	N	Kept components	NCT
Drug	Sequential_dox_trs	D_then_T400_NCT	Cell_line.NT1	Plate.99	FOXD4	0.6	-0.0161941596821949	pearson	1	Ttest_pvalue	Coefficient_of_eigenassay	SVD_pCMs_dplus3CT	NoPrepr	SVD	13382	D_then_T400_NCT-NT1	N	Kept components	NCT
Drug	Sequential_dox_trs	D_then_T400_NCT	Cell_line.NT1	Plate.99	FOXF1	0.6	-0.00782874960804857	pearson	1	Ttest_pvalue	Coefficient_of_eigenassay	SVD_pCMs_dplus3CT	NoPrepr	SVD	14309	D_then_T400_NCT-NT1	N	Kept components	NCT
Drug	Sequential_dox_trs	D_then_T400_NCT	Cell_line.NT1	Plate.99	FOXF2	0.6	0.0525351441672187	pearson	1	Ttest_pvalue	Coefficient_of_eigenassay	SVD_pCMs_dplus3CT	NoPrepr	SVD	10089	D_then_T400_NCT-NT1	N	Kept components	NCT
Drug	Sequential_dox_trs	D_then_T400_NCT	Cell_line.NT1	Plate.99	FOXG1	0.6	-0.0177921532778767	pearson	1	Ttest_pvalue	Coefficient_of_eigenassay	SVD_pCMs_dplus3CT	NoPrepr	SVD	13218	D_then_T400_NCT-NT1	N	Kept components	NCT
Drug	Sequential_dox_trs	D_then_T400_NCT	Cell_line.NT1	Plate.99	FOXJ1	0.6	0.053710003393204	pearson	1	Ttest_pvalue	Coefficient_of_eigenassay	SVD_pCMs_dplus3CT	NoPrepr	SVD	9996	D_then_T400_NCT-NT1	N	Kept components	NCT
Drug	Sequential_dox_trs	D_then_T400_NCT	Cell_line.NT1	Plate.99	FOXJ2	0.6	-0.0149679486644148	pearson	1	Ttest_pvalue	Coefficient_of_eigenassay	SVD_pCMs_dplus3CT	NoPrepr	SVD	13518	D_then_T400_NCT-NT1	N	Kept components	NCT
Drug	Sequential_dox_trs	D_then_T400_NCT	Cell_line.NT1	Plate.99	FOXJ3	0.6	0.0914833904035322	pearson	1	Ttest_pvalue	Coefficient_of_eigenassay	SVD_pCMs_dplus3CT	NoPrepr	SVD	7268	D_then_T400_NCT-NT1	N	Kept components	NCT
Drug	Sequential_dox_trs	D_then_T400_NCT	Cell_line.NT1	Plate.99	FOXK1	0.6	-0.113510205917217	pearson	1	Ttest_pvalue	Coefficient_of_eigenassay	SVD_pCMs_dplus3CT	NoPrepr	SVD	5956	D_then_T400_NCT-NT1	N	Kept components	NCT
Drug	Sequential_dox_trs	D_then_T400_NCT	Cell_line.NT1	Plate.99	FOXK2	0.6	0.0641395165344529	pearson	1	Ttest_pvalue	Coefficient_of_eigenassay	SVD_pCMs_dplus3CT	NoPrepr	SVD	9134	D_then_T400_NCT-NT1	N	Kept components	NCT
Drug	Sequential_dox_trs	D_then_T400_NCT	Cell_line.NT1	Plate.99	FOXL1	0.6	-0.0218710040164764	pearson	1	Ttest_pvalue	Coefficient_of_eigenassay	SVD_pCMs_dplus3CT	NoPrepr	SVD	12826	D_then_T400_NCT-NT1	N	Kept components	NCT
Drug	Sequential_dox_trs	D_then_T400_NCT	Cell_line.NT1	Plate.99	FOXL2NB	0.6	0.0138363316942629	pearson	1	Ttest_pvalue	Coefficient_of_eigenassay	SVD_pCMs_dplus3CT	NoPrepr	SVD	13657	D_then_T400_NCT-NT1	N	Kept components	NCT
Drug	Sequential_dox_trs	D_then_T400_NCT	Cell_line.NT1	Plate.99	FOXM1	0.6	-0.180631330638414	pearson	1	Ttest_pvalue	Coefficient_of_eigenassay	SVD_pCMs_dplus3CT	NoPrepr	SVD	3045	D_then_T400_NCT-NT1	N	Kept components	NCT
Drug	Sequential_dox_trs	D_then_T400_NCT	Cell_line.NT1	Plate.99	FOXN2	0.6	0.232383901143636	pearson	1	Ttest_pvalue	Coefficient_of_eigenassay	SVD_pCMs_dplus3CT	NoPrepr	SVD	1832	D_then_T400_NCT-NT1	N	Kept components	NCT
Drug	Sequential_dox_trs	D_then_T400_NCT	Cell_line.NT1	Plate.99	FOXN3	0.6	0.0742955065657594	pearson	1	Ttest_pvalue	Coefficient_of_eigenassay	SVD_pCMs_dplus3CT	NoPrepr	SVD	8415	D_then_T400_NCT-NT1	N	Kept components	NCT
Drug	Sequential_dox_trs	D_then_T400_NCT	Cell_line.NT1	Plate.99	FOXN4	0.6	0.164134868113536	pearson	1	Ttest_pvalue	Coefficient_of_eigenassay	SVD_pCMs_dplus3CT	NoPrepr	SVD	3617	D_then_T400_NCT-NT1	N	Kept components	NCT
Drug	Sequential_dox_trs	D_then_T400_NCT	Cell_line.NT1	Plate.99	FOXO1	0.6	0.0223840007687192	pearson	1	Ttest_pvalue	Coefficient_of_eigenassay	SVD_pCMs_dplus3CT	NoPrepr	SVD	12770	D_then_T400_NCT-NT1	N	Kept components	NCT
Drug	Sequential_dox_trs	D_then_T400_NCT	Cell_line.NT1	Plate.99	FOXO3	0.6	0.143662757628622	pearson	1	Ttest_pvalue	Coefficient_of_eigenassay	SVD_pCMs_dplus3CT	NoPrepr	SVD	4433	D_then_T400_NCT-NT1	N	Kept components	NCT
Drug	Sequential_dox_trs	D_then_T400_NCT	Cell_line.NT1	Plate.99	FOXO4	0.6	-0.0855936554943555	pearson	1	Ttest_pvalue	Coefficient_of_eigenassay	SVD_pCMs_dplus3CT	NoPrepr	SVD	7640	D_then_T400_NCT-NT1	N	Kept components	NCT
Drug	Sequential_dox_trs	D_then_T400_NCT	Cell_line.NT1	Plate.99	FOXO6	0.6	-0.0599194103676632	pearson	1	Ttest_pvalue	Coefficient_of_eigenassay	SVD_pCMs_dplus3CT	NoPrepr	SVD	9489	D_then_T400_NCT-NT1	N	Kept components	NCT
Drug	Sequential_dox_trs	D_then_T400_NCT	Cell_line.NT1	Plate.99	FOXP1	0.6	-4.0478574901286e-05	pearson	1	Ttest_pvalue	Coefficient_of_eigenassay	SVD_pCMs_dplus3CT	NoPrepr	SVD	15314	D_then_T400_NCT-NT1	N	Kept components	NCT
Drug	Sequential_dox_trs	D_then_T400_NCT	Cell_line.NT1	Plate.99	FOXP2	0.6	-0.417619492962372	pearson	1	Ttest_pvalue	Coefficient_of_eigenassay	SVD_pCMs_dplus3CT	NoPrepr	SVD	319	D_then_T400_NCT-NT1	N	Kept components	NCT
Drug	Sequential_dox_trs	D_then_T400_NCT	Cell_line.NT1	Plate.99	FOXP3	0.6	-0.0160221318060618	pearson	1	Ttest_pvalue	Coefficient_of_eigenassay	SVD_pCMs_dplus3CT	NoPrepr	SVD	13406	D_then_T400_NCT-NT1	N	Kept components	NCT
Drug	Sequential_dox_trs	D_then_T400_NCT	Cell_line.NT1	Plate.99	FOXP4	0.6	-0.236588246958403	pearson	1	Ttest_pvalue	Coefficient_of_eigenassay	SVD_pCMs_dplus3CT	NoPrepr	SVD	1745	D_then_T400_NCT-NT1	N	Kept components	NCT
Drug	Sequential_dox_trs	D_then_T400_NCT	Cell_line.NT1	Plate.99	FOXQ1	0.6	0.0572791615287495	pearson	1	Ttest_pvalue	Coefficient_of_eigenassay	SVD_pCMs_dplus3CT	NoPrepr	SVD	9700	D_then_T400_NCT-NT1	N	Kept components	NCT
Drug	Sequential_dox_trs	D_then_T400_NCT	Cell_line.NT1	Plate.99	FOXRED1	0.6	-0.189535487033678	pearson	1	Ttest_pvalue	Coefficient_of_eigenassay	SVD_pCMs_dplus3CT	NoPrepr	SVD	2770	D_then_T400_NCT-NT1	N	Kept components	NCT
Drug	Sequential_dox_trs	D_then_T400_NCT	Cell_line.NT1	Plate.99	FOXRED2	0.6	0.0958309930546498	pearson	1	Ttest_pvalue	Coefficient_of_eigenassay	SVD_pCMs_dplus3CT	NoPrepr	SVD	6976	D_then_T400_NCT-NT1	N	Kept components	NCT
Drug	Sequential_dox_trs	D_then_T400_NCT	Cell_line.NT1	Plate.99	FOXS1	0.6	0.0550845998924932	pearson	1	Ttest_pvalue	Coefficient_of_eigenassay	SVD_pCMs_dplus3CT	NoPrepr	SVD	9880	D_then_T400_NCT-NT1	N	Kept components	NCT
Drug	Sequential_dox_trs	D_then_T400_NCT	Cell_line.NT1	Plate.99	FPGS	0.6	-0.0138143241131794	pearson	1	Ttest_pvalue	Coefficient_of_eigenassay	SVD_pCMs_dplus3CT	NoPrepr	SVD	13661	D_then_T400_NCT-NT1	N	Kept components	NCT
Drug	Sequential_dox_trs	D_then_T400_NCT	Cell_line.NT1	Plate.99	FPGT	0.6	0.192335164272733	pearson	1	Ttest_pvalue	Coefficient_of_eigenassay	SVD_pCMs_dplus3CT	NoPrepr	SVD	2704	D_then_T400_NCT-NT1	N	Kept components	NCT
Drug	Sequential_dox_trs	D_then_T400_NCT	Cell_line.NT1	Plate.99	FPGT-TNNI3K	0.6	-0.0357252948894065	pearson	1	Ttest_pvalue	Coefficient_of_eigenassay	SVD_pCMs_dplus3CT	NoPrepr	SVD	11505	D_then_T400_NCT-NT1	N	Kept components	NCT
Drug	Sequential_dox_trs	D_then_T400_NCT	Cell_line.NT1	Plate.99	FRA10AC1	0.6	0.192350499810932	pearson	1	Ttest_pvalue	Coefficient_of_eigenassay	SVD_pCMs_dplus3CT	NoPrepr	SVD	2703	D_then_T400_NCT-NT1	N	Kept components	NCT
Drug	Sequential_dox_trs	D_then_T400_NCT	Cell_line.NT1	Plate.99	FRAS1	0.6	0.0942380411751701	pearson	1	Ttest_pvalue	Coefficient_of_eigenassay	SVD_pCMs_dplus3CT	NoPrepr	SVD	7091	D_then_T400_NCT-NT1	N	Kept components	NCT
Drug	Sequential_dox_trs	D_then_T400_NCT	Cell_line.NT1	Plate.99	FRAT1	0.6	-0.00917229251244208	pearson	1	Ttest_pvalue	Coefficient_of_eigenassay	SVD_pCMs_dplus3CT	NoPrepr	SVD	14177	D_then_T400_NCT-NT1	N	Kept components	NCT
Drug	Sequential_dox_trs	D_then_T400_NCT	Cell_line.NT1	Plate.99	FRAT2	0.6	-0.0276142584952792	pearson	1	Ttest_pvalue	Coefficient_of_eigenassay	SVD_pCMs_dplus3CT	NoPrepr	SVD	12238	D_then_T400_NCT-NT1	N	Kept components	NCT
Drug	Sequential_dox_trs	D_then_T400_NCT	Cell_line.NT1	Plate.99	FREM1	0.6	-0.0574591822281489	pearson	1	Ttest_pvalue	Coefficient_of_eigenassay	SVD_pCMs_dplus3CT	NoPrepr	SVD	9679	D_then_T400_NCT-NT1	N	Kept components	NCT
Drug	Sequential_dox_trs	D_then_T400_NCT	Cell_line.NT1	Plate.99	FREM2	0.6	-0.149446955135384	pearson	1	Ttest_pvalue	Coefficient_of_eigenassay	SVD_pCMs_dplus3CT	NoPrepr	SVD	4194	D_then_T400_NCT-NT1	N	Kept components	NCT
Drug	Sequential_dox_trs	D_then_T400_NCT	Cell_line.NT1	Plate.99	FREM3	0.6	-0.0110041056085525	pearson	1	Ttest_pvalue	Coefficient_of_eigenassay	SVD_pCMs_dplus3CT	NoPrepr	SVD	13945	D_then_T400_NCT-NT1	N	Kept components	NCT
Drug	Sequential_dox_trs	D_then_T400_NCT	Cell_line.NT1	Plate.99	FRK	0.6	0.0394462810326395	pearson	1	Ttest_pvalue	Coefficient_of_eigenassay	SVD_pCMs_dplus3CT	NoPrepr	SVD	11195	D_then_T400_NCT-NT1	N	Kept components	NCT
Drug	Sequential_dox_trs	D_then_T400_NCT	Cell_line.NT1	Plate.99	FRMD3	0.6	-0.189372084651784	pearson	1	Ttest_pvalue	Coefficient_of_eigenassay	SVD_pCMs_dplus3CT	NoPrepr	SVD	2778	D_then_T400_NCT-NT1	N	Kept components	NCT
Drug	Sequential_dox_trs	D_then_T400_NCT	Cell_line.NT1	Plate.99	FRMD4A	0.6	-0.404063493060651	pearson	1	Ttest_pvalue	Coefficient_of_eigenassay	SVD_pCMs_dplus3CT	NoPrepr	SVD	375	D_then_T400_NCT-NT1	N	Kept components	NCT
Drug	Sequential_dox_trs	D_then_T400_NCT	Cell_line.NT1	Plate.99	FRMD4B	0.6	0.120381370341527	pearson	1	Ttest_pvalue	Coefficient_of_eigenassay	SVD_pCMs_dplus3CT	NoPrepr	SVD	5570	D_then_T400_NCT-NT1	N	Kept components	NCT
Drug	Sequential_dox_trs	D_then_T400_NCT	Cell_line.NT1	Plate.99	FRMD5	0.6	-0.203525782711328	pearson	1	Ttest_pvalue	Coefficient_of_eigenassay	SVD_pCMs_dplus3CT	NoPrepr	SVD	2429	D_then_T400_NCT-NT1	N	Kept components	NCT
Drug	Sequential_dox_trs	D_then_T400_NCT	Cell_line.NT1	Plate.99	FRMD6	0.6	0.0431698891408119	pearson	1	Ttest_pvalue	Coefficient_of_eigenassay	SVD_pCMs_dplus3CT	NoPrepr	SVD	10851	D_then_T400_NCT-NT1	N	Kept components	NCT
Drug	Sequential_dox_trs	D_then_T400_NCT	Cell_line.NT1	Plate.99	FRMD8	0.6	-0.151773475671752	pearson	1	Ttest_pvalue	Coefficient_of_eigenassay	SVD_pCMs_dplus3CT	NoPrepr	SVD	4091	D_then_T400_NCT-NT1	N	Kept components	NCT
Drug	Sequential_dox_trs	D_then_T400_NCT	Cell_line.NT1	Plate.99	FRMPD1	0.6	0.0646847951092087	pearson	1	Ttest_pvalue	Coefficient_of_eigenassay	SVD_pCMs_dplus3CT	NoPrepr	SVD	9105	D_then_T400_NCT-NT1	N	Kept components	NCT
Drug	Sequential_dox_trs	D_then_T400_NCT	Cell_line.NT1	Plate.99	FRMPD2	0.6	-0.000216042567138734	pearson	1	Ttest_pvalue	Coefficient_of_eigenassay	SVD_pCMs_dplus3CT	NoPrepr	SVD	15287	D_then_T400_NCT-NT1	N	Kept components	NCT
Drug	Sequential_dox_trs	D_then_T400_NCT	Cell_line.NT1	Plate.99	FRMPD3	0.6	-0.0056899588345127	pearson	1	Ttest_pvalue	Coefficient_of_eigenassay	SVD_pCMs_dplus3CT	NoPrepr	SVD	14556	D_then_T400_NCT-NT1	N	Kept components	NCT
Drug	Sequential_dox_trs	D_then_T400_NCT	Cell_line.NT1	Plate.99	FRMPD4	0.6	-0.0692009450117625	pearson	1	Ttest_pvalue	Coefficient_of_eigenassay	SVD_pCMs_dplus3CT	NoPrepr	SVD	8773	D_then_T400_NCT-NT1	N	Kept components	NCT
Drug	Sequential_dox_trs	D_then_T400_NCT	Cell_line.NT1	Plate.99	FRRS1	0.6	-0.137795057791997	pearson	1	Ttest_pvalue	Coefficient_of_eigenassay	SVD_pCMs_dplus3CT	NoPrepr	SVD	4709	D_then_T400_NCT-NT1	N	Kept components	NCT
Drug	Sequential_dox_trs	D_then_T400_NCT	Cell_line.NT1	Plate.99	FRRS1L	0.6	-0.164506517381393	pearson	1	Ttest_pvalue	Coefficient_of_eigenassay	SVD_pCMs_dplus3CT	NoPrepr	SVD	3600	D_then_T400_NCT-NT1	N	Kept components	NCT
Drug	Sequential_dox_trs	D_then_T400_NCT	Cell_line.NT1	Plate.99	FRS2	0.6	0.133859392737419	pearson	1	Ttest_pvalue	Coefficient_of_eigenassay	SVD_pCMs_dplus3CT	NoPrepr	SVD	4908	D_then_T400_NCT-NT1	N	Kept components	NCT
Drug	Sequential_dox_trs	D_then_T400_NCT	Cell_line.NT1	Plate.99	FRS3	0.6	0.030449357480335	pearson	1	Ttest_pvalue	Coefficient_of_eigenassay	SVD_pCMs_dplus3CT	NoPrepr	SVD	11977	D_then_T400_NCT-NT1	N	Kept components	NCT
Drug	Sequential_dox_trs	D_then_T400_NCT	Cell_line.NT1	Plate.99	FRY	0.6	-0.0616419722072235	pearson	1	Ttest_pvalue	Coefficient_of_eigenassay	SVD_pCMs_dplus3CT	NoPrepr	SVD	9345	D_then_T400_NCT-NT1	N	Kept components	NCT
Drug	Sequential_dox_trs	D_then_T400_NCT	Cell_line.NT1	Plate.99	FRYL	0.6	-0.0755484062052043	pearson	1	Ttest_pvalue	Coefficient_of_eigenassay	SVD_pCMs_dplus3CT	NoPrepr	SVD	8334	D_then_T400_NCT-NT1	N	Kept components	NCT
Drug	Sequential_dox_trs	D_then_T400_NCT	Cell_line.NT1	Plate.99	FRZB	0.6	-0.333998239172141	pearson	1	Ttest_pvalue	Coefficient_of_eigenassay	SVD_pCMs_dplus3CT	NoPrepr	SVD	687	D_then_T400_NCT-NT1	N	Kept components	NCT
Drug	Sequential_dox_trs	D_then_T400_NCT	Cell_line.NT1	Plate.99	FSCN1	0.6	-0.0845772658614085	pearson	1	Ttest_pvalue	Coefficient_of_eigenassay	SVD_pCMs_dplus3CT	NoPrepr	SVD	7706	D_then_T400_NCT-NT1	N	Kept components	NCT
Drug	Sequential_dox_trs	D_then_T400_NCT	Cell_line.NT1	Plate.99	FSCN2	0.6	-0.0386106687044469	pearson	1	Ttest_pvalue	Coefficient_of_eigenassay	SVD_pCMs_dplus3CT	NoPrepr	SVD	11269	D_then_T400_NCT-NT1	N	Kept components	NCT
Drug	Sequential_dox_trs	D_then_T400_NCT	Cell_line.NT1	Plate.99	FSD1	0.6	0.175919005008869	pearson	1	Ttest_pvalue	Coefficient_of_eigenassay	SVD_pCMs_dplus3CT	NoPrepr	SVD	3190	D_then_T400_NCT-NT1	N	Kept components	NCT
Drug	Sequential_dox_trs	D_then_T400_NCT	Cell_line.NT1	Plate.99	FSD1L	0.6	-0.102518531703304	pearson	1	Ttest_pvalue	Coefficient_of_eigenassay	SVD_pCMs_dplus3CT	NoPrepr	SVD	6557	D_then_T400_NCT-NT1	N	Kept components	NCT
Drug	Sequential_dox_trs	D_then_T400_NCT	Cell_line.NT1	Plate.99	FSD2	0.6	-0.280728389723209	pearson	1	Ttest_pvalue	Coefficient_of_eigenassay	SVD_pCMs_dplus3CT	NoPrepr	SVD	1083	D_then_T400_NCT-NT1	N	Kept components	NCT
Drug	Sequential_dox_trs	D_then_T400_NCT	Cell_line.NT1	Plate.99	FSHR	0.6	0.00216510347014999	pearson	1	Ttest_pvalue	Coefficient_of_eigenassay	SVD_pCMs_dplus3CT	NoPrepr	SVD	15003	D_then_T400_NCT-NT1	N	Kept components	NCT
Drug	Sequential_dox_trs	D_then_T400_NCT	Cell_line.NT1	Plate.99	FSIP1	0.6	-0.0231500689696715	pearson	1	Ttest_pvalue	Coefficient_of_eigenassay	SVD_pCMs_dplus3CT	NoPrepr	SVD	12698	D_then_T400_NCT-NT1	N	Kept components	NCT
Drug	Sequential_dox_trs	D_then_T400_NCT	Cell_line.NT1	Plate.99	FSIP2	0.6	-0.0446744772470588	pearson	1	Ttest_pvalue	Coefficient_of_eigenassay	SVD_pCMs_dplus3CT	NoPrepr	SVD	10741	D_then_T400_NCT-NT1	N	Kept components	NCT
Drug	Sequential_dox_trs	D_then_T400_NCT	Cell_line.NT1	Plate.99	FST	0.6	0.191555789544037	pearson	1	Ttest_pvalue	Coefficient_of_eigenassay	SVD_pCMs_dplus3CT	NoPrepr	SVD	2723	D_then_T400_NCT-NT1	N	Kept components	NCT
Drug	Sequential_dox_trs	D_then_T400_NCT	Cell_line.NT1	Plate.99	FSTL1	0.6	0.016242431686902	pearson	1	Ttest_pvalue	Coefficient_of_eigenassay	SVD_pCMs_dplus3CT	NoPrepr	SVD	13376	D_then_T400_NCT-NT1	N	Kept components	NCT
Drug	Sequential_dox_trs	D_then_T400_NCT	Cell_line.NT1	Plate.99	FSTL3	0.6	-0.17669675941899	pearson	1	Ttest_pvalue	Coefficient_of_eigenassay	SVD_pCMs_dplus3CT	NoPrepr	SVD	3161	D_then_T400_NCT-NT1	N	Kept components	NCT
Drug	Sequential_dox_trs	D_then_T400_NCT	Cell_line.NT1	Plate.99	FSTL4	0.6	0.0145673457608902	pearson	1	Ttest_pvalue	Coefficient_of_eigenassay	SVD_pCMs_dplus3CT	NoPrepr	SVD	13561	D_then_T400_NCT-NT1	N	Kept components	NCT
Drug	Sequential_dox_trs	D_then_T400_NCT	Cell_line.NT1	Plate.99	FSTL5	0.6	-0.132554622614493	pearson	1	Ttest_pvalue	Coefficient_of_eigenassay	SVD_pCMs_dplus3CT	NoPrepr	SVD	4969	D_then_T400_NCT-NT1	N	Kept components	NCT
Drug	Sequential_dox_trs	D_then_T400_NCT	Cell_line.NT1	Plate.99	FTCD	0.6	0.281351969962501	pearson	1	Ttest_pvalue	Coefficient_of_eigenassay	SVD_pCMs_dplus3CT	NoPrepr	SVD	1076	D_then_T400_NCT-NT1	N	Kept components	NCT
Drug	Sequential_dox_trs	D_then_T400_NCT	Cell_line.NT1	Plate.99	FTH1	0.6	0.0737570964738782	pearson	1	Ttest_pvalue	Coefficient_of_eigenassay	SVD_pCMs_dplus3CT	NoPrepr	SVD	8463	D_then_T400_NCT-NT1	N	Kept components	NCT
Drug	Sequential_dox_trs	D_then_T400_NCT	Cell_line.NT1	Plate.99	FTL	0.6	0.269991943253522	pearson	1	Ttest_pvalue	Coefficient_of_eigenassay	SVD_pCMs_dplus3CT	NoPrepr	SVD	1205	D_then_T400_NCT-NT1	N	Kept components	NCT
Drug	Sequential_dox_trs	D_then_T400_NCT	Cell_line.NT1	Plate.99	FTO	0.6	-0.0845442991223428	pearson	1	Ttest_pvalue	Coefficient_of_eigenassay	SVD_pCMs_dplus3CT	NoPrepr	SVD	7708	D_then_T400_NCT-NT1	N	Kept components	NCT
Drug	Sequential_dox_trs	D_then_T400_NCT	Cell_line.NT1	Plate.99	FTSJ1	0.6	0.136743254212716	pearson	1	Ttest_pvalue	Coefficient_of_eigenassay	SVD_pCMs_dplus3CT	NoPrepr	SVD	4759	D_then_T400_NCT-NT1	N	Kept components	NCT
Drug	Sequential_dox_trs	D_then_T400_NCT	Cell_line.NT1	Plate.99	FTSJ3	0.6	-0.00215247474254924	pearson	1	Ttest_pvalue	Coefficient_of_eigenassay	SVD_pCMs_dplus3CT	NoPrepr	SVD	15007	D_then_T400_NCT-NT1	N	Kept components	NCT
Drug	Sequential_dox_trs	D_then_T400_NCT	Cell_line.NT1	Plate.99	FUBP1	0.6	-0.125081937731637	pearson	1	Ttest_pvalue	Coefficient_of_eigenassay	SVD_pCMs_dplus3CT	NoPrepr	SVD	5327	D_then_T400_NCT-NT1	N	Kept components	NCT
Drug	Sequential_dox_trs	D_then_T400_NCT	Cell_line.NT1	Plate.99	FUBP3	0.6	-0.110607378236086	pearson	1	Ttest_pvalue	Coefficient_of_eigenassay	SVD_pCMs_dplus3CT	NoPrepr	SVD	6111	D_then_T400_NCT-NT1	N	Kept components	NCT
Drug	Sequential_dox_trs	D_then_T400_NCT	Cell_line.NT1	Plate.99	FUCA1	0.6	0.158108571615021	pearson	1	Ttest_pvalue	Coefficient_of_eigenassay	SVD_pCMs_dplus3CT	NoPrepr	SVD	3871	D_then_T400_NCT-NT1	N	Kept components	NCT
Drug	Sequential_dox_trs	D_then_T400_NCT	Cell_line.NT1	Plate.99	FUCA2	0.6	0.0105522075406134	pearson	1	Ttest_pvalue	Coefficient_of_eigenassay	SVD_pCMs_dplus3CT	NoPrepr	SVD	14000	D_then_T400_NCT-NT1	N	Kept components	NCT
Drug	Sequential_dox_trs	D_then_T400_NCT	Cell_line.NT1	Plate.99	FUK	0.6	-0.068569372144457	pearson	1	Ttest_pvalue	Coefficient_of_eigenassay	SVD_pCMs_dplus3CT	NoPrepr	SVD	8823	D_then_T400_NCT-NT1	N	Kept components	NCT
Drug	Sequential_dox_trs	D_then_T400_NCT	Cell_line.NT1	Plate.99	FUNDC1	0.6	0.0616843546814834	pearson	1	Ttest_pvalue	Coefficient_of_eigenassay	SVD_pCMs_dplus3CT	NoPrepr	SVD	9338	D_then_T400_NCT-NT1	N	Kept components	NCT
Drug	Sequential_dox_trs	D_then_T400_NCT	Cell_line.NT1	Plate.99	FUNDC2	0.6	-0.348750047558136	pearson	1	Ttest_pvalue	Coefficient_of_eigenassay	SVD_pCMs_dplus3CT	NoPrepr	SVD	606	D_then_T400_NCT-NT1	N	Kept components	NCT
Drug	Sequential_dox_trs	D_then_T400_NCT	Cell_line.NT1	Plate.99	FUOM	0.6	-0.0576004808222639	pearson	1	Ttest_pvalue	Coefficient_of_eigenassay	SVD_pCMs_dplus3CT	NoPrepr	SVD	9669	D_then_T400_NCT-NT1	N	Kept components	NCT
Drug	Sequential_dox_trs	D_then_T400_NCT	Cell_line.NT1	Plate.99	FURIN	0.6	-0.0678372930143591	pearson	1	Ttest_pvalue	Coefficient_of_eigenassay	SVD_pCMs_dplus3CT	NoPrepr	SVD	8886	D_then_T400_NCT-NT1	N	Kept components	NCT
Drug	Sequential_dox_trs	D_then_T400_NCT	Cell_line.NT1	Plate.99	FUS	0.6	-0.215348894772447	pearson	1	Ttest_pvalue	Coefficient_of_eigenassay	SVD_pCMs_dplus3CT	NoPrepr	SVD	2172	D_then_T400_NCT-NT1	N	Kept components	NCT
Drug	Sequential_dox_trs	D_then_T400_NCT	Cell_line.NT1	Plate.99	FUT1	0.6	0.108404581957785	pearson	1	Ttest_pvalue	Coefficient_of_eigenassay	SVD_pCMs_dplus3CT	NoPrepr	SVD	6235	D_then_T400_NCT-NT1	N	Kept components	NCT
Drug	Sequential_dox_trs	D_then_T400_NCT	Cell_line.NT1	Plate.99	FUT10	0.6	0.0294661929900272	pearson	1	Ttest_pvalue	Coefficient_of_eigenassay	SVD_pCMs_dplus3CT	NoPrepr	SVD	12068	D_then_T400_NCT-NT1	N	Kept components	NCT
Drug	Sequential_dox_trs	D_then_T400_NCT	Cell_line.NT1	Plate.99	FUT11	0.6	0.234781481727773	pearson	1	Ttest_pvalue	Coefficient_of_eigenassay	SVD_pCMs_dplus3CT	NoPrepr	SVD	1785	D_then_T400_NCT-NT1	N	Kept components	NCT
Drug	Sequential_dox_trs	D_then_T400_NCT	Cell_line.NT1	Plate.99	FUT2	0.6	-0.0299639910469854	pearson	1	Ttest_pvalue	Coefficient_of_eigenassay	SVD_pCMs_dplus3CT	NoPrepr	SVD	12017	D_then_T400_NCT-NT1	N	Kept components	NCT
Drug	Sequential_dox_trs	D_then_T400_NCT	Cell_line.NT1	Plate.99	FUT3	0.6	0.169071898959249	pearson	1	Ttest_pvalue	Coefficient_of_eigenassay	SVD_pCMs_dplus3CT	NoPrepr	SVD	3418	D_then_T400_NCT-NT1	N	Kept components	NCT
Drug	Sequential_dox_trs	D_then_T400_NCT	Cell_line.NT1	Plate.99	FUT4	0.6	0.0392696755486034	pearson	1	Ttest_pvalue	Coefficient_of_eigenassay	SVD_pCMs_dplus3CT	NoPrepr	SVD	11210	D_then_T400_NCT-NT1	N	Kept components	NCT
Drug	Sequential_dox_trs	D_then_T400_NCT	Cell_line.NT1	Plate.99	FUT5	0.6	-0.00328288801839487	pearson	1	Ttest_pvalue	Coefficient_of_eigenassay	SVD_pCMs_dplus3CT	NoPrepr	SVD	14847	D_then_T400_NCT-NT1	N	Kept components	NCT
Drug	Sequential_dox_trs	D_then_T400_NCT	Cell_line.NT1	Plate.99	FUT8	0.6	0.0671806847192028	pearson	1	Ttest_pvalue	Coefficient_of_eigenassay	SVD_pCMs_dplus3CT	NoPrepr	SVD	8927	D_then_T400_NCT-NT1	N	Kept components	NCT
Drug	Sequential_dox_trs	D_then_T400_NCT	Cell_line.NT1	Plate.99	FUT9	0.6	-0.0607051971938366	pearson	1	Ttest_pvalue	Coefficient_of_eigenassay	SVD_pCMs_dplus3CT	NoPrepr	SVD	9420	D_then_T400_NCT-NT1	N	Kept components	NCT
Drug	Sequential_dox_trs	D_then_T400_NCT	Cell_line.NT1	Plate.99	FUZ	0.6	0.0122455634844421	pearson	1	Ttest_pvalue	Coefficient_of_eigenassay	SVD_pCMs_dplus3CT	NoPrepr	SVD	13823	D_then_T400_NCT-NT1	N	Kept components	NCT
Drug	Sequential_dox_trs	D_then_T400_NCT	Cell_line.NT1	Plate.99	FXN	0.6	-0.0334007295563766	pearson	1	Ttest_pvalue	Coefficient_of_eigenassay	SVD_pCMs_dplus3CT	NoPrepr	SVD	11700	D_then_T400_NCT-NT1	N	Kept components	NCT
Drug	Sequential_dox_trs	D_then_T400_NCT	Cell_line.NT1	Plate.99	FXR1	0.6	0.0326319922413647	pearson	1	Ttest_pvalue	Coefficient_of_eigenassay	SVD_pCMs_dplus3CT	NoPrepr	SVD	11769	D_then_T400_NCT-NT1	N	Kept components	NCT
Drug	Sequential_dox_trs	D_then_T400_NCT	Cell_line.NT1	Plate.99	FXR2	0.6	-0.0938649395604581	pearson	1	Ttest_pvalue	Coefficient_of_eigenassay	SVD_pCMs_dplus3CT	NoPrepr	SVD	7113	D_then_T400_NCT-NT1	N	Kept components	NCT
Drug	Sequential_dox_trs	D_then_T400_NCT	Cell_line.NT1	Plate.99	FXYD1	0.6	-0.347005639383078	pearson	1	Ttest_pvalue	Coefficient_of_eigenassay	SVD_pCMs_dplus3CT	NoPrepr	SVD	618	D_then_T400_NCT-NT1	N	Kept components	NCT
Drug	Sequential_dox_trs	D_then_T400_NCT	Cell_line.NT1	Plate.99	FXYD5	0.6	0.173084020212616	pearson	1	Ttest_pvalue	Coefficient_of_eigenassay	SVD_pCMs_dplus3CT	NoPrepr	SVD	3289	D_then_T400_NCT-NT1	N	Kept components	NCT
Drug	Sequential_dox_trs	D_then_T400_NCT	Cell_line.NT1	Plate.99	FXYD6	0.6	-0.0969582205541619	pearson	1	Ttest_pvalue	Coefficient_of_eigenassay	SVD_pCMs_dplus3CT	NoPrepr	SVD	6905	D_then_T400_NCT-NT1	N	Kept components	NCT
Drug	Sequential_dox_trs	D_then_T400_NCT	Cell_line.NT1	Plate.99	FXYD7	0.6	0.162030486261586	pearson	1	Ttest_pvalue	Coefficient_of_eigenassay	SVD_pCMs_dplus3CT	NoPrepr	SVD	3696	D_then_T400_NCT-NT1	N	Kept components	NCT
Drug	Sequential_dox_trs	D_then_T400_NCT	Cell_line.NT1	Plate.99	FYB2	0.6	0.101327843700775	pearson	1	Ttest_pvalue	Coefficient_of_eigenassay	SVD_pCMs_dplus3CT	NoPrepr	SVD	6634	D_then_T400_NCT-NT1	N	Kept components	NCT
Drug	Sequential_dox_trs	D_then_T400_NCT	Cell_line.NT1	Plate.99	FYCO1	0.6	0.170850701944823	pearson	1	Ttest_pvalue	Coefficient_of_eigenassay	SVD_pCMs_dplus3CT	NoPrepr	SVD	3361	D_then_T400_NCT-NT1	N	Kept components	NCT
Drug	Sequential_dox_trs	D_then_T400_NCT	Cell_line.NT1	Plate.99	FYN	0.6	-0.126657288170415	pearson	1	Ttest_pvalue	Coefficient_of_eigenassay	SVD_pCMs_dplus3CT	NoPrepr	SVD	5257	D_then_T400_NCT-NT1	N	Kept components	NCT
Drug	Sequential_dox_trs	D_then_T400_NCT	Cell_line.NT1	Plate.99	FYTTD1	0.6	0.0670438936211726	pearson	1	Ttest_pvalue	Coefficient_of_eigenassay	SVD_pCMs_dplus3CT	NoPrepr	SVD	8935	D_then_T400_NCT-NT1	N	Kept components	NCT
Drug	Sequential_dox_trs	D_then_T400_NCT	Cell_line.NT1	Plate.99	FZD1	0.6	0.0425429032936239	pearson	1	Ttest_pvalue	Coefficient_of_eigenassay	SVD_pCMs_dplus3CT	NoPrepr	SVD	10904	D_then_T400_NCT-NT1	N	Kept components	NCT
Drug	Sequential_dox_trs	D_then_T400_NCT	Cell_line.NT1	Plate.99	FZD2	0.6	0.112080811919886	pearson	1	Ttest_pvalue	Coefficient_of_eigenassay	SVD_pCMs_dplus3CT	NoPrepr	SVD	6030	D_then_T400_NCT-NT1	N	Kept components	NCT
Drug	Sequential_dox_trs	D_then_T400_NCT	Cell_line.NT1	Plate.99	FZD3	0.6	-0.0788803915689232	pearson	1	Ttest_pvalue	Coefficient_of_eigenassay	SVD_pCMs_dplus3CT	NoPrepr	SVD	8087	D_then_T400_NCT-NT1	N	Kept components	NCT
Drug	Sequential_dox_trs	D_then_T400_NCT	Cell_line.NT1	Plate.99	FZD4	0.6	0.0100360974803946	pearson	1	Ttest_pvalue	Coefficient_of_eigenassay	SVD_pCMs_dplus3CT	NoPrepr	SVD	14067	D_then_T400_NCT-NT1	N	Kept components	NCT
Drug	Sequential_dox_trs	D_then_T400_NCT	Cell_line.NT1	Plate.99	FZD5	0.6	-0.073258418300782	pearson	1	Ttest_pvalue	Coefficient_of_eigenassay	SVD_pCMs_dplus3CT	NoPrepr	SVD	8504	D_then_T400_NCT-NT1	N	Kept components	NCT
Drug	Sequential_dox_trs	D_then_T400_NCT	Cell_line.NT1	Plate.99	FZD6	0.6	0.135309294027949	pearson	1	Ttest_pvalue	Coefficient_of_eigenassay	SVD_pCMs_dplus3CT	NoPrepr	SVD	4828	D_then_T400_NCT-NT1	N	Kept components	NCT
Drug	Sequential_dox_trs	D_then_T400_NCT	Cell_line.NT1	Plate.99	FZD7	0.6	-0.198270991061138	pearson	1	Ttest_pvalue	Coefficient_of_eigenassay	SVD_pCMs_dplus3CT	NoPrepr	SVD	2556	D_then_T400_NCT-NT1	N	Kept components	NCT
Drug	Sequential_dox_trs	D_then_T400_NCT	Cell_line.NT1	Plate.99	FZD8	0.6	-0.0452142845021727	pearson	1	Ttest_pvalue	Coefficient_of_eigenassay	SVD_pCMs_dplus3CT	NoPrepr	SVD	10698	D_then_T400_NCT-NT1	N	Kept components	NCT
Drug	Sequential_dox_trs	D_then_T400_NCT	Cell_line.NT1	Plate.99	FZD9	0.6	-0.132489586580902	pearson	1	Ttest_pvalue	Coefficient_of_eigenassay	SVD_pCMs_dplus3CT	NoPrepr	SVD	4973	D_then_T400_NCT-NT1	N	Kept components	NCT
Drug	Sequential_dox_trs	D_then_T400_NCT	Cell_line.NT1	Plate.99	FZR1	0.6	0.121801021883535	pearson	1	Ttest_pvalue	Coefficient_of_eigenassay	SVD_pCMs_dplus3CT	NoPrepr	SVD	5494	D_then_T400_NCT-NT1	N	Kept components	NCT
Drug	Sequential_dox_trs	D_then_T400_NCT	Cell_line.NT1	Plate.99	G0S2	0.6	-0.214548685458389	pearson	1	Ttest_pvalue	Coefficient_of_eigenassay	SVD_pCMs_dplus3CT	NoPrepr	SVD	2191	D_then_T400_NCT-NT1	N	Kept components	NCT
Drug	Sequential_dox_trs	D_then_T400_NCT	Cell_line.NT1	Plate.99	G2E3	0.6	-0.0327172106434326	pearson	1	Ttest_pvalue	Coefficient_of_eigenassay	SVD_pCMs_dplus3CT	NoPrepr	SVD	11761	D_then_T400_NCT-NT1	N	Kept components	NCT
Drug	Sequential_dox_trs	D_then_T400_NCT	Cell_line.NT1	Plate.99	G3BP1	0.6	0.167871277463004	pearson	1	Ttest_pvalue	Coefficient_of_eigenassay	SVD_pCMs_dplus3CT	NoPrepr	SVD	3462	D_then_T400_NCT-NT1	N	Kept components	NCT
Drug	Sequential_dox_trs	D_then_T400_NCT	Cell_line.NT1	Plate.99	G3BP2	0.6	0.0899526345341518	pearson	1	Ttest_pvalue	Coefficient_of_eigenassay	SVD_pCMs_dplus3CT	NoPrepr	SVD	7371	D_then_T400_NCT-NT1	N	Kept components	NCT
Drug	Sequential_dox_trs	D_then_T400_NCT	Cell_line.NT1	Plate.99	G6PC3	0.6	0.0616760515926968	pearson	1	Ttest_pvalue	Coefficient_of_eigenassay	SVD_pCMs_dplus3CT	NoPrepr	SVD	9340	D_then_T400_NCT-NT1	N	Kept components	NCT
Drug	Sequential_dox_trs	D_then_T400_NCT	Cell_line.NT1	Plate.99	G6PD	0.6	0.0802906172702913	pearson	1	Ttest_pvalue	Coefficient_of_eigenassay	SVD_pCMs_dplus3CT	NoPrepr	SVD	7986	D_then_T400_NCT-NT1	N	Kept components	NCT
Drug	Sequential_dox_trs	D_then_T400_NCT	Cell_line.NT1	Plate.99	GAA	0.6	0.148526277013166	pearson	1	Ttest_pvalue	Coefficient_of_eigenassay	SVD_pCMs_dplus3CT	NoPrepr	SVD	4235	D_then_T400_NCT-NT1	N	Kept components	NCT
Drug	Sequential_dox_trs	D_then_T400_NCT	Cell_line.NT1	Plate.99	GAB1	0.6	0.3031981214339	pearson	1	Ttest_pvalue	Coefficient_of_eigenassay	SVD_pCMs_dplus3CT	NoPrepr	SVD	884	D_then_T400_NCT-NT1	N	Kept components	NCT
Drug	Sequential_dox_trs	D_then_T400_NCT	Cell_line.NT1	Plate.99	GAB2	0.6	-0.157354753307286	pearson	1	Ttest_pvalue	Coefficient_of_eigenassay	SVD_pCMs_dplus3CT	NoPrepr	SVD	3900	D_then_T400_NCT-NT1	N	Kept components	NCT
Drug	Sequential_dox_trs	D_then_T400_NCT	Cell_line.NT1	Plate.99	GAB3	0.6	0.141037675610705	pearson	1	Ttest_pvalue	Coefficient_of_eigenassay	SVD_pCMs_dplus3CT	NoPrepr	SVD	4558	D_then_T400_NCT-NT1	N	Kept components	NCT
Drug	Sequential_dox_trs	D_then_T400_NCT	Cell_line.NT1	Plate.99	GABARAP	0.6	-0.134097449238832	pearson	1	Ttest_pvalue	Coefficient_of_eigenassay	SVD_pCMs_dplus3CT	NoPrepr	SVD	4893	D_then_T400_NCT-NT1	N	Kept components	NCT
Drug	Sequential_dox_trs	D_then_T400_NCT	Cell_line.NT1	Plate.99	GABARAPL1	0.6	0.0442772245856877	pearson	1	Ttest_pvalue	Coefficient_of_eigenassay	SVD_pCMs_dplus3CT	NoPrepr	SVD	10769	D_then_T400_NCT-NT1	N	Kept components	NCT
Drug	Sequential_dox_trs	D_then_T400_NCT	Cell_line.NT1	Plate.99	GABARAPL2	0.6	-0.0143644787705183	pearson	1	Ttest_pvalue	Coefficient_of_eigenassay	SVD_pCMs_dplus3CT	NoPrepr	SVD	13575	D_then_T400_NCT-NT1	N	Kept components	NCT
Drug	Sequential_dox_trs	D_then_T400_NCT	Cell_line.NT1	Plate.99	GABBR1	0.6	-0.0152442627954275	pearson	1	Ttest_pvalue	Coefficient_of_eigenassay	SVD_pCMs_dplus3CT	NoPrepr	SVD	13482	D_then_T400_NCT-NT1	N	Kept components	NCT
Drug	Sequential_dox_trs	D_then_T400_NCT	Cell_line.NT1	Plate.99	GABBR2	0.6	-0.041777535502163	pearson	1	Ttest_pvalue	Coefficient_of_eigenassay	SVD_pCMs_dplus3CT	NoPrepr	SVD	10979	D_then_T400_NCT-NT1	N	Kept components	NCT
Drug	Sequential_dox_trs	D_then_T400_NCT	Cell_line.NT1	Plate.99	GABPA	0.6	0.222281408680455	pearson	1	Ttest_pvalue	Coefficient_of_eigenassay	SVD_pCMs_dplus3CT	NoPrepr	SVD	2033	D_then_T400_NCT-NT1	N	Kept components	NCT
Drug	Sequential_dox_trs	D_then_T400_NCT	Cell_line.NT1	Plate.99	GABPB1	0.6	-0.0615810392704774	pearson	1	Ttest_pvalue	Coefficient_of_eigenassay	SVD_pCMs_dplus3CT	NoPrepr	SVD	9353	D_then_T400_NCT-NT1	N	Kept components	NCT
Drug	Sequential_dox_trs	D_then_T400_NCT	Cell_line.NT1	Plate.99	GABPB2	0.6	0.0403590336270986	pearson	1	Ttest_pvalue	Coefficient_of_eigenassay	SVD_pCMs_dplus3CT	NoPrepr	SVD	11121	D_then_T400_NCT-NT1	N	Kept components	NCT
Drug	Sequential_dox_trs	D_then_T400_NCT	Cell_line.NT1	Plate.99	GABRA1	0.6	-0.0363976165940997	pearson	1	Ttest_pvalue	Coefficient_of_eigenassay	SVD_pCMs_dplus3CT	NoPrepr	SVD	11459	D_then_T400_NCT-NT1	N	Kept components	NCT
Drug	Sequential_dox_trs	D_then_T400_NCT	Cell_line.NT1	Plate.99	GABRA2	0.6	-0.207859250847425	pearson	1	Ttest_pvalue	Coefficient_of_eigenassay	SVD_pCMs_dplus3CT	NoPrepr	SVD	2331	D_then_T400_NCT-NT1	N	Kept components	NCT
Drug	Sequential_dox_trs	D_then_T400_NCT	Cell_line.NT1	Plate.99	GABRA3	0.6	-0.0383732945608999	pearson	1	Ttest_pvalue	Coefficient_of_eigenassay	SVD_pCMs_dplus3CT	NoPrepr	SVD	11291	D_then_T400_NCT-NT1	N	Kept components	NCT
Drug	Sequential_dox_trs	D_then_T400_NCT	Cell_line.NT1	Plate.99	GABRA4	0.6	0.298569444979233	pearson	1	Ttest_pvalue	Coefficient_of_eigenassay	SVD_pCMs_dplus3CT	NoPrepr	SVD	931	D_then_T400_NCT-NT1	N	Kept components	NCT
Drug	Sequential_dox_trs	D_then_T400_NCT	Cell_line.NT1	Plate.99	GABRA5	0.6	0.127747615115345	pearson	1	Ttest_pvalue	Coefficient_of_eigenassay	SVD_pCMs_dplus3CT	NoPrepr	SVD	5209	D_then_T400_NCT-NT1	N	Kept components	NCT
Drug	Sequential_dox_trs	D_then_T400_NCT	Cell_line.NT1	Plate.99	GABRB1	0.6	0.0108556148081311	pearson	1	Ttest_pvalue	Coefficient_of_eigenassay	SVD_pCMs_dplus3CT	NoPrepr	SVD	13963	D_then_T400_NCT-NT1	N	Kept components	NCT
Drug	Sequential_dox_trs	D_then_T400_NCT	Cell_line.NT1	Plate.99	GABRB2	0.6	-0.0170620857151871	pearson	1	Ttest_pvalue	Coefficient_of_eigenassay	SVD_pCMs_dplus3CT	NoPrepr	SVD	13295	D_then_T400_NCT-NT1	N	Kept components	NCT
Drug	Sequential_dox_trs	D_then_T400_NCT	Cell_line.NT1	Plate.99	GABRB3	0.6	-0.388029239229468	pearson	1	Ttest_pvalue	Coefficient_of_eigenassay	SVD_pCMs_dplus3CT	NoPrepr	SVD	438	D_then_T400_NCT-NT1	N	Kept components	NCT
Drug	Sequential_dox_trs	D_then_T400_NCT	Cell_line.NT1	Plate.99	GABRE	0.6	-0.249187875606038	pearson	1	Ttest_pvalue	Coefficient_of_eigenassay	SVD_pCMs_dplus3CT	NoPrepr	SVD	1528	D_then_T400_NCT-NT1	N	Kept components	NCT
Drug	Sequential_dox_trs	D_then_T400_NCT	Cell_line.NT1	Plate.99	GABRG2	0.6	-0.0405555808100528	pearson	1	Ttest_pvalue	Coefficient_of_eigenassay	SVD_pCMs_dplus3CT	NoPrepr	SVD	11100	D_then_T400_NCT-NT1	N	Kept components	NCT
Drug	Sequential_dox_trs	D_then_T400_NCT	Cell_line.NT1	Plate.99	GABRG3	0.6	-0.0792129687304245	pearson	1	Ttest_pvalue	Coefficient_of_eigenassay	SVD_pCMs_dplus3CT	NoPrepr	SVD	8068	D_then_T400_NCT-NT1	N	Kept components	NCT
Drug	Sequential_dox_trs	D_then_T400_NCT	Cell_line.NT1	Plate.99	GABRP	0.6	0.0677310740545859	pearson	1	Ttest_pvalue	Coefficient_of_eigenassay	SVD_pCMs_dplus3CT	NoPrepr	SVD	8892	D_then_T400_NCT-NT1	N	Kept components	NCT
Drug	Sequential_dox_trs	D_then_T400_NCT	Cell_line.NT1	Plate.99	GABRQ	0.6	-0.0608431533839858	pearson	1	Ttest_pvalue	Coefficient_of_eigenassay	SVD_pCMs_dplus3CT	NoPrepr	SVD	9407	D_then_T400_NCT-NT1	N	Kept components	NCT
Drug	Sequential_dox_trs	D_then_T400_NCT	Cell_line.NT1	Plate.99	GABRR2	0.6	-0.0936485924758044	pearson	1	Ttest_pvalue	Coefficient_of_eigenassay	SVD_pCMs_dplus3CT	NoPrepr	SVD	7130	D_then_T400_NCT-NT1	N	Kept components	NCT
Drug	Sequential_dox_trs	D_then_T400_NCT	Cell_line.NT1	Plate.99	GAD1	0.6	0.22822698827576	pearson	1	Ttest_pvalue	Coefficient_of_eigenassay	SVD_pCMs_dplus3CT	NoPrepr	SVD	1907	D_then_T400_NCT-NT1	N	Kept components	NCT
Drug	Sequential_dox_trs	D_then_T400_NCT	Cell_line.NT1	Plate.99	GAD2	0.6	0.026930406696533	pearson	1	Ttest_pvalue	Coefficient_of_eigenassay	SVD_pCMs_dplus3CT	NoPrepr	SVD	12316	D_then_T400_NCT-NT1	N	Kept components	NCT
Drug	Sequential_dox_trs	D_then_T400_NCT	Cell_line.NT1	Plate.99	GADD45A	0.6	-0.0591580692622491	pearson	1	Ttest_pvalue	Coefficient_of_eigenassay	SVD_pCMs_dplus3CT	NoPrepr	SVD	9561	D_then_T400_NCT-NT1	N	Kept components	NCT
Drug	Sequential_dox_trs	D_then_T400_NCT	Cell_line.NT1	Plate.99	GADD45B	0.6	0.126555531196617	pearson	1	Ttest_pvalue	Coefficient_of_eigenassay	SVD_pCMs_dplus3CT	NoPrepr	SVD	5261	D_then_T400_NCT-NT1	N	Kept components	NCT
Drug	Sequential_dox_trs	D_then_T400_NCT	Cell_line.NT1	Plate.99	GADD45G	0.6	0.178203770699312	pearson	1	Ttest_pvalue	Coefficient_of_eigenassay	SVD_pCMs_dplus3CT	NoPrepr	SVD	3124	D_then_T400_NCT-NT1	N	Kept components	NCT
Drug	Sequential_dox_trs	D_then_T400_NCT	Cell_line.NT1	Plate.99	GADD45GIP1	0.6	0.359726908819398	pearson	1	Ttest_pvalue	Coefficient_of_eigenassay	SVD_pCMs_dplus3CT	NoPrepr	SVD	549	D_then_T400_NCT-NT1	N	Kept components	NCT
Drug	Sequential_dox_trs	D_then_T400_NCT	Cell_line.NT1	Plate.99	GAK	0.6	0.0266001867244861	pearson	1	Ttest_pvalue	Coefficient_of_eigenassay	SVD_pCMs_dplus3CT	NoPrepr	SVD	12348	D_then_T400_NCT-NT1	N	Kept components	NCT
Drug	Sequential_dox_trs	D_then_T400_NCT	Cell_line.NT1	Plate.99	GAL	0.6	0.244058035189479	pearson	1	Ttest_pvalue	Coefficient_of_eigenassay	SVD_pCMs_dplus3CT	NoPrepr	SVD	1602	D_then_T400_NCT-NT1	N	Kept components	NCT
Drug	Sequential_dox_trs	D_then_T400_NCT	Cell_line.NT1	Plate.99	GAL3ST1	0.6	0.00657678070334505	pearson	1	Ttest_pvalue	Coefficient_of_eigenassay	SVD_pCMs_dplus3CT	NoPrepr	SVD	14441	D_then_T400_NCT-NT1	N	Kept components	NCT
Drug	Sequential_dox_trs	D_then_T400_NCT	Cell_line.NT1	Plate.99	GAL3ST3	0.6	-0.348226517641474	pearson	1	Ttest_pvalue	Coefficient_of_eigenassay	SVD_pCMs_dplus3CT	NoPrepr	SVD	611	D_then_T400_NCT-NT1	N	Kept components	NCT
Drug	Sequential_dox_trs	D_then_T400_NCT	Cell_line.NT1	Plate.99	GAL3ST4	0.6	0.198957972260016	pearson	1	Ttest_pvalue	Coefficient_of_eigenassay	SVD_pCMs_dplus3CT	NoPrepr	SVD	2536	D_then_T400_NCT-NT1	N	Kept components	NCT
Drug	Sequential_dox_trs	D_then_T400_NCT	Cell_line.NT1	Plate.99	GALC	0.6	0.0281216251072271	pearson	1	Ttest_pvalue	Coefficient_of_eigenassay	SVD_pCMs_dplus3CT	NoPrepr	SVD	12201	D_then_T400_NCT-NT1	N	Kept components	NCT
Drug	Sequential_dox_trs	D_then_T400_NCT	Cell_line.NT1	Plate.99	GALE	0.6	-0.0870907601991017	pearson	1	Ttest_pvalue	Coefficient_of_eigenassay	SVD_pCMs_dplus3CT	NoPrepr	SVD	7540	D_then_T400_NCT-NT1	N	Kept components	NCT
Drug	Sequential_dox_trs	D_then_T400_NCT	Cell_line.NT1	Plate.99	GALK1	0.6	0.160306315002502	pearson	1	Ttest_pvalue	Coefficient_of_eigenassay	SVD_pCMs_dplus3CT	NoPrepr	SVD	3772	D_then_T400_NCT-NT1	N	Kept components	NCT
Drug	Sequential_dox_trs	D_then_T400_NCT	Cell_line.NT1	Plate.99	GALK2	0.6	-0.0695644776594555	pearson	1	Ttest_pvalue	Coefficient_of_eigenassay	SVD_pCMs_dplus3CT	NoPrepr	SVD	8748	D_then_T400_NCT-NT1	N	Kept components	NCT
Drug	Sequential_dox_trs	D_then_T400_NCT	Cell_line.NT1	Plate.99	GALM	0.6	0.0636517944731324	pearson	1	Ttest_pvalue	Coefficient_of_eigenassay	SVD_pCMs_dplus3CT	NoPrepr	SVD	9170	D_then_T400_NCT-NT1	N	Kept components	NCT
Drug	Sequential_dox_trs	D_then_T400_NCT	Cell_line.NT1	Plate.99	GALNS	0.6	-0.0217320370860892	pearson	1	Ttest_pvalue	Coefficient_of_eigenassay	SVD_pCMs_dplus3CT	NoPrepr	SVD	12836	D_then_T400_NCT-NT1	N	Kept components	NCT
Drug	Sequential_dox_trs	D_then_T400_NCT	Cell_line.NT1	Plate.99	GALNT1	0.6	-0.103057380057708	pearson	1	Ttest_pvalue	Coefficient_of_eigenassay	SVD_pCMs_dplus3CT	NoPrepr	SVD	6521	D_then_T400_NCT-NT1	N	Kept components	NCT
Drug	Sequential_dox_trs	D_then_T400_NCT	Cell_line.NT1	Plate.99	GALNT10	0.6	0.017733543695825	pearson	1	Ttest_pvalue	Coefficient_of_eigenassay	SVD_pCMs_dplus3CT	NoPrepr	SVD	13222	D_then_T400_NCT-NT1	N	Kept components	NCT
Drug	Sequential_dox_trs	D_then_T400_NCT	Cell_line.NT1	Plate.99	GALNT11	0.6	0.0106122622116143	pearson	1	Ttest_pvalue	Coefficient_of_eigenassay	SVD_pCMs_dplus3CT	NoPrepr	SVD	13988	D_then_T400_NCT-NT1	N	Kept components	NCT
Drug	Sequential_dox_trs	D_then_T400_NCT	Cell_line.NT1	Plate.99	GALNT12	0.6	0.294985111301333	pearson	1	Ttest_pvalue	Coefficient_of_eigenassay	SVD_pCMs_dplus3CT	NoPrepr	SVD	954	D_then_T400_NCT-NT1	N	Kept components	NCT
Drug	Sequential_dox_trs	D_then_T400_NCT	Cell_line.NT1	Plate.99	GALNT13	0.6	0.180858957350493	pearson	1	Ttest_pvalue	Coefficient_of_eigenassay	SVD_pCMs_dplus3CT	NoPrepr	SVD	3037	D_then_T400_NCT-NT1	N	Kept components	NCT
Drug	Sequential_dox_trs	D_then_T400_NCT	Cell_line.NT1	Plate.99	GALNT14	0.6	0.0179036693289695	pearson	1	Ttest_pvalue	Coefficient_of_eigenassay	SVD_pCMs_dplus3CT	NoPrepr	SVD	13201	D_then_T400_NCT-NT1	N	Kept components	NCT
Drug	Sequential_dox_trs	D_then_T400_NCT	Cell_line.NT1	Plate.99	GALNT15	0.6	-0.00668740291914224	pearson	1	Ttest_pvalue	Coefficient_of_eigenassay	SVD_pCMs_dplus3CT	NoPrepr	SVD	14428	D_then_T400_NCT-NT1	N	Kept components	NCT
Drug	Sequential_dox_trs	D_then_T400_NCT	Cell_line.NT1	Plate.99	GALNT16	0.6	-0.274546313640892	pearson	1	Ttest_pvalue	Coefficient_of_eigenassay	SVD_pCMs_dplus3CT	NoPrepr	SVD	1151	D_then_T400_NCT-NT1	N	Kept components	NCT
Drug	Sequential_dox_trs	D_then_T400_NCT	Cell_line.NT1	Plate.99	GALNT17	0.6	-0.210045012754017	pearson	1	Ttest_pvalue	Coefficient_of_eigenassay	SVD_pCMs_dplus3CT	NoPrepr	SVD	2287	D_then_T400_NCT-NT1	N	Kept components	NCT
Drug	Sequential_dox_trs	D_then_T400_NCT	Cell_line.NT1	Plate.99	GALNT18	0.6	0.0360356740225837	pearson	1	Ttest_pvalue	Coefficient_of_eigenassay	SVD_pCMs_dplus3CT	NoPrepr	SVD	11488	D_then_T400_NCT-NT1	N	Kept components	NCT
Drug	Sequential_dox_trs	D_then_T400_NCT	Cell_line.NT1	Plate.99	GALNT2	0.6	-0.108420296693022	pearson	1	Ttest_pvalue	Coefficient_of_eigenassay	SVD_pCMs_dplus3CT	NoPrepr	SVD	6234	D_then_T400_NCT-NT1	N	Kept components	NCT
Drug	Sequential_dox_trs	D_then_T400_NCT	Cell_line.NT1	Plate.99	GALNT3	0.6	-0.0240606024211733	pearson	1	Ttest_pvalue	Coefficient_of_eigenassay	SVD_pCMs_dplus3CT	NoPrepr	SVD	12588	D_then_T400_NCT-NT1	N	Kept components	NCT
Drug	Sequential_dox_trs	D_then_T400_NCT	Cell_line.NT1	Plate.99	GALNT5	0.6	-0.108023285143735	pearson	1	Ttest_pvalue	Coefficient_of_eigenassay	SVD_pCMs_dplus3CT	NoPrepr	SVD	6257	D_then_T400_NCT-NT1	N	Kept components	NCT
Drug	Sequential_dox_trs	D_then_T400_NCT	Cell_line.NT1	Plate.99	GALNT6	0.6	-0.00632406690865568	pearson	1	Ttest_pvalue	Coefficient_of_eigenassay	SVD_pCMs_dplus3CT	NoPrepr	SVD	14480	D_then_T400_NCT-NT1	N	Kept components	NCT
Drug	Sequential_dox_trs	D_then_T400_NCT	Cell_line.NT1	Plate.99	GALNT7	0.6	0.0812879457035137	pearson	1	Ttest_pvalue	Coefficient_of_eigenassay	SVD_pCMs_dplus3CT	NoPrepr	SVD	7918	D_then_T400_NCT-NT1	N	Kept components	NCT
Drug	Sequential_dox_trs	D_then_T400_NCT	Cell_line.NT1	Plate.99	GALNT8	0.6	-0.0763309379720317	pearson	1	Ttest_pvalue	Coefficient_of_eigenassay	SVD_pCMs_dplus3CT	NoPrepr	SVD	8291	D_then_T400_NCT-NT1	N	Kept components	NCT
Drug	Sequential_dox_trs	D_then_T400_NCT	Cell_line.NT1	Plate.99	GALNT9	0.6	0.0424571823853756	pearson	1	Ttest_pvalue	Coefficient_of_eigenassay	SVD_pCMs_dplus3CT	NoPrepr	SVD	10911	D_then_T400_NCT-NT1	N	Kept components	NCT
Drug	Sequential_dox_trs	D_then_T400_NCT	Cell_line.NT1	Plate.99	GALNTL6	0.6	-0.0553886284251015	pearson	1	Ttest_pvalue	Coefficient_of_eigenassay	SVD_pCMs_dplus3CT	NoPrepr	SVD	9850	D_then_T400_NCT-NT1	N	Kept components	NCT
Drug	Sequential_dox_trs	D_then_T400_NCT	Cell_line.NT1	Plate.99	GALR1	0.6	0.0243199710263089	pearson	1	Ttest_pvalue	Coefficient_of_eigenassay	SVD_pCMs_dplus3CT	NoPrepr	SVD	12567	D_then_T400_NCT-NT1	N	Kept components	NCT
Drug	Sequential_dox_trs	D_then_T400_NCT	Cell_line.NT1	Plate.99	GALR2	0.6	-0.0744472165688434	pearson	1	Ttest_pvalue	Coefficient_of_eigenassay	SVD_pCMs_dplus3CT	NoPrepr	SVD	8406	D_then_T400_NCT-NT1	N	Kept components	NCT
Drug	Sequential_dox_trs	D_then_T400_NCT	Cell_line.NT1	Plate.99	GALT	0.6	-0.066220726868842	pearson	1	Ttest_pvalue	Coefficient_of_eigenassay	SVD_pCMs_dplus3CT	NoPrepr	SVD	8983	D_then_T400_NCT-NT1	N	Kept components	NCT
Drug	Sequential_dox_trs	D_then_T400_NCT	Cell_line.NT1	Plate.99	GAMT	0.6	0.00412953316229622	pearson	1	Ttest_pvalue	Coefficient_of_eigenassay	SVD_pCMs_dplus3CT	NoPrepr	SVD	14754	D_then_T400_NCT-NT1	N	Kept components	NCT
Drug	Sequential_dox_trs	D_then_T400_NCT	Cell_line.NT1	Plate.99	GAN	0.6	-0.00634866264476766	pearson	1	Ttest_pvalue	Coefficient_of_eigenassay	SVD_pCMs_dplus3CT	NoPrepr	SVD	14476	D_then_T400_NCT-NT1	N	Kept components	NCT
Drug	Sequential_dox_trs	D_then_T400_NCT	Cell_line.NT1	Plate.99	GANAB	0.6	-0.0486784887844094	pearson	1	Ttest_pvalue	Coefficient_of_eigenassay	SVD_pCMs_dplus3CT	NoPrepr	SVD	10399	D_then_T400_NCT-NT1	N	Kept components	NCT
Drug	Sequential_dox_trs	D_then_T400_NCT	Cell_line.NT1	Plate.99	GANC	0.6	-0.0371992073913011	pearson	1	Ttest_pvalue	Coefficient_of_eigenassay	SVD_pCMs_dplus3CT	NoPrepr	SVD	11394	D_then_T400_NCT-NT1	N	Kept components	NCT
Drug	Sequential_dox_trs	D_then_T400_NCT	Cell_line.NT1	Plate.99	GAP43	0.6	-0.0245797303037809	pearson	1	Ttest_pvalue	Coefficient_of_eigenassay	SVD_pCMs_dplus3CT	NoPrepr	SVD	12537	D_then_T400_NCT-NT1	N	Kept components	NCT
Drug	Sequential_dox_trs	D_then_T400_NCT	Cell_line.NT1	Plate.99	GAPDH	0.6	-0.0319361651015999	pearson	1	Ttest_pvalue	Coefficient_of_eigenassay	SVD_pCMs_dplus3CT	NoPrepr	SVD	11821	D_then_T400_NCT-NT1	N	Kept components	NCT
Drug	Sequential_dox_trs	D_then_T400_NCT	Cell_line.NT1	Plate.99	GAPDHS	0.6	-0.0616923817213645	pearson	1	Ttest_pvalue	Coefficient_of_eigenassay	SVD_pCMs_dplus3CT	NoPrepr	SVD	9337	D_then_T400_NCT-NT1	N	Kept components	NCT
Drug	Sequential_dox_trs	D_then_T400_NCT	Cell_line.NT1	Plate.99	GAPVD1	0.6	0.0443401102168427	pearson	1	Ttest_pvalue	Coefficient_of_eigenassay	SVD_pCMs_dplus3CT	NoPrepr	SVD	10767	D_then_T400_NCT-NT1	N	Kept components	NCT
Drug	Sequential_dox_trs	D_then_T400_NCT	Cell_line.NT1	Plate.99	GAR1	0.6	0.163927347112241	pearson	1	Ttest_pvalue	Coefficient_of_eigenassay	SVD_pCMs_dplus3CT	NoPrepr	SVD	3620	D_then_T400_NCT-NT1	N	Kept components	NCT
Drug	Sequential_dox_trs	D_then_T400_NCT	Cell_line.NT1	Plate.99	GAREM1	0.6	-0.0595177999477326	pearson	1	Ttest_pvalue	Coefficient_of_eigenassay	SVD_pCMs_dplus3CT	NoPrepr	SVD	9524	D_then_T400_NCT-NT1	N	Kept components	NCT
Drug	Sequential_dox_trs	D_then_T400_NCT	Cell_line.NT1	Plate.99	GAREM2	0.6	0.0191151259682312	pearson	1	Ttest_pvalue	Coefficient_of_eigenassay	SVD_pCMs_dplus3CT	NoPrepr	SVD	13078	D_then_T400_NCT-NT1	N	Kept components	NCT
Drug	Sequential_dox_trs	D_then_T400_NCT	Cell_line.NT1	Plate.99	GARNL3	0.6	-0.0151116966438439	pearson	1	Ttest_pvalue	Coefficient_of_eigenassay	SVD_pCMs_dplus3CT	NoPrepr	SVD	13492	D_then_T400_NCT-NT1	N	Kept components	NCT
Drug	Sequential_dox_trs	D_then_T400_NCT	Cell_line.NT1	Plate.99	GARS	0.6	0.062546775726882	pearson	1	Ttest_pvalue	Coefficient_of_eigenassay	SVD_pCMs_dplus3CT	NoPrepr	SVD	9260	D_then_T400_NCT-NT1	N	Kept components	NCT
Drug	Sequential_dox_trs	D_then_T400_NCT	Cell_line.NT1	Plate.99	GART	0.6	0.011066916609408	pearson	1	Ttest_pvalue	Coefficient_of_eigenassay	SVD_pCMs_dplus3CT	NoPrepr	SVD	13935	D_then_T400_NCT-NT1	N	Kept components	NCT
Drug	Sequential_dox_trs	D_then_T400_NCT	Cell_line.NT1	Plate.99	GAS1	0.6	0.0252538435932653	pearson	1	Ttest_pvalue	Coefficient_of_eigenassay	SVD_pCMs_dplus3CT	NoPrepr	SVD	12483	D_then_T400_NCT-NT1	N	Kept components	NCT
Drug	Sequential_dox_trs	D_then_T400_NCT	Cell_line.NT1	Plate.99	GAS2	0.6	0.111232224615051	pearson	1	Ttest_pvalue	Coefficient_of_eigenassay	SVD_pCMs_dplus3CT	NoPrepr	SVD	6077	D_then_T400_NCT-NT1	N	Kept components	NCT
Drug	Sequential_dox_trs	D_then_T400_NCT	Cell_line.NT1	Plate.99	GAS2L1	0.6	0.137390207488153	pearson	1	Ttest_pvalue	Coefficient_of_eigenassay	SVD_pCMs_dplus3CT	NoPrepr	SVD	4723	D_then_T400_NCT-NT1	N	Kept components	NCT
Drug	Sequential_dox_trs	D_then_T400_NCT	Cell_line.NT1	Plate.99	GAS2L3	0.6	-0.284844871847446	pearson	1	Ttest_pvalue	Coefficient_of_eigenassay	SVD_pCMs_dplus3CT	NoPrepr	SVD	1049	D_then_T400_NCT-NT1	N	Kept components	NCT
Drug	Sequential_dox_trs	D_then_T400_NCT	Cell_line.NT1	Plate.99	GAS6	0.6	-0.0542432870476395	pearson	1	Ttest_pvalue	Coefficient_of_eigenassay	SVD_pCMs_dplus3CT	NoPrepr	SVD	9955	D_then_T400_NCT-NT1	N	Kept components	NCT
Drug	Sequential_dox_trs	D_then_T400_NCT	Cell_line.NT1	Plate.99	GAS7	0.6	0.0429472830854554	pearson	1	Ttest_pvalue	Coefficient_of_eigenassay	SVD_pCMs_dplus3CT	NoPrepr	SVD	10868	D_then_T400_NCT-NT1	N	Kept components	NCT
Drug	Sequential_dox_trs	D_then_T400_NCT	Cell_line.NT1	Plate.99	GAS8	0.6	0.0155623894603434	pearson	1	Ttest_pvalue	Coefficient_of_eigenassay	SVD_pCMs_dplus3CT	NoPrepr	SVD	13457	D_then_T400_NCT-NT1	N	Kept components	NCT
Drug	Sequential_dox_trs	D_then_T400_NCT	Cell_line.NT1	Plate.99	GATA2	0.6	0.0728371682368704	pearson	1	Ttest_pvalue	Coefficient_of_eigenassay	SVD_pCMs_dplus3CT	NoPrepr	SVD	8529	D_then_T400_NCT-NT1	N	Kept components	NCT
Drug	Sequential_dox_trs	D_then_T400_NCT	Cell_line.NT1	Plate.99	GATA3	0.6	-1.14530054646331	pearson	1	Ttest_pvalue	Coefficient_of_eigenassay	SVD_pCMs_dplus3CT	NoPrepr	SVD	9	D_then_T400_NCT-NT1	N	Kept components	NCT
Drug	Sequential_dox_trs	D_then_T400_NCT	Cell_line.NT1	Plate.99	GATA4	0.6	0.0795848237435014	pearson	1	Ttest_pvalue	Coefficient_of_eigenassay	SVD_pCMs_dplus3CT	NoPrepr	SVD	8044	D_then_T400_NCT-NT1	N	Kept components	NCT
Drug	Sequential_dox_trs	D_then_T400_NCT	Cell_line.NT1	Plate.99	GATA5	0.6	0.168717426902578	pearson	1	Ttest_pvalue	Coefficient_of_eigenassay	SVD_pCMs_dplus3CT	NoPrepr	SVD	3428	D_then_T400_NCT-NT1	N	Kept components	NCT
Drug	Sequential_dox_trs	D_then_T400_NCT	Cell_line.NT1	Plate.99	GATA6	0.6	0.207755430588873	pearson	1	Ttest_pvalue	Coefficient_of_eigenassay	SVD_pCMs_dplus3CT	NoPrepr	SVD	2335	D_then_T400_NCT-NT1	N	Kept components	NCT
Drug	Sequential_dox_trs	D_then_T400_NCT	Cell_line.NT1	Plate.99	GATAD1	0.6	0.0680385099864199	pearson	1	Ttest_pvalue	Coefficient_of_eigenassay	SVD_pCMs_dplus3CT	NoPrepr	SVD	8873	D_then_T400_NCT-NT1	N	Kept components	NCT
Drug	Sequential_dox_trs	D_then_T400_NCT	Cell_line.NT1	Plate.99	GATAD2A	0.6	-0.0106331653401214	pearson	1	Ttest_pvalue	Coefficient_of_eigenassay	SVD_pCMs_dplus3CT	NoPrepr	SVD	13985	D_then_T400_NCT-NT1	N	Kept components	NCT
Drug	Sequential_dox_trs	D_then_T400_NCT	Cell_line.NT1	Plate.99	GATAD2B	0.6	0.268333302172702	pearson	1	Ttest_pvalue	Coefficient_of_eigenassay	SVD_pCMs_dplus3CT	NoPrepr	SVD	1229	D_then_T400_NCT-NT1	N	Kept components	NCT
Drug	Sequential_dox_trs	D_then_T400_NCT	Cell_line.NT1	Plate.99	GATB	0.6	-0.0116638776120958	pearson	1	Ttest_pvalue	Coefficient_of_eigenassay	SVD_pCMs_dplus3CT	NoPrepr	SVD	13881	D_then_T400_NCT-NT1	N	Kept components	NCT
Drug	Sequential_dox_trs	D_then_T400_NCT	Cell_line.NT1	Plate.99	GATC	0.6	-0.14417591484744	pearson	1	Ttest_pvalue	Coefficient_of_eigenassay	SVD_pCMs_dplus3CT	NoPrepr	SVD	4406	D_then_T400_NCT-NT1	N	Kept components	NCT
Drug	Sequential_dox_trs	D_then_T400_NCT	Cell_line.NT1	Plate.99	GATD1	0.6	0.0192973670192669	pearson	1	Ttest_pvalue	Coefficient_of_eigenassay	SVD_pCMs_dplus3CT	NoPrepr	SVD	13066	D_then_T400_NCT-NT1	N	Kept components	NCT
Drug	Sequential_dox_trs	D_then_T400_NCT	Cell_line.NT1	Plate.99	GATD3A	0.6	-0.0124566718828215	pearson	1	Ttest_pvalue	Coefficient_of_eigenassay	SVD_pCMs_dplus3CT	NoPrepr	SVD	13792	D_then_T400_NCT-NT1	N	Kept components	NCT
Drug	Sequential_dox_trs	D_then_T400_NCT	Cell_line.NT1	Plate.99	GATM	0.6	-0.0504069803957073	pearson	1	Ttest_pvalue	Coefficient_of_eigenassay	SVD_pCMs_dplus3CT	NoPrepr	SVD	10264	D_then_T400_NCT-NT1	N	Kept components	NCT
Drug	Sequential_dox_trs	D_then_T400_NCT	Cell_line.NT1	Plate.99	GBA2	0.6	-0.0563479064021551	pearson	1	Ttest_pvalue	Coefficient_of_eigenassay	SVD_pCMs_dplus3CT	NoPrepr	SVD	9779	D_then_T400_NCT-NT1	N	Kept components	NCT
Drug	Sequential_dox_trs	D_then_T400_NCT	Cell_line.NT1	Plate.99	GBE1	0.6	0.320360035709683	pearson	1	Ttest_pvalue	Coefficient_of_eigenassay	SVD_pCMs_dplus3CT	NoPrepr	SVD	784	D_then_T400_NCT-NT1	N	Kept components	NCT
Drug	Sequential_dox_trs	D_then_T400_NCT	Cell_line.NT1	Plate.99	GBF1	0.6	-0.0139967690915555	pearson	1	Ttest_pvalue	Coefficient_of_eigenassay	SVD_pCMs_dplus3CT	NoPrepr	SVD	13633	D_then_T400_NCT-NT1	N	Kept components	NCT
Drug	Sequential_dox_trs	D_then_T400_NCT	Cell_line.NT1	Plate.99	GBGT1	0.6	-0.0411097317146987	pearson	1	Ttest_pvalue	Coefficient_of_eigenassay	SVD_pCMs_dplus3CT	NoPrepr	SVD	11034	D_then_T400_NCT-NT1	N	Kept components	NCT
Drug	Sequential_dox_trs	D_then_T400_NCT	Cell_line.NT1	Plate.99	GBP1	0.6	-0.206083850888059	pearson	1	Ttest_pvalue	Coefficient_of_eigenassay	SVD_pCMs_dplus3CT	NoPrepr	SVD	2373	D_then_T400_NCT-NT1	N	Kept components	NCT
Drug	Sequential_dox_trs	D_then_T400_NCT	Cell_line.NT1	Plate.99	GBP2	0.6	-0.165794582830108	pearson	1	Ttest_pvalue	Coefficient_of_eigenassay	SVD_pCMs_dplus3CT	NoPrepr	SVD	3536	D_then_T400_NCT-NT1	N	Kept components	NCT
Drug	Sequential_dox_trs	D_then_T400_NCT	Cell_line.NT1	Plate.99	GBP3	0.6	0.0967436135926698	pearson	1	Ttest_pvalue	Coefficient_of_eigenassay	SVD_pCMs_dplus3CT	NoPrepr	SVD	6922	D_then_T400_NCT-NT1	N	Kept components	NCT
Drug	Sequential_dox_trs	D_then_T400_NCT	Cell_line.NT1	Plate.99	GBP4	0.6	-0.129757797334913	pearson	1	Ttest_pvalue	Coefficient_of_eigenassay	SVD_pCMs_dplus3CT	NoPrepr	SVD	5112	D_then_T400_NCT-NT1	N	Kept components	NCT
Drug	Sequential_dox_trs	D_then_T400_NCT	Cell_line.NT1	Plate.99	GBX1	0.6	0.0822794200452567	pearson	1	Ttest_pvalue	Coefficient_of_eigenassay	SVD_pCMs_dplus3CT	NoPrepr	SVD	7852	D_then_T400_NCT-NT1	N	Kept components	NCT
Drug	Sequential_dox_trs	D_then_T400_NCT	Cell_line.NT1	Plate.99	GBX2	0.6	0.135199954482427	pearson	1	Ttest_pvalue	Coefficient_of_eigenassay	SVD_pCMs_dplus3CT	NoPrepr	SVD	4833	D_then_T400_NCT-NT1	N	Kept components	NCT
Drug	Sequential_dox_trs	D_then_T400_NCT	Cell_line.NT1	Plate.99	GCA	0.6	0.132769297582121	pearson	1	Ttest_pvalue	Coefficient_of_eigenassay	SVD_pCMs_dplus3CT	NoPrepr	SVD	4954	D_then_T400_NCT-NT1	N	Kept components	NCT
Drug	Sequential_dox_trs	D_then_T400_NCT	Cell_line.NT1	Plate.99	GCAT	0.6	-0.130970684625375	pearson	1	Ttest_pvalue	Coefficient_of_eigenassay	SVD_pCMs_dplus3CT	NoPrepr	SVD	5052	D_then_T400_NCT-NT1	N	Kept components	NCT
Drug	Sequential_dox_trs	D_then_T400_NCT	Cell_line.NT1	Plate.99	GCC1	0.6	-0.00109667531496944	pearson	1	Ttest_pvalue	Coefficient_of_eigenassay	SVD_pCMs_dplus3CT	NoPrepr	SVD	15149	D_then_T400_NCT-NT1	N	Kept components	NCT
Drug	Sequential_dox_trs	D_then_T400_NCT	Cell_line.NT1	Plate.99	GCC2	0.6	0.13591917436455	pearson	1	Ttest_pvalue	Coefficient_of_eigenassay	SVD_pCMs_dplus3CT	NoPrepr	SVD	4802	D_then_T400_NCT-NT1	N	Kept components	NCT
Drug	Sequential_dox_trs	D_then_T400_NCT	Cell_line.NT1	Plate.99	GCDH	0.6	-0.198603019335427	pearson	1	Ttest_pvalue	Coefficient_of_eigenassay	SVD_pCMs_dplus3CT	NoPrepr	SVD	2546	D_then_T400_NCT-NT1	N	Kept components	NCT
Drug	Sequential_dox_trs	D_then_T400_NCT	Cell_line.NT1	Plate.99	GCFC2	0.6	0.0299403532395738	pearson	1	Ttest_pvalue	Coefficient_of_eigenassay	SVD_pCMs_dplus3CT	NoPrepr	SVD	12022	D_then_T400_NCT-NT1	N	Kept components	NCT
Drug	Sequential_dox_trs	D_then_T400_NCT	Cell_line.NT1	Plate.99	GCH1	0.6	-0.214182363386549	pearson	1	Ttest_pvalue	Coefficient_of_eigenassay	SVD_pCMs_dplus3CT	NoPrepr	SVD	2204	D_then_T400_NCT-NT1	N	Kept components	NCT
Drug	Sequential_dox_trs	D_then_T400_NCT	Cell_line.NT1	Plate.99	GCHFR	0.6	0.165700748211946	pearson	1	Ttest_pvalue	Coefficient_of_eigenassay	SVD_pCMs_dplus3CT	NoPrepr	SVD	3539	D_then_T400_NCT-NT1	N	Kept components	NCT
Drug	Sequential_dox_trs	D_then_T400_NCT	Cell_line.NT1	Plate.99	GCK	0.6	-0.250067674994849	pearson	1	Ttest_pvalue	Coefficient_of_eigenassay	SVD_pCMs_dplus3CT	NoPrepr	SVD	1510	D_then_T400_NCT-NT1	N	Kept components	NCT
Drug	Sequential_dox_trs	D_then_T400_NCT	Cell_line.NT1	Plate.99	GCLC	0.6	0.0310305183105095	pearson	1	Ttest_pvalue	Coefficient_of_eigenassay	SVD_pCMs_dplus3CT	NoPrepr	SVD	11908	D_then_T400_NCT-NT1	N	Kept components	NCT
Drug	Sequential_dox_trs	D_then_T400_NCT	Cell_line.NT1	Plate.99	GCLM	0.6	-0.0247930659608414	pearson	1	Ttest_pvalue	Coefficient_of_eigenassay	SVD_pCMs_dplus3CT	NoPrepr	SVD	12521	D_then_T400_NCT-NT1	N	Kept components	NCT
Drug	Sequential_dox_trs	D_then_T400_NCT	Cell_line.NT1	Plate.99	GCM1	0.6	0.0412928884327002	pearson	1	Ttest_pvalue	Coefficient_of_eigenassay	SVD_pCMs_dplus3CT	NoPrepr	SVD	11012	D_then_T400_NCT-NT1	N	Kept components	NCT
Drug	Sequential_dox_trs	D_then_T400_NCT	Cell_line.NT1	Plate.99	GCN1	0.6	0.105459893208053	pearson	1	Ttest_pvalue	Coefficient_of_eigenassay	SVD_pCMs_dplus3CT	NoPrepr	SVD	6383	D_then_T400_NCT-NT1	N	Kept components	NCT
Drug	Sequential_dox_trs	D_then_T400_NCT	Cell_line.NT1	Plate.99	GCNA	0.6	-0.168832446750308	pearson	1	Ttest_pvalue	Coefficient_of_eigenassay	SVD_pCMs_dplus3CT	NoPrepr	SVD	3424	D_then_T400_NCT-NT1	N	Kept components	NCT
Drug	Sequential_dox_trs	D_then_T400_NCT	Cell_line.NT1	Plate.99	GCNT1	0.6	0.0978629142349293	pearson	1	Ttest_pvalue	Coefficient_of_eigenassay	SVD_pCMs_dplus3CT	NoPrepr	SVD	6846	D_then_T400_NCT-NT1	N	Kept components	NCT
Drug	Sequential_dox_trs	D_then_T400_NCT	Cell_line.NT1	Plate.99	GCNT2	0.6	-0.0257421072783124	pearson	1	Ttest_pvalue	Coefficient_of_eigenassay	SVD_pCMs_dplus3CT	NoPrepr	SVD	12432	D_then_T400_NCT-NT1	N	Kept components	NCT
Drug	Sequential_dox_trs	D_then_T400_NCT	Cell_line.NT1	Plate.99	GCNT4	0.6	-0.0429024145458853	pearson	1	Ttest_pvalue	Coefficient_of_eigenassay	SVD_pCMs_dplus3CT	NoPrepr	SVD	10876	D_then_T400_NCT-NT1	N	Kept components	NCT
Drug	Sequential_dox_trs	D_then_T400_NCT	Cell_line.NT1	Plate.99	GCNT7	0.6	-0.0504859148096828	pearson	1	Ttest_pvalue	Coefficient_of_eigenassay	SVD_pCMs_dplus3CT	NoPrepr	SVD	10259	D_then_T400_NCT-NT1	N	Kept components	NCT
Drug	Sequential_dox_trs	D_then_T400_NCT	Cell_line.NT1	Plate.99	GCOM1	0.6	0.101009751285129	pearson	1	Ttest_pvalue	Coefficient_of_eigenassay	SVD_pCMs_dplus3CT	NoPrepr	SVD	6655	D_then_T400_NCT-NT1	N	Kept components	NCT
Drug	Sequential_dox_trs	D_then_T400_NCT	Cell_line.NT1	Plate.99	GCSAM	0.6	-0.128919618035292	pearson	1	Ttest_pvalue	Coefficient_of_eigenassay	SVD_pCMs_dplus3CT	NoPrepr	SVD	5155	D_then_T400_NCT-NT1	N	Kept components	NCT
Drug	Sequential_dox_trs	D_then_T400_NCT	Cell_line.NT1	Plate.99	GCSH	0.6	-0.000361052968758157	pearson	1	Ttest_pvalue	Coefficient_of_eigenassay	SVD_pCMs_dplus3CT	NoPrepr	SVD	15263	D_then_T400_NCT-NT1	N	Kept components	NCT
Drug	Sequential_dox_trs	D_then_T400_NCT	Cell_line.NT1	Plate.99	GDAP1	0.6	-0.134978369102425	pearson	1	Ttest_pvalue	Coefficient_of_eigenassay	SVD_pCMs_dplus3CT	NoPrepr	SVD	4845	D_then_T400_NCT-NT1	N	Kept components	NCT
Drug	Sequential_dox_trs	D_then_T400_NCT	Cell_line.NT1	Plate.99	GDAP1L1	0.6	0.711113481777051	pearson	1	Ttest_pvalue	Coefficient_of_eigenassay	SVD_pCMs_dplus3CT	NoPrepr	SVD	49	D_then_T400_NCT-NT1	N	Kept components	NCT
Drug	Sequential_dox_trs	D_then_T400_NCT	Cell_line.NT1	Plate.99	GDAP2	0.6	0.208713860531167	pearson	1	Ttest_pvalue	Coefficient_of_eigenassay	SVD_pCMs_dplus3CT	NoPrepr	SVD	2316	D_then_T400_NCT-NT1	N	Kept components	NCT
Drug	Sequential_dox_trs	D_then_T400_NCT	Cell_line.NT1	Plate.99	GDE1	0.6	-0.111963190991419	pearson	1	Ttest_pvalue	Coefficient_of_eigenassay	SVD_pCMs_dplus3CT	NoPrepr	SVD	6036	D_then_T400_NCT-NT1	N	Kept components	NCT
Drug	Sequential_dox_trs	D_then_T400_NCT	Cell_line.NT1	Plate.99	GDF10	0.6	0.0241838120733535	pearson	1	Ttest_pvalue	Coefficient_of_eigenassay	SVD_pCMs_dplus3CT	NoPrepr	SVD	12578	D_then_T400_NCT-NT1	N	Kept components	NCT
Drug	Sequential_dox_trs	D_then_T400_NCT	Cell_line.NT1	Plate.99	GDF11	0.6	-0.0334572841447965	pearson	1	Ttest_pvalue	Coefficient_of_eigenassay	SVD_pCMs_dplus3CT	NoPrepr	SVD	11694	D_then_T400_NCT-NT1	N	Kept components	NCT
Drug	Sequential_dox_trs	D_then_T400_NCT	Cell_line.NT1	Plate.99	GDF15	0.6	0.332673815768437	pearson	1	Ttest_pvalue	Coefficient_of_eigenassay	SVD_pCMs_dplus3CT	NoPrepr	SVD	698	D_then_T400_NCT-NT1	N	Kept components	NCT
Drug	Sequential_dox_trs	D_then_T400_NCT	Cell_line.NT1	Plate.99	GDF2	0.6	-0.325730556531068	pearson	1	Ttest_pvalue	Coefficient_of_eigenassay	SVD_pCMs_dplus3CT	NoPrepr	SVD	741	D_then_T400_NCT-NT1	N	Kept components	NCT
Drug	Sequential_dox_trs	D_then_T400_NCT	Cell_line.NT1	Plate.99	GDF5	0.6	-0.383062771800993	pearson	1	Ttest_pvalue	Coefficient_of_eigenassay	SVD_pCMs_dplus3CT	NoPrepr	SVD	456	D_then_T400_NCT-NT1	N	Kept components	NCT
Drug	Sequential_dox_trs	D_then_T400_NCT	Cell_line.NT1	Plate.99	GDF6	0.6	0.108338927839196	pearson	1	Ttest_pvalue	Coefficient_of_eigenassay	SVD_pCMs_dplus3CT	NoPrepr	SVD	6238	D_then_T400_NCT-NT1	N	Kept components	NCT
Drug	Sequential_dox_trs	D_then_T400_NCT	Cell_line.NT1	Plate.99	GDF7	0.6	0.167209560563016	pearson	1	Ttest_pvalue	Coefficient_of_eigenassay	SVD_pCMs_dplus3CT	NoPrepr	SVD	3490	D_then_T400_NCT-NT1	N	Kept components	NCT
Drug	Sequential_dox_trs	D_then_T400_NCT	Cell_line.NT1	Plate.99	GDF9	0.6	0.0473755092849927	pearson	1	Ttest_pvalue	Coefficient_of_eigenassay	SVD_pCMs_dplus3CT	NoPrepr	SVD	10497	D_then_T400_NCT-NT1	N	Kept components	NCT
Drug	Sequential_dox_trs	D_then_T400_NCT	Cell_line.NT1	Plate.99	GDI1	0.6	-0.0497274154967019	pearson	1	Ttest_pvalue	Coefficient_of_eigenassay	SVD_pCMs_dplus3CT	NoPrepr	SVD	10316	D_then_T400_NCT-NT1	N	Kept components	NCT
Drug	Sequential_dox_trs	D_then_T400_NCT	Cell_line.NT1	Plate.99	GDI2	0.6	0.0984434195888302	pearson	1	Ttest_pvalue	Coefficient_of_eigenassay	SVD_pCMs_dplus3CT	NoPrepr	SVD	6807	D_then_T400_NCT-NT1	N	Kept components	NCT
Drug	Sequential_dox_trs	D_then_T400_NCT	Cell_line.NT1	Plate.99	GDNF	0.6	-0.0382248675723128	pearson	1	Ttest_pvalue	Coefficient_of_eigenassay	SVD_pCMs_dplus3CT	NoPrepr	SVD	11301	D_then_T400_NCT-NT1	N	Kept components	NCT
Drug	Sequential_dox_trs	D_then_T400_NCT	Cell_line.NT1	Plate.99	GDNF-AS1	0.6	-0.075575497997823	pearson	1	Ttest_pvalue	Coefficient_of_eigenassay	SVD_pCMs_dplus3CT	NoPrepr	SVD	8330	D_then_T400_NCT-NT1	N	Kept components	NCT
Drug	Sequential_dox_trs	D_then_T400_NCT	Cell_line.NT1	Plate.99	GDPD1	0.6	-0.0919524200882085	pearson	1	Ttest_pvalue	Coefficient_of_eigenassay	SVD_pCMs_dplus3CT	NoPrepr	SVD	7241	D_then_T400_NCT-NT1	N	Kept components	NCT
Drug	Sequential_dox_trs	D_then_T400_NCT	Cell_line.NT1	Plate.99	GDPD2	0.6	0.0363639339687454	pearson	1	Ttest_pvalue	Coefficient_of_eigenassay	SVD_pCMs_dplus3CT	NoPrepr	SVD	11465	D_then_T400_NCT-NT1	N	Kept components	NCT
Drug	Sequential_dox_trs	D_then_T400_NCT	Cell_line.NT1	Plate.99	GDPD3	0.6	-0.117035549208559	pearson	1	Ttest_pvalue	Coefficient_of_eigenassay	SVD_pCMs_dplus3CT	NoPrepr	SVD	5743	D_then_T400_NCT-NT1	N	Kept components	NCT
Drug	Sequential_dox_trs	D_then_T400_NCT	Cell_line.NT1	Plate.99	GDPD5	0.6	0.125435601622419	pearson	1	Ttest_pvalue	Coefficient_of_eigenassay	SVD_pCMs_dplus3CT	NoPrepr	SVD	5304	D_then_T400_NCT-NT1	N	Kept components	NCT
Drug	Sequential_dox_trs	D_then_T400_NCT	Cell_line.NT1	Plate.99	GDPGP1	0.6	0.195864922064348	pearson	1	Ttest_pvalue	Coefficient_of_eigenassay	SVD_pCMs_dplus3CT	NoPrepr	SVD	2617	D_then_T400_NCT-NT1	N	Kept components	NCT
Drug	Sequential_dox_trs	D_then_T400_NCT	Cell_line.NT1	Plate.99	GEM	0.6	0.0855766139051178	pearson	1	Ttest_pvalue	Coefficient_of_eigenassay	SVD_pCMs_dplus3CT	NoPrepr	SVD	7642	D_then_T400_NCT-NT1	N	Kept components	NCT
Drug	Sequential_dox_trs	D_then_T400_NCT	Cell_line.NT1	Plate.99	GEMIN2	0.6	0.0747063160285892	pearson	1	Ttest_pvalue	Coefficient_of_eigenassay	SVD_pCMs_dplus3CT	NoPrepr	SVD	8392	D_then_T400_NCT-NT1	N	Kept components	NCT
Drug	Sequential_dox_trs	D_then_T400_NCT	Cell_line.NT1	Plate.99	GEMIN4	0.6	-0.0290900505309192	pearson	1	Ttest_pvalue	Coefficient_of_eigenassay	SVD_pCMs_dplus3CT	NoPrepr	SVD	12100	D_then_T400_NCT-NT1	N	Kept components	NCT
Drug	Sequential_dox_trs	D_then_T400_NCT	Cell_line.NT1	Plate.99	GEMIN5	0.6	-0.0817254214228932	pearson	1	Ttest_pvalue	Coefficient_of_eigenassay	SVD_pCMs_dplus3CT	NoPrepr	SVD	7888	D_then_T400_NCT-NT1	N	Kept components	NCT
Drug	Sequential_dox_trs	D_then_T400_NCT	Cell_line.NT1	Plate.99	GEMIN6	0.6	0.072368353227406	pearson	1	Ttest_pvalue	Coefficient_of_eigenassay	SVD_pCMs_dplus3CT	NoPrepr	SVD	8556	D_then_T400_NCT-NT1	N	Kept components	NCT
Drug	Sequential_dox_trs	D_then_T400_NCT	Cell_line.NT1	Plate.99	GEMIN7	0.6	-0.125176228803207	pearson	1	Ttest_pvalue	Coefficient_of_eigenassay	SVD_pCMs_dplus3CT	NoPrepr	SVD	5320	D_then_T400_NCT-NT1	N	Kept components	NCT
Drug	Sequential_dox_trs	D_then_T400_NCT	Cell_line.NT1	Plate.99	GEMIN8	0.6	-0.0697020957531886	pearson	1	Ttest_pvalue	Coefficient_of_eigenassay	SVD_pCMs_dplus3CT	NoPrepr	SVD	8737	D_then_T400_NCT-NT1	N	Kept components	NCT
Drug	Sequential_dox_trs	D_then_T400_NCT	Cell_line.NT1	Plate.99	GEN1	0.6	0.249226403186058	pearson	1	Ttest_pvalue	Coefficient_of_eigenassay	SVD_pCMs_dplus3CT	NoPrepr	SVD	1527	D_then_T400_NCT-NT1	N	Kept components	NCT
Drug	Sequential_dox_trs	D_then_T400_NCT	Cell_line.NT1	Plate.99	GET4	0.6	-0.079074136914624	pearson	1	Ttest_pvalue	Coefficient_of_eigenassay	SVD_pCMs_dplus3CT	NoPrepr	SVD	8072	D_then_T400_NCT-NT1	N	Kept components	NCT
Drug	Sequential_dox_trs	D_then_T400_NCT	Cell_line.NT1	Plate.99	GFAP	0.6	-0.593247716573242	pearson	1	Ttest_pvalue	Coefficient_of_eigenassay	SVD_pCMs_dplus3CT	NoPrepr	SVD	103	D_then_T400_NCT-NT1	N	Kept components	NCT
Drug	Sequential_dox_trs	D_then_T400_NCT	Cell_line.NT1	Plate.99	GFER	0.6	0.198131289391685	pearson	1	Ttest_pvalue	Coefficient_of_eigenassay	SVD_pCMs_dplus3CT	NoPrepr	SVD	2560	D_then_T400_NCT-NT1	N	Kept components	NCT
Drug	Sequential_dox_trs	D_then_T400_NCT	Cell_line.NT1	Plate.99	GFI1	0.6	0.040986284983946	pearson	1	Ttest_pvalue	Coefficient_of_eigenassay	SVD_pCMs_dplus3CT	NoPrepr	SVD	11049	D_then_T400_NCT-NT1	N	Kept components	NCT
Drug	Sequential_dox_trs	D_then_T400_NCT	Cell_line.NT1	Plate.99	GFM1	0.6	0.0275417708495767	pearson	1	Ttest_pvalue	Coefficient_of_eigenassay	SVD_pCMs_dplus3CT	NoPrepr	SVD	12247	D_then_T400_NCT-NT1	N	Kept components	NCT
Drug	Sequential_dox_trs	D_then_T400_NCT	Cell_line.NT1	Plate.99	GFM2	0.6	-0.0516020113793613	pearson	1	Ttest_pvalue	Coefficient_of_eigenassay	SVD_pCMs_dplus3CT	NoPrepr	SVD	10161	D_then_T400_NCT-NT1	N	Kept components	NCT
Drug	Sequential_dox_trs	D_then_T400_NCT	Cell_line.NT1	Plate.99	GFOD1	0.6	-0.137751509994075	pearson	1	Ttest_pvalue	Coefficient_of_eigenassay	SVD_pCMs_dplus3CT	NoPrepr	SVD	4712	D_then_T400_NCT-NT1	N	Kept components	NCT
Drug	Sequential_dox_trs	D_then_T400_NCT	Cell_line.NT1	Plate.99	GFOD2	0.6	0.0222704965611988	pearson	1	Ttest_pvalue	Coefficient_of_eigenassay	SVD_pCMs_dplus3CT	NoPrepr	SVD	12788	D_then_T400_NCT-NT1	N	Kept components	NCT
Drug	Sequential_dox_trs	D_then_T400_NCT	Cell_line.NT1	Plate.99	GFPT1	0.6	-0.0376155037307304	pearson	1	Ttest_pvalue	Coefficient_of_eigenassay	SVD_pCMs_dplus3CT	NoPrepr	SVD	11355	D_then_T400_NCT-NT1	N	Kept components	NCT
Drug	Sequential_dox_trs	D_then_T400_NCT	Cell_line.NT1	Plate.99	GFPT2	0.6	0.128256228778441	pearson	1	Ttest_pvalue	Coefficient_of_eigenassay	SVD_pCMs_dplus3CT	NoPrepr	SVD	5184	D_then_T400_NCT-NT1	N	Kept components	NCT
Drug	Sequential_dox_trs	D_then_T400_NCT	Cell_line.NT1	Plate.99	GFRA1	0.6	-0.0392050361031345	pearson	1	Ttest_pvalue	Coefficient_of_eigenassay	SVD_pCMs_dplus3CT	NoPrepr	SVD	11217	D_then_T400_NCT-NT1	N	Kept components	NCT
Drug	Sequential_dox_trs	D_then_T400_NCT	Cell_line.NT1	Plate.99	GFRA2	0.6	-0.414953245681085	pearson	1	Ttest_pvalue	Coefficient_of_eigenassay	SVD_pCMs_dplus3CT	NoPrepr	SVD	330	D_then_T400_NCT-NT1	N	Kept components	NCT
Drug	Sequential_dox_trs	D_then_T400_NCT	Cell_line.NT1	Plate.99	GFRA3	0.6	-0.117080160394456	pearson	1	Ttest_pvalue	Coefficient_of_eigenassay	SVD_pCMs_dplus3CT	NoPrepr	SVD	5738	D_then_T400_NCT-NT1	N	Kept components	NCT
Drug	Sequential_dox_trs	D_then_T400_NCT	Cell_line.NT1	Plate.99	GFY	0.6	0.00134612163895332	pearson	1	Ttest_pvalue	Coefficient_of_eigenassay	SVD_pCMs_dplus3CT	NoPrepr	SVD	15109	D_then_T400_NCT-NT1	N	Kept components	NCT
Drug	Sequential_dox_trs	D_then_T400_NCT	Cell_line.NT1	Plate.99	GGA1	0.6	0.0752380465147071	pearson	1	Ttest_pvalue	Coefficient_of_eigenassay	SVD_pCMs_dplus3CT	NoPrepr	SVD	8357	D_then_T400_NCT-NT1	N	Kept components	NCT
Drug	Sequential_dox_trs	D_then_T400_NCT	Cell_line.NT1	Plate.99	GGA2	0.6	-0.0493613145911165	pearson	1	Ttest_pvalue	Coefficient_of_eigenassay	SVD_pCMs_dplus3CT	NoPrepr	SVD	10350	D_then_T400_NCT-NT1	N	Kept components	NCT
Drug	Sequential_dox_trs	D_then_T400_NCT	Cell_line.NT1	Plate.99	GGA3	0.6	0.0321635208638658	pearson	1	Ttest_pvalue	Coefficient_of_eigenassay	SVD_pCMs_dplus3CT	NoPrepr	SVD	11805	D_then_T400_NCT-NT1	N	Kept components	NCT
Drug	Sequential_dox_trs	D_then_T400_NCT	Cell_line.NT1	Plate.99	GGACT	0.6	0.00697491111051795	pearson	1	Ttest_pvalue	Coefficient_of_eigenassay	SVD_pCMs_dplus3CT	NoPrepr	SVD	14402	D_then_T400_NCT-NT1	N	Kept components	NCT
Drug	Sequential_dox_trs	D_then_T400_NCT	Cell_line.NT1	Plate.99	GGCT	0.6	-0.139954360195346	pearson	1	Ttest_pvalue	Coefficient_of_eigenassay	SVD_pCMs_dplus3CT	NoPrepr	SVD	4614	D_then_T400_NCT-NT1	N	Kept components	NCT
Drug	Sequential_dox_trs	D_then_T400_NCT	Cell_line.NT1	Plate.99	GGCX	0.6	-0.0597640628129434	pearson	1	Ttest_pvalue	Coefficient_of_eigenassay	SVD_pCMs_dplus3CT	NoPrepr	SVD	9494	D_then_T400_NCT-NT1	N	Kept components	NCT
Drug	Sequential_dox_trs	D_then_T400_NCT	Cell_line.NT1	Plate.99	GGH	0.6	0.081565580600547	pearson	1	Ttest_pvalue	Coefficient_of_eigenassay	SVD_pCMs_dplus3CT	NoPrepr	SVD	7898	D_then_T400_NCT-NT1	N	Kept components	NCT
Drug	Sequential_dox_trs	D_then_T400_NCT	Cell_line.NT1	Plate.99	GGN	0.6	0.194685951157575	pearson	1	Ttest_pvalue	Coefficient_of_eigenassay	SVD_pCMs_dplus3CT	NoPrepr	SVD	2649	D_then_T400_NCT-NT1	N	Kept components	NCT
Drug	Sequential_dox_trs	D_then_T400_NCT	Cell_line.NT1	Plate.99	GGNBP2	0.6	0.171654230011392	pearson	1	Ttest_pvalue	Coefficient_of_eigenassay	SVD_pCMs_dplus3CT	NoPrepr	SVD	3334	D_then_T400_NCT-NT1	N	Kept components	NCT
Drug	Sequential_dox_trs	D_then_T400_NCT	Cell_line.NT1	Plate.99	GGPS1	0.6	-0.0296352812811345	pearson	1	Ttest_pvalue	Coefficient_of_eigenassay	SVD_pCMs_dplus3CT	NoPrepr	SVD	12057	D_then_T400_NCT-NT1	N	Kept components	NCT
Drug	Sequential_dox_trs	D_then_T400_NCT	Cell_line.NT1	Plate.99	GGT1	0.6	-0.0787799955052349	pearson	1	Ttest_pvalue	Coefficient_of_eigenassay	SVD_pCMs_dplus3CT	NoPrepr	SVD	8094	D_then_T400_NCT-NT1	N	Kept components	NCT
Drug	Sequential_dox_trs	D_then_T400_NCT	Cell_line.NT1	Plate.99	GGT2	0.6	-0.205717208252572	pearson	1	Ttest_pvalue	Coefficient_of_eigenassay	SVD_pCMs_dplus3CT	NoPrepr	SVD	2380	D_then_T400_NCT-NT1	N	Kept components	NCT
Drug	Sequential_dox_trs	D_then_T400_NCT	Cell_line.NT1	Plate.99	GGT5	0.6	0.257556909948105	pearson	1	Ttest_pvalue	Coefficient_of_eigenassay	SVD_pCMs_dplus3CT	NoPrepr	SVD	1413	D_then_T400_NCT-NT1	N	Kept components	NCT
Drug	Sequential_dox_trs	D_then_T400_NCT	Cell_line.NT1	Plate.99	GGT7	0.6	-0.04762944181291	pearson	1	Ttest_pvalue	Coefficient_of_eigenassay	SVD_pCMs_dplus3CT	NoPrepr	SVD	10482	D_then_T400_NCT-NT1	N	Kept components	NCT
Drug	Sequential_dox_trs	D_then_T400_NCT	Cell_line.NT1	Plate.99	GGTLC2	0.6	-0.177252104076089	pearson	1	Ttest_pvalue	Coefficient_of_eigenassay	SVD_pCMs_dplus3CT	NoPrepr	SVD	3153	D_then_T400_NCT-NT1	N	Kept components	NCT
Drug	Sequential_dox_trs	D_then_T400_NCT	Cell_line.NT1	Plate.99	GHDC	0.6	-0.275154503720714	pearson	1	Ttest_pvalue	Coefficient_of_eigenassay	SVD_pCMs_dplus3CT	NoPrepr	SVD	1142	D_then_T400_NCT-NT1	N	Kept components	NCT
Drug	Sequential_dox_trs	D_then_T400_NCT	Cell_line.NT1	Plate.99	GHITM	0.6	0.00216146835407204	pearson	1	Ttest_pvalue	Coefficient_of_eigenassay	SVD_pCMs_dplus3CT	NoPrepr	SVD	15004	D_then_T400_NCT-NT1	N	Kept components	NCT
Drug	Sequential_dox_trs	D_then_T400_NCT	Cell_line.NT1	Plate.99	GHR	0.6	0.252676968615055	pearson	1	Ttest_pvalue	Coefficient_of_eigenassay	SVD_pCMs_dplus3CT	NoPrepr	SVD	1473	D_then_T400_NCT-NT1	N	Kept components	NCT
Drug	Sequential_dox_trs	D_then_T400_NCT	Cell_line.NT1	Plate.99	GHRH	0.6	0.389049626555481	pearson	1	Ttest_pvalue	Coefficient_of_eigenassay	SVD_pCMs_dplus3CT	NoPrepr	SVD	433	D_then_T400_NCT-NT1	N	Kept components	NCT
Drug	Sequential_dox_trs	D_then_T400_NCT	Cell_line.NT1	Plate.99	GHRL	0.6	0.108777479683177	pearson	1	Ttest_pvalue	Coefficient_of_eigenassay	SVD_pCMs_dplus3CT	NoPrepr	SVD	6209	D_then_T400_NCT-NT1	N	Kept components	NCT
Drug	Sequential_dox_trs	D_then_T400_NCT	Cell_line.NT1	Plate.99	GID4	0.6	-0.0098631869814142	pearson	1	Ttest_pvalue	Coefficient_of_eigenassay	SVD_pCMs_dplus3CT	NoPrepr	SVD	14083	D_then_T400_NCT-NT1	N	Kept components	NCT
Drug	Sequential_dox_trs	D_then_T400_NCT	Cell_line.NT1	Plate.99	GID8	0.6	-0.0438930003019749	pearson	1	Ttest_pvalue	Coefficient_of_eigenassay	SVD_pCMs_dplus3CT	NoPrepr	SVD	10797	D_then_T400_NCT-NT1	N	Kept components	NCT
Drug	Sequential_dox_trs	D_then_T400_NCT	Cell_line.NT1	Plate.99	GIGYF1	0.6	-0.0146079643553376	pearson	1	Ttest_pvalue	Coefficient_of_eigenassay	SVD_pCMs_dplus3CT	NoPrepr	SVD	13558	D_then_T400_NCT-NT1	N	Kept components	NCT
Drug	Sequential_dox_trs	D_then_T400_NCT	Cell_line.NT1	Plate.99	GIGYF2	0.6	-0.167813650458488	pearson	1	Ttest_pvalue	Coefficient_of_eigenassay	SVD_pCMs_dplus3CT	NoPrepr	SVD	3466	D_then_T400_NCT-NT1	N	Kept components	NCT
Drug	Sequential_dox_trs	D_then_T400_NCT	Cell_line.NT1	Plate.99	GIMAP4	0.6	0.0973877656228099	pearson	1	Ttest_pvalue	Coefficient_of_eigenassay	SVD_pCMs_dplus3CT	NoPrepr	SVD	6878	D_then_T400_NCT-NT1	N	Kept components	NCT
Drug	Sequential_dox_trs	D_then_T400_NCT	Cell_line.NT1	Plate.99	GIMAP8	0.6	0.0216687791323166	pearson	1	Ttest_pvalue	Coefficient_of_eigenassay	SVD_pCMs_dplus3CT	NoPrepr	SVD	12844	D_then_T400_NCT-NT1	N	Kept components	NCT
Drug	Sequential_dox_trs	D_then_T400_NCT	Cell_line.NT1	Plate.99	GIN1	0.6	0.149700441560162	pearson	1	Ttest_pvalue	Coefficient_of_eigenassay	SVD_pCMs_dplus3CT	NoPrepr	SVD	4183	D_then_T400_NCT-NT1	N	Kept components	NCT
Drug	Sequential_dox_trs	D_then_T400_NCT	Cell_line.NT1	Plate.99	GINM1	0.6	0.135465976945824	pearson	1	Ttest_pvalue	Coefficient_of_eigenassay	SVD_pCMs_dplus3CT	NoPrepr	SVD	4821	D_then_T400_NCT-NT1	N	Kept components	NCT
Drug	Sequential_dox_trs	D_then_T400_NCT	Cell_line.NT1	Plate.99	GINS1	0.6	-0.122529047032401	pearson	1	Ttest_pvalue	Coefficient_of_eigenassay	SVD_pCMs_dplus3CT	NoPrepr	SVD	5456	D_then_T400_NCT-NT1	N	Kept components	NCT
Drug	Sequential_dox_trs	D_then_T400_NCT	Cell_line.NT1	Plate.99	GINS2	0.6	-0.0748738898200658	pearson	1	Ttest_pvalue	Coefficient_of_eigenassay	SVD_pCMs_dplus3CT	NoPrepr	SVD	8382	D_then_T400_NCT-NT1	N	Kept components	NCT
Drug	Sequential_dox_trs	D_then_T400_NCT	Cell_line.NT1	Plate.99	GINS3	0.6	-0.0837142367514399	pearson	1	Ttest_pvalue	Coefficient_of_eigenassay	SVD_pCMs_dplus3CT	NoPrepr	SVD	7754	D_then_T400_NCT-NT1	N	Kept components	NCT
Drug	Sequential_dox_trs	D_then_T400_NCT	Cell_line.NT1	Plate.99	GINS4	0.6	-0.191872600896546	pearson	1	Ttest_pvalue	Coefficient_of_eigenassay	SVD_pCMs_dplus3CT	NoPrepr	SVD	2719	D_then_T400_NCT-NT1	N	Kept components	NCT
Drug	Sequential_dox_trs	D_then_T400_NCT	Cell_line.NT1	Plate.99	GIPC1	0.6	-0.0948843244827385	pearson	1	Ttest_pvalue	Coefficient_of_eigenassay	SVD_pCMs_dplus3CT	NoPrepr	SVD	7055	D_then_T400_NCT-NT1	N	Kept components	NCT
Drug	Sequential_dox_trs	D_then_T400_NCT	Cell_line.NT1	Plate.99	GIPC2	0.6	0.0194510306454171	pearson	1	Ttest_pvalue	Coefficient_of_eigenassay	SVD_pCMs_dplus3CT	NoPrepr	SVD	13057	D_then_T400_NCT-NT1	N	Kept components	NCT
Drug	Sequential_dox_trs	D_then_T400_NCT	Cell_line.NT1	Plate.99	GIPC3	0.6	0.203239262534072	pearson	1	Ttest_pvalue	Coefficient_of_eigenassay	SVD_pCMs_dplus3CT	NoPrepr	SVD	2433	D_then_T400_NCT-NT1	N	Kept components	NCT
Drug	Sequential_dox_trs	D_then_T400_NCT	Cell_line.NT1	Plate.99	GIPR	0.6	-0.292760699699214	pearson	1	Ttest_pvalue	Coefficient_of_eigenassay	SVD_pCMs_dplus3CT	NoPrepr	SVD	979	D_then_T400_NCT-NT1	N	Kept components	NCT
Drug	Sequential_dox_trs	D_then_T400_NCT	Cell_line.NT1	Plate.99	GIT1	0.6	-0.0753284800931867	pearson	1	Ttest_pvalue	Coefficient_of_eigenassay	SVD_pCMs_dplus3CT	NoPrepr	SVD	8352	D_then_T400_NCT-NT1	N	Kept components	NCT
Drug	Sequential_dox_trs	D_then_T400_NCT	Cell_line.NT1	Plate.99	GIT2	0.6	-0.0433840715508702	pearson	1	Ttest_pvalue	Coefficient_of_eigenassay	SVD_pCMs_dplus3CT	NoPrepr	SVD	10836	D_then_T400_NCT-NT1	N	Kept components	NCT
Drug	Sequential_dox_trs	D_then_T400_NCT	Cell_line.NT1	Plate.99	GJA1	0.6	0.0236111234061318	pearson	1	Ttest_pvalue	Coefficient_of_eigenassay	SVD_pCMs_dplus3CT	NoPrepr	SVD	12643	D_then_T400_NCT-NT1	N	Kept components	NCT
Drug	Sequential_dox_trs	D_then_T400_NCT	Cell_line.NT1	Plate.99	GJA3	0.6	0.155502547067156	pearson	1	Ttest_pvalue	Coefficient_of_eigenassay	SVD_pCMs_dplus3CT	NoPrepr	SVD	3967	D_then_T400_NCT-NT1	N	Kept components	NCT
Drug	Sequential_dox_trs	D_then_T400_NCT	Cell_line.NT1	Plate.99	GJA4	0.6	-0.468221000096268	pearson	1	Ttest_pvalue	Coefficient_of_eigenassay	SVD_pCMs_dplus3CT	NoPrepr	SVD	232	D_then_T400_NCT-NT1	N	Kept components	NCT
Drug	Sequential_dox_trs	D_then_T400_NCT	Cell_line.NT1	Plate.99	GJA5	0.6	-0.368606875828292	pearson	1	Ttest_pvalue	Coefficient_of_eigenassay	SVD_pCMs_dplus3CT	NoPrepr	SVD	508	D_then_T400_NCT-NT1	N	Kept components	NCT
Drug	Sequential_dox_trs	D_then_T400_NCT	Cell_line.NT1	Plate.99	GJB2	0.6	-0.0868614199367409	pearson	1	Ttest_pvalue	Coefficient_of_eigenassay	SVD_pCMs_dplus3CT	NoPrepr	SVD	7559	D_then_T400_NCT-NT1	N	Kept components	NCT
Drug	Sequential_dox_trs	D_then_T400_NCT	Cell_line.NT1	Plate.99	GJB6	0.6	-0.0115843813957897	pearson	1	Ttest_pvalue	Coefficient_of_eigenassay	SVD_pCMs_dplus3CT	NoPrepr	SVD	13884	D_then_T400_NCT-NT1	N	Kept components	NCT
Drug	Sequential_dox_trs	D_then_T400_NCT	Cell_line.NT1	Plate.99	GJB7	0.6	0.00675919022226496	pearson	1	Ttest_pvalue	Coefficient_of_eigenassay	SVD_pCMs_dplus3CT	NoPrepr	SVD	14421	D_then_T400_NCT-NT1	N	Kept components	NCT
Drug	Sequential_dox_trs	D_then_T400_NCT	Cell_line.NT1	Plate.99	GJC1	0.6	-0.249369792715319	pearson	1	Ttest_pvalue	Coefficient_of_eigenassay	SVD_pCMs_dplus3CT	NoPrepr	SVD	1521	D_then_T400_NCT-NT1	N	Kept components	NCT
Drug	Sequential_dox_trs	D_then_T400_NCT	Cell_line.NT1	Plate.99	GJC2	0.6	0.0954747969972716	pearson	1	Ttest_pvalue	Coefficient_of_eigenassay	SVD_pCMs_dplus3CT	NoPrepr	SVD	7009	D_then_T400_NCT-NT1	N	Kept components	NCT
Drug	Sequential_dox_trs	D_then_T400_NCT	Cell_line.NT1	Plate.99	GJD2	0.6	0.379900888484945	pearson	1	Ttest_pvalue	Coefficient_of_eigenassay	SVD_pCMs_dplus3CT	NoPrepr	SVD	468	D_then_T400_NCT-NT1	N	Kept components	NCT
Drug	Sequential_dox_trs	D_then_T400_NCT	Cell_line.NT1	Plate.99	GJD3	0.6	-0.0056423174592613	pearson	1	Ttest_pvalue	Coefficient_of_eigenassay	SVD_pCMs_dplus3CT	NoPrepr	SVD	14565	D_then_T400_NCT-NT1	N	Kept components	NCT
Drug	Sequential_dox_trs	D_then_T400_NCT	Cell_line.NT1	Plate.99	GK	0.6	0.00586438623116743	pearson	1	Ttest_pvalue	Coefficient_of_eigenassay	SVD_pCMs_dplus3CT	NoPrepr	SVD	14529	D_then_T400_NCT-NT1	N	Kept components	NCT
Drug	Sequential_dox_trs	D_then_T400_NCT	Cell_line.NT1	Plate.99	GK5	0.6	-0.0616957481514839	pearson	1	Ttest_pvalue	Coefficient_of_eigenassay	SVD_pCMs_dplus3CT	NoPrepr	SVD	9335	D_then_T400_NCT-NT1	N	Kept components	NCT
Drug	Sequential_dox_trs	D_then_T400_NCT	Cell_line.NT1	Plate.99	GKAP1	0.6	0.136725097540944	pearson	1	Ttest_pvalue	Coefficient_of_eigenassay	SVD_pCMs_dplus3CT	NoPrepr	SVD	4760	D_then_T400_NCT-NT1	N	Kept components	NCT
Drug	Sequential_dox_trs	D_then_T400_NCT	Cell_line.NT1	Plate.99	GLA	0.6	-0.0976241231074041	pearson	1	Ttest_pvalue	Coefficient_of_eigenassay	SVD_pCMs_dplus3CT	NoPrepr	SVD	6860	D_then_T400_NCT-NT1	N	Kept components	NCT
Drug	Sequential_dox_trs	D_then_T400_NCT	Cell_line.NT1	Plate.99	GLB1	0.6	0.0399879176304157	pearson	1	Ttest_pvalue	Coefficient_of_eigenassay	SVD_pCMs_dplus3CT	NoPrepr	SVD	11152	D_then_T400_NCT-NT1	N	Kept components	NCT
Drug	Sequential_dox_trs	D_then_T400_NCT	Cell_line.NT1	Plate.99	GLB1L	0.6	-0.124981349068512	pearson	1	Ttest_pvalue	Coefficient_of_eigenassay	SVD_pCMs_dplus3CT	NoPrepr	SVD	5333	D_then_T400_NCT-NT1	N	Kept components	NCT
Drug	Sequential_dox_trs	D_then_T400_NCT	Cell_line.NT1	Plate.99	GLB1L2	0.6	-0.0303239152181454	pearson	1	Ttest_pvalue	Coefficient_of_eigenassay	SVD_pCMs_dplus3CT	NoPrepr	SVD	11992	D_then_T400_NCT-NT1	N	Kept components	NCT
Drug	Sequential_dox_trs	D_then_T400_NCT	Cell_line.NT1	Plate.99	GLB1L3	0.6	-0.00461753710373004	pearson	1	Ttest_pvalue	Coefficient_of_eigenassay	SVD_pCMs_dplus3CT	NoPrepr	SVD	14695	D_then_T400_NCT-NT1	N	Kept components	NCT
Drug	Sequential_dox_trs	D_then_T400_NCT	Cell_line.NT1	Plate.99	GLCCI1	0.6	-0.0511971565516511	pearson	1	Ttest_pvalue	Coefficient_of_eigenassay	SVD_pCMs_dplus3CT	NoPrepr	SVD	10200	D_then_T400_NCT-NT1	N	Kept components	NCT
Drug	Sequential_dox_trs	D_then_T400_NCT	Cell_line.NT1	Plate.99	GLCE	0.6	0.0376612523097499	pearson	1	Ttest_pvalue	Coefficient_of_eigenassay	SVD_pCMs_dplus3CT	NoPrepr	SVD	11352	D_then_T400_NCT-NT1	N	Kept components	NCT
Drug	Sequential_dox_trs	D_then_T400_NCT	Cell_line.NT1	Plate.99	GLDC	0.6	-0.188927517816462	pearson	1	Ttest_pvalue	Coefficient_of_eigenassay	SVD_pCMs_dplus3CT	NoPrepr	SVD	2786	D_then_T400_NCT-NT1	N	Kept components	NCT
Drug	Sequential_dox_trs	D_then_T400_NCT	Cell_line.NT1	Plate.99	GLDN	0.6	-0.0129330804401458	pearson	1	Ttest_pvalue	Coefficient_of_eigenassay	SVD_pCMs_dplus3CT	NoPrepr	SVD	13743	D_then_T400_NCT-NT1	N	Kept components	NCT
Drug	Sequential_dox_trs	D_then_T400_NCT	Cell_line.NT1	Plate.99	GLE1	0.6	0.128768405894113	pearson	1	Ttest_pvalue	Coefficient_of_eigenassay	SVD_pCMs_dplus3CT	NoPrepr	SVD	5163	D_then_T400_NCT-NT1	N	Kept components	NCT
Drug	Sequential_dox_trs	D_then_T400_NCT	Cell_line.NT1	Plate.99	GLG1	0.6	-0.10097124802416	pearson	1	Ttest_pvalue	Coefficient_of_eigenassay	SVD_pCMs_dplus3CT	NoPrepr	SVD	6661	D_then_T400_NCT-NT1	N	Kept components	NCT
Drug	Sequential_dox_trs	D_then_T400_NCT	Cell_line.NT1	Plate.99	GLI1	0.6	2.77454512072677	pearson	1	Ttest_pvalue	Coefficient_of_eigenassay	SVD_pCMs_dplus3CT	NoPrepr	SVD	1	D_then_T400_NCT-NT1	N	Kept components	NCT
Drug	Sequential_dox_trs	D_then_T400_NCT	Cell_line.NT1	Plate.99	GLI2	0.6	0.0595247577397901	pearson	1	Ttest_pvalue	Coefficient_of_eigenassay	SVD_pCMs_dplus3CT	NoPrepr	SVD	9522	D_then_T400_NCT-NT1	N	Kept components	NCT
Drug	Sequential_dox_trs	D_then_T400_NCT	Cell_line.NT1	Plate.99	GLI3	0.6	0.115326062130197	pearson	1	Ttest_pvalue	Coefficient_of_eigenassay	SVD_pCMs_dplus3CT	NoPrepr	SVD	5843	D_then_T400_NCT-NT1	N	Kept components	NCT
Drug	Sequential_dox_trs	D_then_T400_NCT	Cell_line.NT1	Plate.99	GLI4	0.6	0.279957373246593	pearson	1	Ttest_pvalue	Coefficient_of_eigenassay	SVD_pCMs_dplus3CT	NoPrepr	SVD	1094	D_then_T400_NCT-NT1	N	Kept components	NCT
Drug	Sequential_dox_trs	D_then_T400_NCT	Cell_line.NT1	Plate.99	GLIPR1	0.6	0.297378102139071	pearson	1	Ttest_pvalue	Coefficient_of_eigenassay	SVD_pCMs_dplus3CT	NoPrepr	SVD	938	D_then_T400_NCT-NT1	N	Kept components	NCT
Drug	Sequential_dox_trs	D_then_T400_NCT	Cell_line.NT1	Plate.99	GLIPR1L1	0.6	0.00120278677540676	pearson	1	Ttest_pvalue	Coefficient_of_eigenassay	SVD_pCMs_dplus3CT	NoPrepr	SVD	15129	D_then_T400_NCT-NT1	N	Kept components	NCT
Drug	Sequential_dox_trs	D_then_T400_NCT	Cell_line.NT1	Plate.99	GLIPR1L2	0.6	-0.152218924159311	pearson	1	Ttest_pvalue	Coefficient_of_eigenassay	SVD_pCMs_dplus3CT	NoPrepr	SVD	4071	D_then_T400_NCT-NT1	N	Kept components	NCT
Drug	Sequential_dox_trs	D_then_T400_NCT	Cell_line.NT1	Plate.99	GLIPR2	0.6	0.115759813800329	pearson	1	Ttest_pvalue	Coefficient_of_eigenassay	SVD_pCMs_dplus3CT	NoPrepr	SVD	5816	D_then_T400_NCT-NT1	N	Kept components	NCT
Drug	Sequential_dox_trs	D_then_T400_NCT	Cell_line.NT1	Plate.99	GLIS1	0.6	-0.150077712884415	pearson	1	Ttest_pvalue	Coefficient_of_eigenassay	SVD_pCMs_dplus3CT	NoPrepr	SVD	4163	D_then_T400_NCT-NT1	N	Kept components	NCT
Drug	Sequential_dox_trs	D_then_T400_NCT	Cell_line.NT1	Plate.99	GLIS2	0.6	0.109959872111093	pearson	1	Ttest_pvalue	Coefficient_of_eigenassay	SVD_pCMs_dplus3CT	NoPrepr	SVD	6153	D_then_T400_NCT-NT1	N	Kept components	NCT
Drug	Sequential_dox_trs	D_then_T400_NCT	Cell_line.NT1	Plate.99	GLIS3	0.6	0.0462488628413966	pearson	1	Ttest_pvalue	Coefficient_of_eigenassay	SVD_pCMs_dplus3CT	NoPrepr	SVD	10591	D_then_T400_NCT-NT1	N	Kept components	NCT
Drug	Sequential_dox_trs	D_then_T400_NCT	Cell_line.NT1	Plate.99	GLMN	0.6	0.0512062328324738	pearson	1	Ttest_pvalue	Coefficient_of_eigenassay	SVD_pCMs_dplus3CT	NoPrepr	SVD	10198	D_then_T400_NCT-NT1	N	Kept components	NCT
Drug	Sequential_dox_trs	D_then_T400_NCT	Cell_line.NT1	Plate.99	GLMP	0.6	0.0783928690515358	pearson	1	Ttest_pvalue	Coefficient_of_eigenassay	SVD_pCMs_dplus3CT	NoPrepr	SVD	8128	D_then_T400_NCT-NT1	N	Kept components	NCT
Drug	Sequential_dox_trs	D_then_T400_NCT	Cell_line.NT1	Plate.99	GLO1	0.6	0.0246059565978255	pearson	1	Ttest_pvalue	Coefficient_of_eigenassay	SVD_pCMs_dplus3CT	NoPrepr	SVD	12533	D_then_T400_NCT-NT1	N	Kept components	NCT
Drug	Sequential_dox_trs	D_then_T400_NCT	Cell_line.NT1	Plate.99	GLOD4	0.6	-0.00879592978638969	pearson	1	Ttest_pvalue	Coefficient_of_eigenassay	SVD_pCMs_dplus3CT	NoPrepr	SVD	14208	D_then_T400_NCT-NT1	N	Kept components	NCT
Drug	Sequential_dox_trs	D_then_T400_NCT	Cell_line.NT1	Plate.99	GLP1R	0.6	-0.0613451431164177	pearson	1	Ttest_pvalue	Coefficient_of_eigenassay	SVD_pCMs_dplus3CT	NoPrepr	SVD	9366	D_then_T400_NCT-NT1	N	Kept components	NCT
Drug	Sequential_dox_trs	D_then_T400_NCT	Cell_line.NT1	Plate.99	GLRA1	0.6	-0.00709767990296421	pearson	1	Ttest_pvalue	Coefficient_of_eigenassay	SVD_pCMs_dplus3CT	NoPrepr	SVD	14394	D_then_T400_NCT-NT1	N	Kept components	NCT
Drug	Sequential_dox_trs	D_then_T400_NCT	Cell_line.NT1	Plate.99	GLRA2	0.6	-0.142875448459566	pearson	1	Ttest_pvalue	Coefficient_of_eigenassay	SVD_pCMs_dplus3CT	NoPrepr	SVD	4464	D_then_T400_NCT-NT1	N	Kept components	NCT
Drug	Sequential_dox_trs	D_then_T400_NCT	Cell_line.NT1	Plate.99	GLRB	0.6	-0.0308747873161819	pearson	1	Ttest_pvalue	Coefficient_of_eigenassay	SVD_pCMs_dplus3CT	NoPrepr	SVD	11926	D_then_T400_NCT-NT1	N	Kept components	NCT
Drug	Sequential_dox_trs	D_then_T400_NCT	Cell_line.NT1	Plate.99	GLRX	0.6	-0.19446016324989	pearson	1	Ttest_pvalue	Coefficient_of_eigenassay	SVD_pCMs_dplus3CT	NoPrepr	SVD	2656	D_then_T400_NCT-NT1	N	Kept components	NCT
Drug	Sequential_dox_trs	D_then_T400_NCT	Cell_line.NT1	Plate.99	GLRX2	0.6	-0.0446323306644668	pearson	1	Ttest_pvalue	Coefficient_of_eigenassay	SVD_pCMs_dplus3CT	NoPrepr	SVD	10746	D_then_T400_NCT-NT1	N	Kept components	NCT
Drug	Sequential_dox_trs	D_then_T400_NCT	Cell_line.NT1	Plate.99	GLRX3	0.6	-0.0981619546227763	pearson	1	Ttest_pvalue	Coefficient_of_eigenassay	SVD_pCMs_dplus3CT	NoPrepr	SVD	6828	D_then_T400_NCT-NT1	N	Kept components	NCT
Drug	Sequential_dox_trs	D_then_T400_NCT	Cell_line.NT1	Plate.99	GLRX5	0.6	0.12395064884751	pearson	1	Ttest_pvalue	Coefficient_of_eigenassay	SVD_pCMs_dplus3CT	NoPrepr	SVD	5392	D_then_T400_NCT-NT1	N	Kept components	NCT
Drug	Sequential_dox_trs	D_then_T400_NCT	Cell_line.NT1	Plate.99	GLS	0.6	0.284236611747704	pearson	1	Ttest_pvalue	Coefficient_of_eigenassay	SVD_pCMs_dplus3CT	NoPrepr	SVD	1054	D_then_T400_NCT-NT1	N	Kept components	NCT
Drug	Sequential_dox_trs	D_then_T400_NCT	Cell_line.NT1	Plate.99	GLS2	0.6	-0.0865378968085442	pearson	1	Ttest_pvalue	Coefficient_of_eigenassay	SVD_pCMs_dplus3CT	NoPrepr	SVD	7575	D_then_T400_NCT-NT1	N	Kept components	NCT
Drug	Sequential_dox_trs	D_then_T400_NCT	Cell_line.NT1	Plate.99	GLT8D1	0.6	-0.00555921818225157	pearson	1	Ttest_pvalue	Coefficient_of_eigenassay	SVD_pCMs_dplus3CT	NoPrepr	SVD	14580	D_then_T400_NCT-NT1	N	Kept components	NCT
Drug	Sequential_dox_trs	D_then_T400_NCT	Cell_line.NT1	Plate.99	GLT8D2	0.6	0.0958117097572937	pearson	1	Ttest_pvalue	Coefficient_of_eigenassay	SVD_pCMs_dplus3CT	NoPrepr	SVD	6978	D_then_T400_NCT-NT1	N	Kept components	NCT
Drug	Sequential_dox_trs	D_then_T400_NCT	Cell_line.NT1	Plate.99	GLTP	0.6	-0.0143170366293949	pearson	1	Ttest_pvalue	Coefficient_of_eigenassay	SVD_pCMs_dplus3CT	NoPrepr	SVD	13582	D_then_T400_NCT-NT1	N	Kept components	NCT
Drug	Sequential_dox_trs	D_then_T400_NCT	Cell_line.NT1	Plate.99	GLTPD2	0.6	0.161041144032978	pearson	1	Ttest_pvalue	Coefficient_of_eigenassay	SVD_pCMs_dplus3CT	NoPrepr	SVD	3746	D_then_T400_NCT-NT1	N	Kept components	NCT
Drug	Sequential_dox_trs	D_then_T400_NCT	Cell_line.NT1	Plate.99	GLUD1	0.6	-0.198106203719137	pearson	1	Ttest_pvalue	Coefficient_of_eigenassay	SVD_pCMs_dplus3CT	NoPrepr	SVD	2562	D_then_T400_NCT-NT1	N	Kept components	NCT
Drug	Sequential_dox_trs	D_then_T400_NCT	Cell_line.NT1	Plate.99	GLUD2	0.6	-0.0439087998299686	pearson	1	Ttest_pvalue	Coefficient_of_eigenassay	SVD_pCMs_dplus3CT	NoPrepr	SVD	10795	D_then_T400_NCT-NT1	N	Kept components	NCT
Drug	Sequential_dox_trs	D_then_T400_NCT	Cell_line.NT1	Plate.99	GLUL	0.6	0.023779762626288	pearson	1	Ttest_pvalue	Coefficient_of_eigenassay	SVD_pCMs_dplus3CT	NoPrepr	SVD	12624	D_then_T400_NCT-NT1	N	Kept components	NCT
Drug	Sequential_dox_trs	D_then_T400_NCT	Cell_line.NT1	Plate.99	GLYATL2	0.6	0.0379654912005275	pearson	1	Ttest_pvalue	Coefficient_of_eigenassay	SVD_pCMs_dplus3CT	NoPrepr	SVD	11324	D_then_T400_NCT-NT1	N	Kept components	NCT
Drug	Sequential_dox_trs	D_then_T400_NCT	Cell_line.NT1	Plate.99	GLYCTK	0.6	-0.0573290063348524	pearson	1	Ttest_pvalue	Coefficient_of_eigenassay	SVD_pCMs_dplus3CT	NoPrepr	SVD	9694	D_then_T400_NCT-NT1	N	Kept components	NCT
Drug	Sequential_dox_trs	D_then_T400_NCT	Cell_line.NT1	Plate.99	GLYR1	0.6	-0.0632230236386398	pearson	1	Ttest_pvalue	Coefficient_of_eigenassay	SVD_pCMs_dplus3CT	NoPrepr	SVD	9205	D_then_T400_NCT-NT1	N	Kept components	NCT
Drug	Sequential_dox_trs	D_then_T400_NCT	Cell_line.NT1	Plate.99	GM2A	0.6	-0.051860915447967	pearson	1	Ttest_pvalue	Coefficient_of_eigenassay	SVD_pCMs_dplus3CT	NoPrepr	SVD	10143	D_then_T400_NCT-NT1	N	Kept components	NCT
Drug	Sequential_dox_trs	D_then_T400_NCT	Cell_line.NT1	Plate.99	GMCL1	0.6	0.0401247457446018	pearson	1	Ttest_pvalue	Coefficient_of_eigenassay	SVD_pCMs_dplus3CT	NoPrepr	SVD	11137	D_then_T400_NCT-NT1	N	Kept components	NCT
Drug	Sequential_dox_trs	D_then_T400_NCT	Cell_line.NT1	Plate.99	GMDS	0.6	0.235865778007336	pearson	1	Ttest_pvalue	Coefficient_of_eigenassay	SVD_pCMs_dplus3CT	NoPrepr	SVD	1759	D_then_T400_NCT-NT1	N	Kept components	NCT
Drug	Sequential_dox_trs	D_then_T400_NCT	Cell_line.NT1	Plate.99	GMEB1	0.6	-0.23483592213943	pearson	1	Ttest_pvalue	Coefficient_of_eigenassay	SVD_pCMs_dplus3CT	NoPrepr	SVD	1784	D_then_T400_NCT-NT1	N	Kept components	NCT
Drug	Sequential_dox_trs	D_then_T400_NCT	Cell_line.NT1	Plate.99	GMEB2	0.6	0.0416621998344966	pearson	1	Ttest_pvalue	Coefficient_of_eigenassay	SVD_pCMs_dplus3CT	NoPrepr	SVD	10988	D_then_T400_NCT-NT1	N	Kept components	NCT
Drug	Sequential_dox_trs	D_then_T400_NCT	Cell_line.NT1	Plate.99	GMFB	0.6	0.271960366430352	pearson	1	Ttest_pvalue	Coefficient_of_eigenassay	SVD_pCMs_dplus3CT	NoPrepr	SVD	1184	D_then_T400_NCT-NT1	N	Kept components	NCT
Drug	Sequential_dox_trs	D_then_T400_NCT	Cell_line.NT1	Plate.99	GMFG	0.6	0.0307437792107842	pearson	1	Ttest_pvalue	Coefficient_of_eigenassay	SVD_pCMs_dplus3CT	NoPrepr	SVD	11945	D_then_T400_NCT-NT1	N	Kept components	NCT
Drug	Sequential_dox_trs	D_then_T400_NCT	Cell_line.NT1	Plate.99	GMIP	0.6	0.0928008602909602	pearson	1	Ttest_pvalue	Coefficient_of_eigenassay	SVD_pCMs_dplus3CT	NoPrepr	SVD	7185	D_then_T400_NCT-NT1	N	Kept components	NCT
Drug	Sequential_dox_trs	D_then_T400_NCT	Cell_line.NT1	Plate.99	GMNC	0.6	-0.0511692039500067	pearson	1	Ttest_pvalue	Coefficient_of_eigenassay	SVD_pCMs_dplus3CT	NoPrepr	SVD	10202	D_then_T400_NCT-NT1	N	Kept components	NCT
Drug	Sequential_dox_trs	D_then_T400_NCT	Cell_line.NT1	Plate.99	GMNN	0.6	0.0793893410467853	pearson	1	Ttest_pvalue	Coefficient_of_eigenassay	SVD_pCMs_dplus3CT	NoPrepr	SVD	8055	D_then_T400_NCT-NT1	N	Kept components	NCT
Drug	Sequential_dox_trs	D_then_T400_NCT	Cell_line.NT1	Plate.99	GMPPA	0.6	0.069602795780005	pearson	1	Ttest_pvalue	Coefficient_of_eigenassay	SVD_pCMs_dplus3CT	NoPrepr	SVD	8743	D_then_T400_NCT-NT1	N	Kept components	NCT
Drug	Sequential_dox_trs	D_then_T400_NCT	Cell_line.NT1	Plate.99	GMPPB	0.6	-0.0880092541729416	pearson	1	Ttest_pvalue	Coefficient_of_eigenassay	SVD_pCMs_dplus3CT	NoPrepr	SVD	7487	D_then_T400_NCT-NT1	N	Kept components	NCT
Drug	Sequential_dox_trs	D_then_T400_NCT	Cell_line.NT1	Plate.99	GMPR	0.6	0.029946529749717	pearson	1	Ttest_pvalue	Coefficient_of_eigenassay	SVD_pCMs_dplus3CT	NoPrepr	SVD	12020	D_then_T400_NCT-NT1	N	Kept components	NCT
Drug	Sequential_dox_trs	D_then_T400_NCT	Cell_line.NT1	Plate.99	GMPR2	0.6	-0.12526562272184	pearson	1	Ttest_pvalue	Coefficient_of_eigenassay	SVD_pCMs_dplus3CT	NoPrepr	SVD	5316	D_then_T400_NCT-NT1	N	Kept components	NCT
Drug	Sequential_dox_trs	D_then_T400_NCT	Cell_line.NT1	Plate.99	GMPS	0.6	-0.0234405154829579	pearson	1	Ttest_pvalue	Coefficient_of_eigenassay	SVD_pCMs_dplus3CT	NoPrepr	SVD	12663	D_then_T400_NCT-NT1	N	Kept components	NCT
Drug	Sequential_dox_trs	D_then_T400_NCT	Cell_line.NT1	Plate.99	GNA11	0.6	0.017826760458352	pearson	1	Ttest_pvalue	Coefficient_of_eigenassay	SVD_pCMs_dplus3CT	NoPrepr	SVD	13214	D_then_T400_NCT-NT1	N	Kept components	NCT
Drug	Sequential_dox_trs	D_then_T400_NCT	Cell_line.NT1	Plate.99	GNA12	0.6	-0.0205271809917307	pearson	1	Ttest_pvalue	Coefficient_of_eigenassay	SVD_pCMs_dplus3CT	NoPrepr	SVD	12951	D_then_T400_NCT-NT1	N	Kept components	NCT
Drug	Sequential_dox_trs	D_then_T400_NCT	Cell_line.NT1	Plate.99	GNA13	0.6	0.135993667604805	pearson	1	Ttest_pvalue	Coefficient_of_eigenassay	SVD_pCMs_dplus3CT	NoPrepr	SVD	4795	D_then_T400_NCT-NT1	N	Kept components	NCT
Drug	Sequential_dox_trs	D_then_T400_NCT	Cell_line.NT1	Plate.99	GNA14	0.6	-0.0371037003162034	pearson	1	Ttest_pvalue	Coefficient_of_eigenassay	SVD_pCMs_dplus3CT	NoPrepr	SVD	11402	D_then_T400_NCT-NT1	N	Kept components	NCT
Drug	Sequential_dox_trs	D_then_T400_NCT	Cell_line.NT1	Plate.99	GNAI1	0.6	-0.0863072116380517	pearson	1	Ttest_pvalue	Coefficient_of_eigenassay	SVD_pCMs_dplus3CT	NoPrepr	SVD	7590	D_then_T400_NCT-NT1	N	Kept components	NCT
Drug	Sequential_dox_trs	D_then_T400_NCT	Cell_line.NT1	Plate.99	GNAI2	0.6	0.0113099126051357	pearson	1	Ttest_pvalue	Coefficient_of_eigenassay	SVD_pCMs_dplus3CT	NoPrepr	SVD	13905	D_then_T400_NCT-NT1	N	Kept components	NCT
Drug	Sequential_dox_trs	D_then_T400_NCT	Cell_line.NT1	Plate.99	GNAI3	0.6	0.141908510927674	pearson	1	Ttest_pvalue	Coefficient_of_eigenassay	SVD_pCMs_dplus3CT	NoPrepr	SVD	4513	D_then_T400_NCT-NT1	N	Kept components	NCT
Drug	Sequential_dox_trs	D_then_T400_NCT	Cell_line.NT1	Plate.99	GNAL	0.6	0.140362200203521	pearson	1	Ttest_pvalue	Coefficient_of_eigenassay	SVD_pCMs_dplus3CT	NoPrepr	SVD	4591	D_then_T400_NCT-NT1	N	Kept components	NCT
Drug	Sequential_dox_trs	D_then_T400_NCT	Cell_line.NT1	Plate.99	GNAO1	0.6	-0.259849616127171	pearson	1	Ttest_pvalue	Coefficient_of_eigenassay	SVD_pCMs_dplus3CT	NoPrepr	SVD	1371	D_then_T400_NCT-NT1	N	Kept components	NCT
Drug	Sequential_dox_trs	D_then_T400_NCT	Cell_line.NT1	Plate.99	GNAQ	0.6	0.249749685123163	pearson	1	Ttest_pvalue	Coefficient_of_eigenassay	SVD_pCMs_dplus3CT	NoPrepr	SVD	1517	D_then_T400_NCT-NT1	N	Kept components	NCT
Drug	Sequential_dox_trs	D_then_T400_NCT	Cell_line.NT1	Plate.99	GNAS	0.6	-0.0630097961663095	pearson	1	Ttest_pvalue	Coefficient_of_eigenassay	SVD_pCMs_dplus3CT	NoPrepr	SVD	9221	D_then_T400_NCT-NT1	N	Kept components	NCT
Drug	Sequential_dox_trs	D_then_T400_NCT	Cell_line.NT1	Plate.99	GNAT2	0.6	0.325938292447149	pearson	1	Ttest_pvalue	Coefficient_of_eigenassay	SVD_pCMs_dplus3CT	NoPrepr	SVD	738	D_then_T400_NCT-NT1	N	Kept components	NCT
Drug	Sequential_dox_trs	D_then_T400_NCT	Cell_line.NT1	Plate.99	GNAZ	0.6	0.139492158892028	pearson	1	Ttest_pvalue	Coefficient_of_eigenassay	SVD_pCMs_dplus3CT	NoPrepr	SVD	4637	D_then_T400_NCT-NT1	N	Kept components	NCT
Drug	Sequential_dox_trs	D_then_T400_NCT	Cell_line.NT1	Plate.99	GNB1	0.6	-0.0834598664277347	pearson	1	Ttest_pvalue	Coefficient_of_eigenassay	SVD_pCMs_dplus3CT	NoPrepr	SVD	7776	D_then_T400_NCT-NT1	N	Kept components	NCT
Drug	Sequential_dox_trs	D_then_T400_NCT	Cell_line.NT1	Plate.99	GNB1L	0.6	0.210661155921402	pearson	1	Ttest_pvalue	Coefficient_of_eigenassay	SVD_pCMs_dplus3CT	NoPrepr	SVD	2268	D_then_T400_NCT-NT1	N	Kept components	NCT
Drug	Sequential_dox_trs	D_then_T400_NCT	Cell_line.NT1	Plate.99	GNB2	0.6	-0.0475590393655099	pearson	1	Ttest_pvalue	Coefficient_of_eigenassay	SVD_pCMs_dplus3CT	NoPrepr	SVD	10488	D_then_T400_NCT-NT1	N	Kept components	NCT
Drug	Sequential_dox_trs	D_then_T400_NCT	Cell_line.NT1	Plate.99	GNB3	0.6	0.0713176481077418	pearson	1	Ttest_pvalue	Coefficient_of_eigenassay	SVD_pCMs_dplus3CT	NoPrepr	SVD	8644	D_then_T400_NCT-NT1	N	Kept components	NCT
Drug	Sequential_dox_trs	D_then_T400_NCT	Cell_line.NT1	Plate.99	GNB4	0.6	0.003159487225795	pearson	1	Ttest_pvalue	Coefficient_of_eigenassay	SVD_pCMs_dplus3CT	NoPrepr	SVD	14863	D_then_T400_NCT-NT1	N	Kept components	NCT
Drug	Sequential_dox_trs	D_then_T400_NCT	Cell_line.NT1	Plate.99	GNB5	0.6	0.0327054127667495	pearson	1	Ttest_pvalue	Coefficient_of_eigenassay	SVD_pCMs_dplus3CT	NoPrepr	SVD	11764	D_then_T400_NCT-NT1	N	Kept components	NCT
Drug	Sequential_dox_trs	D_then_T400_NCT	Cell_line.NT1	Plate.99	GNE	0.6	-0.0612339813271503	pearson	1	Ttest_pvalue	Coefficient_of_eigenassay	SVD_pCMs_dplus3CT	NoPrepr	SVD	9374	D_then_T400_NCT-NT1	N	Kept components	NCT
Drug	Sequential_dox_trs	D_then_T400_NCT	Cell_line.NT1	Plate.99	GNG11	0.6	0.159270859980011	pearson	1	Ttest_pvalue	Coefficient_of_eigenassay	SVD_pCMs_dplus3CT	NoPrepr	SVD	3824	D_then_T400_NCT-NT1	N	Kept components	NCT
Drug	Sequential_dox_trs	D_then_T400_NCT	Cell_line.NT1	Plate.99	GNG12	0.6	0.0538270654205268	pearson	1	Ttest_pvalue	Coefficient_of_eigenassay	SVD_pCMs_dplus3CT	NoPrepr	SVD	9985	D_then_T400_NCT-NT1	N	Kept components	NCT
Drug	Sequential_dox_trs	D_then_T400_NCT	Cell_line.NT1	Plate.99	GNG13	0.6	0.0273178306434068	pearson	1	Ttest_pvalue	Coefficient_of_eigenassay	SVD_pCMs_dplus3CT	NoPrepr	SVD	12282	D_then_T400_NCT-NT1	N	Kept components	NCT
Drug	Sequential_dox_trs	D_then_T400_NCT	Cell_line.NT1	Plate.99	GNG2	0.6	-0.146369135474856	pearson	1	Ttest_pvalue	Coefficient_of_eigenassay	SVD_pCMs_dplus3CT	NoPrepr	SVD	4310	D_then_T400_NCT-NT1	N	Kept components	NCT
Drug	Sequential_dox_trs	D_then_T400_NCT	Cell_line.NT1	Plate.99	GNG3	0.6	0.148090346486702	pearson	1	Ttest_pvalue	Coefficient_of_eigenassay	SVD_pCMs_dplus3CT	NoPrepr	SVD	4249	D_then_T400_NCT-NT1	N	Kept components	NCT
Drug	Sequential_dox_trs	D_then_T400_NCT	Cell_line.NT1	Plate.99	GNG4	0.6	-0.567296878231141	pearson	1	Ttest_pvalue	Coefficient_of_eigenassay	SVD_pCMs_dplus3CT	NoPrepr	SVD	115	D_then_T400_NCT-NT1	N	Kept components	NCT
Drug	Sequential_dox_trs	D_then_T400_NCT	Cell_line.NT1	Plate.99	GNG5	0.6	-0.087682432948191	pearson	1	Ttest_pvalue	Coefficient_of_eigenassay	SVD_pCMs_dplus3CT	NoPrepr	SVD	7507	D_then_T400_NCT-NT1	N	Kept components	NCT
Drug	Sequential_dox_trs	D_then_T400_NCT	Cell_line.NT1	Plate.99	GNG7	0.6	-0.115701302232455	pearson	1	Ttest_pvalue	Coefficient_of_eigenassay	SVD_pCMs_dplus3CT	NoPrepr	SVD	5819	D_then_T400_NCT-NT1	N	Kept components	NCT
Drug	Sequential_dox_trs	D_then_T400_NCT	Cell_line.NT1	Plate.99	GNG8	0.6	-0.268114487148003	pearson	1	Ttest_pvalue	Coefficient_of_eigenassay	SVD_pCMs_dplus3CT	NoPrepr	SVD	1234	D_then_T400_NCT-NT1	N	Kept components	NCT
Drug	Sequential_dox_trs	D_then_T400_NCT	Cell_line.NT1	Plate.99	GNL2	0.6	-0.0233032896354372	pearson	1	Ttest_pvalue	Coefficient_of_eigenassay	SVD_pCMs_dplus3CT	NoPrepr	SVD	12679	D_then_T400_NCT-NT1	N	Kept components	NCT
Drug	Sequential_dox_trs	D_then_T400_NCT	Cell_line.NT1	Plate.99	GNL3	0.6	0.115380898691274	pearson	1	Ttest_pvalue	Coefficient_of_eigenassay	SVD_pCMs_dplus3CT	NoPrepr	SVD	5838	D_then_T400_NCT-NT1	N	Kept components	NCT
Drug	Sequential_dox_trs	D_then_T400_NCT	Cell_line.NT1	Plate.99	GNL3L	0.6	-0.000452176369083413	pearson	1	Ttest_pvalue	Coefficient_of_eigenassay	SVD_pCMs_dplus3CT	NoPrepr	SVD	15248	D_then_T400_NCT-NT1	N	Kept components	NCT
Drug	Sequential_dox_trs	D_then_T400_NCT	Cell_line.NT1	Plate.99	GNPAT	0.6	0.0212131191612558	pearson	1	Ttest_pvalue	Coefficient_of_eigenassay	SVD_pCMs_dplus3CT	NoPrepr	SVD	12881	D_then_T400_NCT-NT1	N	Kept components	NCT
Drug	Sequential_dox_trs	D_then_T400_NCT	Cell_line.NT1	Plate.99	GNPDA1	0.6	-0.131475437860863	pearson	1	Ttest_pvalue	Coefficient_of_eigenassay	SVD_pCMs_dplus3CT	NoPrepr	SVD	5030	D_then_T400_NCT-NT1	N	Kept components	NCT
Drug	Sequential_dox_trs	D_then_T400_NCT	Cell_line.NT1	Plate.99	GNPDA2	0.6	0.136696644899738	pearson	1	Ttest_pvalue	Coefficient_of_eigenassay	SVD_pCMs_dplus3CT	NoPrepr	SVD	4763	D_then_T400_NCT-NT1	N	Kept components	NCT
Drug	Sequential_dox_trs	D_then_T400_NCT	Cell_line.NT1	Plate.99	GNPNAT1	0.6	0.049965328851936	pearson	1	Ttest_pvalue	Coefficient_of_eigenassay	SVD_pCMs_dplus3CT	NoPrepr	SVD	10295	D_then_T400_NCT-NT1	N	Kept components	NCT
Drug	Sequential_dox_trs	D_then_T400_NCT	Cell_line.NT1	Plate.99	GNPTAB	0.6	0.131380403357499	pearson	1	Ttest_pvalue	Coefficient_of_eigenassay	SVD_pCMs_dplus3CT	NoPrepr	SVD	5036	D_then_T400_NCT-NT1	N	Kept components	NCT
Drug	Sequential_dox_trs	D_then_T400_NCT	Cell_line.NT1	Plate.99	GNPTG	0.6	0.248755164967894	pearson	1	Ttest_pvalue	Coefficient_of_eigenassay	SVD_pCMs_dplus3CT	NoPrepr	SVD	1540	D_then_T400_NCT-NT1	N	Kept components	NCT
Drug	Sequential_dox_trs	D_then_T400_NCT	Cell_line.NT1	Plate.99	GNRH1	0.6	0.0691870362683406	pearson	1	Ttest_pvalue	Coefficient_of_eigenassay	SVD_pCMs_dplus3CT	NoPrepr	SVD	8774	D_then_T400_NCT-NT1	N	Kept components	NCT
Drug	Sequential_dox_trs	D_then_T400_NCT	Cell_line.NT1	Plate.99	GNRH2	0.6	-0.091467609025526	pearson	1	Ttest_pvalue	Coefficient_of_eigenassay	SVD_pCMs_dplus3CT	NoPrepr	SVD	7269	D_then_T400_NCT-NT1	N	Kept components	NCT
Drug	Sequential_dox_trs	D_then_T400_NCT	Cell_line.NT1	Plate.99	GNRHR	0.6	-0.193643614309005	pearson	1	Ttest_pvalue	Coefficient_of_eigenassay	SVD_pCMs_dplus3CT	NoPrepr	SVD	2673	D_then_T400_NCT-NT1	N	Kept components	NCT
Drug	Sequential_dox_trs	D_then_T400_NCT	Cell_line.NT1	Plate.99	GNS	0.6	-0.00335069573278211	pearson	1	Ttest_pvalue	Coefficient_of_eigenassay	SVD_pCMs_dplus3CT	NoPrepr	SVD	14837	D_then_T400_NCT-NT1	N	Kept components	NCT
Drug	Sequential_dox_trs	D_then_T400_NCT	Cell_line.NT1	Plate.99	GOLGA1	0.6	0.0265898989542836	pearson	1	Ttest_pvalue	Coefficient_of_eigenassay	SVD_pCMs_dplus3CT	NoPrepr	SVD	12350	D_then_T400_NCT-NT1	N	Kept components	NCT
Drug	Sequential_dox_trs	D_then_T400_NCT	Cell_line.NT1	Plate.99	GOLGA2	0.6	-0.114696475663917	pearson	1	Ttest_pvalue	Coefficient_of_eigenassay	SVD_pCMs_dplus3CT	NoPrepr	SVD	5888	D_then_T400_NCT-NT1	N	Kept components	NCT
Drug	Sequential_dox_trs	D_then_T400_NCT	Cell_line.NT1	Plate.99	GOLGA3	0.6	-0.123098293877768	pearson	1	Ttest_pvalue	Coefficient_of_eigenassay	SVD_pCMs_dplus3CT	NoPrepr	SVD	5435	D_then_T400_NCT-NT1	N	Kept components	NCT
Drug	Sequential_dox_trs	D_then_T400_NCT	Cell_line.NT1	Plate.99	GOLGA4	0.6	0.0262732966708298	pearson	1	Ttest_pvalue	Coefficient_of_eigenassay	SVD_pCMs_dplus3CT	NoPrepr	SVD	12379	D_then_T400_NCT-NT1	N	Kept components	NCT
Drug	Sequential_dox_trs	D_then_T400_NCT	Cell_line.NT1	Plate.99	GOLGA5	0.6	-0.0429193213793557	pearson	1	Ttest_pvalue	Coefficient_of_eigenassay	SVD_pCMs_dplus3CT	NoPrepr	SVD	10872	D_then_T400_NCT-NT1	N	Kept components	NCT
Drug	Sequential_dox_trs	D_then_T400_NCT	Cell_line.NT1	Plate.99	GOLGA6L10	0.6	0.0158527393810387	pearson	1	Ttest_pvalue	Coefficient_of_eigenassay	SVD_pCMs_dplus3CT	NoPrepr	SVD	13429	D_then_T400_NCT-NT1	N	Kept components	NCT
Drug	Sequential_dox_trs	D_then_T400_NCT	Cell_line.NT1	Plate.99	GOLGA6L3	0.6	-0.0619561790706913	pearson	1	Ttest_pvalue	Coefficient_of_eigenassay	SVD_pCMs_dplus3CT	NoPrepr	SVD	9313	D_then_T400_NCT-NT1	N	Kept components	NCT
Drug	Sequential_dox_trs	D_then_T400_NCT	Cell_line.NT1	Plate.99	GOLGA6L4	0.6	-0.0823011080146066	pearson	1	Ttest_pvalue	Coefficient_of_eigenassay	SVD_pCMs_dplus3CT	NoPrepr	SVD	7850	D_then_T400_NCT-NT1	N	Kept components	NCT
Drug	Sequential_dox_trs	D_then_T400_NCT	Cell_line.NT1	Plate.99	GOLGA6L9	0.6	0.133522506433282	pearson	1	Ttest_pvalue	Coefficient_of_eigenassay	SVD_pCMs_dplus3CT	NoPrepr	SVD	4925	D_then_T400_NCT-NT1	N	Kept components	NCT
Drug	Sequential_dox_trs	D_then_T400_NCT	Cell_line.NT1	Plate.99	GOLGA7	0.6	-0.0634631970114235	pearson	1	Ttest_pvalue	Coefficient_of_eigenassay	SVD_pCMs_dplus3CT	NoPrepr	SVD	9187	D_then_T400_NCT-NT1	N	Kept components	NCT
Drug	Sequential_dox_trs	D_then_T400_NCT	Cell_line.NT1	Plate.99	GOLGA7B	0.6	0.0372894675667236	pearson	1	Ttest_pvalue	Coefficient_of_eigenassay	SVD_pCMs_dplus3CT	NoPrepr	SVD	11384	D_then_T400_NCT-NT1	N	Kept components	NCT
Drug	Sequential_dox_trs	D_then_T400_NCT	Cell_line.NT1	Plate.99	GOLGA8A	0.6	0.0635050515616588	pearson	1	Ttest_pvalue	Coefficient_of_eigenassay	SVD_pCMs_dplus3CT	NoPrepr	SVD	9183	D_then_T400_NCT-NT1	N	Kept components	NCT
Drug	Sequential_dox_trs	D_then_T400_NCT	Cell_line.NT1	Plate.99	GOLGA8B	0.6	-0.0373544934418271	pearson	1	Ttest_pvalue	Coefficient_of_eigenassay	SVD_pCMs_dplus3CT	NoPrepr	SVD	11379	D_then_T400_NCT-NT1	N	Kept components	NCT
Drug	Sequential_dox_trs	D_then_T400_NCT	Cell_line.NT1	Plate.99	GOLGA8H	0.6	-0.00185384593275489	pearson	1	Ttest_pvalue	Coefficient_of_eigenassay	SVD_pCMs_dplus3CT	NoPrepr	SVD	15048	D_then_T400_NCT-NT1	N	Kept components	NCT
Drug	Sequential_dox_trs	D_then_T400_NCT	Cell_line.NT1	Plate.99	GOLGA8N	0.6	0.0812409718446797	pearson	1	Ttest_pvalue	Coefficient_of_eigenassay	SVD_pCMs_dplus3CT	NoPrepr	SVD	7921	D_then_T400_NCT-NT1	N	Kept components	NCT
Drug	Sequential_dox_trs	D_then_T400_NCT	Cell_line.NT1	Plate.99	GOLGA8O	0.6	0.00330861321115588	pearson	1	Ttest_pvalue	Coefficient_of_eigenassay	SVD_pCMs_dplus3CT	NoPrepr	SVD	14843	D_then_T400_NCT-NT1	N	Kept components	NCT
Drug	Sequential_dox_trs	D_then_T400_NCT	Cell_line.NT1	Plate.99	GOLGB1	0.6	-0.143680911964684	pearson	1	Ttest_pvalue	Coefficient_of_eigenassay	SVD_pCMs_dplus3CT	NoPrepr	SVD	4431	D_then_T400_NCT-NT1	N	Kept components	NCT
Drug	Sequential_dox_trs	D_then_T400_NCT	Cell_line.NT1	Plate.99	GOLIM4	0.6	-0.0163978079969797	pearson	1	Ttest_pvalue	Coefficient_of_eigenassay	SVD_pCMs_dplus3CT	NoPrepr	SVD	13359	D_then_T400_NCT-NT1	N	Kept components	NCT
Drug	Sequential_dox_trs	D_then_T400_NCT	Cell_line.NT1	Plate.99	GOLM1	0.6	-0.278368752325995	pearson	1	Ttest_pvalue	Coefficient_of_eigenassay	SVD_pCMs_dplus3CT	NoPrepr	SVD	1115	D_then_T400_NCT-NT1	N	Kept components	NCT
Drug	Sequential_dox_trs	D_then_T400_NCT	Cell_line.NT1	Plate.99	GOLPH3	0.6	-0.0267935451503556	pearson	1	Ttest_pvalue	Coefficient_of_eigenassay	SVD_pCMs_dplus3CT	NoPrepr	SVD	12333	D_then_T400_NCT-NT1	N	Kept components	NCT
Drug	Sequential_dox_trs	D_then_T400_NCT	Cell_line.NT1	Plate.99	GOLPH3L	0.6	0.0550181419069294	pearson	1	Ttest_pvalue	Coefficient_of_eigenassay	SVD_pCMs_dplus3CT	NoPrepr	SVD	9886	D_then_T400_NCT-NT1	N	Kept components	NCT
Drug	Sequential_dox_trs	D_then_T400_NCT	Cell_line.NT1	Plate.99	GOLT1A	0.6	-0.00726300696197278	pearson	1	Ttest_pvalue	Coefficient_of_eigenassay	SVD_pCMs_dplus3CT	NoPrepr	SVD	14373	D_then_T400_NCT-NT1	N	Kept components	NCT
Drug	Sequential_dox_trs	D_then_T400_NCT	Cell_line.NT1	Plate.99	GOLT1B	0.6	0.264230367128469	pearson	1	Ttest_pvalue	Coefficient_of_eigenassay	SVD_pCMs_dplus3CT	NoPrepr	SVD	1298	D_then_T400_NCT-NT1	N	Kept components	NCT
Drug	Sequential_dox_trs	D_then_T400_NCT	Cell_line.NT1	Plate.99	GON4L	0.6	0.0371201480653588	pearson	1	Ttest_pvalue	Coefficient_of_eigenassay	SVD_pCMs_dplus3CT	NoPrepr	SVD	11401	D_then_T400_NCT-NT1	N	Kept components	NCT
Drug	Sequential_dox_trs	D_then_T400_NCT	Cell_line.NT1	Plate.99	GOPC	0.6	0.0951730148949183	pearson	1	Ttest_pvalue	Coefficient_of_eigenassay	SVD_pCMs_dplus3CT	NoPrepr	SVD	7029	D_then_T400_NCT-NT1	N	Kept components	NCT
Drug	Sequential_dox_trs	D_then_T400_NCT	Cell_line.NT1	Plate.99	GORAB	0.6	0.16306795566879	pearson	1	Ttest_pvalue	Coefficient_of_eigenassay	SVD_pCMs_dplus3CT	NoPrepr	SVD	3646	D_then_T400_NCT-NT1	N	Kept components	NCT
Drug	Sequential_dox_trs	D_then_T400_NCT	Cell_line.NT1	Plate.99	GORASP1	0.6	-0.12875964357678	pearson	1	Ttest_pvalue	Coefficient_of_eigenassay	SVD_pCMs_dplus3CT	NoPrepr	SVD	5164	D_then_T400_NCT-NT1	N	Kept components	NCT
Drug	Sequential_dox_trs	D_then_T400_NCT	Cell_line.NT1	Plate.99	GORASP2	0.6	0.0906020702476854	pearson	1	Ttest_pvalue	Coefficient_of_eigenassay	SVD_pCMs_dplus3CT	NoPrepr	SVD	7323	D_then_T400_NCT-NT1	N	Kept components	NCT
Drug	Sequential_dox_trs	D_then_T400_NCT	Cell_line.NT1	Plate.99	GOSR1	0.6	0.049815003212483	pearson	1	Ttest_pvalue	Coefficient_of_eigenassay	SVD_pCMs_dplus3CT	NoPrepr	SVD	10307	D_then_T400_NCT-NT1	N	Kept components	NCT
Drug	Sequential_dox_trs	D_then_T400_NCT	Cell_line.NT1	Plate.99	GOSR2	0.6	-0.144550909955501	pearson	1	Ttest_pvalue	Coefficient_of_eigenassay	SVD_pCMs_dplus3CT	NoPrepr	SVD	4394	D_then_T400_NCT-NT1	N	Kept components	NCT
Drug	Sequential_dox_trs	D_then_T400_NCT	Cell_line.NT1	Plate.99	GOT1	0.6	-0.2089820265128	pearson	1	Ttest_pvalue	Coefficient_of_eigenassay	SVD_pCMs_dplus3CT	NoPrepr	SVD	2311	D_then_T400_NCT-NT1	N	Kept components	NCT
Drug	Sequential_dox_trs	D_then_T400_NCT	Cell_line.NT1	Plate.99	GOT1L1	0.6	0.0203328734086489	pearson	1	Ttest_pvalue	Coefficient_of_eigenassay	SVD_pCMs_dplus3CT	NoPrepr	SVD	12973	D_then_T400_NCT-NT1	N	Kept components	NCT
Drug	Sequential_dox_trs	D_then_T400_NCT	Cell_line.NT1	Plate.99	GOT2	0.6	-0.0731482076323584	pearson	1	Ttest_pvalue	Coefficient_of_eigenassay	SVD_pCMs_dplus3CT	NoPrepr	SVD	8511	D_then_T400_NCT-NT1	N	Kept components	NCT
Drug	Sequential_dox_trs	D_then_T400_NCT	Cell_line.NT1	Plate.99	GP1BA	0.6	-0.145922072701748	pearson	1	Ttest_pvalue	Coefficient_of_eigenassay	SVD_pCMs_dplus3CT	NoPrepr	SVD	4333	D_then_T400_NCT-NT1	N	Kept components	NCT
Drug	Sequential_dox_trs	D_then_T400_NCT	Cell_line.NT1	Plate.99	GP5	0.6	0.206539531201582	pearson	1	Ttest_pvalue	Coefficient_of_eigenassay	SVD_pCMs_dplus3CT	NoPrepr	SVD	2362	D_then_T400_NCT-NT1	N	Kept components	NCT
Drug	Sequential_dox_trs	D_then_T400_NCT	Cell_line.NT1	Plate.99	GPAA1	0.6	-0.00195801392950676	pearson	1	Ttest_pvalue	Coefficient_of_eigenassay	SVD_pCMs_dplus3CT	NoPrepr	SVD	15034	D_then_T400_NCT-NT1	N	Kept components	NCT
Drug	Sequential_dox_trs	D_then_T400_NCT	Cell_line.NT1	Plate.99	GPALPP1	0.6	0.097435470921291	pearson	1	Ttest_pvalue	Coefficient_of_eigenassay	SVD_pCMs_dplus3CT	NoPrepr	SVD	6871	D_then_T400_NCT-NT1	N	Kept components	NCT
Drug	Sequential_dox_trs	D_then_T400_NCT	Cell_line.NT1	Plate.99	GPAM	0.6	0.209208464503795	pearson	1	Ttest_pvalue	Coefficient_of_eigenassay	SVD_pCMs_dplus3CT	NoPrepr	SVD	2303	D_then_T400_NCT-NT1	N	Kept components	NCT
Drug	Sequential_dox_trs	D_then_T400_NCT	Cell_line.NT1	Plate.99	GPAT2	0.6	0.184077682605998	pearson	1	Ttest_pvalue	Coefficient_of_eigenassay	SVD_pCMs_dplus3CT	NoPrepr	SVD	2929	D_then_T400_NCT-NT1	N	Kept components	NCT
Drug	Sequential_dox_trs	D_then_T400_NCT	Cell_line.NT1	Plate.99	GPAT3	0.6	0.238427928350382	pearson	1	Ttest_pvalue	Coefficient_of_eigenassay	SVD_pCMs_dplus3CT	NoPrepr	SVD	1706	D_then_T400_NCT-NT1	N	Kept components	NCT
Drug	Sequential_dox_trs	D_then_T400_NCT	Cell_line.NT1	Plate.99	GPAT4	0.6	0.0625410961448888	pearson	1	Ttest_pvalue	Coefficient_of_eigenassay	SVD_pCMs_dplus3CT	NoPrepr	SVD	9263	D_then_T400_NCT-NT1	N	Kept components	NCT
Drug	Sequential_dox_trs	D_then_T400_NCT	Cell_line.NT1	Plate.99	GPATCH1	0.6	-0.0444674307224262	pearson	1	Ttest_pvalue	Coefficient_of_eigenassay	SVD_pCMs_dplus3CT	NoPrepr	SVD	10759	D_then_T400_NCT-NT1	N	Kept components	NCT
Drug	Sequential_dox_trs	D_then_T400_NCT	Cell_line.NT1	Plate.99	GPATCH11	0.6	0.0680607386112862	pearson	1	Ttest_pvalue	Coefficient_of_eigenassay	SVD_pCMs_dplus3CT	NoPrepr	SVD	8871	D_then_T400_NCT-NT1	N	Kept components	NCT
Drug	Sequential_dox_trs	D_then_T400_NCT	Cell_line.NT1	Plate.99	GPATCH2	0.6	-0.0438866267878145	pearson	1	Ttest_pvalue	Coefficient_of_eigenassay	SVD_pCMs_dplus3CT	NoPrepr	SVD	10798	D_then_T400_NCT-NT1	N	Kept components	NCT
Drug	Sequential_dox_trs	D_then_T400_NCT	Cell_line.NT1	Plate.99	GPATCH2L	0.6	0.0863182456420864	pearson	1	Ttest_pvalue	Coefficient_of_eigenassay	SVD_pCMs_dplus3CT	NoPrepr	SVD	7589	D_then_T400_NCT-NT1	N	Kept components	NCT
Drug	Sequential_dox_trs	D_then_T400_NCT	Cell_line.NT1	Plate.99	GPATCH3	0.6	0.202342877376183	pearson	1	Ttest_pvalue	Coefficient_of_eigenassay	SVD_pCMs_dplus3CT	NoPrepr	SVD	2460	D_then_T400_NCT-NT1	N	Kept components	NCT
Drug	Sequential_dox_trs	D_then_T400_NCT	Cell_line.NT1	Plate.99	GPATCH4	0.6	-0.202122087608652	pearson	1	Ttest_pvalue	Coefficient_of_eigenassay	SVD_pCMs_dplus3CT	NoPrepr	SVD	2466	D_then_T400_NCT-NT1	N	Kept components	NCT
Drug	Sequential_dox_trs	D_then_T400_NCT	Cell_line.NT1	Plate.99	GPATCH8	0.6	0.0595076567038785	pearson	1	Ttest_pvalue	Coefficient_of_eigenassay	SVD_pCMs_dplus3CT	NoPrepr	SVD	9527	D_then_T400_NCT-NT1	N	Kept components	NCT
Drug	Sequential_dox_trs	D_then_T400_NCT	Cell_line.NT1	Plate.99	GPBAR1	0.6	0.0137730913088223	pearson	1	Ttest_pvalue	Coefficient_of_eigenassay	SVD_pCMs_dplus3CT	NoPrepr	SVD	13664	D_then_T400_NCT-NT1	N	Kept components	NCT
Drug	Sequential_dox_trs	D_then_T400_NCT	Cell_line.NT1	Plate.99	GPBP1	0.6	0.0950317001703918	pearson	1	Ttest_pvalue	Coefficient_of_eigenassay	SVD_pCMs_dplus3CT	NoPrepr	SVD	7042	D_then_T400_NCT-NT1	N	Kept components	NCT
Drug	Sequential_dox_trs	D_then_T400_NCT	Cell_line.NT1	Plate.99	GPBP1L1	0.6	-0.143250440337825	pearson	1	Ttest_pvalue	Coefficient_of_eigenassay	SVD_pCMs_dplus3CT	NoPrepr	SVD	4446	D_then_T400_NCT-NT1	N	Kept components	NCT
Drug	Sequential_dox_trs	D_then_T400_NCT	Cell_line.NT1	Plate.99	GPC1	0.6	-0.0873459868859508	pearson	1	Ttest_pvalue	Coefficient_of_eigenassay	SVD_pCMs_dplus3CT	NoPrepr	SVD	7523	D_then_T400_NCT-NT1	N	Kept components	NCT
Drug	Sequential_dox_trs	D_then_T400_NCT	Cell_line.NT1	Plate.99	GPC2	0.6	-0.218864445310305	pearson	1	Ttest_pvalue	Coefficient_of_eigenassay	SVD_pCMs_dplus3CT	NoPrepr	SVD	2105	D_then_T400_NCT-NT1	N	Kept components	NCT
Drug	Sequential_dox_trs	D_then_T400_NCT	Cell_line.NT1	Plate.99	GPC3	0.6	0.0603441947680044	pearson	1	Ttest_pvalue	Coefficient_of_eigenassay	SVD_pCMs_dplus3CT	NoPrepr	SVD	9450	D_then_T400_NCT-NT1	N	Kept components	NCT
Drug	Sequential_dox_trs	D_then_T400_NCT	Cell_line.NT1	Plate.99	GPC4	0.6	-0.0922549534063191	pearson	1	Ttest_pvalue	Coefficient_of_eigenassay	SVD_pCMs_dplus3CT	NoPrepr	SVD	7222	D_then_T400_NCT-NT1	N	Kept components	NCT
Drug	Sequential_dox_trs	D_then_T400_NCT	Cell_line.NT1	Plate.99	GPC5	0.6	-0.0772535378039586	pearson	1	Ttest_pvalue	Coefficient_of_eigenassay	SVD_pCMs_dplus3CT	NoPrepr	SVD	8226	D_then_T400_NCT-NT1	N	Kept components	NCT
Drug	Sequential_dox_trs	D_then_T400_NCT	Cell_line.NT1	Plate.99	GPC6	0.6	0.053809644861399	pearson	1	Ttest_pvalue	Coefficient_of_eigenassay	SVD_pCMs_dplus3CT	NoPrepr	SVD	9987	D_then_T400_NCT-NT1	N	Kept components	NCT
Drug	Sequential_dox_trs	D_then_T400_NCT	Cell_line.NT1	Plate.99	GPCPD1	0.6	0.437297202075784	pearson	1	Ttest_pvalue	Coefficient_of_eigenassay	SVD_pCMs_dplus3CT	NoPrepr	SVD	279	D_then_T400_NCT-NT1	N	Kept components	NCT
Drug	Sequential_dox_trs	D_then_T400_NCT	Cell_line.NT1	Plate.99	GPD1	0.6	0.144812274726039	pearson	1	Ttest_pvalue	Coefficient_of_eigenassay	SVD_pCMs_dplus3CT	NoPrepr	SVD	4383	D_then_T400_NCT-NT1	N	Kept components	NCT
Drug	Sequential_dox_trs	D_then_T400_NCT	Cell_line.NT1	Plate.99	GPD1L	0.6	0.0028924792653401	pearson	1	Ttest_pvalue	Coefficient_of_eigenassay	SVD_pCMs_dplus3CT	NoPrepr	SVD	14898	D_then_T400_NCT-NT1	N	Kept components	NCT
Drug	Sequential_dox_trs	D_then_T400_NCT	Cell_line.NT1	Plate.99	GPD2	0.6	0.070322918109507	pearson	1	Ttest_pvalue	Coefficient_of_eigenassay	SVD_pCMs_dplus3CT	NoPrepr	SVD	8709	D_then_T400_NCT-NT1	N	Kept components	NCT
Drug	Sequential_dox_trs	D_then_T400_NCT	Cell_line.NT1	Plate.99	GPER1	0.6	-0.116919079338314	pearson	1	Ttest_pvalue	Coefficient_of_eigenassay	SVD_pCMs_dplus3CT	NoPrepr	SVD	5749	D_then_T400_NCT-NT1	N	Kept components	NCT
Drug	Sequential_dox_trs	D_then_T400_NCT	Cell_line.NT1	Plate.99	GPHN	0.6	-0.0303627507640953	pearson	1	Ttest_pvalue	Coefficient_of_eigenassay	SVD_pCMs_dplus3CT	NoPrepr	SVD	11991	D_then_T400_NCT-NT1	N	Kept components	NCT
Drug	Sequential_dox_trs	D_then_T400_NCT	Cell_line.NT1	Plate.99	GPI	0.6	-0.0437049379219214	pearson	1	Ttest_pvalue	Coefficient_of_eigenassay	SVD_pCMs_dplus3CT	NoPrepr	SVD	10810	D_then_T400_NCT-NT1	N	Kept components	NCT
Drug	Sequential_dox_trs	D_then_T400_NCT	Cell_line.NT1	Plate.99	GPKOW	0.6	0.0163639739209782	pearson	1	Ttest_pvalue	Coefficient_of_eigenassay	SVD_pCMs_dplus3CT	NoPrepr	SVD	13362	D_then_T400_NCT-NT1	N	Kept components	NCT
Drug	Sequential_dox_trs	D_then_T400_NCT	Cell_line.NT1	Plate.99	GPLD1	0.6	-0.138113999502833	pearson	1	Ttest_pvalue	Coefficient_of_eigenassay	SVD_pCMs_dplus3CT	NoPrepr	SVD	4697	D_then_T400_NCT-NT1	N	Kept components	NCT
Drug	Sequential_dox_trs	D_then_T400_NCT	Cell_line.NT1	Plate.99	GPM6A	0.6	-0.850490545722429	pearson	1	Ttest_pvalue	Coefficient_of_eigenassay	SVD_pCMs_dplus3CT	NoPrepr	SVD	24	D_then_T400_NCT-NT1	N	Kept components	NCT
Drug	Sequential_dox_trs	D_then_T400_NCT	Cell_line.NT1	Plate.99	GPM6B	0.6	-1.01933796435529	pearson	1	Ttest_pvalue	Coefficient_of_eigenassay	SVD_pCMs_dplus3CT	NoPrepr	SVD	16	D_then_T400_NCT-NT1	N	Kept components	NCT
Drug	Sequential_dox_trs	D_then_T400_NCT	Cell_line.NT1	Plate.99	GPN1	0.6	-0.0323026884238052	pearson	1	Ttest_pvalue	Coefficient_of_eigenassay	SVD_pCMs_dplus3CT	NoPrepr	SVD	11795	D_then_T400_NCT-NT1	N	Kept components	NCT
Drug	Sequential_dox_trs	D_then_T400_NCT	Cell_line.NT1	Plate.99	GPN2	0.6	-0.0804603908564539	pearson	1	Ttest_pvalue	Coefficient_of_eigenassay	SVD_pCMs_dplus3CT	NoPrepr	SVD	7973	D_then_T400_NCT-NT1	N	Kept components	NCT
Drug	Sequential_dox_trs	D_then_T400_NCT	Cell_line.NT1	Plate.99	GPN3	0.6	-0.0018660626497625	pearson	1	Ttest_pvalue	Coefficient_of_eigenassay	SVD_pCMs_dplus3CT	NoPrepr	SVD	15044	D_then_T400_NCT-NT1	N	Kept components	NCT
Drug	Sequential_dox_trs	D_then_T400_NCT	Cell_line.NT1	Plate.99	GPNMB	0.6	0.178750767229806	pearson	1	Ttest_pvalue	Coefficient_of_eigenassay	SVD_pCMs_dplus3CT	NoPrepr	SVD	3104	D_then_T400_NCT-NT1	N	Kept components	NCT
Drug	Sequential_dox_trs	D_then_T400_NCT	Cell_line.NT1	Plate.99	GPR1	0.6	-0.10247901621402	pearson	1	Ttest_pvalue	Coefficient_of_eigenassay	SVD_pCMs_dplus3CT	NoPrepr	SVD	6561	D_then_T400_NCT-NT1	N	Kept components	NCT
Drug	Sequential_dox_trs	D_then_T400_NCT	Cell_line.NT1	Plate.99	GPR107	0.6	-0.101119359258181	pearson	1	Ttest_pvalue	Coefficient_of_eigenassay	SVD_pCMs_dplus3CT	NoPrepr	SVD	6646	D_then_T400_NCT-NT1	N	Kept components	NCT
Drug	Sequential_dox_trs	D_then_T400_NCT	Cell_line.NT1	Plate.99	GPR108	0.6	0.130712979150803	pearson	1	Ttest_pvalue	Coefficient_of_eigenassay	SVD_pCMs_dplus3CT	NoPrepr	SVD	5070	D_then_T400_NCT-NT1	N	Kept components	NCT
Drug	Sequential_dox_trs	D_then_T400_NCT	Cell_line.NT1	Plate.99	GPR12	0.6	0.00102981372813674	pearson	1	Ttest_pvalue	Coefficient_of_eigenassay	SVD_pCMs_dplus3CT	NoPrepr	SVD	15160	D_then_T400_NCT-NT1	N	Kept components	NCT
Drug	Sequential_dox_trs	D_then_T400_NCT	Cell_line.NT1	Plate.99	GPR132	0.6	-0.078945310212614	pearson	1	Ttest_pvalue	Coefficient_of_eigenassay	SVD_pCMs_dplus3CT	NoPrepr	SVD	8082	D_then_T400_NCT-NT1	N	Kept components	NCT
Drug	Sequential_dox_trs	D_then_T400_NCT	Cell_line.NT1	Plate.99	GPR135	0.6	0.015360835978676	pearson	1	Ttest_pvalue	Coefficient_of_eigenassay	SVD_pCMs_dplus3CT	NoPrepr	SVD	13473	D_then_T400_NCT-NT1	N	Kept components	NCT
Drug	Sequential_dox_trs	D_then_T400_NCT	Cell_line.NT1	Plate.99	GPR137	0.6	0.204573519258073	pearson	1	Ttest_pvalue	Coefficient_of_eigenassay	SVD_pCMs_dplus3CT	NoPrepr	SVD	2407	D_then_T400_NCT-NT1	N	Kept components	NCT
Drug	Sequential_dox_trs	D_then_T400_NCT	Cell_line.NT1	Plate.99	GPR137B	0.6	0.20741115783773	pearson	1	Ttest_pvalue	Coefficient_of_eigenassay	SVD_pCMs_dplus3CT	NoPrepr	SVD	2344	D_then_T400_NCT-NT1	N	Kept components	NCT
Drug	Sequential_dox_trs	D_then_T400_NCT	Cell_line.NT1	Plate.99	GPR137C	0.6	-0.0733405357590466	pearson	1	Ttest_pvalue	Coefficient_of_eigenassay	SVD_pCMs_dplus3CT	NoPrepr	SVD	8495	D_then_T400_NCT-NT1	N	Kept components	NCT
Drug	Sequential_dox_trs	D_then_T400_NCT	Cell_line.NT1	Plate.99	GPR143	0.6	-0.322952217832422	pearson	1	Ttest_pvalue	Coefficient_of_eigenassay	SVD_pCMs_dplus3CT	NoPrepr	SVD	763	D_then_T400_NCT-NT1	N	Kept components	NCT
Drug	Sequential_dox_trs	D_then_T400_NCT	Cell_line.NT1	Plate.99	GPR146	0.6	-0.191293760546333	pearson	1	Ttest_pvalue	Coefficient_of_eigenassay	SVD_pCMs_dplus3CT	NoPrepr	SVD	2727	D_then_T400_NCT-NT1	N	Kept components	NCT
Drug	Sequential_dox_trs	D_then_T400_NCT	Cell_line.NT1	Plate.99	GPR153	0.6	-0.146012191425327	pearson	1	Ttest_pvalue	Coefficient_of_eigenassay	SVD_pCMs_dplus3CT	NoPrepr	SVD	4327	D_then_T400_NCT-NT1	N	Kept components	NCT
Drug	Sequential_dox_trs	D_then_T400_NCT	Cell_line.NT1	Plate.99	GPR155	0.6	-0.239409720615193	pearson	1	Ttest_pvalue	Coefficient_of_eigenassay	SVD_pCMs_dplus3CT	NoPrepr	SVD	1683	D_then_T400_NCT-NT1	N	Kept components	NCT
Drug	Sequential_dox_trs	D_then_T400_NCT	Cell_line.NT1	Plate.99	GPR156	0.6	-0.207572809611308	pearson	1	Ttest_pvalue	Coefficient_of_eigenassay	SVD_pCMs_dplus3CT	NoPrepr	SVD	2340	D_then_T400_NCT-NT1	N	Kept components	NCT
Drug	Sequential_dox_trs	D_then_T400_NCT	Cell_line.NT1	Plate.99	GPR157	0.6	-0.130920538828754	pearson	1	Ttest_pvalue	Coefficient_of_eigenassay	SVD_pCMs_dplus3CT	NoPrepr	SVD	5055	D_then_T400_NCT-NT1	N	Kept components	NCT
Drug	Sequential_dox_trs	D_then_T400_NCT	Cell_line.NT1	Plate.99	GPR158	0.6	0.100616024358122	pearson	1	Ttest_pvalue	Coefficient_of_eigenassay	SVD_pCMs_dplus3CT	NoPrepr	SVD	6680	D_then_T400_NCT-NT1	N	Kept components	NCT
Drug	Sequential_dox_trs	D_then_T400_NCT	Cell_line.NT1	Plate.99	GPR160	0.6	0.0457346244785414	pearson	1	Ttest_pvalue	Coefficient_of_eigenassay	SVD_pCMs_dplus3CT	NoPrepr	SVD	10648	D_then_T400_NCT-NT1	N	Kept components	NCT
Drug	Sequential_dox_trs	D_then_T400_NCT	Cell_line.NT1	Plate.99	GPR161	0.6	-0.0234093667256708	pearson	1	Ttest_pvalue	Coefficient_of_eigenassay	SVD_pCMs_dplus3CT	NoPrepr	SVD	12665	D_then_T400_NCT-NT1	N	Kept components	NCT
Drug	Sequential_dox_trs	D_then_T400_NCT	Cell_line.NT1	Plate.99	GPR162	0.6	-0.0854489016123796	pearson	1	Ttest_pvalue	Coefficient_of_eigenassay	SVD_pCMs_dplus3CT	NoPrepr	SVD	7646	D_then_T400_NCT-NT1	N	Kept components	NCT
Drug	Sequential_dox_trs	D_then_T400_NCT	Cell_line.NT1	Plate.99	GPR17	0.6	-0.113417165354457	pearson	1	Ttest_pvalue	Coefficient_of_eigenassay	SVD_pCMs_dplus3CT	NoPrepr	SVD	5958	D_then_T400_NCT-NT1	N	Kept components	NCT
Drug	Sequential_dox_trs	D_then_T400_NCT	Cell_line.NT1	Plate.99	GPR171	0.6	-0.0292825872840512	pearson	1	Ttest_pvalue	Coefficient_of_eigenassay	SVD_pCMs_dplus3CT	NoPrepr	SVD	12080	D_then_T400_NCT-NT1	N	Kept components	NCT
Drug	Sequential_dox_trs	D_then_T400_NCT	Cell_line.NT1	Plate.99	GPR173	0.6	-0.174448085160799	pearson	1	Ttest_pvalue	Coefficient_of_eigenassay	SVD_pCMs_dplus3CT	NoPrepr	SVD	3237	D_then_T400_NCT-NT1	N	Kept components	NCT
Drug	Sequential_dox_trs	D_then_T400_NCT	Cell_line.NT1	Plate.99	GPR176	0.6	0.0850431624529203	pearson	1	Ttest_pvalue	Coefficient_of_eigenassay	SVD_pCMs_dplus3CT	NoPrepr	SVD	7672	D_then_T400_NCT-NT1	N	Kept components	NCT
Drug	Sequential_dox_trs	D_then_T400_NCT	Cell_line.NT1	Plate.99	GPR18	0.6	-0.169910920096598	pearson	1	Ttest_pvalue	Coefficient_of_eigenassay	SVD_pCMs_dplus3CT	NoPrepr	SVD	3390	D_then_T400_NCT-NT1	N	Kept components	NCT
Drug	Sequential_dox_trs	D_then_T400_NCT	Cell_line.NT1	Plate.99	GPR180	0.6	0.176336338405474	pearson	1	Ttest_pvalue	Coefficient_of_eigenassay	SVD_pCMs_dplus3CT	NoPrepr	SVD	3169	D_then_T400_NCT-NT1	N	Kept components	NCT
Drug	Sequential_dox_trs	D_then_T400_NCT	Cell_line.NT1	Plate.99	GPR182	0.6	-0.0581598343439967	pearson	1	Ttest_pvalue	Coefficient_of_eigenassay	SVD_pCMs_dplus3CT	NoPrepr	SVD	9618	D_then_T400_NCT-NT1	N	Kept components	NCT
Drug	Sequential_dox_trs	D_then_T400_NCT	Cell_line.NT1	Plate.99	GPR183	0.6	0.0149549107725008	pearson	1	Ttest_pvalue	Coefficient_of_eigenassay	SVD_pCMs_dplus3CT	NoPrepr	SVD	13519	D_then_T400_NCT-NT1	N	Kept components	NCT
Drug	Sequential_dox_trs	D_then_T400_NCT	Cell_line.NT1	Plate.99	GPR19	0.6	0.0652353166860064	pearson	1	Ttest_pvalue	Coefficient_of_eigenassay	SVD_pCMs_dplus3CT	NoPrepr	SVD	9064	D_then_T400_NCT-NT1	N	Kept components	NCT
Drug	Sequential_dox_trs	D_then_T400_NCT	Cell_line.NT1	Plate.99	GPR21	0.6	-0.406843509693286	pearson	1	Ttest_pvalue	Coefficient_of_eigenassay	SVD_pCMs_dplus3CT	NoPrepr	SVD	359	D_then_T400_NCT-NT1	N	Kept components	NCT
Drug	Sequential_dox_trs	D_then_T400_NCT	Cell_line.NT1	Plate.99	GPR22	0.6	-0.182815457774277	pearson	1	Ttest_pvalue	Coefficient_of_eigenassay	SVD_pCMs_dplus3CT	NoPrepr	SVD	2974	D_then_T400_NCT-NT1	N	Kept components	NCT
Drug	Sequential_dox_trs	D_then_T400_NCT	Cell_line.NT1	Plate.99	GPR26	0.6	0.00185846598285949	pearson	1	Ttest_pvalue	Coefficient_of_eigenassay	SVD_pCMs_dplus3CT	NoPrepr	SVD	15047	D_then_T400_NCT-NT1	N	Kept components	NCT
Drug	Sequential_dox_trs	D_then_T400_NCT	Cell_line.NT1	Plate.99	GPR27	0.6	-0.0424079850698521	pearson	1	Ttest_pvalue	Coefficient_of_eigenassay	SVD_pCMs_dplus3CT	NoPrepr	SVD	10916	D_then_T400_NCT-NT1	N	Kept components	NCT
Drug	Sequential_dox_trs	D_then_T400_NCT	Cell_line.NT1	Plate.99	GPR3	0.6	0.106522330940631	pearson	1	Ttest_pvalue	Coefficient_of_eigenassay	SVD_pCMs_dplus3CT	NoPrepr	SVD	6338	D_then_T400_NCT-NT1	N	Kept components	NCT
Drug	Sequential_dox_trs	D_then_T400_NCT	Cell_line.NT1	Plate.99	GPR34	0.6	-0.00250461448218979	pearson	1	Ttest_pvalue	Coefficient_of_eigenassay	SVD_pCMs_dplus3CT	NoPrepr	SVD	14952	D_then_T400_NCT-NT1	N	Kept components	NCT
Drug	Sequential_dox_trs	D_then_T400_NCT	Cell_line.NT1	Plate.99	GPR35	0.6	-0.250950716315557	pearson	1	Ttest_pvalue	Coefficient_of_eigenassay	SVD_pCMs_dplus3CT	NoPrepr	SVD	1498	D_then_T400_NCT-NT1	N	Kept components	NCT
Drug	Sequential_dox_trs	D_then_T400_NCT	Cell_line.NT1	Plate.99	GPR37	0.6	-0.0949662922305167	pearson	1	Ttest_pvalue	Coefficient_of_eigenassay	SVD_pCMs_dplus3CT	NoPrepr	SVD	7047	D_then_T400_NCT-NT1	N	Kept components	NCT
Drug	Sequential_dox_trs	D_then_T400_NCT	Cell_line.NT1	Plate.99	GPR37L1	0.6	-0.0892588594953986	pearson	1	Ttest_pvalue	Coefficient_of_eigenassay	SVD_pCMs_dplus3CT	NoPrepr	SVD	7405	D_then_T400_NCT-NT1	N	Kept components	NCT
Drug	Sequential_dox_trs	D_then_T400_NCT	Cell_line.NT1	Plate.99	GPR39	0.6	-0.0421596568601451	pearson	1	Ttest_pvalue	Coefficient_of_eigenassay	SVD_pCMs_dplus3CT	NoPrepr	SVD	10936	D_then_T400_NCT-NT1	N	Kept components	NCT
Drug	Sequential_dox_trs	D_then_T400_NCT	Cell_line.NT1	Plate.99	GPR50	0.6	-0.0319324061417774	pearson	1	Ttest_pvalue	Coefficient_of_eigenassay	SVD_pCMs_dplus3CT	NoPrepr	SVD	11822	D_then_T400_NCT-NT1	N	Kept components	NCT
Drug	Sequential_dox_trs	D_then_T400_NCT	Cell_line.NT1	Plate.99	GPR52	0.6	-0.0311735856877732	pearson	1	Ttest_pvalue	Coefficient_of_eigenassay	SVD_pCMs_dplus3CT	NoPrepr	SVD	11894	D_then_T400_NCT-NT1	N	Kept components	NCT
Drug	Sequential_dox_trs	D_then_T400_NCT	Cell_line.NT1	Plate.99	GPR61	0.6	-0.10632801467069	pearson	1	Ttest_pvalue	Coefficient_of_eigenassay	SVD_pCMs_dplus3CT	NoPrepr	SVD	6344	D_then_T400_NCT-NT1	N	Kept components	NCT
Drug	Sequential_dox_trs	D_then_T400_NCT	Cell_line.NT1	Plate.99	GPR62	0.6	-0.00252011119629982	pearson	1	Ttest_pvalue	Coefficient_of_eigenassay	SVD_pCMs_dplus3CT	NoPrepr	SVD	14949	D_then_T400_NCT-NT1	N	Kept components	NCT
Drug	Sequential_dox_trs	D_then_T400_NCT	Cell_line.NT1	Plate.99	GPR63	0.6	0.113282069474883	pearson	1	Ttest_pvalue	Coefficient_of_eigenassay	SVD_pCMs_dplus3CT	NoPrepr	SVD	5966	D_then_T400_NCT-NT1	N	Kept components	NCT
Drug	Sequential_dox_trs	D_then_T400_NCT	Cell_line.NT1	Plate.99	GPR68	0.6	0.0133692973908209	pearson	1	Ttest_pvalue	Coefficient_of_eigenassay	SVD_pCMs_dplus3CT	NoPrepr	SVD	13706	D_then_T400_NCT-NT1	N	Kept components	NCT
Drug	Sequential_dox_trs	D_then_T400_NCT	Cell_line.NT1	Plate.99	GPR75	0.6	0.530694674376806	pearson	1	Ttest_pvalue	Coefficient_of_eigenassay	SVD_pCMs_dplus3CT	NoPrepr	SVD	147	D_then_T400_NCT-NT1	N	Kept components	NCT
Drug	Sequential_dox_trs	D_then_T400_NCT	Cell_line.NT1	Plate.99	GPR82	0.6	-0.0528551417145091	pearson	1	Ttest_pvalue	Coefficient_of_eigenassay	SVD_pCMs_dplus3CT	NoPrepr	SVD	10058	D_then_T400_NCT-NT1	N	Kept components	NCT
Drug	Sequential_dox_trs	D_then_T400_NCT	Cell_line.NT1	Plate.99	GPR83	0.6	0.0499784631254006	pearson	1	Ttest_pvalue	Coefficient_of_eigenassay	SVD_pCMs_dplus3CT	NoPrepr	SVD	10294	D_then_T400_NCT-NT1	N	Kept components	NCT
Drug	Sequential_dox_trs	D_then_T400_NCT	Cell_line.NT1	Plate.99	GPR85	0.6	-0.11602990028624	pearson	1	Ttest_pvalue	Coefficient_of_eigenassay	SVD_pCMs_dplus3CT	NoPrepr	SVD	5800	D_then_T400_NCT-NT1	N	Kept components	NCT
Drug	Sequential_dox_trs	D_then_T400_NCT	Cell_line.NT1	Plate.99	GPR87	0.6	0.0567378177672513	pearson	1	Ttest_pvalue	Coefficient_of_eigenassay	SVD_pCMs_dplus3CT	NoPrepr	SVD	9748	D_then_T400_NCT-NT1	N	Kept components	NCT
Drug	Sequential_dox_trs	D_then_T400_NCT	Cell_line.NT1	Plate.99	GPR89A	0.6	-0.251391198879951	pearson	1	Ttest_pvalue	Coefficient_of_eigenassay	SVD_pCMs_dplus3CT	NoPrepr	SVD	1492	D_then_T400_NCT-NT1	N	Kept components	NCT
Drug	Sequential_dox_trs	D_then_T400_NCT	Cell_line.NT1	Plate.99	GPR89B	0.6	0.0434601116661421	pearson	1	Ttest_pvalue	Coefficient_of_eigenassay	SVD_pCMs_dplus3CT	NoPrepr	SVD	10831	D_then_T400_NCT-NT1	N	Kept components	NCT
Drug	Sequential_dox_trs	D_then_T400_NCT	Cell_line.NT1	Plate.99	GPRASP1	0.6	-0.372147097295742	pearson	1	Ttest_pvalue	Coefficient_of_eigenassay	SVD_pCMs_dplus3CT	NoPrepr	SVD	493	D_then_T400_NCT-NT1	N	Kept components	NCT
Drug	Sequential_dox_trs	D_then_T400_NCT	Cell_line.NT1	Plate.99	GPRASP2	0.6	0.124123033147667	pearson	1	Ttest_pvalue	Coefficient_of_eigenassay	SVD_pCMs_dplus3CT	NoPrepr	SVD	5378	D_then_T400_NCT-NT1	N	Kept components	NCT
Drug	Sequential_dox_trs	D_then_T400_NCT	Cell_line.NT1	Plate.99	GPRC5A	0.6	0.0223783428066854	pearson	1	Ttest_pvalue	Coefficient_of_eigenassay	SVD_pCMs_dplus3CT	NoPrepr	SVD	12773	D_then_T400_NCT-NT1	N	Kept components	NCT
Drug	Sequential_dox_trs	D_then_T400_NCT	Cell_line.NT1	Plate.99	GPRC5B	0.6	-0.22280143813853	pearson	1	Ttest_pvalue	Coefficient_of_eigenassay	SVD_pCMs_dplus3CT	NoPrepr	SVD	2021	D_then_T400_NCT-NT1	N	Kept components	NCT
Drug	Sequential_dox_trs	D_then_T400_NCT	Cell_line.NT1	Plate.99	GPRC5C	0.6	0.409167831288659	pearson	1	Ttest_pvalue	Coefficient_of_eigenassay	SVD_pCMs_dplus3CT	NoPrepr	SVD	349	D_then_T400_NCT-NT1	N	Kept components	NCT
Drug	Sequential_dox_trs	D_then_T400_NCT	Cell_line.NT1	Plate.99	GPRIN1	0.6	-0.0675285774868025	pearson	1	Ttest_pvalue	Coefficient_of_eigenassay	SVD_pCMs_dplus3CT	NoPrepr	SVD	8908	D_then_T400_NCT-NT1	N	Kept components	NCT
Drug	Sequential_dox_trs	D_then_T400_NCT	Cell_line.NT1	Plate.99	GPRIN2	0.6	0.0235608967836113	pearson	1	Ttest_pvalue	Coefficient_of_eigenassay	SVD_pCMs_dplus3CT	NoPrepr	SVD	12648	D_then_T400_NCT-NT1	N	Kept components	NCT
Drug	Sequential_dox_trs	D_then_T400_NCT	Cell_line.NT1	Plate.99	GPRIN3	0.6	0.267225135247352	pearson	1	Ttest_pvalue	Coefficient_of_eigenassay	SVD_pCMs_dplus3CT	NoPrepr	SVD	1246	D_then_T400_NCT-NT1	N	Kept components	NCT
Drug	Sequential_dox_trs	D_then_T400_NCT	Cell_line.NT1	Plate.99	GPS1	0.6	0.179448098360614	pearson	1	Ttest_pvalue	Coefficient_of_eigenassay	SVD_pCMs_dplus3CT	NoPrepr	SVD	3079	D_then_T400_NCT-NT1	N	Kept components	NCT
Drug	Sequential_dox_trs	D_then_T400_NCT	Cell_line.NT1	Plate.99	GPS2	0.6	0.272970896693467	pearson	1	Ttest_pvalue	Coefficient_of_eigenassay	SVD_pCMs_dplus3CT	NoPrepr	SVD	1170	D_then_T400_NCT-NT1	N	Kept components	NCT
Drug	Sequential_dox_trs	D_then_T400_NCT	Cell_line.NT1	Plate.99	GPSM1	0.6	0.0429101805038543	pearson	1	Ttest_pvalue	Coefficient_of_eigenassay	SVD_pCMs_dplus3CT	NoPrepr	SVD	10875	D_then_T400_NCT-NT1	N	Kept components	NCT
Drug	Sequential_dox_trs	D_then_T400_NCT	Cell_line.NT1	Plate.99	GPSM2	0.6	-0.200776765485343	pearson	1	Ttest_pvalue	Coefficient_of_eigenassay	SVD_pCMs_dplus3CT	NoPrepr	SVD	2495	D_then_T400_NCT-NT1	N	Kept components	NCT
Drug	Sequential_dox_trs	D_then_T400_NCT	Cell_line.NT1	Plate.99	GPT	0.6	0.115210091796029	pearson	1	Ttest_pvalue	Coefficient_of_eigenassay	SVD_pCMs_dplus3CT	NoPrepr	SVD	5856	D_then_T400_NCT-NT1	N	Kept components	NCT
Drug	Sequential_dox_trs	D_then_T400_NCT	Cell_line.NT1	Plate.99	GPT2	0.6	0.0161340525083975	pearson	1	Ttest_pvalue	Coefficient_of_eigenassay	SVD_pCMs_dplus3CT	NoPrepr	SVD	13392	D_then_T400_NCT-NT1	N	Kept components	NCT
Drug	Sequential_dox_trs	D_then_T400_NCT	Cell_line.NT1	Plate.99	GPX1	0.6	-0.0348374486967569	pearson	1	Ttest_pvalue	Coefficient_of_eigenassay	SVD_pCMs_dplus3CT	NoPrepr	SVD	11576	D_then_T400_NCT-NT1	N	Kept components	NCT
Drug	Sequential_dox_trs	D_then_T400_NCT	Cell_line.NT1	Plate.99	GPX2	0.6	0.0970888586630598	pearson	1	Ttest_pvalue	Coefficient_of_eigenassay	SVD_pCMs_dplus3CT	NoPrepr	SVD	6900	D_then_T400_NCT-NT1	N	Kept components	NCT
Drug	Sequential_dox_trs	D_then_T400_NCT	Cell_line.NT1	Plate.99	GPX3	0.6	-0.239014584394503	pearson	1	Ttest_pvalue	Coefficient_of_eigenassay	SVD_pCMs_dplus3CT	NoPrepr	SVD	1690	D_then_T400_NCT-NT1	N	Kept components	NCT
Drug	Sequential_dox_trs	D_then_T400_NCT	Cell_line.NT1	Plate.99	GPX4	0.6	0.287702144494264	pearson	1	Ttest_pvalue	Coefficient_of_eigenassay	SVD_pCMs_dplus3CT	NoPrepr	SVD	1027	D_then_T400_NCT-NT1	N	Kept components	NCT
Drug	Sequential_dox_trs	D_then_T400_NCT	Cell_line.NT1	Plate.99	GPX7	0.6	0.0704731083214674	pearson	1	Ttest_pvalue	Coefficient_of_eigenassay	SVD_pCMs_dplus3CT	NoPrepr	SVD	8697	D_then_T400_NCT-NT1	N	Kept components	NCT
Drug	Sequential_dox_trs	D_then_T400_NCT	Cell_line.NT1	Plate.99	GPX8	0.6	0.240054774393809	pearson	1	Ttest_pvalue	Coefficient_of_eigenassay	SVD_pCMs_dplus3CT	NoPrepr	SVD	1672	D_then_T400_NCT-NT1	N	Kept components	NCT
Drug	Sequential_dox_trs	D_then_T400_NCT	Cell_line.NT1	Plate.99	GRAMD1A	0.6	0.131847443978666	pearson	1	Ttest_pvalue	Coefficient_of_eigenassay	SVD_pCMs_dplus3CT	NoPrepr	SVD	5005	D_then_T400_NCT-NT1	N	Kept components	NCT
Drug	Sequential_dox_trs	D_then_T400_NCT	Cell_line.NT1	Plate.99	GRAMD1B	0.6	-0.10887648577117	pearson	1	Ttest_pvalue	Coefficient_of_eigenassay	SVD_pCMs_dplus3CT	NoPrepr	SVD	6203	D_then_T400_NCT-NT1	N	Kept components	NCT
Drug	Sequential_dox_trs	D_then_T400_NCT	Cell_line.NT1	Plate.99	GRAMD1C	0.6	0.103014102480537	pearson	1	Ttest_pvalue	Coefficient_of_eigenassay	SVD_pCMs_dplus3CT	NoPrepr	SVD	6524	D_then_T400_NCT-NT1	N	Kept components	NCT
Drug	Sequential_dox_trs	D_then_T400_NCT	Cell_line.NT1	Plate.99	GRAMD2A	0.6	-0.0121778661351363	pearson	1	Ttest_pvalue	Coefficient_of_eigenassay	SVD_pCMs_dplus3CT	NoPrepr	SVD	13830	D_then_T400_NCT-NT1	N	Kept components	NCT
Drug	Sequential_dox_trs	D_then_T400_NCT	Cell_line.NT1	Plate.99	GRAMD2B	0.6	0.00575847016198533	pearson	1	Ttest_pvalue	Coefficient_of_eigenassay	SVD_pCMs_dplus3CT	NoPrepr	SVD	14542	D_then_T400_NCT-NT1	N	Kept components	NCT
Drug	Sequential_dox_trs	D_then_T400_NCT	Cell_line.NT1	Plate.99	GRAMD4	0.6	-0.0473882182420704	pearson	1	Ttest_pvalue	Coefficient_of_eigenassay	SVD_pCMs_dplus3CT	NoPrepr	SVD	10496	D_then_T400_NCT-NT1	N	Kept components	NCT
Drug	Sequential_dox_trs	D_then_T400_NCT	Cell_line.NT1	Plate.99	GRAP	0.6	0.00297335692770992	pearson	1	Ttest_pvalue	Coefficient_of_eigenassay	SVD_pCMs_dplus3CT	NoPrepr	SVD	14887	D_then_T400_NCT-NT1	N	Kept components	NCT
Drug	Sequential_dox_trs	D_then_T400_NCT	Cell_line.NT1	Plate.99	GRAP2	0.6	0.00828443901577192	pearson	1	Ttest_pvalue	Coefficient_of_eigenassay	SVD_pCMs_dplus3CT	NoPrepr	SVD	14264	D_then_T400_NCT-NT1	N	Kept components	NCT
Drug	Sequential_dox_trs	D_then_T400_NCT	Cell_line.NT1	Plate.99	GRASP	0.6	0.262881097693047	pearson	1	Ttest_pvalue	Coefficient_of_eigenassay	SVD_pCMs_dplus3CT	NoPrepr	SVD	1315	D_then_T400_NCT-NT1	N	Kept components	NCT
Drug	Sequential_dox_trs	D_then_T400_NCT	Cell_line.NT1	Plate.99	GRB10	0.6	0.0901079673941793	pearson	1	Ttest_pvalue	Coefficient_of_eigenassay	SVD_pCMs_dplus3CT	NoPrepr	SVD	7360	D_then_T400_NCT-NT1	N	Kept components	NCT
Drug	Sequential_dox_trs	D_then_T400_NCT	Cell_line.NT1	Plate.99	GRB14	0.6	0.15943915392298	pearson	1	Ttest_pvalue	Coefficient_of_eigenassay	SVD_pCMs_dplus3CT	NoPrepr	SVD	3817	D_then_T400_NCT-NT1	N	Kept components	NCT
Drug	Sequential_dox_trs	D_then_T400_NCT	Cell_line.NT1	Plate.99	GRB2	0.6	-0.075558301700624	pearson	1	Ttest_pvalue	Coefficient_of_eigenassay	SVD_pCMs_dplus3CT	NoPrepr	SVD	8333	D_then_T400_NCT-NT1	N	Kept components	NCT
Drug	Sequential_dox_trs	D_then_T400_NCT	Cell_line.NT1	Plate.99	GRB7	0.6	0.200949743811668	pearson	1	Ttest_pvalue	Coefficient_of_eigenassay	SVD_pCMs_dplus3CT	NoPrepr	SVD	2490	D_then_T400_NCT-NT1	N	Kept components	NCT
Drug	Sequential_dox_trs	D_then_T400_NCT	Cell_line.NT1	Plate.99	GREB1	0.6	0.11676005060088	pearson	1	Ttest_pvalue	Coefficient_of_eigenassay	SVD_pCMs_dplus3CT	NoPrepr	SVD	5759	D_then_T400_NCT-NT1	N	Kept components	NCT
Drug	Sequential_dox_trs	D_then_T400_NCT	Cell_line.NT1	Plate.99	GREB1L	0.6	-0.390745342166679	pearson	1	Ttest_pvalue	Coefficient_of_eigenassay	SVD_pCMs_dplus3CT	NoPrepr	SVD	425	D_then_T400_NCT-NT1	N	Kept components	NCT
Drug	Sequential_dox_trs	D_then_T400_NCT	Cell_line.NT1	Plate.99	GREM2	0.6	0.0292978252183459	pearson	1	Ttest_pvalue	Coefficient_of_eigenassay	SVD_pCMs_dplus3CT	NoPrepr	SVD	12079	D_then_T400_NCT-NT1	N	Kept components	NCT
Drug	Sequential_dox_trs	D_then_T400_NCT	Cell_line.NT1	Plate.99	GRHL1	0.6	-0.176150357475753	pearson	1	Ttest_pvalue	Coefficient_of_eigenassay	SVD_pCMs_dplus3CT	NoPrepr	SVD	3177	D_then_T400_NCT-NT1	N	Kept components	NCT
Drug	Sequential_dox_trs	D_then_T400_NCT	Cell_line.NT1	Plate.99	GRHL2	0.6	-0.0623333797646675	pearson	1	Ttest_pvalue	Coefficient_of_eigenassay	SVD_pCMs_dplus3CT	NoPrepr	SVD	9275	D_then_T400_NCT-NT1	N	Kept components	NCT
Drug	Sequential_dox_trs	D_then_T400_NCT	Cell_line.NT1	Plate.99	GRHL3	0.6	0.00664693773669804	pearson	1	Ttest_pvalue	Coefficient_of_eigenassay	SVD_pCMs_dplus3CT	NoPrepr	SVD	14436	D_then_T400_NCT-NT1	N	Kept components	NCT
Drug	Sequential_dox_trs	D_then_T400_NCT	Cell_line.NT1	Plate.99	GRHPR	0.6	-0.0626252305021491	pearson	1	Ttest_pvalue	Coefficient_of_eigenassay	SVD_pCMs_dplus3CT	NoPrepr	SVD	9254	D_then_T400_NCT-NT1	N	Kept components	NCT
Drug	Sequential_dox_trs	D_then_T400_NCT	Cell_line.NT1	Plate.99	GRIA1	0.6	-0.19609684602748	pearson	1	Ttest_pvalue	Coefficient_of_eigenassay	SVD_pCMs_dplus3CT	NoPrepr	SVD	2613	D_then_T400_NCT-NT1	N	Kept components	NCT
Drug	Sequential_dox_trs	D_then_T400_NCT	Cell_line.NT1	Plate.99	GRIA2	0.6	-0.19193172687655	pearson	1	Ttest_pvalue	Coefficient_of_eigenassay	SVD_pCMs_dplus3CT	NoPrepr	SVD	2718	D_then_T400_NCT-NT1	N	Kept components	NCT
Drug	Sequential_dox_trs	D_then_T400_NCT	Cell_line.NT1	Plate.99	GRIA3	0.6	-0.256137528666028	pearson	1	Ttest_pvalue	Coefficient_of_eigenassay	SVD_pCMs_dplus3CT	NoPrepr	SVD	1430	D_then_T400_NCT-NT1	N	Kept components	NCT
Drug	Sequential_dox_trs	D_then_T400_NCT	Cell_line.NT1	Plate.99	GRIA4	0.6	-0.216173725824719	pearson	1	Ttest_pvalue	Coefficient_of_eigenassay	SVD_pCMs_dplus3CT	NoPrepr	SVD	2152	D_then_T400_NCT-NT1	N	Kept components	NCT
Drug	Sequential_dox_trs	D_then_T400_NCT	Cell_line.NT1	Plate.99	GRID1	0.6	0.214066023682345	pearson	1	Ttest_pvalue	Coefficient_of_eigenassay	SVD_pCMs_dplus3CT	NoPrepr	SVD	2206	D_then_T400_NCT-NT1	N	Kept components	NCT
Drug	Sequential_dox_trs	D_then_T400_NCT	Cell_line.NT1	Plate.99	GRID2	0.6	0.0322080344118211	pearson	1	Ttest_pvalue	Coefficient_of_eigenassay	SVD_pCMs_dplus3CT	NoPrepr	SVD	11798	D_then_T400_NCT-NT1	N	Kept components	NCT
Drug	Sequential_dox_trs	D_then_T400_NCT	Cell_line.NT1	Plate.99	GRID2IP	0.6	0.0268484820951027	pearson	1	Ttest_pvalue	Coefficient_of_eigenassay	SVD_pCMs_dplus3CT	NoPrepr	SVD	12324	D_then_T400_NCT-NT1	N	Kept components	NCT
Drug	Sequential_dox_trs	D_then_T400_NCT	Cell_line.NT1	Plate.99	GRIFIN	0.6	-0.0933812812821044	pearson	1	Ttest_pvalue	Coefficient_of_eigenassay	SVD_pCMs_dplus3CT	NoPrepr	SVD	7144	D_then_T400_NCT-NT1	N	Kept components	NCT
Drug	Sequential_dox_trs	D_then_T400_NCT	Cell_line.NT1	Plate.99	GRIK1	0.6	0.18115600175994	pearson	1	Ttest_pvalue	Coefficient_of_eigenassay	SVD_pCMs_dplus3CT	NoPrepr	SVD	3027	D_then_T400_NCT-NT1	N	Kept components	NCT
Drug	Sequential_dox_trs	D_then_T400_NCT	Cell_line.NT1	Plate.99	GRIK2	0.6	-0.237815867746275	pearson	1	Ttest_pvalue	Coefficient_of_eigenassay	SVD_pCMs_dplus3CT	NoPrepr	SVD	1717	D_then_T400_NCT-NT1	N	Kept components	NCT
Drug	Sequential_dox_trs	D_then_T400_NCT	Cell_line.NT1	Plate.99	GRIK3	0.6	-0.0978024486974828	pearson	1	Ttest_pvalue	Coefficient_of_eigenassay	SVD_pCMs_dplus3CT	NoPrepr	SVD	6851	D_then_T400_NCT-NT1	N	Kept components	NCT
Drug	Sequential_dox_trs	D_then_T400_NCT	Cell_line.NT1	Plate.99	GRIK4	0.6	-0.0685194097844708	pearson	1	Ttest_pvalue	Coefficient_of_eigenassay	SVD_pCMs_dplus3CT	NoPrepr	SVD	8825	D_then_T400_NCT-NT1	N	Kept components	NCT
Drug	Sequential_dox_trs	D_then_T400_NCT	Cell_line.NT1	Plate.99	GRIK5	0.6	-0.0244168288846995	pearson	1	Ttest_pvalue	Coefficient_of_eigenassay	SVD_pCMs_dplus3CT	NoPrepr	SVD	12552	D_then_T400_NCT-NT1	N	Kept components	NCT
Drug	Sequential_dox_trs	D_then_T400_NCT	Cell_line.NT1	Plate.99	GRIN1	0.6	0.344983026966301	pearson	1	Ttest_pvalue	Coefficient_of_eigenassay	SVD_pCMs_dplus3CT	NoPrepr	SVD	634	D_then_T400_NCT-NT1	N	Kept components	NCT
Drug	Sequential_dox_trs	D_then_T400_NCT	Cell_line.NT1	Plate.99	GRIN2A	0.6	-0.0827448773132509	pearson	1	Ttest_pvalue	Coefficient_of_eigenassay	SVD_pCMs_dplus3CT	NoPrepr	SVD	7828	D_then_T400_NCT-NT1	N	Kept components	NCT
Drug	Sequential_dox_trs	D_then_T400_NCT	Cell_line.NT1	Plate.99	GRIN2B	0.6	-0.377039559370693	pearson	1	Ttest_pvalue	Coefficient_of_eigenassay	SVD_pCMs_dplus3CT	NoPrepr	SVD	480	D_then_T400_NCT-NT1	N	Kept components	NCT
Drug	Sequential_dox_trs	D_then_T400_NCT	Cell_line.NT1	Plate.99	GRIN2C	0.6	0.0233803010730068	pearson	1	Ttest_pvalue	Coefficient_of_eigenassay	SVD_pCMs_dplus3CT	NoPrepr	SVD	12669	D_then_T400_NCT-NT1	N	Kept components	NCT
Drug	Sequential_dox_trs	D_then_T400_NCT	Cell_line.NT1	Plate.99	GRIN2D	0.6	0.271740752920323	pearson	1	Ttest_pvalue	Coefficient_of_eigenassay	SVD_pCMs_dplus3CT	NoPrepr	SVD	1188	D_then_T400_NCT-NT1	N	Kept components	NCT
Drug	Sequential_dox_trs	D_then_T400_NCT	Cell_line.NT1	Plate.99	GRIN3A	0.6	-0.146900898791971	pearson	1	Ttest_pvalue	Coefficient_of_eigenassay	SVD_pCMs_dplus3CT	NoPrepr	SVD	4289	D_then_T400_NCT-NT1	N	Kept components	NCT
Drug	Sequential_dox_trs	D_then_T400_NCT	Cell_line.NT1	Plate.99	GRIN3B	0.6	0.260124599794737	pearson	1	Ttest_pvalue	Coefficient_of_eigenassay	SVD_pCMs_dplus3CT	NoPrepr	SVD	1366	D_then_T400_NCT-NT1	N	Kept components	NCT
Drug	Sequential_dox_trs	D_then_T400_NCT	Cell_line.NT1	Plate.99	GRINA	0.6	0.245565034687207	pearson	1	Ttest_pvalue	Coefficient_of_eigenassay	SVD_pCMs_dplus3CT	NoPrepr	SVD	1589	D_then_T400_NCT-NT1	N	Kept components	NCT
Drug	Sequential_dox_trs	D_then_T400_NCT	Cell_line.NT1	Plate.99	GRIP1	0.6	-0.325858912188401	pearson	1	Ttest_pvalue	Coefficient_of_eigenassay	SVD_pCMs_dplus3CT	NoPrepr	SVD	739	D_then_T400_NCT-NT1	N	Kept components	NCT
Drug	Sequential_dox_trs	D_then_T400_NCT	Cell_line.NT1	Plate.99	GRIP2	0.6	-0.299820262729808	pearson	1	Ttest_pvalue	Coefficient_of_eigenassay	SVD_pCMs_dplus3CT	NoPrepr	SVD	916	D_then_T400_NCT-NT1	N	Kept components	NCT
Drug	Sequential_dox_trs	D_then_T400_NCT	Cell_line.NT1	Plate.99	GRIPAP1	0.6	-0.10123102908432	pearson	1	Ttest_pvalue	Coefficient_of_eigenassay	SVD_pCMs_dplus3CT	NoPrepr	SVD	6640	D_then_T400_NCT-NT1	N	Kept components	NCT
Drug	Sequential_dox_trs	D_then_T400_NCT	Cell_line.NT1	Plate.99	GRK1	0.6	0.016426015425752	pearson	1	Ttest_pvalue	Coefficient_of_eigenassay	SVD_pCMs_dplus3CT	NoPrepr	SVD	13356	D_then_T400_NCT-NT1	N	Kept components	NCT
Drug	Sequential_dox_trs	D_then_T400_NCT	Cell_line.NT1	Plate.99	GRK2	0.6	0.182640786444491	pearson	1	Ttest_pvalue	Coefficient_of_eigenassay	SVD_pCMs_dplus3CT	NoPrepr	SVD	2978	D_then_T400_NCT-NT1	N	Kept components	NCT
Drug	Sequential_dox_trs	D_then_T400_NCT	Cell_line.NT1	Plate.99	GRK3	0.6	0.111568648752009	pearson	1	Ttest_pvalue	Coefficient_of_eigenassay	SVD_pCMs_dplus3CT	NoPrepr	SVD	6060	D_then_T400_NCT-NT1	N	Kept components	NCT
Drug	Sequential_dox_trs	D_then_T400_NCT	Cell_line.NT1	Plate.99	GRK4	0.6	0.165271832895016	pearson	1	Ttest_pvalue	Coefficient_of_eigenassay	SVD_pCMs_dplus3CT	NoPrepr	SVD	3561	D_then_T400_NCT-NT1	N	Kept components	NCT
Drug	Sequential_dox_trs	D_then_T400_NCT	Cell_line.NT1	Plate.99	GRK5	0.6	-0.136998140744813	pearson	1	Ttest_pvalue	Coefficient_of_eigenassay	SVD_pCMs_dplus3CT	NoPrepr	SVD	4743	D_then_T400_NCT-NT1	N	Kept components	NCT
Drug	Sequential_dox_trs	D_then_T400_NCT	Cell_line.NT1	Plate.99	GRK6	0.6	0.0199076883438818	pearson	1	Ttest_pvalue	Coefficient_of_eigenassay	SVD_pCMs_dplus3CT	NoPrepr	SVD	13013	D_then_T400_NCT-NT1	N	Kept components	NCT
Drug	Sequential_dox_trs	D_then_T400_NCT	Cell_line.NT1	Plate.99	GRK7	0.6	-0.0199004688562379	pearson	1	Ttest_pvalue	Coefficient_of_eigenassay	SVD_pCMs_dplus3CT	NoPrepr	SVD	13015	D_then_T400_NCT-NT1	N	Kept components	NCT
Drug	Sequential_dox_trs	D_then_T400_NCT	Cell_line.NT1	Plate.99	GRM1	0.6	-0.00995366228462995	pearson	1	Ttest_pvalue	Coefficient_of_eigenassay	SVD_pCMs_dplus3CT	NoPrepr	SVD	14075	D_then_T400_NCT-NT1	N	Kept components	NCT
Drug	Sequential_dox_trs	D_then_T400_NCT	Cell_line.NT1	Plate.99	GRM2	0.6	0.0729616806539094	pearson	1	Ttest_pvalue	Coefficient_of_eigenassay	SVD_pCMs_dplus3CT	NoPrepr	SVD	8522	D_then_T400_NCT-NT1	N	Kept components	NCT
Drug	Sequential_dox_trs	D_then_T400_NCT	Cell_line.NT1	Plate.99	GRM3	0.6	-0.206216660264699	pearson	1	Ttest_pvalue	Coefficient_of_eigenassay	SVD_pCMs_dplus3CT	NoPrepr	SVD	2371	D_then_T400_NCT-NT1	N	Kept components	NCT
Drug	Sequential_dox_trs	D_then_T400_NCT	Cell_line.NT1	Plate.99	GRM4	0.6	-0.000886201283331033	pearson	1	Ttest_pvalue	Coefficient_of_eigenassay	SVD_pCMs_dplus3CT	NoPrepr	SVD	15177	D_then_T400_NCT-NT1	N	Kept components	NCT
Drug	Sequential_dox_trs	D_then_T400_NCT	Cell_line.NT1	Plate.99	GRM6	0.6	0.012622849216492	pearson	1	Ttest_pvalue	Coefficient_of_eigenassay	SVD_pCMs_dplus3CT	NoPrepr	SVD	13774	D_then_T400_NCT-NT1	N	Kept components	NCT
Drug	Sequential_dox_trs	D_then_T400_NCT	Cell_line.NT1	Plate.99	GRM8	0.6	-0.0912550696087937	pearson	1	Ttest_pvalue	Coefficient_of_eigenassay	SVD_pCMs_dplus3CT	NoPrepr	SVD	7279	D_then_T400_NCT-NT1	N	Kept components	NCT
Drug	Sequential_dox_trs	D_then_T400_NCT	Cell_line.NT1	Plate.99	GRN	0.6	0.088699794614993	pearson	1	Ttest_pvalue	Coefficient_of_eigenassay	SVD_pCMs_dplus3CT	NoPrepr	SVD	7439	D_then_T400_NCT-NT1	N	Kept components	NCT
Drug	Sequential_dox_trs	D_then_T400_NCT	Cell_line.NT1	Plate.99	GRPEL1	0.6	0.0692173544428997	pearson	1	Ttest_pvalue	Coefficient_of_eigenassay	SVD_pCMs_dplus3CT	NoPrepr	SVD	8772	D_then_T400_NCT-NT1	N	Kept components	NCT
Drug	Sequential_dox_trs	D_then_T400_NCT	Cell_line.NT1	Plate.99	GRPEL2	0.6	0.0714134260512265	pearson	1	Ttest_pvalue	Coefficient_of_eigenassay	SVD_pCMs_dplus3CT	NoPrepr	SVD	8636	D_then_T400_NCT-NT1	N	Kept components	NCT
Drug	Sequential_dox_trs	D_then_T400_NCT	Cell_line.NT1	Plate.99	GRSF1	0.6	0.134466955184337	pearson	1	Ttest_pvalue	Coefficient_of_eigenassay	SVD_pCMs_dplus3CT	NoPrepr	SVD	4873	D_then_T400_NCT-NT1	N	Kept components	NCT
Drug	Sequential_dox_trs	D_then_T400_NCT	Cell_line.NT1	Plate.99	GRTP1	0.6	-0.0536477963406819	pearson	1	Ttest_pvalue	Coefficient_of_eigenassay	SVD_pCMs_dplus3CT	NoPrepr	SVD	10004	D_then_T400_NCT-NT1	N	Kept components	NCT
Drug	Sequential_dox_trs	D_then_T400_NCT	Cell_line.NT1	Plate.99	GRWD1	0.6	-0.0994783706371393	pearson	1	Ttest_pvalue	Coefficient_of_eigenassay	SVD_pCMs_dplus3CT	NoPrepr	SVD	6751	D_then_T400_NCT-NT1	N	Kept components	NCT
Drug	Sequential_dox_trs	D_then_T400_NCT	Cell_line.NT1	Plate.99	GSAP	0.6	0.00707629092383387	pearson	1	Ttest_pvalue	Coefficient_of_eigenassay	SVD_pCMs_dplus3CT	NoPrepr	SVD	14396	D_then_T400_NCT-NT1	N	Kept components	NCT
Drug	Sequential_dox_trs	D_then_T400_NCT	Cell_line.NT1	Plate.99	GSDMB	0.6	-0.211260227966442	pearson	1	Ttest_pvalue	Coefficient_of_eigenassay	SVD_pCMs_dplus3CT	NoPrepr	SVD	2256	D_then_T400_NCT-NT1	N	Kept components	NCT
Drug	Sequential_dox_trs	D_then_T400_NCT	Cell_line.NT1	Plate.99	GSDME	0.6	0.0627690763868813	pearson	1	Ttest_pvalue	Coefficient_of_eigenassay	SVD_pCMs_dplus3CT	NoPrepr	SVD	9240	D_then_T400_NCT-NT1	N	Kept components	NCT
Drug	Sequential_dox_trs	D_then_T400_NCT	Cell_line.NT1	Plate.99	GSE1	0.6	0.1326920214913	pearson	1	Ttest_pvalue	Coefficient_of_eigenassay	SVD_pCMs_dplus3CT	NoPrepr	SVD	4959	D_then_T400_NCT-NT1	N	Kept components	NCT
Drug	Sequential_dox_trs	D_then_T400_NCT	Cell_line.NT1	Plate.99	GSG1	0.6	-0.200140977092891	pearson	1	Ttest_pvalue	Coefficient_of_eigenassay	SVD_pCMs_dplus3CT	NoPrepr	SVD	2508	D_then_T400_NCT-NT1	N	Kept components	NCT
Drug	Sequential_dox_trs	D_then_T400_NCT	Cell_line.NT1	Plate.99	GSG1L	0.6	0.0320007463922568	pearson	1	Ttest_pvalue	Coefficient_of_eigenassay	SVD_pCMs_dplus3CT	NoPrepr	SVD	11816	D_then_T400_NCT-NT1	N	Kept components	NCT
Drug	Sequential_dox_trs	D_then_T400_NCT	Cell_line.NT1	Plate.99	GSK3A	0.6	0.0744472132067517	pearson	1	Ttest_pvalue	Coefficient_of_eigenassay	SVD_pCMs_dplus3CT	NoPrepr	SVD	8407	D_then_T400_NCT-NT1	N	Kept components	NCT
Drug	Sequential_dox_trs	D_then_T400_NCT	Cell_line.NT1	Plate.99	GSK3B	0.6	-0.016903832186437	pearson	1	Ttest_pvalue	Coefficient_of_eigenassay	SVD_pCMs_dplus3CT	NoPrepr	SVD	13310	D_then_T400_NCT-NT1	N	Kept components	NCT
Drug	Sequential_dox_trs	D_then_T400_NCT	Cell_line.NT1	Plate.99	GSKIP	0.6	0.0832335261453006	pearson	1	Ttest_pvalue	Coefficient_of_eigenassay	SVD_pCMs_dplus3CT	NoPrepr	SVD	7801	D_then_T400_NCT-NT1	N	Kept components	NCT
Drug	Sequential_dox_trs	D_then_T400_NCT	Cell_line.NT1	Plate.99	GSN	0.6	-0.0658752218494311	pearson	1	Ttest_pvalue	Coefficient_of_eigenassay	SVD_pCMs_dplus3CT	NoPrepr	SVD	9018	D_then_T400_NCT-NT1	N	Kept components	NCT
Drug	Sequential_dox_trs	D_then_T400_NCT	Cell_line.NT1	Plate.99	GSPT1	0.6	-0.011718245987623	pearson	1	Ttest_pvalue	Coefficient_of_eigenassay	SVD_pCMs_dplus3CT	NoPrepr	SVD	13876	D_then_T400_NCT-NT1	N	Kept components	NCT
Drug	Sequential_dox_trs	D_then_T400_NCT	Cell_line.NT1	Plate.99	GSPT2	0.6	0.00850276267243889	pearson	1	Ttest_pvalue	Coefficient_of_eigenassay	SVD_pCMs_dplus3CT	NoPrepr	SVD	14237	D_then_T400_NCT-NT1	N	Kept components	NCT
Drug	Sequential_dox_trs	D_then_T400_NCT	Cell_line.NT1	Plate.99	GSR	0.6	0.0174719577311062	pearson	1	Ttest_pvalue	Coefficient_of_eigenassay	SVD_pCMs_dplus3CT	NoPrepr	SVD	13248	D_then_T400_NCT-NT1	N	Kept components	NCT
Drug	Sequential_dox_trs	D_then_T400_NCT	Cell_line.NT1	Plate.99	GSS	0.6	-0.0510128210749183	pearson	1	Ttest_pvalue	Coefficient_of_eigenassay	SVD_pCMs_dplus3CT	NoPrepr	SVD	10215	D_then_T400_NCT-NT1	N	Kept components	NCT
Drug	Sequential_dox_trs	D_then_T400_NCT	Cell_line.NT1	Plate.99	GSTA4	0.6	-0.00875336197215388	pearson	1	Ttest_pvalue	Coefficient_of_eigenassay	SVD_pCMs_dplus3CT	NoPrepr	SVD	14213	D_then_T400_NCT-NT1	N	Kept components	NCT
Drug	Sequential_dox_trs	D_then_T400_NCT	Cell_line.NT1	Plate.99	GSTCD	0.6	-0.180343948668278	pearson	1	Ttest_pvalue	Coefficient_of_eigenassay	SVD_pCMs_dplus3CT	NoPrepr	SVD	3049	D_then_T400_NCT-NT1	N	Kept components	NCT
Drug	Sequential_dox_trs	D_then_T400_NCT	Cell_line.NT1	Plate.99	GSTK1	0.6	-0.186350526827437	pearson	1	Ttest_pvalue	Coefficient_of_eigenassay	SVD_pCMs_dplus3CT	NoPrepr	SVD	2867	D_then_T400_NCT-NT1	N	Kept components	NCT
Drug	Sequential_dox_trs	D_then_T400_NCT	Cell_line.NT1	Plate.99	GSTM1	0.6	-0.134531518961554	pearson	1	Ttest_pvalue	Coefficient_of_eigenassay	SVD_pCMs_dplus3CT	NoPrepr	SVD	4870	D_then_T400_NCT-NT1	N	Kept components	NCT
Drug	Sequential_dox_trs	D_then_T400_NCT	Cell_line.NT1	Plate.99	GSTM2	0.6	-0.125121851951242	pearson	1	Ttest_pvalue	Coefficient_of_eigenassay	SVD_pCMs_dplus3CT	NoPrepr	SVD	5325	D_then_T400_NCT-NT1	N	Kept components	NCT
Drug	Sequential_dox_trs	D_then_T400_NCT	Cell_line.NT1	Plate.99	GSTM3	0.6	-0.139307106110089	pearson	1	Ttest_pvalue	Coefficient_of_eigenassay	SVD_pCMs_dplus3CT	NoPrepr	SVD	4649	D_then_T400_NCT-NT1	N	Kept components	NCT
Drug	Sequential_dox_trs	D_then_T400_NCT	Cell_line.NT1	Plate.99	GSTM4	0.6	-0.221849193792597	pearson	1	Ttest_pvalue	Coefficient_of_eigenassay	SVD_pCMs_dplus3CT	NoPrepr	SVD	2040	D_then_T400_NCT-NT1	N	Kept components	NCT
Drug	Sequential_dox_trs	D_then_T400_NCT	Cell_line.NT1	Plate.99	GSTO1	0.6	-0.207163679642986	pearson	1	Ttest_pvalue	Coefficient_of_eigenassay	SVD_pCMs_dplus3CT	NoPrepr	SVD	2349	D_then_T400_NCT-NT1	N	Kept components	NCT
Drug	Sequential_dox_trs	D_then_T400_NCT	Cell_line.NT1	Plate.99	GSTO2	0.6	0.121070290039334	pearson	1	Ttest_pvalue	Coefficient_of_eigenassay	SVD_pCMs_dplus3CT	NoPrepr	SVD	5524	D_then_T400_NCT-NT1	N	Kept components	NCT
Drug	Sequential_dox_trs	D_then_T400_NCT	Cell_line.NT1	Plate.99	GSTP1	0.6	-0.00582930059081532	pearson	1	Ttest_pvalue	Coefficient_of_eigenassay	SVD_pCMs_dplus3CT	NoPrepr	SVD	14535	D_then_T400_NCT-NT1	N	Kept components	NCT
Drug	Sequential_dox_trs	D_then_T400_NCT	Cell_line.NT1	Plate.99	GSTT1	0.6	0.374064154712039	pearson	1	Ttest_pvalue	Coefficient_of_eigenassay	SVD_pCMs_dplus3CT	NoPrepr	SVD	487	D_then_T400_NCT-NT1	N	Kept components	NCT
Drug	Sequential_dox_trs	D_then_T400_NCT	Cell_line.NT1	Plate.99	GSTZ1	0.6	0.0939411278338952	pearson	1	Ttest_pvalue	Coefficient_of_eigenassay	SVD_pCMs_dplus3CT	NoPrepr	SVD	7109	D_then_T400_NCT-NT1	N	Kept components	NCT
Drug	Sequential_dox_trs	D_then_T400_NCT	Cell_line.NT1	Plate.99	GTDC1	0.6	0.103765738946821	pearson	1	Ttest_pvalue	Coefficient_of_eigenassay	SVD_pCMs_dplus3CT	NoPrepr	SVD	6479	D_then_T400_NCT-NT1	N	Kept components	NCT
Drug	Sequential_dox_trs	D_then_T400_NCT	Cell_line.NT1	Plate.99	GTF2A1	0.6	0.0483082507069132	pearson	1	Ttest_pvalue	Coefficient_of_eigenassay	SVD_pCMs_dplus3CT	NoPrepr	SVD	10433	D_then_T400_NCT-NT1	N	Kept components	NCT
Drug	Sequential_dox_trs	D_then_T400_NCT	Cell_line.NT1	Plate.99	GTF2A2	0.6	0.169829855613923	pearson	1	Ttest_pvalue	Coefficient_of_eigenassay	SVD_pCMs_dplus3CT	NoPrepr	SVD	3394	D_then_T400_NCT-NT1	N	Kept components	NCT
Drug	Sequential_dox_trs	D_then_T400_NCT	Cell_line.NT1	Plate.99	GTF2B	0.6	-0.0686946428237289	pearson	1	Ttest_pvalue	Coefficient_of_eigenassay	SVD_pCMs_dplus3CT	NoPrepr	SVD	8815	D_then_T400_NCT-NT1	N	Kept components	NCT
Drug	Sequential_dox_trs	D_then_T400_NCT	Cell_line.NT1	Plate.99	GTF2E1	0.6	-0.0911616818783262	pearson	1	Ttest_pvalue	Coefficient_of_eigenassay	SVD_pCMs_dplus3CT	NoPrepr	SVD	7286	D_then_T400_NCT-NT1	N	Kept components	NCT
Drug	Sequential_dox_trs	D_then_T400_NCT	Cell_line.NT1	Plate.99	GTF2E2	0.6	0.11834125804389	pearson	1	Ttest_pvalue	Coefficient_of_eigenassay	SVD_pCMs_dplus3CT	NoPrepr	SVD	5669	D_then_T400_NCT-NT1	N	Kept components	NCT
Drug	Sequential_dox_trs	D_then_T400_NCT	Cell_line.NT1	Plate.99	GTF2F1	0.6	0.017433114146159	pearson	1	Ttest_pvalue	Coefficient_of_eigenassay	SVD_pCMs_dplus3CT	NoPrepr	SVD	13255	D_then_T400_NCT-NT1	N	Kept components	NCT
Drug	Sequential_dox_trs	D_then_T400_NCT	Cell_line.NT1	Plate.99	GTF2F2	0.6	-0.015884127558637	pearson	1	Ttest_pvalue	Coefficient_of_eigenassay	SVD_pCMs_dplus3CT	NoPrepr	SVD	13427	D_then_T400_NCT-NT1	N	Kept components	NCT
Drug	Sequential_dox_trs	D_then_T400_NCT	Cell_line.NT1	Plate.99	GTF2H1	0.6	0.1551301663859	pearson	1	Ttest_pvalue	Coefficient_of_eigenassay	SVD_pCMs_dplus3CT	NoPrepr	SVD	3975	D_then_T400_NCT-NT1	N	Kept components	NCT
Drug	Sequential_dox_trs	D_then_T400_NCT	Cell_line.NT1	Plate.99	GTF2H2	0.6	-0.233484958851352	pearson	1	Ttest_pvalue	Coefficient_of_eigenassay	SVD_pCMs_dplus3CT	NoPrepr	SVD	1812	D_then_T400_NCT-NT1	N	Kept components	NCT
Drug	Sequential_dox_trs	D_then_T400_NCT	Cell_line.NT1	Plate.99	GTF2H2C_2	0.6	0.00239462043293549	pearson	1	Ttest_pvalue	Coefficient_of_eigenassay	SVD_pCMs_dplus3CT	NoPrepr	SVD	14978	D_then_T400_NCT-NT1	N	Kept components	NCT
Drug	Sequential_dox_trs	D_then_T400_NCT	Cell_line.NT1	Plate.99	GTF2H3	0.6	-0.00208345541421685	pearson	1	Ttest_pvalue	Coefficient_of_eigenassay	SVD_pCMs_dplus3CT	NoPrepr	SVD	15017	D_then_T400_NCT-NT1	N	Kept components	NCT
Drug	Sequential_dox_trs	D_then_T400_NCT	Cell_line.NT1	Plate.99	GTF2H5	0.6	-0.034599832620532	pearson	1	Ttest_pvalue	Coefficient_of_eigenassay	SVD_pCMs_dplus3CT	NoPrepr	SVD	11598	D_then_T400_NCT-NT1	N	Kept components	NCT
Drug	Sequential_dox_trs	D_then_T400_NCT	Cell_line.NT1	Plate.99	GTF2I	0.6	-0.056212558068525	pearson	1	Ttest_pvalue	Coefficient_of_eigenassay	SVD_pCMs_dplus3CT	NoPrepr	SVD	9791	D_then_T400_NCT-NT1	N	Kept components	NCT
Drug	Sequential_dox_trs	D_then_T400_NCT	Cell_line.NT1	Plate.99	GTF2IRD1	0.6	0.092762490983448	pearson	1	Ttest_pvalue	Coefficient_of_eigenassay	SVD_pCMs_dplus3CT	NoPrepr	SVD	7188	D_then_T400_NCT-NT1	N	Kept components	NCT
Drug	Sequential_dox_trs	D_then_T400_NCT	Cell_line.NT1	Plate.99	GTF2IRD2	0.6	0.0365583659050881	pearson	1	Ttest_pvalue	Coefficient_of_eigenassay	SVD_pCMs_dplus3CT	NoPrepr	SVD	11449	D_then_T400_NCT-NT1	N	Kept components	NCT
Drug	Sequential_dox_trs	D_then_T400_NCT	Cell_line.NT1	Plate.99	GTF2IRD2B	0.6	-0.0611373755013579	pearson	1	Ttest_pvalue	Coefficient_of_eigenassay	SVD_pCMs_dplus3CT	NoPrepr	SVD	9381	D_then_T400_NCT-NT1	N	Kept components	NCT
Drug	Sequential_dox_trs	D_then_T400_NCT	Cell_line.NT1	Plate.99	GTF3A	0.6	-0.0675378177055912	pearson	1	Ttest_pvalue	Coefficient_of_eigenassay	SVD_pCMs_dplus3CT	NoPrepr	SVD	8905	D_then_T400_NCT-NT1	N	Kept components	NCT
Drug	Sequential_dox_trs	D_then_T400_NCT	Cell_line.NT1	Plate.99	GTF3C1	0.6	0.0140566464165677	pearson	1	Ttest_pvalue	Coefficient_of_eigenassay	SVD_pCMs_dplus3CT	NoPrepr	SVD	13622	D_then_T400_NCT-NT1	N	Kept components	NCT
Drug	Sequential_dox_trs	D_then_T400_NCT	Cell_line.NT1	Plate.99	GTF3C2	0.6	-0.0307811750568191	pearson	1	Ttest_pvalue	Coefficient_of_eigenassay	SVD_pCMs_dplus3CT	NoPrepr	SVD	11937	D_then_T400_NCT-NT1	N	Kept components	NCT
Drug	Sequential_dox_trs	D_then_T400_NCT	Cell_line.NT1	Plate.99	GTF3C3	0.6	-0.100369962990137	pearson	1	Ttest_pvalue	Coefficient_of_eigenassay	SVD_pCMs_dplus3CT	NoPrepr	SVD	6700	D_then_T400_NCT-NT1	N	Kept components	NCT
Drug	Sequential_dox_trs	D_then_T400_NCT	Cell_line.NT1	Plate.99	GTF3C4	0.6	-0.136553361779501	pearson	1	Ttest_pvalue	Coefficient_of_eigenassay	SVD_pCMs_dplus3CT	NoPrepr	SVD	4770	D_then_T400_NCT-NT1	N	Kept components	NCT
Drug	Sequential_dox_trs	D_then_T400_NCT	Cell_line.NT1	Plate.99	GTF3C5	0.6	0.0175937677419005	pearson	1	Ttest_pvalue	Coefficient_of_eigenassay	SVD_pCMs_dplus3CT	NoPrepr	SVD	13239	D_then_T400_NCT-NT1	N	Kept components	NCT
Drug	Sequential_dox_trs	D_then_T400_NCT	Cell_line.NT1	Plate.99	GTF3C6	0.6	0.0595163140524765	pearson	1	Ttest_pvalue	Coefficient_of_eigenassay	SVD_pCMs_dplus3CT	NoPrepr	SVD	9525	D_then_T400_NCT-NT1	N	Kept components	NCT
Drug	Sequential_dox_trs	D_then_T400_NCT	Cell_line.NT1	Plate.99	GTPBP1	0.6	-0.150125255878879	pearson	1	Ttest_pvalue	Coefficient_of_eigenassay	SVD_pCMs_dplus3CT	NoPrepr	SVD	4162	D_then_T400_NCT-NT1	N	Kept components	NCT
Drug	Sequential_dox_trs	D_then_T400_NCT	Cell_line.NT1	Plate.99	GTPBP10	0.6	0.229348282155721	pearson	1	Ttest_pvalue	Coefficient_of_eigenassay	SVD_pCMs_dplus3CT	NoPrepr	SVD	1881	D_then_T400_NCT-NT1	N	Kept components	NCT
Drug	Sequential_dox_trs	D_then_T400_NCT	Cell_line.NT1	Plate.99	GTPBP2	0.6	-0.159957638347487	pearson	1	Ttest_pvalue	Coefficient_of_eigenassay	SVD_pCMs_dplus3CT	NoPrepr	SVD	3789	D_then_T400_NCT-NT1	N	Kept components	NCT
Drug	Sequential_dox_trs	D_then_T400_NCT	Cell_line.NT1	Plate.99	GTPBP3	0.6	-0.144527075252041	pearson	1	Ttest_pvalue	Coefficient_of_eigenassay	SVD_pCMs_dplus3CT	NoPrepr	SVD	4395	D_then_T400_NCT-NT1	N	Kept components	NCT
Drug	Sequential_dox_trs	D_then_T400_NCT	Cell_line.NT1	Plate.99	GTPBP4	0.6	0.0240314545063013	pearson	1	Ttest_pvalue	Coefficient_of_eigenassay	SVD_pCMs_dplus3CT	NoPrepr	SVD	12592	D_then_T400_NCT-NT1	N	Kept components	NCT
Drug	Sequential_dox_trs	D_then_T400_NCT	Cell_line.NT1	Plate.99	GTPBP8	0.6	0.0982848678969455	pearson	1	Ttest_pvalue	Coefficient_of_eigenassay	SVD_pCMs_dplus3CT	NoPrepr	SVD	6817	D_then_T400_NCT-NT1	N	Kept components	NCT
Drug	Sequential_dox_trs	D_then_T400_NCT	Cell_line.NT1	Plate.99	GTSE1	0.6	-0.180788378496889	pearson	1	Ttest_pvalue	Coefficient_of_eigenassay	SVD_pCMs_dplus3CT	NoPrepr	SVD	3041	D_then_T400_NCT-NT1	N	Kept components	NCT
Drug	Sequential_dox_trs	D_then_T400_NCT	Cell_line.NT1	Plate.99	GUCA1A	0.6	-0.101592652721881	pearson	1	Ttest_pvalue	Coefficient_of_eigenassay	SVD_pCMs_dplus3CT	NoPrepr	SVD	6614	D_then_T400_NCT-NT1	N	Kept components	NCT
Drug	Sequential_dox_trs	D_then_T400_NCT	Cell_line.NT1	Plate.99	GUCA1B	0.6	0.0331248481115068	pearson	1	Ttest_pvalue	Coefficient_of_eigenassay	SVD_pCMs_dplus3CT	NoPrepr	SVD	11724	D_then_T400_NCT-NT1	N	Kept components	NCT
Drug	Sequential_dox_trs	D_then_T400_NCT	Cell_line.NT1	Plate.99	GUCD1	0.6	0.0576640918060345	pearson	1	Ttest_pvalue	Coefficient_of_eigenassay	SVD_pCMs_dplus3CT	NoPrepr	SVD	9663	D_then_T400_NCT-NT1	N	Kept components	NCT
Drug	Sequential_dox_trs	D_then_T400_NCT	Cell_line.NT1	Plate.99	GUCY1A1	0.6	0.316547751600622	pearson	1	Ttest_pvalue	Coefficient_of_eigenassay	SVD_pCMs_dplus3CT	NoPrepr	SVD	810	D_then_T400_NCT-NT1	N	Kept components	NCT
Drug	Sequential_dox_trs	D_then_T400_NCT	Cell_line.NT1	Plate.99	GUCY1A2	0.6	-0.0318155160230611	pearson	1	Ttest_pvalue	Coefficient_of_eigenassay	SVD_pCMs_dplus3CT	NoPrepr	SVD	11836	D_then_T400_NCT-NT1	N	Kept components	NCT
Drug	Sequential_dox_trs	D_then_T400_NCT	Cell_line.NT1	Plate.99	GUCY1B1	0.6	0.00642477639197679	pearson	1	Ttest_pvalue	Coefficient_of_eigenassay	SVD_pCMs_dplus3CT	NoPrepr	SVD	14462	D_then_T400_NCT-NT1	N	Kept components	NCT
Drug	Sequential_dox_trs	D_then_T400_NCT	Cell_line.NT1	Plate.99	GUCY2C	0.6	0.0212201821239607	pearson	1	Ttest_pvalue	Coefficient_of_eigenassay	SVD_pCMs_dplus3CT	NoPrepr	SVD	12880	D_then_T400_NCT-NT1	N	Kept components	NCT
Drug	Sequential_dox_trs	D_then_T400_NCT	Cell_line.NT1	Plate.99	GUF1	0.6	-0.0665948271818668	pearson	1	Ttest_pvalue	Coefficient_of_eigenassay	SVD_pCMs_dplus3CT	NoPrepr	SVD	8957	D_then_T400_NCT-NT1	N	Kept components	NCT
Drug	Sequential_dox_trs	D_then_T400_NCT	Cell_line.NT1	Plate.99	GUK1	0.6	0.0909799615959993	pearson	1	Ttest_pvalue	Coefficient_of_eigenassay	SVD_pCMs_dplus3CT	NoPrepr	SVD	7296	D_then_T400_NCT-NT1	N	Kept components	NCT
Drug	Sequential_dox_trs	D_then_T400_NCT	Cell_line.NT1	Plate.99	GULP1	0.6	-0.171776438476057	pearson	1	Ttest_pvalue	Coefficient_of_eigenassay	SVD_pCMs_dplus3CT	NoPrepr	SVD	3331	D_then_T400_NCT-NT1	N	Kept components	NCT
Drug	Sequential_dox_trs	D_then_T400_NCT	Cell_line.NT1	Plate.99	GUSB	0.6	0.111021984516695	pearson	1	Ttest_pvalue	Coefficient_of_eigenassay	SVD_pCMs_dplus3CT	NoPrepr	SVD	6091	D_then_T400_NCT-NT1	N	Kept components	NCT
Drug	Sequential_dox_trs	D_then_T400_NCT	Cell_line.NT1	Plate.99	GXYLT1	0.6	-0.0934333689766145	pearson	1	Ttest_pvalue	Coefficient_of_eigenassay	SVD_pCMs_dplus3CT	NoPrepr	SVD	7143	D_then_T400_NCT-NT1	N	Kept components	NCT
Drug	Sequential_dox_trs	D_then_T400_NCT	Cell_line.NT1	Plate.99	GXYLT2	0.6	0.12121599251287	pearson	1	Ttest_pvalue	Coefficient_of_eigenassay	SVD_pCMs_dplus3CT	NoPrepr	SVD	5518	D_then_T400_NCT-NT1	N	Kept components	NCT
Drug	Sequential_dox_trs	D_then_T400_NCT	Cell_line.NT1	Plate.99	GYG1	0.6	-0.0373706287529252	pearson	1	Ttest_pvalue	Coefficient_of_eigenassay	SVD_pCMs_dplus3CT	NoPrepr	SVD	11377	D_then_T400_NCT-NT1	N	Kept components	NCT
Drug	Sequential_dox_trs	D_then_T400_NCT	Cell_line.NT1	Plate.99	GYG2	0.6	-0.059165864966445	pearson	1	Ttest_pvalue	Coefficient_of_eigenassay	SVD_pCMs_dplus3CT	NoPrepr	SVD	9560	D_then_T400_NCT-NT1	N	Kept components	NCT
Drug	Sequential_dox_trs	D_then_T400_NCT	Cell_line.NT1	Plate.99	GYPC	0.6	-0.0198742723790239	pearson	1	Ttest_pvalue	Coefficient_of_eigenassay	SVD_pCMs_dplus3CT	NoPrepr	SVD	13018	D_then_T400_NCT-NT1	N	Kept components	NCT
Drug	Sequential_dox_trs	D_then_T400_NCT	Cell_line.NT1	Plate.99	GYPE	0.6	-0.010759466231293	pearson	1	Ttest_pvalue	Coefficient_of_eigenassay	SVD_pCMs_dplus3CT	NoPrepr	SVD	13968	D_then_T400_NCT-NT1	N	Kept components	NCT
Drug	Sequential_dox_trs	D_then_T400_NCT	Cell_line.NT1	Plate.99	GYS1	0.6	-0.061275896891405	pearson	1	Ttest_pvalue	Coefficient_of_eigenassay	SVD_pCMs_dplus3CT	NoPrepr	SVD	9371	D_then_T400_NCT-NT1	N	Kept components	NCT
Drug	Sequential_dox_trs	D_then_T400_NCT	Cell_line.NT1	Plate.99	GYS2	0.6	-0.00720007132566638	pearson	1	Ttest_pvalue	Coefficient_of_eigenassay	SVD_pCMs_dplus3CT	NoPrepr	SVD	14383	D_then_T400_NCT-NT1	N	Kept components	NCT
Drug	Sequential_dox_trs	D_then_T400_NCT	Cell_line.NT1	Plate.99	GZF1	0.6	-0.097035351924707	pearson	1	Ttest_pvalue	Coefficient_of_eigenassay	SVD_pCMs_dplus3CT	NoPrepr	SVD	6901	D_then_T400_NCT-NT1	N	Kept components	NCT
Drug	Sequential_dox_trs	D_then_T400_NCT	Cell_line.NT1	Plate.99	GZMM	0.6	0.082400876758605	pearson	1	Ttest_pvalue	Coefficient_of_eigenassay	SVD_pCMs_dplus3CT	NoPrepr	SVD	7845	D_then_T400_NCT-NT1	N	Kept components	NCT
Drug	Sequential_dox_trs	D_then_T400_NCT	Cell_line.NT1	Plate.99	H1F0	0.6	-0.0622464300330003	pearson	1	Ttest_pvalue	Coefficient_of_eigenassay	SVD_pCMs_dplus3CT	NoPrepr	SVD	9287	D_then_T400_NCT-NT1	N	Kept components	NCT
Drug	Sequential_dox_trs	D_then_T400_NCT	Cell_line.NT1	Plate.99	H1FX	0.6	0.166157313298748	pearson	1	Ttest_pvalue	Coefficient_of_eigenassay	SVD_pCMs_dplus3CT	NoPrepr	SVD	3530	D_then_T400_NCT-NT1	N	Kept components	NCT
Drug	Sequential_dox_trs	D_then_T400_NCT	Cell_line.NT1	Plate.99	H2AFJ	0.6	0.145568545243435	pearson	1	Ttest_pvalue	Coefficient_of_eigenassay	SVD_pCMs_dplus3CT	NoPrepr	SVD	4351	D_then_T400_NCT-NT1	N	Kept components	NCT
Drug	Sequential_dox_trs	D_then_T400_NCT	Cell_line.NT1	Plate.99	H2AFV	0.6	-0.0680385034456322	pearson	1	Ttest_pvalue	Coefficient_of_eigenassay	SVD_pCMs_dplus3CT	NoPrepr	SVD	8874	D_then_T400_NCT-NT1	N	Kept components	NCT
Drug	Sequential_dox_trs	D_then_T400_NCT	Cell_line.NT1	Plate.99	H2AFX	0.6	-0.198379851289756	pearson	1	Ttest_pvalue	Coefficient_of_eigenassay	SVD_pCMs_dplus3CT	NoPrepr	SVD	2552	D_then_T400_NCT-NT1	N	Kept components	NCT
Drug	Sequential_dox_trs	D_then_T400_NCT	Cell_line.NT1	Plate.99	H2AFY	0.6	-0.00150071230125989	pearson	1	Ttest_pvalue	Coefficient_of_eigenassay	SVD_pCMs_dplus3CT	NoPrepr	SVD	15089	D_then_T400_NCT-NT1	N	Kept components	NCT
Drug	Sequential_dox_trs	D_then_T400_NCT	Cell_line.NT1	Plate.99	H2AFY2	0.6	0.0253709352316169	pearson	1	Ttest_pvalue	Coefficient_of_eigenassay	SVD_pCMs_dplus3CT	NoPrepr	SVD	12470	D_then_T400_NCT-NT1	N	Kept components	NCT
Drug	Sequential_dox_trs	D_then_T400_NCT	Cell_line.NT1	Plate.99	H2AFZ	0.6	0.131819258109472	pearson	1	Ttest_pvalue	Coefficient_of_eigenassay	SVD_pCMs_dplus3CT	NoPrepr	SVD	5008	D_then_T400_NCT-NT1	N	Kept components	NCT
Drug	Sequential_dox_trs	D_then_T400_NCT	Cell_line.NT1	Plate.99	H3F3A	0.6	0.130801767392359	pearson	1	Ttest_pvalue	Coefficient_of_eigenassay	SVD_pCMs_dplus3CT	NoPrepr	SVD	5063	D_then_T400_NCT-NT1	N	Kept components	NCT
Drug	Sequential_dox_trs	D_then_T400_NCT	Cell_line.NT1	Plate.99	H3F3B	0.6	0.124382277944071	pearson	1	Ttest_pvalue	Coefficient_of_eigenassay	SVD_pCMs_dplus3CT	NoPrepr	SVD	5368	D_then_T400_NCT-NT1	N	Kept components	NCT
Drug	Sequential_dox_trs	D_then_T400_NCT	Cell_line.NT1	Plate.99	H6PD	0.6	-0.173504102102034	pearson	1	Ttest_pvalue	Coefficient_of_eigenassay	SVD_pCMs_dplus3CT	NoPrepr	SVD	3272	D_then_T400_NCT-NT1	N	Kept components	NCT
Drug	Sequential_dox_trs	D_then_T400_NCT	Cell_line.NT1	Plate.99	HAAO	0.6	0.0472997162860102	pearson	1	Ttest_pvalue	Coefficient_of_eigenassay	SVD_pCMs_dplus3CT	NoPrepr	SVD	10502	D_then_T400_NCT-NT1	N	Kept components	NCT
Drug	Sequential_dox_trs	D_then_T400_NCT	Cell_line.NT1	Plate.99	HABP4	0.6	-0.000724699539470872	pearson	1	Ttest_pvalue	Coefficient_of_eigenassay	SVD_pCMs_dplus3CT	NoPrepr	SVD	15194	D_then_T400_NCT-NT1	N	Kept components	NCT
Drug	Sequential_dox_trs	D_then_T400_NCT	Cell_line.NT1	Plate.99	HACD1	0.6	-0.0248963816641312	pearson	1	Ttest_pvalue	Coefficient_of_eigenassay	SVD_pCMs_dplus3CT	NoPrepr	SVD	12509	D_then_T400_NCT-NT1	N	Kept components	NCT
Drug	Sequential_dox_trs	D_then_T400_NCT	Cell_line.NT1	Plate.99	HACD2	0.6	-0.135209762591872	pearson	1	Ttest_pvalue	Coefficient_of_eigenassay	SVD_pCMs_dplus3CT	NoPrepr	SVD	4832	D_then_T400_NCT-NT1	N	Kept components	NCT
Drug	Sequential_dox_trs	D_then_T400_NCT	Cell_line.NT1	Plate.99	HACD3	0.6	0.140692650014172	pearson	1	Ttest_pvalue	Coefficient_of_eigenassay	SVD_pCMs_dplus3CT	NoPrepr	SVD	4578	D_then_T400_NCT-NT1	N	Kept components	NCT
Drug	Sequential_dox_trs	D_then_T400_NCT	Cell_line.NT1	Plate.99	HACD4	0.6	0.0878149668765935	pearson	1	Ttest_pvalue	Coefficient_of_eigenassay	SVD_pCMs_dplus3CT	NoPrepr	SVD	7496	D_then_T400_NCT-NT1	N	Kept components	NCT
Drug	Sequential_dox_trs	D_then_T400_NCT	Cell_line.NT1	Plate.99	HACE1	0.6	0.023726689250737	pearson	1	Ttest_pvalue	Coefficient_of_eigenassay	SVD_pCMs_dplus3CT	NoPrepr	SVD	12631	D_then_T400_NCT-NT1	N	Kept components	NCT
Drug	Sequential_dox_trs	D_then_T400_NCT	Cell_line.NT1	Plate.99	HACL1	0.6	0.0819079565084682	pearson	1	Ttest_pvalue	Coefficient_of_eigenassay	SVD_pCMs_dplus3CT	NoPrepr	SVD	7877	D_then_T400_NCT-NT1	N	Kept components	NCT
Drug	Sequential_dox_trs	D_then_T400_NCT	Cell_line.NT1	Plate.99	HADH	0.6	-0.186943054865895	pearson	1	Ttest_pvalue	Coefficient_of_eigenassay	SVD_pCMs_dplus3CT	NoPrepr	SVD	2843	D_then_T400_NCT-NT1	N	Kept components	NCT
Drug	Sequential_dox_trs	D_then_T400_NCT	Cell_line.NT1	Plate.99	HADHA	0.6	-0.143196268879647	pearson	1	Ttest_pvalue	Coefficient_of_eigenassay	SVD_pCMs_dplus3CT	NoPrepr	SVD	4448	D_then_T400_NCT-NT1	N	Kept components	NCT
Drug	Sequential_dox_trs	D_then_T400_NCT	Cell_line.NT1	Plate.99	HADHB	0.6	-0.164451518784974	pearson	1	Ttest_pvalue	Coefficient_of_eigenassay	SVD_pCMs_dplus3CT	NoPrepr	SVD	3604	D_then_T400_NCT-NT1	N	Kept components	NCT
Drug	Sequential_dox_trs	D_then_T400_NCT	Cell_line.NT1	Plate.99	HAGH	0.6	0.0138694209382719	pearson	1	Ttest_pvalue	Coefficient_of_eigenassay	SVD_pCMs_dplus3CT	NoPrepr	SVD	13650	D_then_T400_NCT-NT1	N	Kept components	NCT
Drug	Sequential_dox_trs	D_then_T400_NCT	Cell_line.NT1	Plate.99	HAGHL	0.6	0.0780143226789439	pearson	1	Ttest_pvalue	Coefficient_of_eigenassay	SVD_pCMs_dplus3CT	NoPrepr	SVD	8167	D_then_T400_NCT-NT1	N	Kept components	NCT
Drug	Sequential_dox_trs	D_then_T400_NCT	Cell_line.NT1	Plate.99	HAND1	0.6	-0.0262863914754146	pearson	1	Ttest_pvalue	Coefficient_of_eigenassay	SVD_pCMs_dplus3CT	NoPrepr	SVD	12378	D_then_T400_NCT-NT1	N	Kept components	NCT
Drug	Sequential_dox_trs	D_then_T400_NCT	Cell_line.NT1	Plate.99	HAND2	0.6	-0.0435420034781059	pearson	1	Ttest_pvalue	Coefficient_of_eigenassay	SVD_pCMs_dplus3CT	NoPrepr	SVD	10823	D_then_T400_NCT-NT1	N	Kept components	NCT
Drug	Sequential_dox_trs	D_then_T400_NCT	Cell_line.NT1	Plate.99	HAP1	0.6	0.486857373506025	pearson	1	Ttest_pvalue	Coefficient_of_eigenassay	SVD_pCMs_dplus3CT	NoPrepr	SVD	203	D_then_T400_NCT-NT1	N	Kept components	NCT
Drug	Sequential_dox_trs	D_then_T400_NCT	Cell_line.NT1	Plate.99	HAPLN1	0.6	0.523151955579224	pearson	1	Ttest_pvalue	Coefficient_of_eigenassay	SVD_pCMs_dplus3CT	NoPrepr	SVD	156	D_then_T400_NCT-NT1	N	Kept components	NCT
Drug	Sequential_dox_trs	D_then_T400_NCT	Cell_line.NT1	Plate.99	HAPLN2	0.6	0.0152090274914794	pearson	1	Ttest_pvalue	Coefficient_of_eigenassay	SVD_pCMs_dplus3CT	NoPrepr	SVD	13485	D_then_T400_NCT-NT1	N	Kept components	NCT
Drug	Sequential_dox_trs	D_then_T400_NCT	Cell_line.NT1	Plate.99	HAPLN3	0.6	-0.134920374334857	pearson	1	Ttest_pvalue	Coefficient_of_eigenassay	SVD_pCMs_dplus3CT	NoPrepr	SVD	4848	D_then_T400_NCT-NT1	N	Kept components	NCT
Drug	Sequential_dox_trs	D_then_T400_NCT	Cell_line.NT1	Plate.99	HAPLN4	0.6	0.026639317975935	pearson	1	Ttest_pvalue	Coefficient_of_eigenassay	SVD_pCMs_dplus3CT	NoPrepr	SVD	12347	D_then_T400_NCT-NT1	N	Kept components	NCT
Drug	Sequential_dox_trs	D_then_T400_NCT	Cell_line.NT1	Plate.99	HARBI1	0.6	-0.165967925287678	pearson	1	Ttest_pvalue	Coefficient_of_eigenassay	SVD_pCMs_dplus3CT	NoPrepr	SVD	3534	D_then_T400_NCT-NT1	N	Kept components	NCT
Drug	Sequential_dox_trs	D_then_T400_NCT	Cell_line.NT1	Plate.99	HARS	0.6	-0.0592328195551477	pearson	1	Ttest_pvalue	Coefficient_of_eigenassay	SVD_pCMs_dplus3CT	NoPrepr	SVD	9555	D_then_T400_NCT-NT1	N	Kept components	NCT
Drug	Sequential_dox_trs	D_then_T400_NCT	Cell_line.NT1	Plate.99	HARS2	0.6	-0.103729192468954	pearson	1	Ttest_pvalue	Coefficient_of_eigenassay	SVD_pCMs_dplus3CT	NoPrepr	SVD	6481	D_then_T400_NCT-NT1	N	Kept components	NCT
Drug	Sequential_dox_trs	D_then_T400_NCT	Cell_line.NT1	Plate.99	HAS1	0.6	0.268128231974297	pearson	1	Ttest_pvalue	Coefficient_of_eigenassay	SVD_pCMs_dplus3CT	NoPrepr	SVD	1233	D_then_T400_NCT-NT1	N	Kept components	NCT
Drug	Sequential_dox_trs	D_then_T400_NCT	Cell_line.NT1	Plate.99	HAS2	0.6	-0.536860244113799	pearson	1	Ttest_pvalue	Coefficient_of_eigenassay	SVD_pCMs_dplus3CT	NoPrepr	SVD	143	D_then_T400_NCT-NT1	N	Kept components	NCT
Drug	Sequential_dox_trs	D_then_T400_NCT	Cell_line.NT1	Plate.99	HAS3	0.6	0.0148262747490552	pearson	1	Ttest_pvalue	Coefficient_of_eigenassay	SVD_pCMs_dplus3CT	NoPrepr	SVD	13533	D_then_T400_NCT-NT1	N	Kept components	NCT
Drug	Sequential_dox_trs	D_then_T400_NCT	Cell_line.NT1	Plate.99	HASPIN	0.6	-0.0995267528600075	pearson	1	Ttest_pvalue	Coefficient_of_eigenassay	SVD_pCMs_dplus3CT	NoPrepr	SVD	6750	D_then_T400_NCT-NT1	N	Kept components	NCT
Drug	Sequential_dox_trs	D_then_T400_NCT	Cell_line.NT1	Plate.99	HAT1	0.6	0.181138427369511	pearson	1	Ttest_pvalue	Coefficient_of_eigenassay	SVD_pCMs_dplus3CT	NoPrepr	SVD	3028	D_then_T400_NCT-NT1	N	Kept components	NCT
Drug	Sequential_dox_trs	D_then_T400_NCT	Cell_line.NT1	Plate.99	HAUS1	0.6	0.0338711299723106	pearson	1	Ttest_pvalue	Coefficient_of_eigenassay	SVD_pCMs_dplus3CT	NoPrepr	SVD	11661	D_then_T400_NCT-NT1	N	Kept components	NCT
Drug	Sequential_dox_trs	D_then_T400_NCT	Cell_line.NT1	Plate.99	HAUS2	0.6	-0.0886391195973072	pearson	1	Ttest_pvalue	Coefficient_of_eigenassay	SVD_pCMs_dplus3CT	NoPrepr	SVD	7444	D_then_T400_NCT-NT1	N	Kept components	NCT
Drug	Sequential_dox_trs	D_then_T400_NCT	Cell_line.NT1	Plate.99	HAUS3	0.6	0.466871193479235	pearson	1	Ttest_pvalue	Coefficient_of_eigenassay	SVD_pCMs_dplus3CT	NoPrepr	SVD	237	D_then_T400_NCT-NT1	N	Kept components	NCT
Drug	Sequential_dox_trs	D_then_T400_NCT	Cell_line.NT1	Plate.99	HAUS4	0.6	-0.107603786639482	pearson	1	Ttest_pvalue	Coefficient_of_eigenassay	SVD_pCMs_dplus3CT	NoPrepr	SVD	6281	D_then_T400_NCT-NT1	N	Kept components	NCT
Drug	Sequential_dox_trs	D_then_T400_NCT	Cell_line.NT1	Plate.99	HAUS5	0.6	0.0667720613197366	pearson	1	Ttest_pvalue	Coefficient_of_eigenassay	SVD_pCMs_dplus3CT	NoPrepr	SVD	8947	D_then_T400_NCT-NT1	N	Kept components	NCT
Drug	Sequential_dox_trs	D_then_T400_NCT	Cell_line.NT1	Plate.99	HAUS6	0.6	0.0256956490173997	pearson	1	Ttest_pvalue	Coefficient_of_eigenassay	SVD_pCMs_dplus3CT	NoPrepr	SVD	12437	D_then_T400_NCT-NT1	N	Kept components	NCT
Drug	Sequential_dox_trs	D_then_T400_NCT	Cell_line.NT1	Plate.99	HAUS7	0.6	-0.251522637043922	pearson	1	Ttest_pvalue	Coefficient_of_eigenassay	SVD_pCMs_dplus3CT	NoPrepr	SVD	1490	D_then_T400_NCT-NT1	N	Kept components	NCT
Drug	Sequential_dox_trs	D_then_T400_NCT	Cell_line.NT1	Plate.99	HAUS8	0.6	0.17572123752725	pearson	1	Ttest_pvalue	Coefficient_of_eigenassay	SVD_pCMs_dplus3CT	NoPrepr	SVD	3198	D_then_T400_NCT-NT1	N	Kept components	NCT
Drug	Sequential_dox_trs	D_then_T400_NCT	Cell_line.NT1	Plate.99	HAX1	0.6	-0.134766981242307	pearson	1	Ttest_pvalue	Coefficient_of_eigenassay	SVD_pCMs_dplus3CT	NoPrepr	SVD	4858	D_then_T400_NCT-NT1	N	Kept components	NCT
Drug	Sequential_dox_trs	D_then_T400_NCT	Cell_line.NT1	Plate.99	HBB	0.6	0.0125703196865285	pearson	1	Ttest_pvalue	Coefficient_of_eigenassay	SVD_pCMs_dplus3CT	NoPrepr	SVD	13777	D_then_T400_NCT-NT1	N	Kept components	NCT
Drug	Sequential_dox_trs	D_then_T400_NCT	Cell_line.NT1	Plate.99	HBD	0.6	0.000385091397216158	pearson	1	Ttest_pvalue	Coefficient_of_eigenassay	SVD_pCMs_dplus3CT	NoPrepr	SVD	15261	D_then_T400_NCT-NT1	N	Kept components	NCT
Drug	Sequential_dox_trs	D_then_T400_NCT	Cell_line.NT1	Plate.99	HBEGF	0.6	-0.0618393880303413	pearson	1	Ttest_pvalue	Coefficient_of_eigenassay	SVD_pCMs_dplus3CT	NoPrepr	SVD	9326	D_then_T400_NCT-NT1	N	Kept components	NCT
Drug	Sequential_dox_trs	D_then_T400_NCT	Cell_line.NT1	Plate.99	HBP1	0.6	-0.017637983300549	pearson	1	Ttest_pvalue	Coefficient_of_eigenassay	SVD_pCMs_dplus3CT	NoPrepr	SVD	13233	D_then_T400_NCT-NT1	N	Kept components	NCT
Drug	Sequential_dox_trs	D_then_T400_NCT	Cell_line.NT1	Plate.99	HBQ1	0.6	0.40298386701543	pearson	1	Ttest_pvalue	Coefficient_of_eigenassay	SVD_pCMs_dplus3CT	NoPrepr	SVD	384	D_then_T400_NCT-NT1	N	Kept components	NCT
Drug	Sequential_dox_trs	D_then_T400_NCT	Cell_line.NT1	Plate.99	HBS1L	0.6	0.0223059663544594	pearson	1	Ttest_pvalue	Coefficient_of_eigenassay	SVD_pCMs_dplus3CT	NoPrepr	SVD	12778	D_then_T400_NCT-NT1	N	Kept components	NCT
Drug	Sequential_dox_trs	D_then_T400_NCT	Cell_line.NT1	Plate.99	HCCS	0.6	0.0218828264100694	pearson	1	Ttest_pvalue	Coefficient_of_eigenassay	SVD_pCMs_dplus3CT	NoPrepr	SVD	12824	D_then_T400_NCT-NT1	N	Kept components	NCT
Drug	Sequential_dox_trs	D_then_T400_NCT	Cell_line.NT1	Plate.99	HCFC1	0.6	0.0633501566806832	pearson	1	Ttest_pvalue	Coefficient_of_eigenassay	SVD_pCMs_dplus3CT	NoPrepr	SVD	9195	D_then_T400_NCT-NT1	N	Kept components	NCT
Drug	Sequential_dox_trs	D_then_T400_NCT	Cell_line.NT1	Plate.99	HCFC1R1	0.6	-0.518952477470032	pearson	1	Ttest_pvalue	Coefficient_of_eigenassay	SVD_pCMs_dplus3CT	NoPrepr	SVD	162	D_then_T400_NCT-NT1	N	Kept components	NCT
Drug	Sequential_dox_trs	D_then_T400_NCT	Cell_line.NT1	Plate.99	HCFC2	0.6	0.0420526392885953	pearson	1	Ttest_pvalue	Coefficient_of_eigenassay	SVD_pCMs_dplus3CT	NoPrepr	SVD	10949	D_then_T400_NCT-NT1	N	Kept components	NCT
Drug	Sequential_dox_trs	D_then_T400_NCT	Cell_line.NT1	Plate.99	HCLS1	0.6	0.0223510205574088	pearson	1	Ttest_pvalue	Coefficient_of_eigenassay	SVD_pCMs_dplus3CT	NoPrepr	SVD	12774	D_then_T400_NCT-NT1	N	Kept components	NCT
Drug	Sequential_dox_trs	D_then_T400_NCT	Cell_line.NT1	Plate.99	HCN1	0.6	0.00155684540599277	pearson	1	Ttest_pvalue	Coefficient_of_eigenassay	SVD_pCMs_dplus3CT	NoPrepr	SVD	15075	D_then_T400_NCT-NT1	N	Kept components	NCT
Drug	Sequential_dox_trs	D_then_T400_NCT	Cell_line.NT1	Plate.99	HCN2	0.6	0.0745943014487556	pearson	1	Ttest_pvalue	Coefficient_of_eigenassay	SVD_pCMs_dplus3CT	NoPrepr	SVD	8397	D_then_T400_NCT-NT1	N	Kept components	NCT
Drug	Sequential_dox_trs	D_then_T400_NCT	Cell_line.NT1	Plate.99	HCN4	0.6	0.132740609843911	pearson	1	Ttest_pvalue	Coefficient_of_eigenassay	SVD_pCMs_dplus3CT	NoPrepr	SVD	4956	D_then_T400_NCT-NT1	N	Kept components	NCT
Drug	Sequential_dox_trs	D_then_T400_NCT	Cell_line.NT1	Plate.99	HCRT	0.6	0.283748315644768	pearson	1	Ttest_pvalue	Coefficient_of_eigenassay	SVD_pCMs_dplus3CT	NoPrepr	SVD	1058	D_then_T400_NCT-NT1	N	Kept components	NCT
Drug	Sequential_dox_trs	D_then_T400_NCT	Cell_line.NT1	Plate.99	HCRTR1	0.6	-0.157447988177539	pearson	1	Ttest_pvalue	Coefficient_of_eigenassay	SVD_pCMs_dplus3CT	NoPrepr	SVD	3895	D_then_T400_NCT-NT1	N	Kept components	NCT
Drug	Sequential_dox_trs	D_then_T400_NCT	Cell_line.NT1	Plate.99	HCRTR2	0.6	-0.00561582142617942	pearson	1	Ttest_pvalue	Coefficient_of_eigenassay	SVD_pCMs_dplus3CT	NoPrepr	SVD	14568	D_then_T400_NCT-NT1	N	Kept components	NCT
Drug	Sequential_dox_trs	D_then_T400_NCT	Cell_line.NT1	Plate.99	HCST	0.6	0.287773537327253	pearson	1	Ttest_pvalue	Coefficient_of_eigenassay	SVD_pCMs_dplus3CT	NoPrepr	SVD	1025	D_then_T400_NCT-NT1	N	Kept components	NCT
Drug	Sequential_dox_trs	D_then_T400_NCT	Cell_line.NT1	Plate.99	HDAC1	0.6	-0.153411096813836	pearson	1	Ttest_pvalue	Coefficient_of_eigenassay	SVD_pCMs_dplus3CT	NoPrepr	SVD	4025	D_then_T400_NCT-NT1	N	Kept components	NCT
Drug	Sequential_dox_trs	D_then_T400_NCT	Cell_line.NT1	Plate.99	HDAC10	0.6	-0.00657194926775911	pearson	1	Ttest_pvalue	Coefficient_of_eigenassay	SVD_pCMs_dplus3CT	NoPrepr	SVD	14443	D_then_T400_NCT-NT1	N	Kept components	NCT
Drug	Sequential_dox_trs	D_then_T400_NCT	Cell_line.NT1	Plate.99	HDAC11	0.6	-0.0995881911040154	pearson	1	Ttest_pvalue	Coefficient_of_eigenassay	SVD_pCMs_dplus3CT	NoPrepr	SVD	6746	D_then_T400_NCT-NT1	N	Kept components	NCT
Drug	Sequential_dox_trs	D_then_T400_NCT	Cell_line.NT1	Plate.99	HDAC2	0.6	0.139400926518896	pearson	1	Ttest_pvalue	Coefficient_of_eigenassay	SVD_pCMs_dplus3CT	NoPrepr	SVD	4642	D_then_T400_NCT-NT1	N	Kept components	NCT
Drug	Sequential_dox_trs	D_then_T400_NCT	Cell_line.NT1	Plate.99	HDAC3	0.6	-0.0649921961382597	pearson	1	Ttest_pvalue	Coefficient_of_eigenassay	SVD_pCMs_dplus3CT	NoPrepr	SVD	9084	D_then_T400_NCT-NT1	N	Kept components	NCT
Drug	Sequential_dox_trs	D_then_T400_NCT	Cell_line.NT1	Plate.99	HDAC4	0.6	-0.00709792137442673	pearson	1	Ttest_pvalue	Coefficient_of_eigenassay	SVD_pCMs_dplus3CT	NoPrepr	SVD	14393	D_then_T400_NCT-NT1	N	Kept components	NCT
Drug	Sequential_dox_trs	D_then_T400_NCT	Cell_line.NT1	Plate.99	HDAC5	0.6	0.114895382933914	pearson	1	Ttest_pvalue	Coefficient_of_eigenassay	SVD_pCMs_dplus3CT	NoPrepr	SVD	5879	D_then_T400_NCT-NT1	N	Kept components	NCT
Drug	Sequential_dox_trs	D_then_T400_NCT	Cell_line.NT1	Plate.99	HDAC6	0.6	-0.0189192475505215	pearson	1	Ttest_pvalue	Coefficient_of_eigenassay	SVD_pCMs_dplus3CT	NoPrepr	SVD	13101	D_then_T400_NCT-NT1	N	Kept components	NCT
Drug	Sequential_dox_trs	D_then_T400_NCT	Cell_line.NT1	Plate.99	HDAC7	0.6	0.104191445661598	pearson	1	Ttest_pvalue	Coefficient_of_eigenassay	SVD_pCMs_dplus3CT	NoPrepr	SVD	6452	D_then_T400_NCT-NT1	N	Kept components	NCT
Drug	Sequential_dox_trs	D_then_T400_NCT	Cell_line.NT1	Plate.99	HDAC8	0.6	-0.051356061397031	pearson	1	Ttest_pvalue	Coefficient_of_eigenassay	SVD_pCMs_dplus3CT	NoPrepr	SVD	10180	D_then_T400_NCT-NT1	N	Kept components	NCT
Drug	Sequential_dox_trs	D_then_T400_NCT	Cell_line.NT1	Plate.99	HDAC9	0.6	0.0732908713393873	pearson	1	Ttest_pvalue	Coefficient_of_eigenassay	SVD_pCMs_dplus3CT	NoPrepr	SVD	8500	D_then_T400_NCT-NT1	N	Kept components	NCT
Drug	Sequential_dox_trs	D_then_T400_NCT	Cell_line.NT1	Plate.99	HDDC2	0.6	-0.226492855328741	pearson	1	Ttest_pvalue	Coefficient_of_eigenassay	SVD_pCMs_dplus3CT	NoPrepr	SVD	1942	D_then_T400_NCT-NT1	N	Kept components	NCT
Drug	Sequential_dox_trs	D_then_T400_NCT	Cell_line.NT1	Plate.99	HDDC3	0.6	0.115569000589191	pearson	1	Ttest_pvalue	Coefficient_of_eigenassay	SVD_pCMs_dplus3CT	NoPrepr	SVD	5831	D_then_T400_NCT-NT1	N	Kept components	NCT
Drug	Sequential_dox_trs	D_then_T400_NCT	Cell_line.NT1	Plate.99	HDGF	0.6	-0.0740492829616782	pearson	1	Ttest_pvalue	Coefficient_of_eigenassay	SVD_pCMs_dplus3CT	NoPrepr	SVD	8436	D_then_T400_NCT-NT1	N	Kept components	NCT
Drug	Sequential_dox_trs	D_then_T400_NCT	Cell_line.NT1	Plate.99	HDGFL2	0.6	0.111580896329226	pearson	1	Ttest_pvalue	Coefficient_of_eigenassay	SVD_pCMs_dplus3CT	NoPrepr	SVD	6057	D_then_T400_NCT-NT1	N	Kept components	NCT
Drug	Sequential_dox_trs	D_then_T400_NCT	Cell_line.NT1	Plate.99	HDGFL3	0.6	0.105552375542767	pearson	1	Ttest_pvalue	Coefficient_of_eigenassay	SVD_pCMs_dplus3CT	NoPrepr	SVD	6380	D_then_T400_NCT-NT1	N	Kept components	NCT
Drug	Sequential_dox_trs	D_then_T400_NCT	Cell_line.NT1	Plate.99	HDHD2	0.6	-0.100330717714772	pearson	1	Ttest_pvalue	Coefficient_of_eigenassay	SVD_pCMs_dplus3CT	NoPrepr	SVD	6703	D_then_T400_NCT-NT1	N	Kept components	NCT
Drug	Sequential_dox_trs	D_then_T400_NCT	Cell_line.NT1	Plate.99	HDHD3	0.6	-0.00886419792640997	pearson	1	Ttest_pvalue	Coefficient_of_eigenassay	SVD_pCMs_dplus3CT	NoPrepr	SVD	14200	D_then_T400_NCT-NT1	N	Kept components	NCT
Drug	Sequential_dox_trs	D_then_T400_NCT	Cell_line.NT1	Plate.99	HDHD5	0.6	0.0676567892001306	pearson	1	Ttest_pvalue	Coefficient_of_eigenassay	SVD_pCMs_dplus3CT	NoPrepr	SVD	8897	D_then_T400_NCT-NT1	N	Kept components	NCT
Drug	Sequential_dox_trs	D_then_T400_NCT	Cell_line.NT1	Plate.99	HDLBP	0.6	0.0670933377140152	pearson	1	Ttest_pvalue	Coefficient_of_eigenassay	SVD_pCMs_dplus3CT	NoPrepr	SVD	8932	D_then_T400_NCT-NT1	N	Kept components	NCT
Drug	Sequential_dox_trs	D_then_T400_NCT	Cell_line.NT1	Plate.99	HDX	0.6	0.188087161696157	pearson	1	Ttest_pvalue	Coefficient_of_eigenassay	SVD_pCMs_dplus3CT	NoPrepr	SVD	2805	D_then_T400_NCT-NT1	N	Kept components	NCT
Drug	Sequential_dox_trs	D_then_T400_NCT	Cell_line.NT1	Plate.99	HEATR1	0.6	0.1370423188	pearson	1	Ttest_pvalue	Coefficient_of_eigenassay	SVD_pCMs_dplus3CT	NoPrepr	SVD	4741	D_then_T400_NCT-NT1	N	Kept components	NCT
Drug	Sequential_dox_trs	D_then_T400_NCT	Cell_line.NT1	Plate.99	HEATR3	0.6	0.00774813708673433	pearson	1	Ttest_pvalue	Coefficient_of_eigenassay	SVD_pCMs_dplus3CT	NoPrepr	SVD	14313	D_then_T400_NCT-NT1	N	Kept components	NCT
Drug	Sequential_dox_trs	D_then_T400_NCT	Cell_line.NT1	Plate.99	HEATR4	0.6	-0.288828583059165	pearson	1	Ttest_pvalue	Coefficient_of_eigenassay	SVD_pCMs_dplus3CT	NoPrepr	SVD	1012	D_then_T400_NCT-NT1	N	Kept components	NCT
Drug	Sequential_dox_trs	D_then_T400_NCT	Cell_line.NT1	Plate.99	HEATR5A	0.6	-0.111385450564332	pearson	1	Ttest_pvalue	Coefficient_of_eigenassay	SVD_pCMs_dplus3CT	NoPrepr	SVD	6069	D_then_T400_NCT-NT1	N	Kept components	NCT
Drug	Sequential_dox_trs	D_then_T400_NCT	Cell_line.NT1	Plate.99	HEATR5B	0.6	-0.00858394427068604	pearson	1	Ttest_pvalue	Coefficient_of_eigenassay	SVD_pCMs_dplus3CT	NoPrepr	SVD	14228	D_then_T400_NCT-NT1	N	Kept components	NCT
Drug	Sequential_dox_trs	D_then_T400_NCT	Cell_line.NT1	Plate.99	HEATR6	0.6	-0.0435697935019133	pearson	1	Ttest_pvalue	Coefficient_of_eigenassay	SVD_pCMs_dplus3CT	NoPrepr	SVD	10822	D_then_T400_NCT-NT1	N	Kept components	NCT
Drug	Sequential_dox_trs	D_then_T400_NCT	Cell_line.NT1	Plate.99	HEBP1	0.6	0.0599329536460695	pearson	1	Ttest_pvalue	Coefficient_of_eigenassay	SVD_pCMs_dplus3CT	NoPrepr	SVD	9486	D_then_T400_NCT-NT1	N	Kept components	NCT
Drug	Sequential_dox_trs	D_then_T400_NCT	Cell_line.NT1	Plate.99	HEBP2	0.6	-0.0039823386520317	pearson	1	Ttest_pvalue	Coefficient_of_eigenassay	SVD_pCMs_dplus3CT	NoPrepr	SVD	14766	D_then_T400_NCT-NT1	N	Kept components	NCT
Drug	Sequential_dox_trs	D_then_T400_NCT	Cell_line.NT1	Plate.99	HECA	0.6	0.118722420263472	pearson	1	Ttest_pvalue	Coefficient_of_eigenassay	SVD_pCMs_dplus3CT	NoPrepr	SVD	5650	D_then_T400_NCT-NT1	N	Kept components	NCT
Drug	Sequential_dox_trs	D_then_T400_NCT	Cell_line.NT1	Plate.99	HECTD1	0.6	0.0807723800509322	pearson	1	Ttest_pvalue	Coefficient_of_eigenassay	SVD_pCMs_dplus3CT	NoPrepr	SVD	7950	D_then_T400_NCT-NT1	N	Kept components	NCT
Drug	Sequential_dox_trs	D_then_T400_NCT	Cell_line.NT1	Plate.99	HECTD2	0.6	0.0755337766771629	pearson	1	Ttest_pvalue	Coefficient_of_eigenassay	SVD_pCMs_dplus3CT	NoPrepr	SVD	8336	D_then_T400_NCT-NT1	N	Kept components	NCT
Drug	Sequential_dox_trs	D_then_T400_NCT	Cell_line.NT1	Plate.99	HECTD3	0.6	-0.0325712585914766	pearson	1	Ttest_pvalue	Coefficient_of_eigenassay	SVD_pCMs_dplus3CT	NoPrepr	SVD	11774	D_then_T400_NCT-NT1	N	Kept components	NCT
Drug	Sequential_dox_trs	D_then_T400_NCT	Cell_line.NT1	Plate.99	HECTD4	0.6	-0.0779677444498072	pearson	1	Ttest_pvalue	Coefficient_of_eigenassay	SVD_pCMs_dplus3CT	NoPrepr	SVD	8174	D_then_T400_NCT-NT1	N	Kept components	NCT
Drug	Sequential_dox_trs	D_then_T400_NCT	Cell_line.NT1	Plate.99	HECW1	0.6	-0.100882640376988	pearson	1	Ttest_pvalue	Coefficient_of_eigenassay	SVD_pCMs_dplus3CT	NoPrepr	SVD	6667	D_then_T400_NCT-NT1	N	Kept components	NCT
Drug	Sequential_dox_trs	D_then_T400_NCT	Cell_line.NT1	Plate.99	HECW2	0.6	0.222018808277725	pearson	1	Ttest_pvalue	Coefficient_of_eigenassay	SVD_pCMs_dplus3CT	NoPrepr	SVD	2037	D_then_T400_NCT-NT1	N	Kept components	NCT
Drug	Sequential_dox_trs	D_then_T400_NCT	Cell_line.NT1	Plate.99	HEG1	0.6	0.115080999607447	pearson	1	Ttest_pvalue	Coefficient_of_eigenassay	SVD_pCMs_dplus3CT	NoPrepr	SVD	5862	D_then_T400_NCT-NT1	N	Kept components	NCT
Drug	Sequential_dox_trs	D_then_T400_NCT	Cell_line.NT1	Plate.99	HELB	0.6	0.156239329569676	pearson	1	Ttest_pvalue	Coefficient_of_eigenassay	SVD_pCMs_dplus3CT	NoPrepr	SVD	3935	D_then_T400_NCT-NT1	N	Kept components	NCT
Drug	Sequential_dox_trs	D_then_T400_NCT	Cell_line.NT1	Plate.99	HELLS	0.6	-0.237952344429215	pearson	1	Ttest_pvalue	Coefficient_of_eigenassay	SVD_pCMs_dplus3CT	NoPrepr	SVD	1715	D_then_T400_NCT-NT1	N	Kept components	NCT
Drug	Sequential_dox_trs	D_then_T400_NCT	Cell_line.NT1	Plate.99	HELQ	0.6	-0.0143230166129017	pearson	1	Ttest_pvalue	Coefficient_of_eigenassay	SVD_pCMs_dplus3CT	NoPrepr	SVD	13581	D_then_T400_NCT-NT1	N	Kept components	NCT
Drug	Sequential_dox_trs	D_then_T400_NCT	Cell_line.NT1	Plate.99	HELZ	0.6	0.215426955622964	pearson	1	Ttest_pvalue	Coefficient_of_eigenassay	SVD_pCMs_dplus3CT	NoPrepr	SVD	2168	D_then_T400_NCT-NT1	N	Kept components	NCT
Drug	Sequential_dox_trs	D_then_T400_NCT	Cell_line.NT1	Plate.99	HELZ2	0.6	0.178368498394641	pearson	1	Ttest_pvalue	Coefficient_of_eigenassay	SVD_pCMs_dplus3CT	NoPrepr	SVD	3117	D_then_T400_NCT-NT1	N	Kept components	NCT
Drug	Sequential_dox_trs	D_then_T400_NCT	Cell_line.NT1	Plate.99	HEMK1	0.6	-0.0305073246498819	pearson	1	Ttest_pvalue	Coefficient_of_eigenassay	SVD_pCMs_dplus3CT	NoPrepr	SVD	11970	D_then_T400_NCT-NT1	N	Kept components	NCT
Drug	Sequential_dox_trs	D_then_T400_NCT	Cell_line.NT1	Plate.99	HENMT1	0.6	-0.115889467935644	pearson	1	Ttest_pvalue	Coefficient_of_eigenassay	SVD_pCMs_dplus3CT	NoPrepr	SVD	5806	D_then_T400_NCT-NT1	N	Kept components	NCT
Drug	Sequential_dox_trs	D_then_T400_NCT	Cell_line.NT1	Plate.99	HEPACAM2	0.6	-0.0152135121986876	pearson	1	Ttest_pvalue	Coefficient_of_eigenassay	SVD_pCMs_dplus3CT	NoPrepr	SVD	13483	D_then_T400_NCT-NT1	N	Kept components	NCT
Drug	Sequential_dox_trs	D_then_T400_NCT	Cell_line.NT1	Plate.99	HEPH	0.6	-0.178734929194772	pearson	1	Ttest_pvalue	Coefficient_of_eigenassay	SVD_pCMs_dplus3CT	NoPrepr	SVD	3105	D_then_T400_NCT-NT1	N	Kept components	NCT
Drug	Sequential_dox_trs	D_then_T400_NCT	Cell_line.NT1	Plate.99	HEPHL1	0.6	-0.239538338259032	pearson	1	Ttest_pvalue	Coefficient_of_eigenassay	SVD_pCMs_dplus3CT	NoPrepr	SVD	1680	D_then_T400_NCT-NT1	N	Kept components	NCT
Drug	Sequential_dox_trs	D_then_T400_NCT	Cell_line.NT1	Plate.99	HERC1	0.6	-0.0447470806588443	pearson	1	Ttest_pvalue	Coefficient_of_eigenassay	SVD_pCMs_dplus3CT	NoPrepr	SVD	10735	D_then_T400_NCT-NT1	N	Kept components	NCT
Drug	Sequential_dox_trs	D_then_T400_NCT	Cell_line.NT1	Plate.99	HERC2	0.6	-0.171455098976391	pearson	1	Ttest_pvalue	Coefficient_of_eigenassay	SVD_pCMs_dplus3CT	NoPrepr	SVD	3343	D_then_T400_NCT-NT1	N	Kept components	NCT
Drug	Sequential_dox_trs	D_then_T400_NCT	Cell_line.NT1	Plate.99	HERC3	0.6	-0.0635765076769228	pearson	1	Ttest_pvalue	Coefficient_of_eigenassay	SVD_pCMs_dplus3CT	NoPrepr	SVD	9178	D_then_T400_NCT-NT1	N	Kept components	NCT
Drug	Sequential_dox_trs	D_then_T400_NCT	Cell_line.NT1	Plate.99	HERC4	0.6	0.0482820550978025	pearson	1	Ttest_pvalue	Coefficient_of_eigenassay	SVD_pCMs_dplus3CT	NoPrepr	SVD	10437	D_then_T400_NCT-NT1	N	Kept components	NCT
Drug	Sequential_dox_trs	D_then_T400_NCT	Cell_line.NT1	Plate.99	HERC5	0.6	0.314723754651963	pearson	1	Ttest_pvalue	Coefficient_of_eigenassay	SVD_pCMs_dplus3CT	NoPrepr	SVD	816	D_then_T400_NCT-NT1	N	Kept components	NCT
Drug	Sequential_dox_trs	D_then_T400_NCT	Cell_line.NT1	Plate.99	HERC6	0.6	0.277572520843111	pearson	1	Ttest_pvalue	Coefficient_of_eigenassay	SVD_pCMs_dplus3CT	NoPrepr	SVD	1122	D_then_T400_NCT-NT1	N	Kept components	NCT
Drug	Sequential_dox_trs	D_then_T400_NCT	Cell_line.NT1	Plate.99	HERPUD1	0.6	-0.101885026466811	pearson	1	Ttest_pvalue	Coefficient_of_eigenassay	SVD_pCMs_dplus3CT	NoPrepr	SVD	6598	D_then_T400_NCT-NT1	N	Kept components	NCT
Drug	Sequential_dox_trs	D_then_T400_NCT	Cell_line.NT1	Plate.99	HERPUD2	0.6	0.125437473798531	pearson	1	Ttest_pvalue	Coefficient_of_eigenassay	SVD_pCMs_dplus3CT	NoPrepr	SVD	5303	D_then_T400_NCT-NT1	N	Kept components	NCT
Drug	Sequential_dox_trs	D_then_T400_NCT	Cell_line.NT1	Plate.99	HES1	0.6	0.109276621261083	pearson	1	Ttest_pvalue	Coefficient_of_eigenassay	SVD_pCMs_dplus3CT	NoPrepr	SVD	6174	D_then_T400_NCT-NT1	N	Kept components	NCT
Drug	Sequential_dox_trs	D_then_T400_NCT	Cell_line.NT1	Plate.99	HES4	0.6	0.271816600049993	pearson	1	Ttest_pvalue	Coefficient_of_eigenassay	SVD_pCMs_dplus3CT	NoPrepr	SVD	1186	D_then_T400_NCT-NT1	N	Kept components	NCT
Drug	Sequential_dox_trs	D_then_T400_NCT	Cell_line.NT1	Plate.99	HES6	0.6	0.608552579096128	pearson	1	Ttest_pvalue	Coefficient_of_eigenassay	SVD_pCMs_dplus3CT	NoPrepr	SVD	95	D_then_T400_NCT-NT1	N	Kept components	NCT
Drug	Sequential_dox_trs	D_then_T400_NCT	Cell_line.NT1	Plate.99	HES7	0.6	0.0135955905365116	pearson	1	Ttest_pvalue	Coefficient_of_eigenassay	SVD_pCMs_dplus3CT	NoPrepr	SVD	13690	D_then_T400_NCT-NT1	N	Kept components	NCT
Drug	Sequential_dox_trs	D_then_T400_NCT	Cell_line.NT1	Plate.99	HESX1	0.6	0.0557508571358857	pearson	1	Ttest_pvalue	Coefficient_of_eigenassay	SVD_pCMs_dplus3CT	NoPrepr	SVD	9825	D_then_T400_NCT-NT1	N	Kept components	NCT
Drug	Sequential_dox_trs	D_then_T400_NCT	Cell_line.NT1	Plate.99	HEXA	0.6	0.129770949408088	pearson	1	Ttest_pvalue	Coefficient_of_eigenassay	SVD_pCMs_dplus3CT	NoPrepr	SVD	5111	D_then_T400_NCT-NT1	N	Kept components	NCT
Drug	Sequential_dox_trs	D_then_T400_NCT	Cell_line.NT1	Plate.99	HEXB	0.6	0.0330442442481828	pearson	1	Ttest_pvalue	Coefficient_of_eigenassay	SVD_pCMs_dplus3CT	NoPrepr	SVD	11731	D_then_T400_NCT-NT1	N	Kept components	NCT
Drug	Sequential_dox_trs	D_then_T400_NCT	Cell_line.NT1	Plate.99	HEXDC	0.6	0.0234557041180554	pearson	1	Ttest_pvalue	Coefficient_of_eigenassay	SVD_pCMs_dplus3CT	NoPrepr	SVD	12660	D_then_T400_NCT-NT1	N	Kept components	NCT
Drug	Sequential_dox_trs	D_then_T400_NCT	Cell_line.NT1	Plate.99	HEXIM1	0.6	-0.0561430596913437	pearson	1	Ttest_pvalue	Coefficient_of_eigenassay	SVD_pCMs_dplus3CT	NoPrepr	SVD	9796	D_then_T400_NCT-NT1	N	Kept components	NCT
Drug	Sequential_dox_trs	D_then_T400_NCT	Cell_line.NT1	Plate.99	HEXIM2	0.6	-0.188752136098207	pearson	1	Ttest_pvalue	Coefficient_of_eigenassay	SVD_pCMs_dplus3CT	NoPrepr	SVD	2791	D_then_T400_NCT-NT1	N	Kept components	NCT
Drug	Sequential_dox_trs	D_then_T400_NCT	Cell_line.NT1	Plate.99	HEY1	0.6	-0.0657771665433105	pearson	1	Ttest_pvalue	Coefficient_of_eigenassay	SVD_pCMs_dplus3CT	NoPrepr	SVD	9026	D_then_T400_NCT-NT1	N	Kept components	NCT
Drug	Sequential_dox_trs	D_then_T400_NCT	Cell_line.NT1	Plate.99	HEY2	0.6	0.0273598474719583	pearson	1	Ttest_pvalue	Coefficient_of_eigenassay	SVD_pCMs_dplus3CT	NoPrepr	SVD	12273	D_then_T400_NCT-NT1	N	Kept components	NCT
Drug	Sequential_dox_trs	D_then_T400_NCT	Cell_line.NT1	Plate.99	HEYL	0.6	0.227071777839714	pearson	1	Ttest_pvalue	Coefficient_of_eigenassay	SVD_pCMs_dplus3CT	NoPrepr	SVD	1924	D_then_T400_NCT-NT1	N	Kept components	NCT
Drug	Sequential_dox_trs	D_then_T400_NCT	Cell_line.NT1	Plate.99	HFE	0.6	-0.0175111319728963	pearson	1	Ttest_pvalue	Coefficient_of_eigenassay	SVD_pCMs_dplus3CT	NoPrepr	SVD	13245	D_then_T400_NCT-NT1	N	Kept components	NCT
Drug	Sequential_dox_trs	D_then_T400_NCT	Cell_line.NT1	Plate.99	HFM1	0.6	0.00682103688298049	pearson	1	Ttest_pvalue	Coefficient_of_eigenassay	SVD_pCMs_dplus3CT	NoPrepr	SVD	14417	D_then_T400_NCT-NT1	N	Kept components	NCT
Drug	Sequential_dox_trs	D_then_T400_NCT	Cell_line.NT1	Plate.99	HGF	0.6	0.102543697633665	pearson	1	Ttest_pvalue	Coefficient_of_eigenassay	SVD_pCMs_dplus3CT	NoPrepr	SVD	6554	D_then_T400_NCT-NT1	N	Kept components	NCT
Drug	Sequential_dox_trs	D_then_T400_NCT	Cell_line.NT1	Plate.99	HGFAC	0.6	0.260013918443634	pearson	1	Ttest_pvalue	Coefficient_of_eigenassay	SVD_pCMs_dplus3CT	NoPrepr	SVD	1368	D_then_T400_NCT-NT1	N	Kept components	NCT
Drug	Sequential_dox_trs	D_then_T400_NCT	Cell_line.NT1	Plate.99	HGH1	0.6	-0.0789978301101199	pearson	1	Ttest_pvalue	Coefficient_of_eigenassay	SVD_pCMs_dplus3CT	NoPrepr	SVD	8079	D_then_T400_NCT-NT1	N	Kept components	NCT
Drug	Sequential_dox_trs	D_then_T400_NCT	Cell_line.NT1	Plate.99	HGS	0.6	0.0888232953236966	pearson	1	Ttest_pvalue	Coefficient_of_eigenassay	SVD_pCMs_dplus3CT	NoPrepr	SVD	7432	D_then_T400_NCT-NT1	N	Kept components	NCT
Drug	Sequential_dox_trs	D_then_T400_NCT	Cell_line.NT1	Plate.99	HGSNAT	0.6	0.0902222207898512	pearson	1	Ttest_pvalue	Coefficient_of_eigenassay	SVD_pCMs_dplus3CT	NoPrepr	SVD	7353	D_then_T400_NCT-NT1	N	Kept components	NCT
Drug	Sequential_dox_trs	D_then_T400_NCT	Cell_line.NT1	Plate.99	HHAT	0.6	0.0221664373469673	pearson	1	Ttest_pvalue	Coefficient_of_eigenassay	SVD_pCMs_dplus3CT	NoPrepr	SVD	12798	D_then_T400_NCT-NT1	N	Kept components	NCT
Drug	Sequential_dox_trs	D_then_T400_NCT	Cell_line.NT1	Plate.99	HHATL	0.6	-0.463135765338659	pearson	1	Ttest_pvalue	Coefficient_of_eigenassay	SVD_pCMs_dplus3CT	NoPrepr	SVD	242	D_then_T400_NCT-NT1	N	Kept components	NCT
Drug	Sequential_dox_trs	D_then_T400_NCT	Cell_line.NT1	Plate.99	HHEX	0.6	0.0609534605071381	pearson	1	Ttest_pvalue	Coefficient_of_eigenassay	SVD_pCMs_dplus3CT	NoPrepr	SVD	9398	D_then_T400_NCT-NT1	N	Kept components	NCT
Drug	Sequential_dox_trs	D_then_T400_NCT	Cell_line.NT1	Plate.99	HHIP	0.6	0.246347636769456	pearson	1	Ttest_pvalue	Coefficient_of_eigenassay	SVD_pCMs_dplus3CT	NoPrepr	SVD	1574	D_then_T400_NCT-NT1	N	Kept components	NCT
Drug	Sequential_dox_trs	D_then_T400_NCT	Cell_line.NT1	Plate.99	HHIPL1	0.6	-0.185832797012013	pearson	1	Ttest_pvalue	Coefficient_of_eigenassay	SVD_pCMs_dplus3CT	NoPrepr	SVD	2879	D_then_T400_NCT-NT1	N	Kept components	NCT
Drug	Sequential_dox_trs	D_then_T400_NCT	Cell_line.NT1	Plate.99	HHIPL2	0.6	0.0066583281967889	pearson	1	Ttest_pvalue	Coefficient_of_eigenassay	SVD_pCMs_dplus3CT	NoPrepr	SVD	14433	D_then_T400_NCT-NT1	N	Kept components	NCT
Drug	Sequential_dox_trs	D_then_T400_NCT	Cell_line.NT1	Plate.99	HHLA3	0.6	0.110868962852498	pearson	1	Ttest_pvalue	Coefficient_of_eigenassay	SVD_pCMs_dplus3CT	NoPrepr	SVD	6099	D_then_T400_NCT-NT1	N	Kept components	NCT
Drug	Sequential_dox_trs	D_then_T400_NCT	Cell_line.NT1	Plate.99	HIBADH	0.6	0.0562725005479469	pearson	1	Ttest_pvalue	Coefficient_of_eigenassay	SVD_pCMs_dplus3CT	NoPrepr	SVD	9783	D_then_T400_NCT-NT1	N	Kept components	NCT
Drug	Sequential_dox_trs	D_then_T400_NCT	Cell_line.NT1	Plate.99	HIBCH	0.6	-0.0535862010313864	pearson	1	Ttest_pvalue	Coefficient_of_eigenassay	SVD_pCMs_dplus3CT	NoPrepr	SVD	10009	D_then_T400_NCT-NT1	N	Kept components	NCT
Drug	Sequential_dox_trs	D_then_T400_NCT	Cell_line.NT1	Plate.99	HIC1	0.6	0.195122167898371	pearson	1	Ttest_pvalue	Coefficient_of_eigenassay	SVD_pCMs_dplus3CT	NoPrepr	SVD	2640	D_then_T400_NCT-NT1	N	Kept components	NCT
Drug	Sequential_dox_trs	D_then_T400_NCT	Cell_line.NT1	Plate.99	HIC2	0.6	-0.121032806823753	pearson	1	Ttest_pvalue	Coefficient_of_eigenassay	SVD_pCMs_dplus3CT	NoPrepr	SVD	5528	D_then_T400_NCT-NT1	N	Kept components	NCT
Drug	Sequential_dox_trs	D_then_T400_NCT	Cell_line.NT1	Plate.99	HID1	0.6	0.0831283243707436	pearson	1	Ttest_pvalue	Coefficient_of_eigenassay	SVD_pCMs_dplus3CT	NoPrepr	SVD	7809	D_then_T400_NCT-NT1	N	Kept components	NCT
Drug	Sequential_dox_trs	D_then_T400_NCT	Cell_line.NT1	Plate.99	HIF1A	0.6	0.326596338936626	pearson	1	Ttest_pvalue	Coefficient_of_eigenassay	SVD_pCMs_dplus3CT	NoPrepr	SVD	735	D_then_T400_NCT-NT1	N	Kept components	NCT
Drug	Sequential_dox_trs	D_then_T400_NCT	Cell_line.NT1	Plate.99	HIF1AN	0.6	0.0270788831036616	pearson	1	Ttest_pvalue	Coefficient_of_eigenassay	SVD_pCMs_dplus3CT	NoPrepr	SVD	12303	D_then_T400_NCT-NT1	N	Kept components	NCT
Drug	Sequential_dox_trs	D_then_T400_NCT	Cell_line.NT1	Plate.99	HIF3A	0.6	-0.141986386591463	pearson	1	Ttest_pvalue	Coefficient_of_eigenassay	SVD_pCMs_dplus3CT	NoPrepr	SVD	4510	D_then_T400_NCT-NT1	N	Kept components	NCT
Drug	Sequential_dox_trs	D_then_T400_NCT	Cell_line.NT1	Plate.99	HIGD1A	0.6	0.0241673678235686	pearson	1	Ttest_pvalue	Coefficient_of_eigenassay	SVD_pCMs_dplus3CT	NoPrepr	SVD	12580	D_then_T400_NCT-NT1	N	Kept components	NCT
Drug	Sequential_dox_trs	D_then_T400_NCT	Cell_line.NT1	Plate.99	HIGD1B	0.6	-0.0298440990350586	pearson	1	Ttest_pvalue	Coefficient_of_eigenassay	SVD_pCMs_dplus3CT	NoPrepr	SVD	12031	D_then_T400_NCT-NT1	N	Kept components	NCT
Drug	Sequential_dox_trs	D_then_T400_NCT	Cell_line.NT1	Plate.99	HIGD1C	0.6	0.237661430470126	pearson	1	Ttest_pvalue	Coefficient_of_eigenassay	SVD_pCMs_dplus3CT	NoPrepr	SVD	1723	D_then_T400_NCT-NT1	N	Kept components	NCT
Drug	Sequential_dox_trs	D_then_T400_NCT	Cell_line.NT1	Plate.99	HIGD2A	0.6	-0.166447502139961	pearson	1	Ttest_pvalue	Coefficient_of_eigenassay	SVD_pCMs_dplus3CT	NoPrepr	SVD	3518	D_then_T400_NCT-NT1	N	Kept components	NCT
Drug	Sequential_dox_trs	D_then_T400_NCT	Cell_line.NT1	Plate.99	HIKESHI	0.6	0.126424407977118	pearson	1	Ttest_pvalue	Coefficient_of_eigenassay	SVD_pCMs_dplus3CT	NoPrepr	SVD	5264	D_then_T400_NCT-NT1	N	Kept components	NCT
Drug	Sequential_dox_trs	D_then_T400_NCT	Cell_line.NT1	Plate.99	HILPDA	0.6	0.0843204286871172	pearson	1	Ttest_pvalue	Coefficient_of_eigenassay	SVD_pCMs_dplus3CT	NoPrepr	SVD	7719	D_then_T400_NCT-NT1	N	Kept components	NCT
Drug	Sequential_dox_trs	D_then_T400_NCT	Cell_line.NT1	Plate.99	HINFP	0.6	-0.187470941057604	pearson	1	Ttest_pvalue	Coefficient_of_eigenassay	SVD_pCMs_dplus3CT	NoPrepr	SVD	2820	D_then_T400_NCT-NT1	N	Kept components	NCT
Drug	Sequential_dox_trs	D_then_T400_NCT	Cell_line.NT1	Plate.99	HINT1	0.6	-0.15207063658398	pearson	1	Ttest_pvalue	Coefficient_of_eigenassay	SVD_pCMs_dplus3CT	NoPrepr	SVD	4079	D_then_T400_NCT-NT1	N	Kept components	NCT
Drug	Sequential_dox_trs	D_then_T400_NCT	Cell_line.NT1	Plate.99	HINT2	0.6	-0.0253021519905029	pearson	1	Ttest_pvalue	Coefficient_of_eigenassay	SVD_pCMs_dplus3CT	NoPrepr	SVD	12476	D_then_T400_NCT-NT1	N	Kept components	NCT
Drug	Sequential_dox_trs	D_then_T400_NCT	Cell_line.NT1	Plate.99	HINT3	0.6	-0.00387057655258421	pearson	1	Ttest_pvalue	Coefficient_of_eigenassay	SVD_pCMs_dplus3CT	NoPrepr	SVD	14775	D_then_T400_NCT-NT1	N	Kept components	NCT
Drug	Sequential_dox_trs	D_then_T400_NCT	Cell_line.NT1	Plate.99	HIP1	0.6	0.0947896416071334	pearson	1	Ttest_pvalue	Coefficient_of_eigenassay	SVD_pCMs_dplus3CT	NoPrepr	SVD	7065	D_then_T400_NCT-NT1	N	Kept components	NCT
Drug	Sequential_dox_trs	D_then_T400_NCT	Cell_line.NT1	Plate.99	HIP1R	0.6	0.169592380093501	pearson	1	Ttest_pvalue	Coefficient_of_eigenassay	SVD_pCMs_dplus3CT	NoPrepr	SVD	3399	D_then_T400_NCT-NT1	N	Kept components	NCT
Drug	Sequential_dox_trs	D_then_T400_NCT	Cell_line.NT1	Plate.99	HIPK1	0.6	0.0595963188957019	pearson	1	Ttest_pvalue	Coefficient_of_eigenassay	SVD_pCMs_dplus3CT	NoPrepr	SVD	9518	D_then_T400_NCT-NT1	N	Kept components	NCT
Drug	Sequential_dox_trs	D_then_T400_NCT	Cell_line.NT1	Plate.99	HIPK2	0.6	-0.043311719680411	pearson	1	Ttest_pvalue	Coefficient_of_eigenassay	SVD_pCMs_dplus3CT	NoPrepr	SVD	10839	D_then_T400_NCT-NT1	N	Kept components	NCT
Drug	Sequential_dox_trs	D_then_T400_NCT	Cell_line.NT1	Plate.99	HIPK3	0.6	0.348724345599878	pearson	1	Ttest_pvalue	Coefficient_of_eigenassay	SVD_pCMs_dplus3CT	NoPrepr	SVD	608	D_then_T400_NCT-NT1	N	Kept components	NCT
Drug	Sequential_dox_trs	D_then_T400_NCT	Cell_line.NT1	Plate.99	HIPK4	0.6	0.214010555268126	pearson	1	Ttest_pvalue	Coefficient_of_eigenassay	SVD_pCMs_dplus3CT	NoPrepr	SVD	2209	D_then_T400_NCT-NT1	N	Kept components	NCT
Drug	Sequential_dox_trs	D_then_T400_NCT	Cell_line.NT1	Plate.99	HIRA	0.6	-0.0852444296092292	pearson	1	Ttest_pvalue	Coefficient_of_eigenassay	SVD_pCMs_dplus3CT	NoPrepr	SVD	7663	D_then_T400_NCT-NT1	N	Kept components	NCT
Drug	Sequential_dox_trs	D_then_T400_NCT	Cell_line.NT1	Plate.99	HIRIP3	0.6	-0.411374158128534	pearson	1	Ttest_pvalue	Coefficient_of_eigenassay	SVD_pCMs_dplus3CT	NoPrepr	SVD	342	D_then_T400_NCT-NT1	N	Kept components	NCT
Drug	Sequential_dox_trs	D_then_T400_NCT	Cell_line.NT1	Plate.99	HIST1H1B	0.6	0.734502394412687	pearson	1	Ttest_pvalue	Coefficient_of_eigenassay	SVD_pCMs_dplus3CT	NoPrepr	SVD	42	D_then_T400_NCT-NT1	N	Kept components	NCT
Drug	Sequential_dox_trs	D_then_T400_NCT	Cell_line.NT1	Plate.99	HIST1H1C	0.6	0.0974949729063094	pearson	1	Ttest_pvalue	Coefficient_of_eigenassay	SVD_pCMs_dplus3CT	NoPrepr	SVD	6866	D_then_T400_NCT-NT1	N	Kept components	NCT
Drug	Sequential_dox_trs	D_then_T400_NCT	Cell_line.NT1	Plate.99	HIST1H1D	0.6	0.199979986288432	pearson	1	Ttest_pvalue	Coefficient_of_eigenassay	SVD_pCMs_dplus3CT	NoPrepr	SVD	2512	D_then_T400_NCT-NT1	N	Kept components	NCT
Drug	Sequential_dox_trs	D_then_T400_NCT	Cell_line.NT1	Plate.99	HIST1H1E	0.6	-0.495460394586364	pearson	1	Ttest_pvalue	Coefficient_of_eigenassay	SVD_pCMs_dplus3CT	NoPrepr	SVD	190	D_then_T400_NCT-NT1	N	Kept components	NCT
Drug	Sequential_dox_trs	D_then_T400_NCT	Cell_line.NT1	Plate.99	HIST1H2AC	0.6	0.0863805468436658	pearson	1	Ttest_pvalue	Coefficient_of_eigenassay	SVD_pCMs_dplus3CT	NoPrepr	SVD	7585	D_then_T400_NCT-NT1	N	Kept components	NCT
Drug	Sequential_dox_trs	D_then_T400_NCT	Cell_line.NT1	Plate.99	HIST1H2AE	0.6	-0.418952398703426	pearson	1	Ttest_pvalue	Coefficient_of_eigenassay	SVD_pCMs_dplus3CT	NoPrepr	SVD	313	D_then_T400_NCT-NT1	N	Kept components	NCT
Drug	Sequential_dox_trs	D_then_T400_NCT	Cell_line.NT1	Plate.99	HIST1H2AG	0.6	-0.0576415095523789	pearson	1	Ttest_pvalue	Coefficient_of_eigenassay	SVD_pCMs_dplus3CT	NoPrepr	SVD	9666	D_then_T400_NCT-NT1	N	Kept components	NCT
Drug	Sequential_dox_trs	D_then_T400_NCT	Cell_line.NT1	Plate.99	HIST1H2AH	0.6	0.00788772710104932	pearson	1	Ttest_pvalue	Coefficient_of_eigenassay	SVD_pCMs_dplus3CT	NoPrepr	SVD	14306	D_then_T400_NCT-NT1	N	Kept components	NCT
Drug	Sequential_dox_trs	D_then_T400_NCT	Cell_line.NT1	Plate.99	HIST1H2AK	0.6	-0.0356933158801793	pearson	1	Ttest_pvalue	Coefficient_of_eigenassay	SVD_pCMs_dplus3CT	NoPrepr	SVD	11510	D_then_T400_NCT-NT1	N	Kept components	NCT
Drug	Sequential_dox_trs	D_then_T400_NCT	Cell_line.NT1	Plate.99	HIST1H2AM	0.6	0.23900480833742	pearson	1	Ttest_pvalue	Coefficient_of_eigenassay	SVD_pCMs_dplus3CT	NoPrepr	SVD	1691	D_then_T400_NCT-NT1	N	Kept components	NCT
Drug	Sequential_dox_trs	D_then_T400_NCT	Cell_line.NT1	Plate.99	HIST1H2BC	0.6	-0.0436578382839575	pearson	1	Ttest_pvalue	Coefficient_of_eigenassay	SVD_pCMs_dplus3CT	NoPrepr	SVD	10814	D_then_T400_NCT-NT1	N	Kept components	NCT
Drug	Sequential_dox_trs	D_then_T400_NCT	Cell_line.NT1	Plate.99	HIST1H2BD	0.6	0.0181611218024583	pearson	1	Ttest_pvalue	Coefficient_of_eigenassay	SVD_pCMs_dplus3CT	NoPrepr	SVD	13173	D_then_T400_NCT-NT1	N	Kept components	NCT
Drug	Sequential_dox_trs	D_then_T400_NCT	Cell_line.NT1	Plate.99	HIST1H2BE	0.6	-0.0100071004365165	pearson	1	Ttest_pvalue	Coefficient_of_eigenassay	SVD_pCMs_dplus3CT	NoPrepr	SVD	14070	D_then_T400_NCT-NT1	N	Kept components	NCT
Drug	Sequential_dox_trs	D_then_T400_NCT	Cell_line.NT1	Plate.99	HIST1H2BF	0.6	0.0106658861194933	pearson	1	Ttest_pvalue	Coefficient_of_eigenassay	SVD_pCMs_dplus3CT	NoPrepr	SVD	13978	D_then_T400_NCT-NT1	N	Kept components	NCT
Drug	Sequential_dox_trs	D_then_T400_NCT	Cell_line.NT1	Plate.99	HIST1H2BG	0.6	-0.0304843522870321	pearson	1	Ttest_pvalue	Coefficient_of_eigenassay	SVD_pCMs_dplus3CT	NoPrepr	SVD	11973	D_then_T400_NCT-NT1	N	Kept components	NCT
Drug	Sequential_dox_trs	D_then_T400_NCT	Cell_line.NT1	Plate.99	HIST1H2BH	0.6	0.31532534530292	pearson	1	Ttest_pvalue	Coefficient_of_eigenassay	SVD_pCMs_dplus3CT	NoPrepr	SVD	813	D_then_T400_NCT-NT1	N	Kept components	NCT
Drug	Sequential_dox_trs	D_then_T400_NCT	Cell_line.NT1	Plate.99	HIST1H2BJ	0.6	-0.277699929945867	pearson	1	Ttest_pvalue	Coefficient_of_eigenassay	SVD_pCMs_dplus3CT	NoPrepr	SVD	1120	D_then_T400_NCT-NT1	N	Kept components	NCT
Drug	Sequential_dox_trs	D_then_T400_NCT	Cell_line.NT1	Plate.99	HIST1H2BK	0.6	0.0726194243886199	pearson	1	Ttest_pvalue	Coefficient_of_eigenassay	SVD_pCMs_dplus3CT	NoPrepr	SVD	8547	D_then_T400_NCT-NT1	N	Kept components	NCT
Drug	Sequential_dox_trs	D_then_T400_NCT	Cell_line.NT1	Plate.99	HIST1H2BN	0.6	0.0707274439695658	pearson	1	Ttest_pvalue	Coefficient_of_eigenassay	SVD_pCMs_dplus3CT	NoPrepr	SVD	8676	D_then_T400_NCT-NT1	N	Kept components	NCT
Drug	Sequential_dox_trs	D_then_T400_NCT	Cell_line.NT1	Plate.99	HIST1H2BO	0.6	0.0193144612488785	pearson	1	Ttest_pvalue	Coefficient_of_eigenassay	SVD_pCMs_dplus3CT	NoPrepr	SVD	13064	D_then_T400_NCT-NT1	N	Kept components	NCT
Drug	Sequential_dox_trs	D_then_T400_NCT	Cell_line.NT1	Plate.99	HIST1H3B	0.6	0.0915933948366579	pearson	1	Ttest_pvalue	Coefficient_of_eigenassay	SVD_pCMs_dplus3CT	NoPrepr	SVD	7262	D_then_T400_NCT-NT1	N	Kept components	NCT
Drug	Sequential_dox_trs	D_then_T400_NCT	Cell_line.NT1	Plate.99	HIST1H3D	0.6	0.121511530958739	pearson	1	Ttest_pvalue	Coefficient_of_eigenassay	SVD_pCMs_dplus3CT	NoPrepr	SVD	5505	D_then_T400_NCT-NT1	N	Kept components	NCT
Drug	Sequential_dox_trs	D_then_T400_NCT	Cell_line.NT1	Plate.99	HIST1H3E	0.6	0.17789662449677	pearson	1	Ttest_pvalue	Coefficient_of_eigenassay	SVD_pCMs_dplus3CT	NoPrepr	SVD	3133	D_then_T400_NCT-NT1	N	Kept components	NCT
Drug	Sequential_dox_trs	D_then_T400_NCT	Cell_line.NT1	Plate.99	HIST1H3G	0.6	0.173547098249684	pearson	1	Ttest_pvalue	Coefficient_of_eigenassay	SVD_pCMs_dplus3CT	NoPrepr	SVD	3271	D_then_T400_NCT-NT1	N	Kept components	NCT
Drug	Sequential_dox_trs	D_then_T400_NCT	Cell_line.NT1	Plate.99	HIST1H3H	0.6	-0.219704927259024	pearson	1	Ttest_pvalue	Coefficient_of_eigenassay	SVD_pCMs_dplus3CT	NoPrepr	SVD	2087	D_then_T400_NCT-NT1	N	Kept components	NCT
Drug	Sequential_dox_trs	D_then_T400_NCT	Cell_line.NT1	Plate.99	HIST1H4A	0.6	0.0276131780430765	pearson	1	Ttest_pvalue	Coefficient_of_eigenassay	SVD_pCMs_dplus3CT	NoPrepr	SVD	12239	D_then_T400_NCT-NT1	N	Kept components	NCT
Drug	Sequential_dox_trs	D_then_T400_NCT	Cell_line.NT1	Plate.99	HIST1H4B	0.6	0.319147570368022	pearson	1	Ttest_pvalue	Coefficient_of_eigenassay	SVD_pCMs_dplus3CT	NoPrepr	SVD	791	D_then_T400_NCT-NT1	N	Kept components	NCT
Drug	Sequential_dox_trs	D_then_T400_NCT	Cell_line.NT1	Plate.99	HIST1H4C	0.6	0.0954304879935978	pearson	1	Ttest_pvalue	Coefficient_of_eigenassay	SVD_pCMs_dplus3CT	NoPrepr	SVD	7014	D_then_T400_NCT-NT1	N	Kept components	NCT
Drug	Sequential_dox_trs	D_then_T400_NCT	Cell_line.NT1	Plate.99	HIST1H4D	0.6	-0.14111862180599	pearson	1	Ttest_pvalue	Coefficient_of_eigenassay	SVD_pCMs_dplus3CT	NoPrepr	SVD	4553	D_then_T400_NCT-NT1	N	Kept components	NCT
Drug	Sequential_dox_trs	D_then_T400_NCT	Cell_line.NT1	Plate.99	HIST1H4E	0.6	-0.120054520985781	pearson	1	Ttest_pvalue	Coefficient_of_eigenassay	SVD_pCMs_dplus3CT	NoPrepr	SVD	5584	D_then_T400_NCT-NT1	N	Kept components	NCT
Drug	Sequential_dox_trs	D_then_T400_NCT	Cell_line.NT1	Plate.99	HIST1H4F	0.6	0.0508724200927154	pearson	1	Ttest_pvalue	Coefficient_of_eigenassay	SVD_pCMs_dplus3CT	NoPrepr	SVD	10225	D_then_T400_NCT-NT1	N	Kept components	NCT
Drug	Sequential_dox_trs	D_then_T400_NCT	Cell_line.NT1	Plate.99	HIST1H4H	0.6	-0.162782988638612	pearson	1	Ttest_pvalue	Coefficient_of_eigenassay	SVD_pCMs_dplus3CT	NoPrepr	SVD	3659	D_then_T400_NCT-NT1	N	Kept components	NCT
Drug	Sequential_dox_trs	D_then_T400_NCT	Cell_line.NT1	Plate.99	HIST1H4I	0.6	-0.00371878847343754	pearson	1	Ttest_pvalue	Coefficient_of_eigenassay	SVD_pCMs_dplus3CT	NoPrepr	SVD	14796	D_then_T400_NCT-NT1	N	Kept components	NCT
Drug	Sequential_dox_trs	D_then_T400_NCT	Cell_line.NT1	Plate.99	HIST2H2AC	0.6	0.291124039256326	pearson	1	Ttest_pvalue	Coefficient_of_eigenassay	SVD_pCMs_dplus3CT	NoPrepr	SVD	991	D_then_T400_NCT-NT1	N	Kept components	NCT
Drug	Sequential_dox_trs	D_then_T400_NCT	Cell_line.NT1	Plate.99	HIST2H2BE	0.6	0.00353464839205763	pearson	1	Ttest_pvalue	Coefficient_of_eigenassay	SVD_pCMs_dplus3CT	NoPrepr	SVD	14810	D_then_T400_NCT-NT1	N	Kept components	NCT
Drug	Sequential_dox_trs	D_then_T400_NCT	Cell_line.NT1	Plate.99	HIST2H2BF	0.6	0.0982595245470043	pearson	1	Ttest_pvalue	Coefficient_of_eigenassay	SVD_pCMs_dplus3CT	NoPrepr	SVD	6821	D_then_T400_NCT-NT1	N	Kept components	NCT
Drug	Sequential_dox_trs	D_then_T400_NCT	Cell_line.NT1	Plate.99	HIST3H2A	0.6	-0.0102187759924111	pearson	1	Ttest_pvalue	Coefficient_of_eigenassay	SVD_pCMs_dplus3CT	NoPrepr	SVD	14036	D_then_T400_NCT-NT1	N	Kept components	NCT
Drug	Sequential_dox_trs	D_then_T400_NCT	Cell_line.NT1	Plate.99	HIST4H4	0.6	0.0382429437483424	pearson	1	Ttest_pvalue	Coefficient_of_eigenassay	SVD_pCMs_dplus3CT	NoPrepr	SVD	11298	D_then_T400_NCT-NT1	N	Kept components	NCT
Drug	Sequential_dox_trs	D_then_T400_NCT	Cell_line.NT1	Plate.99	HIVEP1	0.6	0.0789507226975997	pearson	1	Ttest_pvalue	Coefficient_of_eigenassay	SVD_pCMs_dplus3CT	NoPrepr	SVD	8081	D_then_T400_NCT-NT1	N	Kept components	NCT
Drug	Sequential_dox_trs	D_then_T400_NCT	Cell_line.NT1	Plate.99	HIVEP2	0.6	-0.0469199523989924	pearson	1	Ttest_pvalue	Coefficient_of_eigenassay	SVD_pCMs_dplus3CT	NoPrepr	SVD	10537	D_then_T400_NCT-NT1	N	Kept components	NCT
Drug	Sequential_dox_trs	D_then_T400_NCT	Cell_line.NT1	Plate.99	HIVEP3	0.6	-0.0143393358916225	pearson	1	Ttest_pvalue	Coefficient_of_eigenassay	SVD_pCMs_dplus3CT	NoPrepr	SVD	13580	D_then_T400_NCT-NT1	N	Kept components	NCT
Drug	Sequential_dox_trs	D_then_T400_NCT	Cell_line.NT1	Plate.99	HJURP	0.6	-0.344866121503844	pearson	1	Ttest_pvalue	Coefficient_of_eigenassay	SVD_pCMs_dplus3CT	NoPrepr	SVD	636	D_then_T400_NCT-NT1	N	Kept components	NCT
Drug	Sequential_dox_trs	D_then_T400_NCT	Cell_line.NT1	Plate.99	HJV	0.6	0.0104945324635906	pearson	1	Ttest_pvalue	Coefficient_of_eigenassay	SVD_pCMs_dplus3CT	NoPrepr	SVD	14012	D_then_T400_NCT-NT1	N	Kept components	NCT
Drug	Sequential_dox_trs	D_then_T400_NCT	Cell_line.NT1	Plate.99	HK1	0.6	-0.107956389858783	pearson	1	Ttest_pvalue	Coefficient_of_eigenassay	SVD_pCMs_dplus3CT	NoPrepr	SVD	6266	D_then_T400_NCT-NT1	N	Kept components	NCT
Drug	Sequential_dox_trs	D_then_T400_NCT	Cell_line.NT1	Plate.99	HK2	0.6	-0.0850749681639029	pearson	1	Ttest_pvalue	Coefficient_of_eigenassay	SVD_pCMs_dplus3CT	NoPrepr	SVD	7670	D_then_T400_NCT-NT1	N	Kept components	NCT
Drug	Sequential_dox_trs	D_then_T400_NCT	Cell_line.NT1	Plate.99	HKDC1	0.6	-0.165525249586332	pearson	1	Ttest_pvalue	Coefficient_of_eigenassay	SVD_pCMs_dplus3CT	NoPrepr	SVD	3549	D_then_T400_NCT-NT1	N	Kept components	NCT
Drug	Sequential_dox_trs	D_then_T400_NCT	Cell_line.NT1	Plate.99	HKR1	0.6	0.110019634372849	pearson	1	Ttest_pvalue	Coefficient_of_eigenassay	SVD_pCMs_dplus3CT	NoPrepr	SVD	6150	D_then_T400_NCT-NT1	N	Kept components	NCT
Drug	Sequential_dox_trs	D_then_T400_NCT	Cell_line.NT1	Plate.99	HLA-A	0.6	0.370745327502236	pearson	1	Ttest_pvalue	Coefficient_of_eigenassay	SVD_pCMs_dplus3CT	NoPrepr	SVD	499	D_then_T400_NCT-NT1	N	Kept components	NCT
Drug	Sequential_dox_trs	D_then_T400_NCT	Cell_line.NT1	Plate.99	HLA-B	0.6	0.287173375271319	pearson	1	Ttest_pvalue	Coefficient_of_eigenassay	SVD_pCMs_dplus3CT	NoPrepr	SVD	1031	D_then_T400_NCT-NT1	N	Kept components	NCT
Drug	Sequential_dox_trs	D_then_T400_NCT	Cell_line.NT1	Plate.99	HLA-C	0.6	-0.0326063231578783	pearson	1	Ttest_pvalue	Coefficient_of_eigenassay	SVD_pCMs_dplus3CT	NoPrepr	SVD	11771	D_then_T400_NCT-NT1	N	Kept components	NCT
Drug	Sequential_dox_trs	D_then_T400_NCT	Cell_line.NT1	Plate.99	HLA-DPB1	0.6	0.0147518010651788	pearson	1	Ttest_pvalue	Coefficient_of_eigenassay	SVD_pCMs_dplus3CT	NoPrepr	SVD	13541	D_then_T400_NCT-NT1	N	Kept components	NCT
Drug	Sequential_dox_trs	D_then_T400_NCT	Cell_line.NT1	Plate.99	HLCS	0.6	-0.0726627767453648	pearson	1	Ttest_pvalue	Coefficient_of_eigenassay	SVD_pCMs_dplus3CT	NoPrepr	SVD	8543	D_then_T400_NCT-NT1	N	Kept components	NCT
Drug	Sequential_dox_trs	D_then_T400_NCT	Cell_line.NT1	Plate.99	HLF	0.6	-0.00806628573091098	pearson	1	Ttest_pvalue	Coefficient_of_eigenassay	SVD_pCMs_dplus3CT	NoPrepr	SVD	14292	D_then_T400_NCT-NT1	N	Kept components	NCT
Drug	Sequential_dox_trs	D_then_T400_NCT	Cell_line.NT1	Plate.99	HLTF	0.6	0.0915981294236242	pearson	1	Ttest_pvalue	Coefficient_of_eigenassay	SVD_pCMs_dplus3CT	NoPrepr	SVD	7261	D_then_T400_NCT-NT1	N	Kept components	NCT
Drug	Sequential_dox_trs	D_then_T400_NCT	Cell_line.NT1	Plate.99	HLX	0.6	0.49608323274123	pearson	1	Ttest_pvalue	Coefficient_of_eigenassay	SVD_pCMs_dplus3CT	NoPrepr	SVD	188	D_then_T400_NCT-NT1	N	Kept components	NCT
Drug	Sequential_dox_trs	D_then_T400_NCT	Cell_line.NT1	Plate.99	HM13	0.6	0.151835352594368	pearson	1	Ttest_pvalue	Coefficient_of_eigenassay	SVD_pCMs_dplus3CT	NoPrepr	SVD	4089	D_then_T400_NCT-NT1	N	Kept components	NCT
Drug	Sequential_dox_trs	D_then_T400_NCT	Cell_line.NT1	Plate.99	HMBOX1	0.6	0.00156627860017227	pearson	1	Ttest_pvalue	Coefficient_of_eigenassay	SVD_pCMs_dplus3CT	NoPrepr	SVD	15071	D_then_T400_NCT-NT1	N	Kept components	NCT
Drug	Sequential_dox_trs	D_then_T400_NCT	Cell_line.NT1	Plate.99	HMBS	0.6	-0.0338283557656487	pearson	1	Ttest_pvalue	Coefficient_of_eigenassay	SVD_pCMs_dplus3CT	NoPrepr	SVD	11663	D_then_T400_NCT-NT1	N	Kept components	NCT
Drug	Sequential_dox_trs	D_then_T400_NCT	Cell_line.NT1	Plate.99	HMCES	0.6	-0.181128629392731	pearson	1	Ttest_pvalue	Coefficient_of_eigenassay	SVD_pCMs_dplus3CT	NoPrepr	SVD	3030	D_then_T400_NCT-NT1	N	Kept components	NCT
Drug	Sequential_dox_trs	D_then_T400_NCT	Cell_line.NT1	Plate.99	HMCN1	0.6	-0.0650169577366393	pearson	1	Ttest_pvalue	Coefficient_of_eigenassay	SVD_pCMs_dplus3CT	NoPrepr	SVD	9081	D_then_T400_NCT-NT1	N	Kept components	NCT
Drug	Sequential_dox_trs	D_then_T400_NCT	Cell_line.NT1	Plate.99	HMCN2	0.6	-0.0496131845024262	pearson	1	Ttest_pvalue	Coefficient_of_eigenassay	SVD_pCMs_dplus3CT	NoPrepr	SVD	10326	D_then_T400_NCT-NT1	N	Kept components	NCT
Drug	Sequential_dox_trs	D_then_T400_NCT	Cell_line.NT1	Plate.99	HMG20A	0.6	-0.145839646768171	pearson	1	Ttest_pvalue	Coefficient_of_eigenassay	SVD_pCMs_dplus3CT	NoPrepr	SVD	4339	D_then_T400_NCT-NT1	N	Kept components	NCT
Drug	Sequential_dox_trs	D_then_T400_NCT	Cell_line.NT1	Plate.99	HMG20B	0.6	0.29090281176342	pearson	1	Ttest_pvalue	Coefficient_of_eigenassay	SVD_pCMs_dplus3CT	NoPrepr	SVD	993	D_then_T400_NCT-NT1	N	Kept components	NCT
Drug	Sequential_dox_trs	D_then_T400_NCT	Cell_line.NT1	Plate.99	HMGA1	0.6	0.0528256218039727	pearson	1	Ttest_pvalue	Coefficient_of_eigenassay	SVD_pCMs_dplus3CT	NoPrepr	SVD	10059	D_then_T400_NCT-NT1	N	Kept components	NCT
Drug	Sequential_dox_trs	D_then_T400_NCT	Cell_line.NT1	Plate.99	HMGA2	0.6	0.0893018146539836	pearson	1	Ttest_pvalue	Coefficient_of_eigenassay	SVD_pCMs_dplus3CT	NoPrepr	SVD	7401	D_then_T400_NCT-NT1	N	Kept components	NCT
Drug	Sequential_dox_trs	D_then_T400_NCT	Cell_line.NT1	Plate.99	HMGB1	0.6	0.0071517289316636	pearson	1	Ttest_pvalue	Coefficient_of_eigenassay	SVD_pCMs_dplus3CT	NoPrepr	SVD	14387	D_then_T400_NCT-NT1	N	Kept components	NCT
Drug	Sequential_dox_trs	D_then_T400_NCT	Cell_line.NT1	Plate.99	HMGB2	0.6	-0.405687460473464	pearson	1	Ttest_pvalue	Coefficient_of_eigenassay	SVD_pCMs_dplus3CT	NoPrepr	SVD	364	D_then_T400_NCT-NT1	N	Kept components	NCT
Drug	Sequential_dox_trs	D_then_T400_NCT	Cell_line.NT1	Plate.99	HMGB3	0.6	-0.476222298747945	pearson	1	Ttest_pvalue	Coefficient_of_eigenassay	SVD_pCMs_dplus3CT	NoPrepr	SVD	214	D_then_T400_NCT-NT1	N	Kept components	NCT
Drug	Sequential_dox_trs	D_then_T400_NCT	Cell_line.NT1	Plate.99	HMGCL	0.6	-0.0292584606895533	pearson	1	Ttest_pvalue	Coefficient_of_eigenassay	SVD_pCMs_dplus3CT	NoPrepr	SVD	12083	D_then_T400_NCT-NT1	N	Kept components	NCT
Drug	Sequential_dox_trs	D_then_T400_NCT	Cell_line.NT1	Plate.99	HMGCLL1	0.6	0.0268387138015951	pearson	1	Ttest_pvalue	Coefficient_of_eigenassay	SVD_pCMs_dplus3CT	NoPrepr	SVD	12325	D_then_T400_NCT-NT1	N	Kept components	NCT
Drug	Sequential_dox_trs	D_then_T400_NCT	Cell_line.NT1	Plate.99	HMGCR	0.6	0.0506419015468037	pearson	1	Ttest_pvalue	Coefficient_of_eigenassay	SVD_pCMs_dplus3CT	NoPrepr	SVD	10244	D_then_T400_NCT-NT1	N	Kept components	NCT
Drug	Sequential_dox_trs	D_then_T400_NCT	Cell_line.NT1	Plate.99	HMGCS1	0.6	-0.0936802138723459	pearson	1	Ttest_pvalue	Coefficient_of_eigenassay	SVD_pCMs_dplus3CT	NoPrepr	SVD	7129	D_then_T400_NCT-NT1	N	Kept components	NCT
Drug	Sequential_dox_trs	D_then_T400_NCT	Cell_line.NT1	Plate.99	HMGN1	0.6	0.148701426215538	pearson	1	Ttest_pvalue	Coefficient_of_eigenassay	SVD_pCMs_dplus3CT	NoPrepr	SVD	4222	D_then_T400_NCT-NT1	N	Kept components	NCT
Drug	Sequential_dox_trs	D_then_T400_NCT	Cell_line.NT1	Plate.99	HMGN2	0.6	-0.202819153063454	pearson	1	Ttest_pvalue	Coefficient_of_eigenassay	SVD_pCMs_dplus3CT	NoPrepr	SVD	2445	D_then_T400_NCT-NT1	N	Kept components	NCT
Drug	Sequential_dox_trs	D_then_T400_NCT	Cell_line.NT1	Plate.99	HMGN3	0.6	-0.160809273493037	pearson	1	Ttest_pvalue	Coefficient_of_eigenassay	SVD_pCMs_dplus3CT	NoPrepr	SVD	3756	D_then_T400_NCT-NT1	N	Kept components	NCT
Drug	Sequential_dox_trs	D_then_T400_NCT	Cell_line.NT1	Plate.99	HMGN4	0.6	0.110145657847138	pearson	1	Ttest_pvalue	Coefficient_of_eigenassay	SVD_pCMs_dplus3CT	NoPrepr	SVD	6142	D_then_T400_NCT-NT1	N	Kept components	NCT
Drug	Sequential_dox_trs	D_then_T400_NCT	Cell_line.NT1	Plate.99	HMGN5	0.6	-0.412819563999516	pearson	1	Ttest_pvalue	Coefficient_of_eigenassay	SVD_pCMs_dplus3CT	NoPrepr	SVD	337	D_then_T400_NCT-NT1	N	Kept components	NCT
Drug	Sequential_dox_trs	D_then_T400_NCT	Cell_line.NT1	Plate.99	HMGXB3	0.6	-0.0618143247893961	pearson	1	Ttest_pvalue	Coefficient_of_eigenassay	SVD_pCMs_dplus3CT	NoPrepr	SVD	9327	D_then_T400_NCT-NT1	N	Kept components	NCT
Drug	Sequential_dox_trs	D_then_T400_NCT	Cell_line.NT1	Plate.99	HMGXB4	0.6	-0.0172651850212745	pearson	1	Ttest_pvalue	Coefficient_of_eigenassay	SVD_pCMs_dplus3CT	NoPrepr	SVD	13271	D_then_T400_NCT-NT1	N	Kept components	NCT
Drug	Sequential_dox_trs	D_then_T400_NCT	Cell_line.NT1	Plate.99	HMMR	0.6	-0.100712388284758	pearson	1	Ttest_pvalue	Coefficient_of_eigenassay	SVD_pCMs_dplus3CT	NoPrepr	SVD	6673	D_then_T400_NCT-NT1	N	Kept components	NCT
Drug	Sequential_dox_trs	D_then_T400_NCT	Cell_line.NT1	Plate.99	HMOX1	0.6	-0.109773104249162	pearson	1	Ttest_pvalue	Coefficient_of_eigenassay	SVD_pCMs_dplus3CT	NoPrepr	SVD	6159	D_then_T400_NCT-NT1	N	Kept components	NCT
Drug	Sequential_dox_trs	D_then_T400_NCT	Cell_line.NT1	Plate.99	HMX2	0.6	0.033994052823294	pearson	1	Ttest_pvalue	Coefficient_of_eigenassay	SVD_pCMs_dplus3CT	NoPrepr	SVD	11651	D_then_T400_NCT-NT1	N	Kept components	NCT
Drug	Sequential_dox_trs	D_then_T400_NCT	Cell_line.NT1	Plate.99	HMX3	0.6	-0.0966767076248244	pearson	1	Ttest_pvalue	Coefficient_of_eigenassay	SVD_pCMs_dplus3CT	NoPrepr	SVD	6926	D_then_T400_NCT-NT1	N	Kept components	NCT
Drug	Sequential_dox_trs	D_then_T400_NCT	Cell_line.NT1	Plate.99	HNF1A	0.6	-0.0504668760625393	pearson	1	Ttest_pvalue	Coefficient_of_eigenassay	SVD_pCMs_dplus3CT	NoPrepr	SVD	10261	D_then_T400_NCT-NT1	N	Kept components	NCT
Drug	Sequential_dox_trs	D_then_T400_NCT	Cell_line.NT1	Plate.99	HNMT	0.6	-0.0329545338865556	pearson	1	Ttest_pvalue	Coefficient_of_eigenassay	SVD_pCMs_dplus3CT	NoPrepr	SVD	11736	D_then_T400_NCT-NT1	N	Kept components	NCT
Drug	Sequential_dox_trs	D_then_T400_NCT	Cell_line.NT1	Plate.99	HNRNPA0	0.6	0.0276434828437889	pearson	1	Ttest_pvalue	Coefficient_of_eigenassay	SVD_pCMs_dplus3CT	NoPrepr	SVD	12235	D_then_T400_NCT-NT1	N	Kept components	NCT
Drug	Sequential_dox_trs	D_then_T400_NCT	Cell_line.NT1	Plate.99	HNRNPA1	0.6	-0.13580048738013	pearson	1	Ttest_pvalue	Coefficient_of_eigenassay	SVD_pCMs_dplus3CT	NoPrepr	SVD	4809	D_then_T400_NCT-NT1	N	Kept components	NCT
Drug	Sequential_dox_trs	D_then_T400_NCT	Cell_line.NT1	Plate.99	HNRNPA1L2	0.6	-0.0582559606669013	pearson	1	Ttest_pvalue	Coefficient_of_eigenassay	SVD_pCMs_dplus3CT	NoPrepr	SVD	9610	D_then_T400_NCT-NT1	N	Kept components	NCT
Drug	Sequential_dox_trs	D_then_T400_NCT	Cell_line.NT1	Plate.99	HNRNPA2B1	0.6	-0.178359618062997	pearson	1	Ttest_pvalue	Coefficient_of_eigenassay	SVD_pCMs_dplus3CT	NoPrepr	SVD	3118	D_then_T400_NCT-NT1	N	Kept components	NCT
Drug	Sequential_dox_trs	D_then_T400_NCT	Cell_line.NT1	Plate.99	HNRNPA3	0.6	-0.165612100851687	pearson	1	Ttest_pvalue	Coefficient_of_eigenassay	SVD_pCMs_dplus3CT	NoPrepr	SVD	3546	D_then_T400_NCT-NT1	N	Kept components	NCT
Drug	Sequential_dox_trs	D_then_T400_NCT	Cell_line.NT1	Plate.99	HNRNPAB	0.6	-0.0866541743489119	pearson	1	Ttest_pvalue	Coefficient_of_eigenassay	SVD_pCMs_dplus3CT	NoPrepr	SVD	7566	D_then_T400_NCT-NT1	N	Kept components	NCT
Drug	Sequential_dox_trs	D_then_T400_NCT	Cell_line.NT1	Plate.99	HNRNPC	0.6	-0.0846613570328785	pearson	1	Ttest_pvalue	Coefficient_of_eigenassay	SVD_pCMs_dplus3CT	NoPrepr	SVD	7699	D_then_T400_NCT-NT1	N	Kept components	NCT
Drug	Sequential_dox_trs	D_then_T400_NCT	Cell_line.NT1	Plate.99	HNRNPD	0.6	-0.0136628304096871	pearson	1	Ttest_pvalue	Coefficient_of_eigenassay	SVD_pCMs_dplus3CT	NoPrepr	SVD	13682	D_then_T400_NCT-NT1	N	Kept components	NCT
Drug	Sequential_dox_trs	D_then_T400_NCT	Cell_line.NT1	Plate.99	HNRNPDL	0.6	-0.0447315533107859	pearson	1	Ttest_pvalue	Coefficient_of_eigenassay	SVD_pCMs_dplus3CT	NoPrepr	SVD	10736	D_then_T400_NCT-NT1	N	Kept components	NCT
Drug	Sequential_dox_trs	D_then_T400_NCT	Cell_line.NT1	Plate.99	HNRNPF	0.6	-0.158759376016277	pearson	1	Ttest_pvalue	Coefficient_of_eigenassay	SVD_pCMs_dplus3CT	NoPrepr	SVD	3842	D_then_T400_NCT-NT1	N	Kept components	NCT
Drug	Sequential_dox_trs	D_then_T400_NCT	Cell_line.NT1	Plate.99	HNRNPH1	0.6	-0.164227147050417	pearson	1	Ttest_pvalue	Coefficient_of_eigenassay	SVD_pCMs_dplus3CT	NoPrepr	SVD	3612	D_then_T400_NCT-NT1	N	Kept components	NCT
Drug	Sequential_dox_trs	D_then_T400_NCT	Cell_line.NT1	Plate.99	HNRNPH3	0.6	-0.180334755842479	pearson	1	Ttest_pvalue	Coefficient_of_eigenassay	SVD_pCMs_dplus3CT	NoPrepr	SVD	3050	D_then_T400_NCT-NT1	N	Kept components	NCT
Drug	Sequential_dox_trs	D_then_T400_NCT	Cell_line.NT1	Plate.99	HNRNPK	0.6	-0.0554334488464247	pearson	1	Ttest_pvalue	Coefficient_of_eigenassay	SVD_pCMs_dplus3CT	NoPrepr	SVD	9845	D_then_T400_NCT-NT1	N	Kept components	NCT
Drug	Sequential_dox_trs	D_then_T400_NCT	Cell_line.NT1	Plate.99	HNRNPL	0.6	-0.149700499649393	pearson	1	Ttest_pvalue	Coefficient_of_eigenassay	SVD_pCMs_dplus3CT	NoPrepr	SVD	4182	D_then_T400_NCT-NT1	N	Kept components	NCT
Drug	Sequential_dox_trs	D_then_T400_NCT	Cell_line.NT1	Plate.99	HNRNPLL	0.6	-0.0125944226604544	pearson	1	Ttest_pvalue	Coefficient_of_eigenassay	SVD_pCMs_dplus3CT	NoPrepr	SVD	13776	D_then_T400_NCT-NT1	N	Kept components	NCT
Drug	Sequential_dox_trs	D_then_T400_NCT	Cell_line.NT1	Plate.99	HNRNPM	0.6	-0.138804266234072	pearson	1	Ttest_pvalue	Coefficient_of_eigenassay	SVD_pCMs_dplus3CT	NoPrepr	SVD	4669	D_then_T400_NCT-NT1	N	Kept components	NCT
Drug	Sequential_dox_trs	D_then_T400_NCT	Cell_line.NT1	Plate.99	HNRNPR	0.6	-0.122724755552757	pearson	1	Ttest_pvalue	Coefficient_of_eigenassay	SVD_pCMs_dplus3CT	NoPrepr	SVD	5451	D_then_T400_NCT-NT1	N	Kept components	NCT
Drug	Sequential_dox_trs	D_then_T400_NCT	Cell_line.NT1	Plate.99	HNRNPU	0.6	-0.0530978861385912	pearson	1	Ttest_pvalue	Coefficient_of_eigenassay	SVD_pCMs_dplus3CT	NoPrepr	SVD	10040	D_then_T400_NCT-NT1	N	Kept components	NCT
Drug	Sequential_dox_trs	D_then_T400_NCT	Cell_line.NT1	Plate.99	HNRNPUL1	0.6	0.0600893176432735	pearson	1	Ttest_pvalue	Coefficient_of_eigenassay	SVD_pCMs_dplus3CT	NoPrepr	SVD	9470	D_then_T400_NCT-NT1	N	Kept components	NCT
Drug	Sequential_dox_trs	D_then_T400_NCT	Cell_line.NT1	Plate.99	HNRNPUL2	0.6	-0.0338162129470035	pearson	1	Ttest_pvalue	Coefficient_of_eigenassay	SVD_pCMs_dplus3CT	NoPrepr	SVD	11668	D_then_T400_NCT-NT1	N	Kept components	NCT
Drug	Sequential_dox_trs	D_then_T400_NCT	Cell_line.NT1	Plate.99	HOGA1	0.6	-0.308918499795652	pearson	1	Ttest_pvalue	Coefficient_of_eigenassay	SVD_pCMs_dplus3CT	NoPrepr	SVD	846	D_then_T400_NCT-NT1	N	Kept components	NCT
Drug	Sequential_dox_trs	D_then_T400_NCT	Cell_line.NT1	Plate.99	HOMER1	0.6	0.410918042074962	pearson	1	Ttest_pvalue	Coefficient_of_eigenassay	SVD_pCMs_dplus3CT	NoPrepr	SVD	346	D_then_T400_NCT-NT1	N	Kept components	NCT
Drug	Sequential_dox_trs	D_then_T400_NCT	Cell_line.NT1	Plate.99	HOMER2	0.6	0.110881517275739	pearson	1	Ttest_pvalue	Coefficient_of_eigenassay	SVD_pCMs_dplus3CT	NoPrepr	SVD	6098	D_then_T400_NCT-NT1	N	Kept components	NCT
Drug	Sequential_dox_trs	D_then_T400_NCT	Cell_line.NT1	Plate.99	HOMER3	0.6	0.402529934519041	pearson	1	Ttest_pvalue	Coefficient_of_eigenassay	SVD_pCMs_dplus3CT	NoPrepr	SVD	385	D_then_T400_NCT-NT1	N	Kept components	NCT
Drug	Sequential_dox_trs	D_then_T400_NCT	Cell_line.NT1	Plate.99	HOMEZ	0.6	0.0321742413405317	pearson	1	Ttest_pvalue	Coefficient_of_eigenassay	SVD_pCMs_dplus3CT	NoPrepr	SVD	11804	D_then_T400_NCT-NT1	N	Kept components	NCT
Drug	Sequential_dox_trs	D_then_T400_NCT	Cell_line.NT1	Plate.99	HOOK1	0.6	0.165609956610621	pearson	1	Ttest_pvalue	Coefficient_of_eigenassay	SVD_pCMs_dplus3CT	NoPrepr	SVD	3548	D_then_T400_NCT-NT1	N	Kept components	NCT
Drug	Sequential_dox_trs	D_then_T400_NCT	Cell_line.NT1	Plate.99	HOOK2	0.6	-0.0623555082109491	pearson	1	Ttest_pvalue	Coefficient_of_eigenassay	SVD_pCMs_dplus3CT	NoPrepr	SVD	9274	D_then_T400_NCT-NT1	N	Kept components	NCT
Drug	Sequential_dox_trs	D_then_T400_NCT	Cell_line.NT1	Plate.99	HOOK3	0.6	-0.241937989660532	pearson	1	Ttest_pvalue	Coefficient_of_eigenassay	SVD_pCMs_dplus3CT	NoPrepr	SVD	1637	D_then_T400_NCT-NT1	N	Kept components	NCT
Drug	Sequential_dox_trs	D_then_T400_NCT	Cell_line.NT1	Plate.99	HOPX	0.6	0.0377196547177437	pearson	1	Ttest_pvalue	Coefficient_of_eigenassay	SVD_pCMs_dplus3CT	NoPrepr	SVD	11346	D_then_T400_NCT-NT1	N	Kept components	NCT
Drug	Sequential_dox_trs	D_then_T400_NCT	Cell_line.NT1	Plate.99	HOXA1	0.6	-0.0413955671053535	pearson	1	Ttest_pvalue	Coefficient_of_eigenassay	SVD_pCMs_dplus3CT	NoPrepr	SVD	11003	D_then_T400_NCT-NT1	N	Kept components	NCT
Drug	Sequential_dox_trs	D_then_T400_NCT	Cell_line.NT1	Plate.99	HOXA2	0.6	-0.0376270288850367	pearson	1	Ttest_pvalue	Coefficient_of_eigenassay	SVD_pCMs_dplus3CT	NoPrepr	SVD	11354	D_then_T400_NCT-NT1	N	Kept components	NCT
Drug	Sequential_dox_trs	D_then_T400_NCT	Cell_line.NT1	Plate.99	HOXA3	0.6	0.130543091293757	pearson	1	Ttest_pvalue	Coefficient_of_eigenassay	SVD_pCMs_dplus3CT	NoPrepr	SVD	5079	D_then_T400_NCT-NT1	N	Kept components	NCT
Drug	Sequential_dox_trs	D_then_T400_NCT	Cell_line.NT1	Plate.99	HOXA4	0.6	0.22068800466067	pearson	1	Ttest_pvalue	Coefficient_of_eigenassay	SVD_pCMs_dplus3CT	NoPrepr	SVD	2065	D_then_T400_NCT-NT1	N	Kept components	NCT
Drug	Sequential_dox_trs	D_then_T400_NCT	Cell_line.NT1	Plate.99	HOXA5	0.6	0.159597685435798	pearson	1	Ttest_pvalue	Coefficient_of_eigenassay	SVD_pCMs_dplus3CT	NoPrepr	SVD	3805	D_then_T400_NCT-NT1	N	Kept components	NCT
Drug	Sequential_dox_trs	D_then_T400_NCT	Cell_line.NT1	Plate.99	HOXB2	0.6	-0.226451032720279	pearson	1	Ttest_pvalue	Coefficient_of_eigenassay	SVD_pCMs_dplus3CT	NoPrepr	SVD	1944	D_then_T400_NCT-NT1	N	Kept components	NCT
Drug	Sequential_dox_trs	D_then_T400_NCT	Cell_line.NT1	Plate.99	HOXB3	0.6	0.197552720341606	pearson	1	Ttest_pvalue	Coefficient_of_eigenassay	SVD_pCMs_dplus3CT	NoPrepr	SVD	2577	D_then_T400_NCT-NT1	N	Kept components	NCT
Drug	Sequential_dox_trs	D_then_T400_NCT	Cell_line.NT1	Plate.99	HOXB4	0.6	0.0387637689718153	pearson	1	Ttest_pvalue	Coefficient_of_eigenassay	SVD_pCMs_dplus3CT	NoPrepr	SVD	11253	D_then_T400_NCT-NT1	N	Kept components	NCT
Drug	Sequential_dox_trs	D_then_T400_NCT	Cell_line.NT1	Plate.99	HOXB5	0.6	-0.060439293948325	pearson	1	Ttest_pvalue	Coefficient_of_eigenassay	SVD_pCMs_dplus3CT	NoPrepr	SVD	9437	D_then_T400_NCT-NT1	N	Kept components	NCT
Drug	Sequential_dox_trs	D_then_T400_NCT	Cell_line.NT1	Plate.99	HOXB6	0.6	-0.0538393706338946	pearson	1	Ttest_pvalue	Coefficient_of_eigenassay	SVD_pCMs_dplus3CT	NoPrepr	SVD	9984	D_then_T400_NCT-NT1	N	Kept components	NCT
Drug	Sequential_dox_trs	D_then_T400_NCT	Cell_line.NT1	Plate.99	HOXB7	0.6	-0.10811194475186	pearson	1	Ttest_pvalue	Coefficient_of_eigenassay	SVD_pCMs_dplus3CT	NoPrepr	SVD	6253	D_then_T400_NCT-NT1	N	Kept components	NCT
Drug	Sequential_dox_trs	D_then_T400_NCT	Cell_line.NT1	Plate.99	HOXB8	0.6	-0.000252789307630036	pearson	1	Ttest_pvalue	Coefficient_of_eigenassay	SVD_pCMs_dplus3CT	NoPrepr	SVD	15280	D_then_T400_NCT-NT1	N	Kept components	NCT
Drug	Sequential_dox_trs	D_then_T400_NCT	Cell_line.NT1	Plate.99	HOXB9	0.6	0.00387122437787543	pearson	1	Ttest_pvalue	Coefficient_of_eigenassay	SVD_pCMs_dplus3CT	NoPrepr	SVD	14774	D_then_T400_NCT-NT1	N	Kept components	NCT
Drug	Sequential_dox_trs	D_then_T400_NCT	Cell_line.NT1	Plate.99	HOXC4	0.6	0.136092859311554	pearson	1	Ttest_pvalue	Coefficient_of_eigenassay	SVD_pCMs_dplus3CT	NoPrepr	SVD	4788	D_then_T400_NCT-NT1	N	Kept components	NCT
Drug	Sequential_dox_trs	D_then_T400_NCT	Cell_line.NT1	Plate.99	HOXC5	0.6	-0.0214062055098791	pearson	1	Ttest_pvalue	Coefficient_of_eigenassay	SVD_pCMs_dplus3CT	NoPrepr	SVD	12864	D_then_T400_NCT-NT1	N	Kept components	NCT
Drug	Sequential_dox_trs	D_then_T400_NCT	Cell_line.NT1	Plate.99	HOXC6	0.6	-0.0336935170447883	pearson	1	Ttest_pvalue	Coefficient_of_eigenassay	SVD_pCMs_dplus3CT	NoPrepr	SVD	11679	D_then_T400_NCT-NT1	N	Kept components	NCT
Drug	Sequential_dox_trs	D_then_T400_NCT	Cell_line.NT1	Plate.99	HOXC8	0.6	-0.0338180155620909	pearson	1	Ttest_pvalue	Coefficient_of_eigenassay	SVD_pCMs_dplus3CT	NoPrepr	SVD	11666	D_then_T400_NCT-NT1	N	Kept components	NCT
Drug	Sequential_dox_trs	D_then_T400_NCT	Cell_line.NT1	Plate.99	HOXC9	0.6	0.0865729075808898	pearson	1	Ttest_pvalue	Coefficient_of_eigenassay	SVD_pCMs_dplus3CT	NoPrepr	SVD	7573	D_then_T400_NCT-NT1	N	Kept components	NCT
Drug	Sequential_dox_trs	D_then_T400_NCT	Cell_line.NT1	Plate.99	HOXD4	0.6	-0.0670140441156485	pearson	1	Ttest_pvalue	Coefficient_of_eigenassay	SVD_pCMs_dplus3CT	NoPrepr	SVD	8936	D_then_T400_NCT-NT1	N	Kept components	NCT
Drug	Sequential_dox_trs	D_then_T400_NCT	Cell_line.NT1	Plate.99	HOXD8	0.6	-0.0492352446799259	pearson	1	Ttest_pvalue	Coefficient_of_eigenassay	SVD_pCMs_dplus3CT	NoPrepr	SVD	10368	D_then_T400_NCT-NT1	N	Kept components	NCT
Drug	Sequential_dox_trs	D_then_T400_NCT	Cell_line.NT1	Plate.99	HOXD9	0.6	-0.0199481453754645	pearson	1	Ttest_pvalue	Coefficient_of_eigenassay	SVD_pCMs_dplus3CT	NoPrepr	SVD	13011	D_then_T400_NCT-NT1	N	Kept components	NCT
Drug	Sequential_dox_trs	D_then_T400_NCT	Cell_line.NT1	Plate.99	HP	0.6	0.00331329372130983	pearson	1	Ttest_pvalue	Coefficient_of_eigenassay	SVD_pCMs_dplus3CT	NoPrepr	SVD	14841	D_then_T400_NCT-NT1	N	Kept components	NCT
Drug	Sequential_dox_trs	D_then_T400_NCT	Cell_line.NT1	Plate.99	HP1BP3	0.6	-0.0491085730225062	pearson	1	Ttest_pvalue	Coefficient_of_eigenassay	SVD_pCMs_dplus3CT	NoPrepr	SVD	10374	D_then_T400_NCT-NT1	N	Kept components	NCT
Drug	Sequential_dox_trs	D_then_T400_NCT	Cell_line.NT1	Plate.99	HPCA	0.6	-0.00562583998989789	pearson	1	Ttest_pvalue	Coefficient_of_eigenassay	SVD_pCMs_dplus3CT	NoPrepr	SVD	14567	D_then_T400_NCT-NT1	N	Kept components	NCT
Drug	Sequential_dox_trs	D_then_T400_NCT	Cell_line.NT1	Plate.99	HPCAL1	0.6	0.00394062294755818	pearson	1	Ttest_pvalue	Coefficient_of_eigenassay	SVD_pCMs_dplus3CT	NoPrepr	SVD	14770	D_then_T400_NCT-NT1	N	Kept components	NCT
Drug	Sequential_dox_trs	D_then_T400_NCT	Cell_line.NT1	Plate.99	HPCAL4	0.6	-0.0921965435404929	pearson	1	Ttest_pvalue	Coefficient_of_eigenassay	SVD_pCMs_dplus3CT	NoPrepr	SVD	7228	D_then_T400_NCT-NT1	N	Kept components	NCT
Drug	Sequential_dox_trs	D_then_T400_NCT	Cell_line.NT1	Plate.99	HPDL	0.6	0.106163856980431	pearson	1	Ttest_pvalue	Coefficient_of_eigenassay	SVD_pCMs_dplus3CT	NoPrepr	SVD	6351	D_then_T400_NCT-NT1	N	Kept components	NCT
Drug	Sequential_dox_trs	D_then_T400_NCT	Cell_line.NT1	Plate.99	HPF1	0.6	0.118909471023722	pearson	1	Ttest_pvalue	Coefficient_of_eigenassay	SVD_pCMs_dplus3CT	NoPrepr	SVD	5642	D_then_T400_NCT-NT1	N	Kept components	NCT
Drug	Sequential_dox_trs	D_then_T400_NCT	Cell_line.NT1	Plate.99	HPGD	0.6	-0.0116171057244814	pearson	1	Ttest_pvalue	Coefficient_of_eigenassay	SVD_pCMs_dplus3CT	NoPrepr	SVD	13882	D_then_T400_NCT-NT1	N	Kept components	NCT
Drug	Sequential_dox_trs	D_then_T400_NCT	Cell_line.NT1	Plate.99	HPR	0.6	0.0210248052690551	pearson	1	Ttest_pvalue	Coefficient_of_eigenassay	SVD_pCMs_dplus3CT	NoPrepr	SVD	12901	D_then_T400_NCT-NT1	N	Kept components	NCT
Drug	Sequential_dox_trs	D_then_T400_NCT	Cell_line.NT1	Plate.99	HPRT1	0.6	0.0286878212078006	pearson	1	Ttest_pvalue	Coefficient_of_eigenassay	SVD_pCMs_dplus3CT	NoPrepr	SVD	12134	D_then_T400_NCT-NT1	N	Kept components	NCT
Drug	Sequential_dox_trs	D_then_T400_NCT	Cell_line.NT1	Plate.99	HPS1	0.6	-0.110565526375265	pearson	1	Ttest_pvalue	Coefficient_of_eigenassay	SVD_pCMs_dplus3CT	NoPrepr	SVD	6114	D_then_T400_NCT-NT1	N	Kept components	NCT
Drug	Sequential_dox_trs	D_then_T400_NCT	Cell_line.NT1	Plate.99	HPS3	0.6	-0.161061215898664	pearson	1	Ttest_pvalue	Coefficient_of_eigenassay	SVD_pCMs_dplus3CT	NoPrepr	SVD	3743	D_then_T400_NCT-NT1	N	Kept components	NCT
Drug	Sequential_dox_trs	D_then_T400_NCT	Cell_line.NT1	Plate.99	HPS4	0.6	-0.0635919696632223	pearson	1	Ttest_pvalue	Coefficient_of_eigenassay	SVD_pCMs_dplus3CT	NoPrepr	SVD	9174	D_then_T400_NCT-NT1	N	Kept components	NCT
Drug	Sequential_dox_trs	D_then_T400_NCT	Cell_line.NT1	Plate.99	HPS5	0.6	0.0181352176943998	pearson	1	Ttest_pvalue	Coefficient_of_eigenassay	SVD_pCMs_dplus3CT	NoPrepr	SVD	13175	D_then_T400_NCT-NT1	N	Kept components	NCT
Drug	Sequential_dox_trs	D_then_T400_NCT	Cell_line.NT1	Plate.99	HPS6	0.6	0.0960827361978462	pearson	1	Ttest_pvalue	Coefficient_of_eigenassay	SVD_pCMs_dplus3CT	NoPrepr	SVD	6963	D_then_T400_NCT-NT1	N	Kept components	NCT
Drug	Sequential_dox_trs	D_then_T400_NCT	Cell_line.NT1	Plate.99	HPSE2	0.6	-0.0603725931519127	pearson	1	Ttest_pvalue	Coefficient_of_eigenassay	SVD_pCMs_dplus3CT	NoPrepr	SVD	9448	D_then_T400_NCT-NT1	N	Kept components	NCT
Drug	Sequential_dox_trs	D_then_T400_NCT	Cell_line.NT1	Plate.99	HPX	0.6	0.0735894739409053	pearson	1	Ttest_pvalue	Coefficient_of_eigenassay	SVD_pCMs_dplus3CT	NoPrepr	SVD	8477	D_then_T400_NCT-NT1	N	Kept components	NCT
Drug	Sequential_dox_trs	D_then_T400_NCT	Cell_line.NT1	Plate.99	HR	0.6	0.00769613564584499	pearson	1	Ttest_pvalue	Coefficient_of_eigenassay	SVD_pCMs_dplus3CT	NoPrepr	SVD	14318	D_then_T400_NCT-NT1	N	Kept components	NCT
Drug	Sequential_dox_trs	D_then_T400_NCT	Cell_line.NT1	Plate.99	HRASLS	0.6	-0.366067954002419	pearson	1	Ttest_pvalue	Coefficient_of_eigenassay	SVD_pCMs_dplus3CT	NoPrepr	SVD	523	D_then_T400_NCT-NT1	N	Kept components	NCT
Drug	Sequential_dox_trs	D_then_T400_NCT	Cell_line.NT1	Plate.99	HRC	0.6	-0.363861062343221	pearson	1	Ttest_pvalue	Coefficient_of_eigenassay	SVD_pCMs_dplus3CT	NoPrepr	SVD	531	D_then_T400_NCT-NT1	N	Kept components	NCT
Drug	Sequential_dox_trs	D_then_T400_NCT	Cell_line.NT1	Plate.99	HRCT1	0.6	-0.115219730833148	pearson	1	Ttest_pvalue	Coefficient_of_eigenassay	SVD_pCMs_dplus3CT	NoPrepr	SVD	5854	D_then_T400_NCT-NT1	N	Kept components	NCT
Drug	Sequential_dox_trs	D_then_T400_NCT	Cell_line.NT1	Plate.99	HRH1	0.6	0.0361122284678934	pearson	1	Ttest_pvalue	Coefficient_of_eigenassay	SVD_pCMs_dplus3CT	NoPrepr	SVD	11480	D_then_T400_NCT-NT1	N	Kept components	NCT
Drug	Sequential_dox_trs	D_then_T400_NCT	Cell_line.NT1	Plate.99	HRH2	0.6	0.0689589785268382	pearson	1	Ttest_pvalue	Coefficient_of_eigenassay	SVD_pCMs_dplus3CT	NoPrepr	SVD	8796	D_then_T400_NCT-NT1	N	Kept components	NCT
Drug	Sequential_dox_trs	D_then_T400_NCT	Cell_line.NT1	Plate.99	HRH3	0.6	0.183153124179845	pearson	1	Ttest_pvalue	Coefficient_of_eigenassay	SVD_pCMs_dplus3CT	NoPrepr	SVD	2963	D_then_T400_NCT-NT1	N	Kept components	NCT
Drug	Sequential_dox_trs	D_then_T400_NCT	Cell_line.NT1	Plate.99	HRK	0.6	0.0089233020208676	pearson	1	Ttest_pvalue	Coefficient_of_eigenassay	SVD_pCMs_dplus3CT	NoPrepr	SVD	14197	D_then_T400_NCT-NT1	N	Kept components	NCT
Drug	Sequential_dox_trs	D_then_T400_NCT	Cell_line.NT1	Plate.99	HRNR	0.6	-0.00452302169173905	pearson	1	Ttest_pvalue	Coefficient_of_eigenassay	SVD_pCMs_dplus3CT	NoPrepr	SVD	14703	D_then_T400_NCT-NT1	N	Kept components	NCT
Drug	Sequential_dox_trs	D_then_T400_NCT	Cell_line.NT1	Plate.99	HS1BP3	0.6	0.137764047538301	pearson	1	Ttest_pvalue	Coefficient_of_eigenassay	SVD_pCMs_dplus3CT	NoPrepr	SVD	4710	D_then_T400_NCT-NT1	N	Kept components	NCT
Drug	Sequential_dox_trs	D_then_T400_NCT	Cell_line.NT1	Plate.99	HS2ST1	0.6	0.119507784776402	pearson	1	Ttest_pvalue	Coefficient_of_eigenassay	SVD_pCMs_dplus3CT	NoPrepr	SVD	5615	D_then_T400_NCT-NT1	N	Kept components	NCT
Drug	Sequential_dox_trs	D_then_T400_NCT	Cell_line.NT1	Plate.99	HS3ST1	0.6	0.0381980570631771	pearson	1	Ttest_pvalue	Coefficient_of_eigenassay	SVD_pCMs_dplus3CT	NoPrepr	SVD	11304	D_then_T400_NCT-NT1	N	Kept components	NCT
Drug	Sequential_dox_trs	D_then_T400_NCT	Cell_line.NT1	Plate.99	HS3ST3A1	0.6	0.0240410515009441	pearson	1	Ttest_pvalue	Coefficient_of_eigenassay	SVD_pCMs_dplus3CT	NoPrepr	SVD	12590	D_then_T400_NCT-NT1	N	Kept components	NCT
Drug	Sequential_dox_trs	D_then_T400_NCT	Cell_line.NT1	Plate.99	HS3ST3B1	0.6	-0.0999266344151465	pearson	1	Ttest_pvalue	Coefficient_of_eigenassay	SVD_pCMs_dplus3CT	NoPrepr	SVD	6727	D_then_T400_NCT-NT1	N	Kept components	NCT
Drug	Sequential_dox_trs	D_then_T400_NCT	Cell_line.NT1	Plate.99	HS3ST4	0.6	-0.0026512179699718	pearson	1	Ttest_pvalue	Coefficient_of_eigenassay	SVD_pCMs_dplus3CT	NoPrepr	SVD	14932	D_then_T400_NCT-NT1	N	Kept components	NCT
Drug	Sequential_dox_trs	D_then_T400_NCT	Cell_line.NT1	Plate.99	HS3ST5	0.6	-0.200546203535164	pearson	1	Ttest_pvalue	Coefficient_of_eigenassay	SVD_pCMs_dplus3CT	NoPrepr	SVD	2500	D_then_T400_NCT-NT1	N	Kept components	NCT
Drug	Sequential_dox_trs	D_then_T400_NCT	Cell_line.NT1	Plate.99	HS6ST1	0.6	0.0497906912429459	pearson	1	Ttest_pvalue	Coefficient_of_eigenassay	SVD_pCMs_dplus3CT	NoPrepr	SVD	10310	D_then_T400_NCT-NT1	N	Kept components	NCT
Drug	Sequential_dox_trs	D_then_T400_NCT	Cell_line.NT1	Plate.99	HS6ST2	0.6	0.16027456167935	pearson	1	Ttest_pvalue	Coefficient_of_eigenassay	SVD_pCMs_dplus3CT	NoPrepr	SVD	3773	D_then_T400_NCT-NT1	N	Kept components	NCT
Drug	Sequential_dox_trs	D_then_T400_NCT	Cell_line.NT1	Plate.99	HS6ST3	0.6	0.0115405359452648	pearson	1	Ttest_pvalue	Coefficient_of_eigenassay	SVD_pCMs_dplus3CT	NoPrepr	SVD	13885	D_then_T400_NCT-NT1	N	Kept components	NCT
Drug	Sequential_dox_trs	D_then_T400_NCT	Cell_line.NT1	Plate.99	HSBP1	0.6	0.0405134914841783	pearson	1	Ttest_pvalue	Coefficient_of_eigenassay	SVD_pCMs_dplus3CT	NoPrepr	SVD	11105	D_then_T400_NCT-NT1	N	Kept components	NCT
Drug	Sequential_dox_trs	D_then_T400_NCT	Cell_line.NT1	Plate.99	HSBP1L1	0.6	0.130882881612671	pearson	1	Ttest_pvalue	Coefficient_of_eigenassay	SVD_pCMs_dplus3CT	NoPrepr	SVD	5057	D_then_T400_NCT-NT1	N	Kept components	NCT
Drug	Sequential_dox_trs	D_then_T400_NCT	Cell_line.NT1	Plate.99	HSCB	0.6	-0.26825600379642	pearson	1	Ttest_pvalue	Coefficient_of_eigenassay	SVD_pCMs_dplus3CT	NoPrepr	SVD	1231	D_then_T400_NCT-NT1	N	Kept components	NCT
Drug	Sequential_dox_trs	D_then_T400_NCT	Cell_line.NT1	Plate.99	HSD11B1	0.6	0.0234427069007712	pearson	1	Ttest_pvalue	Coefficient_of_eigenassay	SVD_pCMs_dplus3CT	NoPrepr	SVD	12662	D_then_T400_NCT-NT1	N	Kept components	NCT
Drug	Sequential_dox_trs	D_then_T400_NCT	Cell_line.NT1	Plate.99	HSD11B1L	0.6	0.233473809503674	pearson	1	Ttest_pvalue	Coefficient_of_eigenassay	SVD_pCMs_dplus3CT	NoPrepr	SVD	1813	D_then_T400_NCT-NT1	N	Kept components	NCT
Drug	Sequential_dox_trs	D_then_T400_NCT	Cell_line.NT1	Plate.99	HSD11B2	0.6	-0.0460092320836848	pearson	1	Ttest_pvalue	Coefficient_of_eigenassay	SVD_pCMs_dplus3CT	NoPrepr	SVD	10616	D_then_T400_NCT-NT1	N	Kept components	NCT
Drug	Sequential_dox_trs	D_then_T400_NCT	Cell_line.NT1	Plate.99	HSD17B1	0.6	0.0615765496647684	pearson	1	Ttest_pvalue	Coefficient_of_eigenassay	SVD_pCMs_dplus3CT	NoPrepr	SVD	9354	D_then_T400_NCT-NT1	N	Kept components	NCT
Drug	Sequential_dox_trs	D_then_T400_NCT	Cell_line.NT1	Plate.99	HSD17B10	0.6	-0.00897918670702698	pearson	1	Ttest_pvalue	Coefficient_of_eigenassay	SVD_pCMs_dplus3CT	NoPrepr	SVD	14193	D_then_T400_NCT-NT1	N	Kept components	NCT
Drug	Sequential_dox_trs	D_then_T400_NCT	Cell_line.NT1	Plate.99	HSD17B11	0.6	0.187734800035591	pearson	1	Ttest_pvalue	Coefficient_of_eigenassay	SVD_pCMs_dplus3CT	NoPrepr	SVD	2812	D_then_T400_NCT-NT1	N	Kept components	NCT
Drug	Sequential_dox_trs	D_then_T400_NCT	Cell_line.NT1	Plate.99	HSD17B12	0.6	-0.0810895741034228	pearson	1	Ttest_pvalue	Coefficient_of_eigenassay	SVD_pCMs_dplus3CT	NoPrepr	SVD	7931	D_then_T400_NCT-NT1	N	Kept components	NCT
Drug	Sequential_dox_trs	D_then_T400_NCT	Cell_line.NT1	Plate.99	HSD17B14	0.6	0.0460432699118832	pearson	1	Ttest_pvalue	Coefficient_of_eigenassay	SVD_pCMs_dplus3CT	NoPrepr	SVD	10614	D_then_T400_NCT-NT1	N	Kept components	NCT
Drug	Sequential_dox_trs	D_then_T400_NCT	Cell_line.NT1	Plate.99	HSD17B3	0.6	0.0666484086058585	pearson	1	Ttest_pvalue	Coefficient_of_eigenassay	SVD_pCMs_dplus3CT	NoPrepr	SVD	8953	D_then_T400_NCT-NT1	N	Kept components	NCT
Drug	Sequential_dox_trs	D_then_T400_NCT	Cell_line.NT1	Plate.99	HSD17B4	0.6	-0.108014281419529	pearson	1	Ttest_pvalue	Coefficient_of_eigenassay	SVD_pCMs_dplus3CT	NoPrepr	SVD	6259	D_then_T400_NCT-NT1	N	Kept components	NCT
Drug	Sequential_dox_trs	D_then_T400_NCT	Cell_line.NT1	Plate.99	HSD17B6	0.6	-0.0237237887850941	pearson	1	Ttest_pvalue	Coefficient_of_eigenassay	SVD_pCMs_dplus3CT	NoPrepr	SVD	12633	D_then_T400_NCT-NT1	N	Kept components	NCT
Drug	Sequential_dox_trs	D_then_T400_NCT	Cell_line.NT1	Plate.99	HSD17B7	0.6	-0.176026616940442	pearson	1	Ttest_pvalue	Coefficient_of_eigenassay	SVD_pCMs_dplus3CT	NoPrepr	SVD	3184	D_then_T400_NCT-NT1	N	Kept components	NCT
Drug	Sequential_dox_trs	D_then_T400_NCT	Cell_line.NT1	Plate.99	HSD3B7	0.6	0.127645668449534	pearson	1	Ttest_pvalue	Coefficient_of_eigenassay	SVD_pCMs_dplus3CT	NoPrepr	SVD	5214	D_then_T400_NCT-NT1	N	Kept components	NCT
Drug	Sequential_dox_trs	D_then_T400_NCT	Cell_line.NT1	Plate.99	HSDL1	0.6	-0.00736885871215985	pearson	1	Ttest_pvalue	Coefficient_of_eigenassay	SVD_pCMs_dplus3CT	NoPrepr	SVD	14356	D_then_T400_NCT-NT1	N	Kept components	NCT
Drug	Sequential_dox_trs	D_then_T400_NCT	Cell_line.NT1	Plate.99	HSDL2	0.6	0.0581309383334379	pearson	1	Ttest_pvalue	Coefficient_of_eigenassay	SVD_pCMs_dplus3CT	NoPrepr	SVD	9621	D_then_T400_NCT-NT1	N	Kept components	NCT
Drug	Sequential_dox_trs	D_then_T400_NCT	Cell_line.NT1	Plate.99	HSF1	0.6	-0.0142326640476992	pearson	1	Ttest_pvalue	Coefficient_of_eigenassay	SVD_pCMs_dplus3CT	NoPrepr	SVD	13592	D_then_T400_NCT-NT1	N	Kept components	NCT
Drug	Sequential_dox_trs	D_then_T400_NCT	Cell_line.NT1	Plate.99	HSF2	0.6	-0.000907503319005757	pearson	1	Ttest_pvalue	Coefficient_of_eigenassay	SVD_pCMs_dplus3CT	NoPrepr	SVD	15173	D_then_T400_NCT-NT1	N	Kept components	NCT
Drug	Sequential_dox_trs	D_then_T400_NCT	Cell_line.NT1	Plate.99	HSF2BP	0.6	-0.0275285071513269	pearson	1	Ttest_pvalue	Coefficient_of_eigenassay	SVD_pCMs_dplus3CT	NoPrepr	SVD	12249	D_then_T400_NCT-NT1	N	Kept components	NCT
Drug	Sequential_dox_trs	D_then_T400_NCT	Cell_line.NT1	Plate.99	HSF4	0.6	0.476834310271713	pearson	1	Ttest_pvalue	Coefficient_of_eigenassay	SVD_pCMs_dplus3CT	NoPrepr	SVD	213	D_then_T400_NCT-NT1	N	Kept components	NCT
Drug	Sequential_dox_trs	D_then_T400_NCT	Cell_line.NT1	Plate.99	HSH2D	0.6	0.00925623133400373	pearson	1	Ttest_pvalue	Coefficient_of_eigenassay	SVD_pCMs_dplus3CT	NoPrepr	SVD	14163	D_then_T400_NCT-NT1	N	Kept components	NCT
Drug	Sequential_dox_trs	D_then_T400_NCT	Cell_line.NT1	Plate.99	HSP90AA1	0.6	-0.0452875814240853	pearson	1	Ttest_pvalue	Coefficient_of_eigenassay	SVD_pCMs_dplus3CT	NoPrepr	SVD	10693	D_then_T400_NCT-NT1	N	Kept components	NCT
Drug	Sequential_dox_trs	D_then_T400_NCT	Cell_line.NT1	Plate.99	HSP90AB1	0.6	-0.0654415977080282	pearson	1	Ttest_pvalue	Coefficient_of_eigenassay	SVD_pCMs_dplus3CT	NoPrepr	SVD	9044	D_then_T400_NCT-NT1	N	Kept components	NCT
Drug	Sequential_dox_trs	D_then_T400_NCT	Cell_line.NT1	Plate.99	HSP90B1	0.6	0.00846881367449589	pearson	1	Ttest_pvalue	Coefficient_of_eigenassay	SVD_pCMs_dplus3CT	NoPrepr	SVD	14242	D_then_T400_NCT-NT1	N	Kept components	NCT
Drug	Sequential_dox_trs	D_then_T400_NCT	Cell_line.NT1	Plate.99	HSPA12A	0.6	-0.095092807068562	pearson	1	Ttest_pvalue	Coefficient_of_eigenassay	SVD_pCMs_dplus3CT	NoPrepr	SVD	7038	D_then_T400_NCT-NT1	N	Kept components	NCT
Drug	Sequential_dox_trs	D_then_T400_NCT	Cell_line.NT1	Plate.99	HSPA12B	0.6	-0.0885177247100914	pearson	1	Ttest_pvalue	Coefficient_of_eigenassay	SVD_pCMs_dplus3CT	NoPrepr	SVD	7452	D_then_T400_NCT-NT1	N	Kept components	NCT
Drug	Sequential_dox_trs	D_then_T400_NCT	Cell_line.NT1	Plate.99	HSPA13	0.6	0.00839535811079903	pearson	1	Ttest_pvalue	Coefficient_of_eigenassay	SVD_pCMs_dplus3CT	NoPrepr	SVD	14251	D_then_T400_NCT-NT1	N	Kept components	NCT
Drug	Sequential_dox_trs	D_then_T400_NCT	Cell_line.NT1	Plate.99	HSPA14	0.6	-0.0615865362026644	pearson	1	Ttest_pvalue	Coefficient_of_eigenassay	SVD_pCMs_dplus3CT	NoPrepr	SVD	9352	D_then_T400_NCT-NT1	N	Kept components	NCT
Drug	Sequential_dox_trs	D_then_T400_NCT	Cell_line.NT1	Plate.99	HSPA1A	0.6	0.00984255596157254	pearson	1	Ttest_pvalue	Coefficient_of_eigenassay	SVD_pCMs_dplus3CT	NoPrepr	SVD	14087	D_then_T400_NCT-NT1	N	Kept components	NCT
Drug	Sequential_dox_trs	D_then_T400_NCT	Cell_line.NT1	Plate.99	HSPA1B	0.6	0.524688066683173	pearson	1	Ttest_pvalue	Coefficient_of_eigenassay	SVD_pCMs_dplus3CT	NoPrepr	SVD	154	D_then_T400_NCT-NT1	N	Kept components	NCT
Drug	Sequential_dox_trs	D_then_T400_NCT	Cell_line.NT1	Plate.99	HSPA2	0.6	-0.22083303892206	pearson	1	Ttest_pvalue	Coefficient_of_eigenassay	SVD_pCMs_dplus3CT	NoPrepr	SVD	2061	D_then_T400_NCT-NT1	N	Kept components	NCT
Drug	Sequential_dox_trs	D_then_T400_NCT	Cell_line.NT1	Plate.99	HSPA4	0.6	0.0569357311197049	pearson	1	Ttest_pvalue	Coefficient_of_eigenassay	SVD_pCMs_dplus3CT	NoPrepr	SVD	9725	D_then_T400_NCT-NT1	N	Kept components	NCT
Drug	Sequential_dox_trs	D_then_T400_NCT	Cell_line.NT1	Plate.99	HSPA4L	0.6	0.182405033061364	pearson	1	Ttest_pvalue	Coefficient_of_eigenassay	SVD_pCMs_dplus3CT	NoPrepr	SVD	2984	D_then_T400_NCT-NT1	N	Kept components	NCT
Drug	Sequential_dox_trs	D_then_T400_NCT	Cell_line.NT1	Plate.99	HSPA5	0.6	0.0443129511739751	pearson	1	Ttest_pvalue	Coefficient_of_eigenassay	SVD_pCMs_dplus3CT	NoPrepr	SVD	10768	D_then_T400_NCT-NT1	N	Kept components	NCT
Drug	Sequential_dox_trs	D_then_T400_NCT	Cell_line.NT1	Plate.99	HSPA6	0.6	0.0305367328625684	pearson	1	Ttest_pvalue	Coefficient_of_eigenassay	SVD_pCMs_dplus3CT	NoPrepr	SVD	11966	D_then_T400_NCT-NT1	N	Kept components	NCT
Drug	Sequential_dox_trs	D_then_T400_NCT	Cell_line.NT1	Plate.99	HSPA8	0.6	-0.048581669944391	pearson	1	Ttest_pvalue	Coefficient_of_eigenassay	SVD_pCMs_dplus3CT	NoPrepr	SVD	10407	D_then_T400_NCT-NT1	N	Kept components	NCT
Drug	Sequential_dox_trs	D_then_T400_NCT	Cell_line.NT1	Plate.99	HSPA9	0.6	-0.0531484298581564	pearson	1	Ttest_pvalue	Coefficient_of_eigenassay	SVD_pCMs_dplus3CT	NoPrepr	SVD	10038	D_then_T400_NCT-NT1	N	Kept components	NCT
Drug	Sequential_dox_trs	D_then_T400_NCT	Cell_line.NT1	Plate.99	HSPB1	0.6	0.0348411441560606	pearson	1	Ttest_pvalue	Coefficient_of_eigenassay	SVD_pCMs_dplus3CT	NoPrepr	SVD	11575	D_then_T400_NCT-NT1	N	Kept components	NCT
Drug	Sequential_dox_trs	D_then_T400_NCT	Cell_line.NT1	Plate.99	HSPB11	0.6	0.206665248681323	pearson	1	Ttest_pvalue	Coefficient_of_eigenassay	SVD_pCMs_dplus3CT	NoPrepr	SVD	2359	D_then_T400_NCT-NT1	N	Kept components	NCT
Drug	Sequential_dox_trs	D_then_T400_NCT	Cell_line.NT1	Plate.99	HSPB2	0.6	-0.275563053131821	pearson	1	Ttest_pvalue	Coefficient_of_eigenassay	SVD_pCMs_dplus3CT	NoPrepr	SVD	1140	D_then_T400_NCT-NT1	N	Kept components	NCT
Drug	Sequential_dox_trs	D_then_T400_NCT	Cell_line.NT1	Plate.99	HSPB3	0.6	-0.378872966093373	pearson	1	Ttest_pvalue	Coefficient_of_eigenassay	SVD_pCMs_dplus3CT	NoPrepr	SVD	472	D_then_T400_NCT-NT1	N	Kept components	NCT
Drug	Sequential_dox_trs	D_then_T400_NCT	Cell_line.NT1	Plate.99	HSPB6	0.6	0.0526176740683161	pearson	1	Ttest_pvalue	Coefficient_of_eigenassay	SVD_pCMs_dplus3CT	NoPrepr	SVD	10084	D_then_T400_NCT-NT1	N	Kept components	NCT
Drug	Sequential_dox_trs	D_then_T400_NCT	Cell_line.NT1	Plate.99	HSPB7	0.6	-0.22275065771156	pearson	1	Ttest_pvalue	Coefficient_of_eigenassay	SVD_pCMs_dplus3CT	NoPrepr	SVD	2023	D_then_T400_NCT-NT1	N	Kept components	NCT
Drug	Sequential_dox_trs	D_then_T400_NCT	Cell_line.NT1	Plate.99	HSPB8	0.6	-0.151960423371843	pearson	1	Ttest_pvalue	Coefficient_of_eigenassay	SVD_pCMs_dplus3CT	NoPrepr	SVD	4084	D_then_T400_NCT-NT1	N	Kept components	NCT
Drug	Sequential_dox_trs	D_then_T400_NCT	Cell_line.NT1	Plate.99	HSPBAP1	0.6	0.164888222270002	pearson	1	Ttest_pvalue	Coefficient_of_eigenassay	SVD_pCMs_dplus3CT	NoPrepr	SVD	3580	D_then_T400_NCT-NT1	N	Kept components	NCT
Drug	Sequential_dox_trs	D_then_T400_NCT	Cell_line.NT1	Plate.99	HSPBP1	0.6	-0.0547165711181874	pearson	1	Ttest_pvalue	Coefficient_of_eigenassay	SVD_pCMs_dplus3CT	NoPrepr	SVD	9913	D_then_T400_NCT-NT1	N	Kept components	NCT
Drug	Sequential_dox_trs	D_then_T400_NCT	Cell_line.NT1	Plate.99	HSPD1	0.6	-0.0127391077480418	pearson	1	Ttest_pvalue	Coefficient_of_eigenassay	SVD_pCMs_dplus3CT	NoPrepr	SVD	13764	D_then_T400_NCT-NT1	N	Kept components	NCT
Drug	Sequential_dox_trs	D_then_T400_NCT	Cell_line.NT1	Plate.99	HSPE1	0.6	-0.0104798005597541	pearson	1	Ttest_pvalue	Coefficient_of_eigenassay	SVD_pCMs_dplus3CT	NoPrepr	SVD	14014	D_then_T400_NCT-NT1	N	Kept components	NCT
Drug	Sequential_dox_trs	D_then_T400_NCT	Cell_line.NT1	Plate.99	HSPG2	0.6	0.247015411201586	pearson	1	Ttest_pvalue	Coefficient_of_eigenassay	SVD_pCMs_dplus3CT	NoPrepr	SVD	1568	D_then_T400_NCT-NT1	N	Kept components	NCT
Drug	Sequential_dox_trs	D_then_T400_NCT	Cell_line.NT1	Plate.99	HSPH1	0.6	0.00340055903923682	pearson	1	Ttest_pvalue	Coefficient_of_eigenassay	SVD_pCMs_dplus3CT	NoPrepr	SVD	14831	D_then_T400_NCT-NT1	N	Kept components	NCT
Drug	Sequential_dox_trs	D_then_T400_NCT	Cell_line.NT1	Plate.99	HTATIP2	0.6	0.237110325193666	pearson	1	Ttest_pvalue	Coefficient_of_eigenassay	SVD_pCMs_dplus3CT	NoPrepr	SVD	1733	D_then_T400_NCT-NT1	N	Kept components	NCT
Drug	Sequential_dox_trs	D_then_T400_NCT	Cell_line.NT1	Plate.99	HTATSF1	0.6	0.00514801602976745	pearson	1	Ttest_pvalue	Coefficient_of_eigenassay	SVD_pCMs_dplus3CT	NoPrepr	SVD	14627	D_then_T400_NCT-NT1	N	Kept components	NCT
Drug	Sequential_dox_trs	D_then_T400_NCT	Cell_line.NT1	Plate.99	HTR1B	0.6	0.0277122962328634	pearson	1	Ttest_pvalue	Coefficient_of_eigenassay	SVD_pCMs_dplus3CT	NoPrepr	SVD	12230	D_then_T400_NCT-NT1	N	Kept components	NCT
Drug	Sequential_dox_trs	D_then_T400_NCT	Cell_line.NT1	Plate.99	HTR1D	0.6	0.00859033171950314	pearson	1	Ttest_pvalue	Coefficient_of_eigenassay	SVD_pCMs_dplus3CT	NoPrepr	SVD	14227	D_then_T400_NCT-NT1	N	Kept components	NCT
Drug	Sequential_dox_trs	D_then_T400_NCT	Cell_line.NT1	Plate.99	HTR1E	0.6	0.00193105288441193	pearson	1	Ttest_pvalue	Coefficient_of_eigenassay	SVD_pCMs_dplus3CT	NoPrepr	SVD	15038	D_then_T400_NCT-NT1	N	Kept components	NCT
Drug	Sequential_dox_trs	D_then_T400_NCT	Cell_line.NT1	Plate.99	HTR2A	0.6	0.0132898278815792	pearson	1	Ttest_pvalue	Coefficient_of_eigenassay	SVD_pCMs_dplus3CT	NoPrepr	SVD	13711	D_then_T400_NCT-NT1	N	Kept components	NCT
Drug	Sequential_dox_trs	D_then_T400_NCT	Cell_line.NT1	Plate.99	HTR2B	0.6	0.0403958704559147	pearson	1	Ttest_pvalue	Coefficient_of_eigenassay	SVD_pCMs_dplus3CT	NoPrepr	SVD	11116	D_then_T400_NCT-NT1	N	Kept components	NCT
Drug	Sequential_dox_trs	D_then_T400_NCT	Cell_line.NT1	Plate.99	HTR2C	0.6	-0.0112838061195652	pearson	1	Ttest_pvalue	Coefficient_of_eigenassay	SVD_pCMs_dplus3CT	NoPrepr	SVD	13912	D_then_T400_NCT-NT1	N	Kept components	NCT
Drug	Sequential_dox_trs	D_then_T400_NCT	Cell_line.NT1	Plate.99	HTR4	0.6	-0.0714933105013028	pearson	1	Ttest_pvalue	Coefficient_of_eigenassay	SVD_pCMs_dplus3CT	NoPrepr	SVD	8630	D_then_T400_NCT-NT1	N	Kept components	NCT
Drug	Sequential_dox_trs	D_then_T400_NCT	Cell_line.NT1	Plate.99	HTR6	0.6	0.0032212176418604	pearson	1	Ttest_pvalue	Coefficient_of_eigenassay	SVD_pCMs_dplus3CT	NoPrepr	SVD	14854	D_then_T400_NCT-NT1	N	Kept components	NCT
Drug	Sequential_dox_trs	D_then_T400_NCT	Cell_line.NT1	Plate.99	HTR7	0.6	-0.0594569619451244	pearson	1	Ttest_pvalue	Coefficient_of_eigenassay	SVD_pCMs_dplus3CT	NoPrepr	SVD	9535	D_then_T400_NCT-NT1	N	Kept components	NCT
Drug	Sequential_dox_trs	D_then_T400_NCT	Cell_line.NT1	Plate.99	HTRA1	0.6	-0.0596410062091284	pearson	1	Ttest_pvalue	Coefficient_of_eigenassay	SVD_pCMs_dplus3CT	NoPrepr	SVD	9510	D_then_T400_NCT-NT1	N	Kept components	NCT
Drug	Sequential_dox_trs	D_then_T400_NCT	Cell_line.NT1	Plate.99	HTRA2	0.6	0.0377692371536152	pearson	1	Ttest_pvalue	Coefficient_of_eigenassay	SVD_pCMs_dplus3CT	NoPrepr	SVD	11340	D_then_T400_NCT-NT1	N	Kept components	NCT
Drug	Sequential_dox_trs	D_then_T400_NCT	Cell_line.NT1	Plate.99	HTRA3	0.6	-0.0349223225762181	pearson	1	Ttest_pvalue	Coefficient_of_eigenassay	SVD_pCMs_dplus3CT	NoPrepr	SVD	11568	D_then_T400_NCT-NT1	N	Kept components	NCT
Drug	Sequential_dox_trs	D_then_T400_NCT	Cell_line.NT1	Plate.99	HTT	0.6	0.017851514349965	pearson	1	Ttest_pvalue	Coefficient_of_eigenassay	SVD_pCMs_dplus3CT	NoPrepr	SVD	13210	D_then_T400_NCT-NT1	N	Kept components	NCT
Drug	Sequential_dox_trs	D_then_T400_NCT	Cell_line.NT1	Plate.99	HUNK	0.6	-0.0282397642116847	pearson	1	Ttest_pvalue	Coefficient_of_eigenassay	SVD_pCMs_dplus3CT	NoPrepr	SVD	12188	D_then_T400_NCT-NT1	N	Kept components	NCT
Drug	Sequential_dox_trs	D_then_T400_NCT	Cell_line.NT1	Plate.99	HUS1	0.6	-0.0178953211533127	pearson	1	Ttest_pvalue	Coefficient_of_eigenassay	SVD_pCMs_dplus3CT	NoPrepr	SVD	13202	D_then_T400_NCT-NT1	N	Kept components	NCT
Drug	Sequential_dox_trs	D_then_T400_NCT	Cell_line.NT1	Plate.99	HUWE1	0.6	0.0463677431646355	pearson	1	Ttest_pvalue	Coefficient_of_eigenassay	SVD_pCMs_dplus3CT	NoPrepr	SVD	10577	D_then_T400_NCT-NT1	N	Kept components	NCT
Drug	Sequential_dox_trs	D_then_T400_NCT	Cell_line.NT1	Plate.99	HVCN1	0.6	0.0832450328133523	pearson	1	Ttest_pvalue	Coefficient_of_eigenassay	SVD_pCMs_dplus3CT	NoPrepr	SVD	7799	D_then_T400_NCT-NT1	N	Kept components	NCT
Drug	Sequential_dox_trs	D_then_T400_NCT	Cell_line.NT1	Plate.99	HYAL1	0.6	0.209814534573443	pearson	1	Ttest_pvalue	Coefficient_of_eigenassay	SVD_pCMs_dplus3CT	NoPrepr	SVD	2292	D_then_T400_NCT-NT1	N	Kept components	NCT
Drug	Sequential_dox_trs	D_then_T400_NCT	Cell_line.NT1	Plate.99	HYAL2	0.6	0.0733319668133414	pearson	1	Ttest_pvalue	Coefficient_of_eigenassay	SVD_pCMs_dplus3CT	NoPrepr	SVD	8496	D_then_T400_NCT-NT1	N	Kept components	NCT
Drug	Sequential_dox_trs	D_then_T400_NCT	Cell_line.NT1	Plate.99	HYAL3	0.6	0.0325651816035445	pearson	1	Ttest_pvalue	Coefficient_of_eigenassay	SVD_pCMs_dplus3CT	NoPrepr	SVD	11776	D_then_T400_NCT-NT1	N	Kept components	NCT
Drug	Sequential_dox_trs	D_then_T400_NCT	Cell_line.NT1	Plate.99	HYDIN	0.6	0.0862083372127894	pearson	1	Ttest_pvalue	Coefficient_of_eigenassay	SVD_pCMs_dplus3CT	NoPrepr	SVD	7599	D_then_T400_NCT-NT1	N	Kept components	NCT
Drug	Sequential_dox_trs	D_then_T400_NCT	Cell_line.NT1	Plate.99	HYKK	0.6	-0.0705380384669442	pearson	1	Ttest_pvalue	Coefficient_of_eigenassay	SVD_pCMs_dplus3CT	NoPrepr	SVD	8692	D_then_T400_NCT-NT1	N	Kept components	NCT
Drug	Sequential_dox_trs	D_then_T400_NCT	Cell_line.NT1	Plate.99	HYLS1	0.6	0.00322565108420351	pearson	1	Ttest_pvalue	Coefficient_of_eigenassay	SVD_pCMs_dplus3CT	NoPrepr	SVD	14853	D_then_T400_NCT-NT1	N	Kept components	NCT
Drug	Sequential_dox_trs	D_then_T400_NCT	Cell_line.NT1	Plate.99	HYOU1	0.6	0.0134169005896546	pearson	1	Ttest_pvalue	Coefficient_of_eigenassay	SVD_pCMs_dplus3CT	NoPrepr	SVD	13700	D_then_T400_NCT-NT1	N	Kept components	NCT
Drug	Sequential_dox_trs	D_then_T400_NCT	Cell_line.NT1	Plate.99	HYPM	0.6	0.00272765620145788	pearson	1	Ttest_pvalue	Coefficient_of_eigenassay	SVD_pCMs_dplus3CT	NoPrepr	SVD	14921	D_then_T400_NCT-NT1	N	Kept components	NCT
Drug	Sequential_dox_trs	D_then_T400_NCT	Cell_line.NT1	Plate.99	IAH1	0.6	-0.0635358312025247	pearson	1	Ttest_pvalue	Coefficient_of_eigenassay	SVD_pCMs_dplus3CT	NoPrepr	SVD	9182	D_then_T400_NCT-NT1	N	Kept components	NCT
Drug	Sequential_dox_trs	D_then_T400_NCT	Cell_line.NT1	Plate.99	IARS	0.6	-0.100101619704414	pearson	1	Ttest_pvalue	Coefficient_of_eigenassay	SVD_pCMs_dplus3CT	NoPrepr	SVD	6718	D_then_T400_NCT-NT1	N	Kept components	NCT
Drug	Sequential_dox_trs	D_then_T400_NCT	Cell_line.NT1	Plate.99	IARS2	0.6	-0.0369679161381664	pearson	1	Ttest_pvalue	Coefficient_of_eigenassay	SVD_pCMs_dplus3CT	NoPrepr	SVD	11415	D_then_T400_NCT-NT1	N	Kept components	NCT
Drug	Sequential_dox_trs	D_then_T400_NCT	Cell_line.NT1	Plate.99	IBA57	0.6	-0.241497055639031	pearson	1	Ttest_pvalue	Coefficient_of_eigenassay	SVD_pCMs_dplus3CT	NoPrepr	SVD	1651	D_then_T400_NCT-NT1	N	Kept components	NCT
Drug	Sequential_dox_trs	D_then_T400_NCT	Cell_line.NT1	Plate.99	IBTK	0.6	0.250067339113577	pearson	1	Ttest_pvalue	Coefficient_of_eigenassay	SVD_pCMs_dplus3CT	NoPrepr	SVD	1511	D_then_T400_NCT-NT1	N	Kept components	NCT
Drug	Sequential_dox_trs	D_then_T400_NCT	Cell_line.NT1	Plate.99	ICA1	0.6	-0.120959379517552	pearson	1	Ttest_pvalue	Coefficient_of_eigenassay	SVD_pCMs_dplus3CT	NoPrepr	SVD	5532	D_then_T400_NCT-NT1	N	Kept components	NCT
Drug	Sequential_dox_trs	D_then_T400_NCT	Cell_line.NT1	Plate.99	ICA1L	0.6	-0.212406919436814	pearson	1	Ttest_pvalue	Coefficient_of_eigenassay	SVD_pCMs_dplus3CT	NoPrepr	SVD	2238	D_then_T400_NCT-NT1	N	Kept components	NCT
Drug	Sequential_dox_trs	D_then_T400_NCT	Cell_line.NT1	Plate.99	ICAM1	0.6	-0.0947822572078626	pearson	1	Ttest_pvalue	Coefficient_of_eigenassay	SVD_pCMs_dplus3CT	NoPrepr	SVD	7068	D_then_T400_NCT-NT1	N	Kept components	NCT
Drug	Sequential_dox_trs	D_then_T400_NCT	Cell_line.NT1	Plate.99	ICAM3	0.6	0.0834755852196404	pearson	1	Ttest_pvalue	Coefficient_of_eigenassay	SVD_pCMs_dplus3CT	NoPrepr	SVD	7775	D_then_T400_NCT-NT1	N	Kept components	NCT
Drug	Sequential_dox_trs	D_then_T400_NCT	Cell_line.NT1	Plate.99	ICAM4	0.6	-0.216784121429229	pearson	1	Ttest_pvalue	Coefficient_of_eigenassay	SVD_pCMs_dplus3CT	NoPrepr	SVD	2140	D_then_T400_NCT-NT1	N	Kept components	NCT
Drug	Sequential_dox_trs	D_then_T400_NCT	Cell_line.NT1	Plate.99	ICAM5	0.6	0.297086259766855	pearson	1	Ttest_pvalue	Coefficient_of_eigenassay	SVD_pCMs_dplus3CT	NoPrepr	SVD	943	D_then_T400_NCT-NT1	N	Kept components	NCT
Drug	Sequential_dox_trs	D_then_T400_NCT	Cell_line.NT1	Plate.99	ICE1	0.6	0.141489684340418	pearson	1	Ttest_pvalue	Coefficient_of_eigenassay	SVD_pCMs_dplus3CT	NoPrepr	SVD	4533	D_then_T400_NCT-NT1	N	Kept components	NCT
Drug	Sequential_dox_trs	D_then_T400_NCT	Cell_line.NT1	Plate.99	ICE2	0.6	-0.00761310107675121	pearson	1	Ttest_pvalue	Coefficient_of_eigenassay	SVD_pCMs_dplus3CT	NoPrepr	SVD	14327	D_then_T400_NCT-NT1	N	Kept components	NCT
Drug	Sequential_dox_trs	D_then_T400_NCT	Cell_line.NT1	Plate.99	ICK	0.6	-0.0926772366290665	pearson	1	Ttest_pvalue	Coefficient_of_eigenassay	SVD_pCMs_dplus3CT	NoPrepr	SVD	7193	D_then_T400_NCT-NT1	N	Kept components	NCT
Drug	Sequential_dox_trs	D_then_T400_NCT	Cell_line.NT1	Plate.99	ICMT	0.6	-0.118300806587195	pearson	1	Ttest_pvalue	Coefficient_of_eigenassay	SVD_pCMs_dplus3CT	NoPrepr	SVD	5677	D_then_T400_NCT-NT1	N	Kept components	NCT
Drug	Sequential_dox_trs	D_then_T400_NCT	Cell_line.NT1	Plate.99	ID1	0.6	0.259994043129719	pearson	1	Ttest_pvalue	Coefficient_of_eigenassay	SVD_pCMs_dplus3CT	NoPrepr	SVD	1369	D_then_T400_NCT-NT1	N	Kept components	NCT
Drug	Sequential_dox_trs	D_then_T400_NCT	Cell_line.NT1	Plate.99	ID2	0.6	0.0969346156820421	pearson	1	Ttest_pvalue	Coefficient_of_eigenassay	SVD_pCMs_dplus3CT	NoPrepr	SVD	6906	D_then_T400_NCT-NT1	N	Kept components	NCT
Drug	Sequential_dox_trs	D_then_T400_NCT	Cell_line.NT1	Plate.99	ID3	0.6	0.502999562059338	pearson	1	Ttest_pvalue	Coefficient_of_eigenassay	SVD_pCMs_dplus3CT	NoPrepr	SVD	173	D_then_T400_NCT-NT1	N	Kept components	NCT
Drug	Sequential_dox_trs	D_then_T400_NCT	Cell_line.NT1	Plate.99	ID4	0.6	0.179461732507629	pearson	1	Ttest_pvalue	Coefficient_of_eigenassay	SVD_pCMs_dplus3CT	NoPrepr	SVD	3078	D_then_T400_NCT-NT1	N	Kept components	NCT
Drug	Sequential_dox_trs	D_then_T400_NCT	Cell_line.NT1	Plate.99	IDE	0.6	0.0586975856248534	pearson	1	Ttest_pvalue	Coefficient_of_eigenassay	SVD_pCMs_dplus3CT	NoPrepr	SVD	9586	D_then_T400_NCT-NT1	N	Kept components	NCT
Drug	Sequential_dox_trs	D_then_T400_NCT	Cell_line.NT1	Plate.99	IDH1	0.6	0.12017793285513	pearson	1	Ttest_pvalue	Coefficient_of_eigenassay	SVD_pCMs_dplus3CT	NoPrepr	SVD	5577	D_then_T400_NCT-NT1	N	Kept components	NCT
Drug	Sequential_dox_trs	D_then_T400_NCT	Cell_line.NT1	Plate.99	IDH2	0.6	-0.168481328203617	pearson	1	Ttest_pvalue	Coefficient_of_eigenassay	SVD_pCMs_dplus3CT	NoPrepr	SVD	3441	D_then_T400_NCT-NT1	N	Kept components	NCT
Drug	Sequential_dox_trs	D_then_T400_NCT	Cell_line.NT1	Plate.99	IDH3A	0.6	-0.0403734830146424	pearson	1	Ttest_pvalue	Coefficient_of_eigenassay	SVD_pCMs_dplus3CT	NoPrepr	SVD	11120	D_then_T400_NCT-NT1	N	Kept components	NCT
Drug	Sequential_dox_trs	D_then_T400_NCT	Cell_line.NT1	Plate.99	IDH3B	0.6	-0.148013402484741	pearson	1	Ttest_pvalue	Coefficient_of_eigenassay	SVD_pCMs_dplus3CT	NoPrepr	SVD	4253	D_then_T400_NCT-NT1	N	Kept components	NCT
Drug	Sequential_dox_trs	D_then_T400_NCT	Cell_line.NT1	Plate.99	IDH3G	0.6	0.121849183593108	pearson	1	Ttest_pvalue	Coefficient_of_eigenassay	SVD_pCMs_dplus3CT	NoPrepr	SVD	5492	D_then_T400_NCT-NT1	N	Kept components	NCT
Drug	Sequential_dox_trs	D_then_T400_NCT	Cell_line.NT1	Plate.99	IDI1	0.6	0.101371880325686	pearson	1	Ttest_pvalue	Coefficient_of_eigenassay	SVD_pCMs_dplus3CT	NoPrepr	SVD	6628	D_then_T400_NCT-NT1	N	Kept components	NCT
Drug	Sequential_dox_trs	D_then_T400_NCT	Cell_line.NT1	Plate.99	IDI2	0.6	-0.0310641266688907	pearson	1	Ttest_pvalue	Coefficient_of_eigenassay	SVD_pCMs_dplus3CT	NoPrepr	SVD	11902	D_then_T400_NCT-NT1	N	Kept components	NCT
Drug	Sequential_dox_trs	D_then_T400_NCT	Cell_line.NT1	Plate.99	IDNK	0.6	-0.162534424963052	pearson	1	Ttest_pvalue	Coefficient_of_eigenassay	SVD_pCMs_dplus3CT	NoPrepr	SVD	3675	D_then_T400_NCT-NT1	N	Kept components	NCT
Drug	Sequential_dox_trs	D_then_T400_NCT	Cell_line.NT1	Plate.99	IDS	0.6	-0.0595407613234504	pearson	1	Ttest_pvalue	Coefficient_of_eigenassay	SVD_pCMs_dplus3CT	NoPrepr	SVD	9521	D_then_T400_NCT-NT1	N	Kept components	NCT
Drug	Sequential_dox_trs	D_then_T400_NCT	Cell_line.NT1	Plate.99	IDUA	0.6	0.344868994445269	pearson	1	Ttest_pvalue	Coefficient_of_eigenassay	SVD_pCMs_dplus3CT	NoPrepr	SVD	635	D_then_T400_NCT-NT1	N	Kept components	NCT
Drug	Sequential_dox_trs	D_then_T400_NCT	Cell_line.NT1	Plate.99	IER2	0.6	0.0448415459746546	pearson	1	Ttest_pvalue	Coefficient_of_eigenassay	SVD_pCMs_dplus3CT	NoPrepr	SVD	10727	D_then_T400_NCT-NT1	N	Kept components	NCT
Drug	Sequential_dox_trs	D_then_T400_NCT	Cell_line.NT1	Plate.99	IER3IP1	0.6	0.121545308563307	pearson	1	Ttest_pvalue	Coefficient_of_eigenassay	SVD_pCMs_dplus3CT	NoPrepr	SVD	5504	D_then_T400_NCT-NT1	N	Kept components	NCT
Drug	Sequential_dox_trs	D_then_T400_NCT	Cell_line.NT1	Plate.99	IER5	0.6	0.108881948300076	pearson	1	Ttest_pvalue	Coefficient_of_eigenassay	SVD_pCMs_dplus3CT	NoPrepr	SVD	6202	D_then_T400_NCT-NT1	N	Kept components	NCT
Drug	Sequential_dox_trs	D_then_T400_NCT	Cell_line.NT1	Plate.99	IER5L	0.6	0.191193134107986	pearson	1	Ttest_pvalue	Coefficient_of_eigenassay	SVD_pCMs_dplus3CT	NoPrepr	SVD	2732	D_then_T400_NCT-NT1	N	Kept components	NCT
Drug	Sequential_dox_trs	D_then_T400_NCT	Cell_line.NT1	Plate.99	IFFO1	0.6	0.0345585022982921	pearson	1	Ttest_pvalue	Coefficient_of_eigenassay	SVD_pCMs_dplus3CT	NoPrepr	SVD	11605	D_then_T400_NCT-NT1	N	Kept components	NCT
Drug	Sequential_dox_trs	D_then_T400_NCT	Cell_line.NT1	Plate.99	IFFO2	0.6	0.00478101524037922	pearson	1	Ttest_pvalue	Coefficient_of_eigenassay	SVD_pCMs_dplus3CT	NoPrepr	SVD	14668	D_then_T400_NCT-NT1	N	Kept components	NCT
Drug	Sequential_dox_trs	D_then_T400_NCT	Cell_line.NT1	Plate.99	IFI16	0.6	0.0265984133839872	pearson	1	Ttest_pvalue	Coefficient_of_eigenassay	SVD_pCMs_dplus3CT	NoPrepr	SVD	12349	D_then_T400_NCT-NT1	N	Kept components	NCT
Drug	Sequential_dox_trs	D_then_T400_NCT	Cell_line.NT1	Plate.99	IFI27L1	0.6	0.0588765220234293	pearson	1	Ttest_pvalue	Coefficient_of_eigenassay	SVD_pCMs_dplus3CT	NoPrepr	SVD	9578	D_then_T400_NCT-NT1	N	Kept components	NCT
Drug	Sequential_dox_trs	D_then_T400_NCT	Cell_line.NT1	Plate.99	IFI30	0.6	0.164014107261643	pearson	1	Ttest_pvalue	Coefficient_of_eigenassay	SVD_pCMs_dplus3CT	NoPrepr	SVD	3618	D_then_T400_NCT-NT1	N	Kept components	NCT
Drug	Sequential_dox_trs	D_then_T400_NCT	Cell_line.NT1	Plate.99	IFI35	0.6	-0.0522628826219425	pearson	1	Ttest_pvalue	Coefficient_of_eigenassay	SVD_pCMs_dplus3CT	NoPrepr	SVD	10111	D_then_T400_NCT-NT1	N	Kept components	NCT
Drug	Sequential_dox_trs	D_then_T400_NCT	Cell_line.NT1	Plate.99	IFI44	0.6	0.164844868325659	pearson	1	Ttest_pvalue	Coefficient_of_eigenassay	SVD_pCMs_dplus3CT	NoPrepr	SVD	3586	D_then_T400_NCT-NT1	N	Kept components	NCT
Drug	Sequential_dox_trs	D_then_T400_NCT	Cell_line.NT1	Plate.99	IFI44L	0.6	0.16311944466787	pearson	1	Ttest_pvalue	Coefficient_of_eigenassay	SVD_pCMs_dplus3CT	NoPrepr	SVD	3643	D_then_T400_NCT-NT1	N	Kept components	NCT
Drug	Sequential_dox_trs	D_then_T400_NCT	Cell_line.NT1	Plate.99	IFI6	0.6	-0.469329729928218	pearson	1	Ttest_pvalue	Coefficient_of_eigenassay	SVD_pCMs_dplus3CT	NoPrepr	SVD	231	D_then_T400_NCT-NT1	N	Kept components	NCT
Drug	Sequential_dox_trs	D_then_T400_NCT	Cell_line.NT1	Plate.99	IFIH1	0.6	0.408224493278999	pearson	1	Ttest_pvalue	Coefficient_of_eigenassay	SVD_pCMs_dplus3CT	NoPrepr	SVD	353	D_then_T400_NCT-NT1	N	Kept components	NCT
Drug	Sequential_dox_trs	D_then_T400_NCT	Cell_line.NT1	Plate.99	IFIT1	0.6	-0.0631250306594426	pearson	1	Ttest_pvalue	Coefficient_of_eigenassay	SVD_pCMs_dplus3CT	NoPrepr	SVD	9210	D_then_T400_NCT-NT1	N	Kept components	NCT
Drug	Sequential_dox_trs	D_then_T400_NCT	Cell_line.NT1	Plate.99	IFIT1B	0.6	-0.0101776271192677	pearson	1	Ttest_pvalue	Coefficient_of_eigenassay	SVD_pCMs_dplus3CT	NoPrepr	SVD	14044	D_then_T400_NCT-NT1	N	Kept components	NCT
Drug	Sequential_dox_trs	D_then_T400_NCT	Cell_line.NT1	Plate.99	IFIT2	0.6	-0.25354151443612	pearson	1	Ttest_pvalue	Coefficient_of_eigenassay	SVD_pCMs_dplus3CT	NoPrepr	SVD	1463	D_then_T400_NCT-NT1	N	Kept components	NCT
Drug	Sequential_dox_trs	D_then_T400_NCT	Cell_line.NT1	Plate.99	IFIT3	0.6	-0.12771133328291	pearson	1	Ttest_pvalue	Coefficient_of_eigenassay	SVD_pCMs_dplus3CT	NoPrepr	SVD	5210	D_then_T400_NCT-NT1	N	Kept components	NCT
Drug	Sequential_dox_trs	D_then_T400_NCT	Cell_line.NT1	Plate.99	IFIT5	0.6	0.133430011744745	pearson	1	Ttest_pvalue	Coefficient_of_eigenassay	SVD_pCMs_dplus3CT	NoPrepr	SVD	4933	D_then_T400_NCT-NT1	N	Kept components	NCT
Drug	Sequential_dox_trs	D_then_T400_NCT	Cell_line.NT1	Plate.99	IFITM1	0.6	0.0171169539484647	pearson	1	Ttest_pvalue	Coefficient_of_eigenassay	SVD_pCMs_dplus3CT	NoPrepr	SVD	13288	D_then_T400_NCT-NT1	N	Kept components	NCT
Drug	Sequential_dox_trs	D_then_T400_NCT	Cell_line.NT1	Plate.99	IFITM10	0.6	0.26325752272708	pearson	1	Ttest_pvalue	Coefficient_of_eigenassay	SVD_pCMs_dplus3CT	NoPrepr	SVD	1308	D_then_T400_NCT-NT1	N	Kept components	NCT
Drug	Sequential_dox_trs	D_then_T400_NCT	Cell_line.NT1	Plate.99	IFITM2	0.6	0.152147987977209	pearson	1	Ttest_pvalue	Coefficient_of_eigenassay	SVD_pCMs_dplus3CT	NoPrepr	SVD	4074	D_then_T400_NCT-NT1	N	Kept components	NCT
Drug	Sequential_dox_trs	D_then_T400_NCT	Cell_line.NT1	Plate.99	IFITM3	0.6	0.205296507086798	pearson	1	Ttest_pvalue	Coefficient_of_eigenassay	SVD_pCMs_dplus3CT	NoPrepr	SVD	2388	D_then_T400_NCT-NT1	N	Kept components	NCT
Drug	Sequential_dox_trs	D_then_T400_NCT	Cell_line.NT1	Plate.99	IFNAR1	0.6	0.0776400526625291	pearson	1	Ttest_pvalue	Coefficient_of_eigenassay	SVD_pCMs_dplus3CT	NoPrepr	SVD	8197	D_then_T400_NCT-NT1	N	Kept components	NCT
Drug	Sequential_dox_trs	D_then_T400_NCT	Cell_line.NT1	Plate.99	IFNAR2	0.6	-0.0150783663514572	pearson	1	Ttest_pvalue	Coefficient_of_eigenassay	SVD_pCMs_dplus3CT	NoPrepr	SVD	13496	D_then_T400_NCT-NT1	N	Kept components	NCT
Drug	Sequential_dox_trs	D_then_T400_NCT	Cell_line.NT1	Plate.99	IFNGR1	0.6	0.100435662408383	pearson	1	Ttest_pvalue	Coefficient_of_eigenassay	SVD_pCMs_dplus3CT	NoPrepr	SVD	6697	D_then_T400_NCT-NT1	N	Kept components	NCT
Drug	Sequential_dox_trs	D_then_T400_NCT	Cell_line.NT1	Plate.99	IFNGR2	0.6	-0.00698362494454214	pearson	1	Ttest_pvalue	Coefficient_of_eigenassay	SVD_pCMs_dplus3CT	NoPrepr	SVD	14401	D_then_T400_NCT-NT1	N	Kept components	NCT
Drug	Sequential_dox_trs	D_then_T400_NCT	Cell_line.NT1	Plate.99	IFNLR1	0.6	-0.315104301191918	pearson	1	Ttest_pvalue	Coefficient_of_eigenassay	SVD_pCMs_dplus3CT	NoPrepr	SVD	815	D_then_T400_NCT-NT1	N	Kept components	NCT
Drug	Sequential_dox_trs	D_then_T400_NCT	Cell_line.NT1	Plate.99	IFRD1	0.6	0.174362466452584	pearson	1	Ttest_pvalue	Coefficient_of_eigenassay	SVD_pCMs_dplus3CT	NoPrepr	SVD	3239	D_then_T400_NCT-NT1	N	Kept components	NCT
Drug	Sequential_dox_trs	D_then_T400_NCT	Cell_line.NT1	Plate.99	IFRD2	0.6	0.0440458375987158	pearson	1	Ttest_pvalue	Coefficient_of_eigenassay	SVD_pCMs_dplus3CT	NoPrepr	SVD	10785	D_then_T400_NCT-NT1	N	Kept components	NCT
Drug	Sequential_dox_trs	D_then_T400_NCT	Cell_line.NT1	Plate.99	IFT122	0.6	0.0329136220281921	pearson	1	Ttest_pvalue	Coefficient_of_eigenassay	SVD_pCMs_dplus3CT	NoPrepr	SVD	11737	D_then_T400_NCT-NT1	N	Kept components	NCT
Drug	Sequential_dox_trs	D_then_T400_NCT	Cell_line.NT1	Plate.99	IFT140	0.6	0.0991269609334068	pearson	1	Ttest_pvalue	Coefficient_of_eigenassay	SVD_pCMs_dplus3CT	NoPrepr	SVD	6771	D_then_T400_NCT-NT1	N	Kept components	NCT
Drug	Sequential_dox_trs	D_then_T400_NCT	Cell_line.NT1	Plate.99	IFT172	0.6	-0.261029836451034	pearson	1	Ttest_pvalue	Coefficient_of_eigenassay	SVD_pCMs_dplus3CT	NoPrepr	SVD	1349	D_then_T400_NCT-NT1	N	Kept components	NCT
Drug	Sequential_dox_trs	D_then_T400_NCT	Cell_line.NT1	Plate.99	IFT20	0.6	0.0580107221822672	pearson	1	Ttest_pvalue	Coefficient_of_eigenassay	SVD_pCMs_dplus3CT	NoPrepr	SVD	9630	D_then_T400_NCT-NT1	N	Kept components	NCT
Drug	Sequential_dox_trs	D_then_T400_NCT	Cell_line.NT1	Plate.99	IFT22	0.6	-0.114758815102708	pearson	1	Ttest_pvalue	Coefficient_of_eigenassay	SVD_pCMs_dplus3CT	NoPrepr	SVD	5885	D_then_T400_NCT-NT1	N	Kept components	NCT
Drug	Sequential_dox_trs	D_then_T400_NCT	Cell_line.NT1	Plate.99	IFT27	0.6	0.0459227865535856	pearson	1	Ttest_pvalue	Coefficient_of_eigenassay	SVD_pCMs_dplus3CT	NoPrepr	SVD	10625	D_then_T400_NCT-NT1	N	Kept components	NCT
Drug	Sequential_dox_trs	D_then_T400_NCT	Cell_line.NT1	Plate.99	IFT43	0.6	0.152460137871619	pearson	1	Ttest_pvalue	Coefficient_of_eigenassay	SVD_pCMs_dplus3CT	NoPrepr	SVD	4061	D_then_T400_NCT-NT1	N	Kept components	NCT
Drug	Sequential_dox_trs	D_then_T400_NCT	Cell_line.NT1	Plate.99	IFT46	0.6	0.131882397222823	pearson	1	Ttest_pvalue	Coefficient_of_eigenassay	SVD_pCMs_dplus3CT	NoPrepr	SVD	5003	D_then_T400_NCT-NT1	N	Kept components	NCT
Drug	Sequential_dox_trs	D_then_T400_NCT	Cell_line.NT1	Plate.99	IFT52	0.6	-0.0686936165262891	pearson	1	Ttest_pvalue	Coefficient_of_eigenassay	SVD_pCMs_dplus3CT	NoPrepr	SVD	8816	D_then_T400_NCT-NT1	N	Kept components	NCT
Drug	Sequential_dox_trs	D_then_T400_NCT	Cell_line.NT1	Plate.99	IFT57	0.6	0.0395754709156717	pearson	1	Ttest_pvalue	Coefficient_of_eigenassay	SVD_pCMs_dplus3CT	NoPrepr	SVD	11183	D_then_T400_NCT-NT1	N	Kept components	NCT
Drug	Sequential_dox_trs	D_then_T400_NCT	Cell_line.NT1	Plate.99	IFT74	0.6	0.137526361416177	pearson	1	Ttest_pvalue	Coefficient_of_eigenassay	SVD_pCMs_dplus3CT	NoPrepr	SVD	4720	D_then_T400_NCT-NT1	N	Kept components	NCT
Drug	Sequential_dox_trs	D_then_T400_NCT	Cell_line.NT1	Plate.99	IFT80	0.6	-0.0211786395055658	pearson	1	Ttest_pvalue	Coefficient_of_eigenassay	SVD_pCMs_dplus3CT	NoPrepr	SVD	12886	D_then_T400_NCT-NT1	N	Kept components	NCT
Drug	Sequential_dox_trs	D_then_T400_NCT	Cell_line.NT1	Plate.99	IFT81	0.6	0.0380081729757044	pearson	1	Ttest_pvalue	Coefficient_of_eigenassay	SVD_pCMs_dplus3CT	NoPrepr	SVD	11322	D_then_T400_NCT-NT1	N	Kept components	NCT
Drug	Sequential_dox_trs	D_then_T400_NCT	Cell_line.NT1	Plate.99	IFT88	0.6	0.00537693572841518	pearson	1	Ttest_pvalue	Coefficient_of_eigenassay	SVD_pCMs_dplus3CT	NoPrepr	SVD	14600	D_then_T400_NCT-NT1	N	Kept components	NCT
Drug	Sequential_dox_trs	D_then_T400_NCT	Cell_line.NT1	Plate.99	IGBP1	0.6	-0.0482860523277815	pearson	1	Ttest_pvalue	Coefficient_of_eigenassay	SVD_pCMs_dplus3CT	NoPrepr	SVD	10436	D_then_T400_NCT-NT1	N	Kept components	NCT
Drug	Sequential_dox_trs	D_then_T400_NCT	Cell_line.NT1	Plate.99	IGDCC3	0.6	0.238128294325376	pearson	1	Ttest_pvalue	Coefficient_of_eigenassay	SVD_pCMs_dplus3CT	NoPrepr	SVD	1712	D_then_T400_NCT-NT1	N	Kept components	NCT
Drug	Sequential_dox_trs	D_then_T400_NCT	Cell_line.NT1	Plate.99	IGDCC4	0.6	-0.162726264116606	pearson	1	Ttest_pvalue	Coefficient_of_eigenassay	SVD_pCMs_dplus3CT	NoPrepr	SVD	3665	D_then_T400_NCT-NT1	N	Kept components	NCT
Drug	Sequential_dox_trs	D_then_T400_NCT	Cell_line.NT1	Plate.99	IGF1	0.6	-0.148140275955366	pearson	1	Ttest_pvalue	Coefficient_of_eigenassay	SVD_pCMs_dplus3CT	NoPrepr	SVD	4248	D_then_T400_NCT-NT1	N	Kept components	NCT
Drug	Sequential_dox_trs	D_then_T400_NCT	Cell_line.NT1	Plate.99	IGF1R	0.6	0.060239271173105	pearson	1	Ttest_pvalue	Coefficient_of_eigenassay	SVD_pCMs_dplus3CT	NoPrepr	SVD	9459	D_then_T400_NCT-NT1	N	Kept components	NCT
Drug	Sequential_dox_trs	D_then_T400_NCT	Cell_line.NT1	Plate.99	IGF2	0.6	0.259653476495414	pearson	1	Ttest_pvalue	Coefficient_of_eigenassay	SVD_pCMs_dplus3CT	NoPrepr	SVD	1377	D_then_T400_NCT-NT1	N	Kept components	NCT
Drug	Sequential_dox_trs	D_then_T400_NCT	Cell_line.NT1	Plate.99	IGF2BP1	0.6	-0.0524336453485832	pearson	1	Ttest_pvalue	Coefficient_of_eigenassay	SVD_pCMs_dplus3CT	NoPrepr	SVD	10095	D_then_T400_NCT-NT1	N	Kept components	NCT
Drug	Sequential_dox_trs	D_then_T400_NCT	Cell_line.NT1	Plate.99	IGF2BP2	0.6	-0.00302812367741241	pearson	1	Ttest_pvalue	Coefficient_of_eigenassay	SVD_pCMs_dplus3CT	NoPrepr	SVD	14881	D_then_T400_NCT-NT1	N	Kept components	NCT
Drug	Sequential_dox_trs	D_then_T400_NCT	Cell_line.NT1	Plate.99	IGF2BP3	0.6	0.0440006655996484	pearson	1	Ttest_pvalue	Coefficient_of_eigenassay	SVD_pCMs_dplus3CT	NoPrepr	SVD	10787	D_then_T400_NCT-NT1	N	Kept components	NCT
Drug	Sequential_dox_trs	D_then_T400_NCT	Cell_line.NT1	Plate.99	IGF2R	0.6	-0.159613412625476	pearson	1	Ttest_pvalue	Coefficient_of_eigenassay	SVD_pCMs_dplus3CT	NoPrepr	SVD	3804	D_then_T400_NCT-NT1	N	Kept components	NCT
Drug	Sequential_dox_trs	D_then_T400_NCT	Cell_line.NT1	Plate.99	IGFALS	0.6	-0.16321962520028	pearson	1	Ttest_pvalue	Coefficient_of_eigenassay	SVD_pCMs_dplus3CT	NoPrepr	SVD	3639	D_then_T400_NCT-NT1	N	Kept components	NCT
Drug	Sequential_dox_trs	D_then_T400_NCT	Cell_line.NT1	Plate.99	IGFBP2	0.6	-0.0140551801105081	pearson	1	Ttest_pvalue	Coefficient_of_eigenassay	SVD_pCMs_dplus3CT	NoPrepr	SVD	13623	D_then_T400_NCT-NT1	N	Kept components	NCT
Drug	Sequential_dox_trs	D_then_T400_NCT	Cell_line.NT1	Plate.99	IGFBP3	0.6	0.0674665037008055	pearson	1	Ttest_pvalue	Coefficient_of_eigenassay	SVD_pCMs_dplus3CT	NoPrepr	SVD	8910	D_then_T400_NCT-NT1	N	Kept components	NCT
Drug	Sequential_dox_trs	D_then_T400_NCT	Cell_line.NT1	Plate.99	IGFBP4	0.6	-0.317331601285185	pearson	1	Ttest_pvalue	Coefficient_of_eigenassay	SVD_pCMs_dplus3CT	NoPrepr	SVD	804	D_then_T400_NCT-NT1	N	Kept components	NCT
Drug	Sequential_dox_trs	D_then_T400_NCT	Cell_line.NT1	Plate.99	IGFBP5	0.6	-0.228732846993249	pearson	1	Ttest_pvalue	Coefficient_of_eigenassay	SVD_pCMs_dplus3CT	NoPrepr	SVD	1903	D_then_T400_NCT-NT1	N	Kept components	NCT
Drug	Sequential_dox_trs	D_then_T400_NCT	Cell_line.NT1	Plate.99	IGFBP6	0.6	-0.24575368682171	pearson	1	Ttest_pvalue	Coefficient_of_eigenassay	SVD_pCMs_dplus3CT	NoPrepr	SVD	1584	D_then_T400_NCT-NT1	N	Kept components	NCT
Drug	Sequential_dox_trs	D_then_T400_NCT	Cell_line.NT1	Plate.99	IGFBP7	0.6	0.0313230012657069	pearson	1	Ttest_pvalue	Coefficient_of_eigenassay	SVD_pCMs_dplus3CT	NoPrepr	SVD	11885	D_then_T400_NCT-NT1	N	Kept components	NCT
Drug	Sequential_dox_trs	D_then_T400_NCT	Cell_line.NT1	Plate.99	IGFBPL1	0.6	-0.381220490950548	pearson	1	Ttest_pvalue	Coefficient_of_eigenassay	SVD_pCMs_dplus3CT	NoPrepr	SVD	462	D_then_T400_NCT-NT1	N	Kept components	NCT
Drug	Sequential_dox_trs	D_then_T400_NCT	Cell_line.NT1	Plate.99	IGFL2	0.6	0.0258203495373032	pearson	1	Ttest_pvalue	Coefficient_of_eigenassay	SVD_pCMs_dplus3CT	NoPrepr	SVD	12424	D_then_T400_NCT-NT1	N	Kept components	NCT
Drug	Sequential_dox_trs	D_then_T400_NCT	Cell_line.NT1	Plate.99	IGFL4	0.6	0.0348952435954011	pearson	1	Ttest_pvalue	Coefficient_of_eigenassay	SVD_pCMs_dplus3CT	NoPrepr	SVD	11572	D_then_T400_NCT-NT1	N	Kept components	NCT
Drug	Sequential_dox_trs	D_then_T400_NCT	Cell_line.NT1	Plate.99	IGFLR1	0.6	0.297103891532067	pearson	1	Ttest_pvalue	Coefficient_of_eigenassay	SVD_pCMs_dplus3CT	NoPrepr	SVD	942	D_then_T400_NCT-NT1	N	Kept components	NCT
Drug	Sequential_dox_trs	D_then_T400_NCT	Cell_line.NT1	Plate.99	IGFN1	0.6	-0.0183804897031807	pearson	1	Ttest_pvalue	Coefficient_of_eigenassay	SVD_pCMs_dplus3CT	NoPrepr	SVD	13155	D_then_T400_NCT-NT1	N	Kept components	NCT
Drug	Sequential_dox_trs	D_then_T400_NCT	Cell_line.NT1	Plate.99	IGHMBP2	0.6	-0.0748576405978577	pearson	1	Ttest_pvalue	Coefficient_of_eigenassay	SVD_pCMs_dplus3CT	NoPrepr	SVD	8384	D_then_T400_NCT-NT1	N	Kept components	NCT
Drug	Sequential_dox_trs	D_then_T400_NCT	Cell_line.NT1	Plate.99	IGIP	0.6	0.138849497234065	pearson	1	Ttest_pvalue	Coefficient_of_eigenassay	SVD_pCMs_dplus3CT	NoPrepr	SVD	4666	D_then_T400_NCT-NT1	N	Kept components	NCT
Drug	Sequential_dox_trs	D_then_T400_NCT	Cell_line.NT1	Plate.99	IGLON5	0.6	0.393241822550258	pearson	1	Ttest_pvalue	Coefficient_of_eigenassay	SVD_pCMs_dplus3CT	NoPrepr	SVD	415	D_then_T400_NCT-NT1	N	Kept components	NCT
Drug	Sequential_dox_trs	D_then_T400_NCT	Cell_line.NT1	Plate.99	IGSF1	0.6	-0.177273805530921	pearson	1	Ttest_pvalue	Coefficient_of_eigenassay	SVD_pCMs_dplus3CT	NoPrepr	SVD	3151	D_then_T400_NCT-NT1	N	Kept components	NCT
Drug	Sequential_dox_trs	D_then_T400_NCT	Cell_line.NT1	Plate.99	IGSF10	0.6	-0.218585369669055	pearson	1	Ttest_pvalue	Coefficient_of_eigenassay	SVD_pCMs_dplus3CT	NoPrepr	SVD	2114	D_then_T400_NCT-NT1	N	Kept components	NCT
Drug	Sequential_dox_trs	D_then_T400_NCT	Cell_line.NT1	Plate.99	IGSF11	0.6	-0.144350079388993	pearson	1	Ttest_pvalue	Coefficient_of_eigenassay	SVD_pCMs_dplus3CT	NoPrepr	SVD	4399	D_then_T400_NCT-NT1	N	Kept components	NCT
Drug	Sequential_dox_trs	D_then_T400_NCT	Cell_line.NT1	Plate.99	IGSF21	0.6	-0.0166812068035989	pearson	1	Ttest_pvalue	Coefficient_of_eigenassay	SVD_pCMs_dplus3CT	NoPrepr	SVD	13327	D_then_T400_NCT-NT1	N	Kept components	NCT
Drug	Sequential_dox_trs	D_then_T400_NCT	Cell_line.NT1	Plate.99	IGSF22	0.6	0.0159607111751598	pearson	1	Ttest_pvalue	Coefficient_of_eigenassay	SVD_pCMs_dplus3CT	NoPrepr	SVD	13415	D_then_T400_NCT-NT1	N	Kept components	NCT
Drug	Sequential_dox_trs	D_then_T400_NCT	Cell_line.NT1	Plate.99	IGSF23	0.6	0.00206680750235706	pearson	1	Ttest_pvalue	Coefficient_of_eigenassay	SVD_pCMs_dplus3CT	NoPrepr	SVD	15018	D_then_T400_NCT-NT1	N	Kept components	NCT
Drug	Sequential_dox_trs	D_then_T400_NCT	Cell_line.NT1	Plate.99	IGSF3	0.6	-0.152148017521976	pearson	1	Ttest_pvalue	Coefficient_of_eigenassay	SVD_pCMs_dplus3CT	NoPrepr	SVD	4073	D_then_T400_NCT-NT1	N	Kept components	NCT
Drug	Sequential_dox_trs	D_then_T400_NCT	Cell_line.NT1	Plate.99	IGSF5	0.6	0.324946267591691	pearson	1	Ttest_pvalue	Coefficient_of_eigenassay	SVD_pCMs_dplus3CT	NoPrepr	SVD	748	D_then_T400_NCT-NT1	N	Kept components	NCT
Drug	Sequential_dox_trs	D_then_T400_NCT	Cell_line.NT1	Plate.99	IGSF6	0.6	0.0105082528478129	pearson	1	Ttest_pvalue	Coefficient_of_eigenassay	SVD_pCMs_dplus3CT	NoPrepr	SVD	14010	D_then_T400_NCT-NT1	N	Kept components	NCT
Drug	Sequential_dox_trs	D_then_T400_NCT	Cell_line.NT1	Plate.99	IGSF8	0.6	0.23698739738432	pearson	1	Ttest_pvalue	Coefficient_of_eigenassay	SVD_pCMs_dplus3CT	NoPrepr	SVD	1737	D_then_T400_NCT-NT1	N	Kept components	NCT
Drug	Sequential_dox_trs	D_then_T400_NCT	Cell_line.NT1	Plate.99	IGSF9	0.6	0.122506650907454	pearson	1	Ttest_pvalue	Coefficient_of_eigenassay	SVD_pCMs_dplus3CT	NoPrepr	SVD	5459	D_then_T400_NCT-NT1	N	Kept components	NCT
Drug	Sequential_dox_trs	D_then_T400_NCT	Cell_line.NT1	Plate.99	IGSF9B	0.6	-0.235647996257276	pearson	1	Ttest_pvalue	Coefficient_of_eigenassay	SVD_pCMs_dplus3CT	NoPrepr	SVD	1767	D_then_T400_NCT-NT1	N	Kept components	NCT
Drug	Sequential_dox_trs	D_then_T400_NCT	Cell_line.NT1	Plate.99	IK	0.6	-0.111738993360789	pearson	1	Ttest_pvalue	Coefficient_of_eigenassay	SVD_pCMs_dplus3CT	NoPrepr	SVD	6052	D_then_T400_NCT-NT1	N	Kept components	NCT
Drug	Sequential_dox_trs	D_then_T400_NCT	Cell_line.NT1	Plate.99	IKBIP	0.6	0.371516133824214	pearson	1	Ttest_pvalue	Coefficient_of_eigenassay	SVD_pCMs_dplus3CT	NoPrepr	SVD	494	D_then_T400_NCT-NT1	N	Kept components	NCT
Drug	Sequential_dox_trs	D_then_T400_NCT	Cell_line.NT1	Plate.99	IKBKB	0.6	0.135209803291589	pearson	1	Ttest_pvalue	Coefficient_of_eigenassay	SVD_pCMs_dplus3CT	NoPrepr	SVD	4831	D_then_T400_NCT-NT1	N	Kept components	NCT
Drug	Sequential_dox_trs	D_then_T400_NCT	Cell_line.NT1	Plate.99	IKBKE	0.6	-0.0780124906509179	pearson	1	Ttest_pvalue	Coefficient_of_eigenassay	SVD_pCMs_dplus3CT	NoPrepr	SVD	8168	D_then_T400_NCT-NT1	N	Kept components	NCT
Drug	Sequential_dox_trs	D_then_T400_NCT	Cell_line.NT1	Plate.99	IKBKG	0.6	-0.108683213598024	pearson	1	Ttest_pvalue	Coefficient_of_eigenassay	SVD_pCMs_dplus3CT	NoPrepr	SVD	6219	D_then_T400_NCT-NT1	N	Kept components	NCT
Drug	Sequential_dox_trs	D_then_T400_NCT	Cell_line.NT1	Plate.99	IKZF2	0.6	0.104972491019982	pearson	1	Ttest_pvalue	Coefficient_of_eigenassay	SVD_pCMs_dplus3CT	NoPrepr	SVD	6413	D_then_T400_NCT-NT1	N	Kept components	NCT
Drug	Sequential_dox_trs	D_then_T400_NCT	Cell_line.NT1	Plate.99	IKZF4	0.6	0.0408291420666502	pearson	1	Ttest_pvalue	Coefficient_of_eigenassay	SVD_pCMs_dplus3CT	NoPrepr	SVD	11065	D_then_T400_NCT-NT1	N	Kept components	NCT
Drug	Sequential_dox_trs	D_then_T400_NCT	Cell_line.NT1	Plate.99	IKZF5	0.6	0.0761160482000829	pearson	1	Ttest_pvalue	Coefficient_of_eigenassay	SVD_pCMs_dplus3CT	NoPrepr	SVD	8304	D_then_T400_NCT-NT1	N	Kept components	NCT
Drug	Sequential_dox_trs	D_then_T400_NCT	Cell_line.NT1	Plate.99	IL10RB	0.6	0.132735265036247	pearson	1	Ttest_pvalue	Coefficient_of_eigenassay	SVD_pCMs_dplus3CT	NoPrepr	SVD	4957	D_then_T400_NCT-NT1	N	Kept components	NCT
Drug	Sequential_dox_trs	D_then_T400_NCT	Cell_line.NT1	Plate.99	IL11	0.6	-0.00481316123686171	pearson	1	Ttest_pvalue	Coefficient_of_eigenassay	SVD_pCMs_dplus3CT	NoPrepr	SVD	14663	D_then_T400_NCT-NT1	N	Kept components	NCT
Drug	Sequential_dox_trs	D_then_T400_NCT	Cell_line.NT1	Plate.99	IL11RA	0.6	-0.133430673989476	pearson	1	Ttest_pvalue	Coefficient_of_eigenassay	SVD_pCMs_dplus3CT	NoPrepr	SVD	4932	D_then_T400_NCT-NT1	N	Kept components	NCT
Drug	Sequential_dox_trs	D_then_T400_NCT	Cell_line.NT1	Plate.99	IL12RB2	0.6	-0.0703948432545012	pearson	1	Ttest_pvalue	Coefficient_of_eigenassay	SVD_pCMs_dplus3CT	NoPrepr	SVD	8705	D_then_T400_NCT-NT1	N	Kept components	NCT
Drug	Sequential_dox_trs	D_then_T400_NCT	Cell_line.NT1	Plate.99	IL13RA1	0.6	0.163545018250014	pearson	1	Ttest_pvalue	Coefficient_of_eigenassay	SVD_pCMs_dplus3CT	NoPrepr	SVD	3632	D_then_T400_NCT-NT1	N	Kept components	NCT
Drug	Sequential_dox_trs	D_then_T400_NCT	Cell_line.NT1	Plate.99	IL13RA2	0.6	0.0872305132921253	pearson	1	Ttest_pvalue	Coefficient_of_eigenassay	SVD_pCMs_dplus3CT	NoPrepr	SVD	7528	D_then_T400_NCT-NT1	N	Kept components	NCT
Drug	Sequential_dox_trs	D_then_T400_NCT	Cell_line.NT1	Plate.99	IL15	0.6	-0.0374698387167204	pearson	1	Ttest_pvalue	Coefficient_of_eigenassay	SVD_pCMs_dplus3CT	NoPrepr	SVD	11365	D_then_T400_NCT-NT1	N	Kept components	NCT
Drug	Sequential_dox_trs	D_then_T400_NCT	Cell_line.NT1	Plate.99	IL15RA	0.6	0.000470506086736049	pearson	1	Ttest_pvalue	Coefficient_of_eigenassay	SVD_pCMs_dplus3CT	NoPrepr	SVD	15242	D_then_T400_NCT-NT1	N	Kept components	NCT
Drug	Sequential_dox_trs	D_then_T400_NCT	Cell_line.NT1	Plate.99	IL16	0.6	-0.0206969350263905	pearson	1	Ttest_pvalue	Coefficient_of_eigenassay	SVD_pCMs_dplus3CT	NoPrepr	SVD	12930	D_then_T400_NCT-NT1	N	Kept components	NCT
Drug	Sequential_dox_trs	D_then_T400_NCT	Cell_line.NT1	Plate.99	IL17B	0.6	-0.0957634320592164	pearson	1	Ttest_pvalue	Coefficient_of_eigenassay	SVD_pCMs_dplus3CT	NoPrepr	SVD	6985	D_then_T400_NCT-NT1	N	Kept components	NCT
Drug	Sequential_dox_trs	D_then_T400_NCT	Cell_line.NT1	Plate.99	IL17D	0.6	-0.0623013122903979	pearson	1	Ttest_pvalue	Coefficient_of_eigenassay	SVD_pCMs_dplus3CT	NoPrepr	SVD	9279	D_then_T400_NCT-NT1	N	Kept components	NCT
Drug	Sequential_dox_trs	D_then_T400_NCT	Cell_line.NT1	Plate.99	IL17RA	0.6	0.104267336492982	pearson	1	Ttest_pvalue	Coefficient_of_eigenassay	SVD_pCMs_dplus3CT	NoPrepr	SVD	6449	D_then_T400_NCT-NT1	N	Kept components	NCT
Drug	Sequential_dox_trs	D_then_T400_NCT	Cell_line.NT1	Plate.99	IL17RB	0.6	-0.162155116909048	pearson	1	Ttest_pvalue	Coefficient_of_eigenassay	SVD_pCMs_dplus3CT	NoPrepr	SVD	3691	D_then_T400_NCT-NT1	N	Kept components	NCT
Drug	Sequential_dox_trs	D_then_T400_NCT	Cell_line.NT1	Plate.99	IL17RC	0.6	0.179738518113236	pearson	1	Ttest_pvalue	Coefficient_of_eigenassay	SVD_pCMs_dplus3CT	NoPrepr	SVD	3073	D_then_T400_NCT-NT1	N	Kept components	NCT
Drug	Sequential_dox_trs	D_then_T400_NCT	Cell_line.NT1	Plate.99	IL17RD	0.6	-0.115633844179521	pearson	1	Ttest_pvalue	Coefficient_of_eigenassay	SVD_pCMs_dplus3CT	NoPrepr	SVD	5824	D_then_T400_NCT-NT1	N	Kept components	NCT
Drug	Sequential_dox_trs	D_then_T400_NCT	Cell_line.NT1	Plate.99	IL17RE	0.6	0.312843869214245	pearson	1	Ttest_pvalue	Coefficient_of_eigenassay	SVD_pCMs_dplus3CT	NoPrepr	SVD	828	D_then_T400_NCT-NT1	N	Kept components	NCT
Drug	Sequential_dox_trs	D_then_T400_NCT	Cell_line.NT1	Plate.99	IL18	0.6	-0.205184297052374	pearson	1	Ttest_pvalue	Coefficient_of_eigenassay	SVD_pCMs_dplus3CT	NoPrepr	SVD	2390	D_then_T400_NCT-NT1	N	Kept components	NCT
Drug	Sequential_dox_trs	D_then_T400_NCT	Cell_line.NT1	Plate.99	IL18BP	0.6	-0.0661339654445983	pearson	1	Ttest_pvalue	Coefficient_of_eigenassay	SVD_pCMs_dplus3CT	NoPrepr	SVD	8991	D_then_T400_NCT-NT1	N	Kept components	NCT
Drug	Sequential_dox_trs	D_then_T400_NCT	Cell_line.NT1	Plate.99	IL18R1	0.6	0.0473265977606743	pearson	1	Ttest_pvalue	Coefficient_of_eigenassay	SVD_pCMs_dplus3CT	NoPrepr	SVD	10499	D_then_T400_NCT-NT1	N	Kept components	NCT
Drug	Sequential_dox_trs	D_then_T400_NCT	Cell_line.NT1	Plate.99	IL1A	0.6	0.0115900127249304	pearson	1	Ttest_pvalue	Coefficient_of_eigenassay	SVD_pCMs_dplus3CT	NoPrepr	SVD	13883	D_then_T400_NCT-NT1	N	Kept components	NCT
Drug	Sequential_dox_trs	D_then_T400_NCT	Cell_line.NT1	Plate.99	IL1R1	0.6	-0.162389329989267	pearson	1	Ttest_pvalue	Coefficient_of_eigenassay	SVD_pCMs_dplus3CT	NoPrepr	SVD	3684	D_then_T400_NCT-NT1	N	Kept components	NCT
Drug	Sequential_dox_trs	D_then_T400_NCT	Cell_line.NT1	Plate.99	IL1RAP	0.6	-0.0387865828838005	pearson	1	Ttest_pvalue	Coefficient_of_eigenassay	SVD_pCMs_dplus3CT	NoPrepr	SVD	11251	D_then_T400_NCT-NT1	N	Kept components	NCT
Drug	Sequential_dox_trs	D_then_T400_NCT	Cell_line.NT1	Plate.99	IL1RAPL1	0.6	0.277189597713746	pearson	1	Ttest_pvalue	Coefficient_of_eigenassay	SVD_pCMs_dplus3CT	NoPrepr	SVD	1124	D_then_T400_NCT-NT1	N	Kept components	NCT
Drug	Sequential_dox_trs	D_then_T400_NCT	Cell_line.NT1	Plate.99	IL1RAPL2	0.6	-0.000806173899057012	pearson	1	Ttest_pvalue	Coefficient_of_eigenassay	SVD_pCMs_dplus3CT	NoPrepr	SVD	15187	D_then_T400_NCT-NT1	N	Kept components	NCT
Drug	Sequential_dox_trs	D_then_T400_NCT	Cell_line.NT1	Plate.99	IL1RL1	0.6	0.0123483586478064	pearson	1	Ttest_pvalue	Coefficient_of_eigenassay	SVD_pCMs_dplus3CT	NoPrepr	SVD	13805	D_then_T400_NCT-NT1	N	Kept components	NCT
Drug	Sequential_dox_trs	D_then_T400_NCT	Cell_line.NT1	Plate.99	IL20RA	0.6	-0.175790090193824	pearson	1	Ttest_pvalue	Coefficient_of_eigenassay	SVD_pCMs_dplus3CT	NoPrepr	SVD	3195	D_then_T400_NCT-NT1	N	Kept components	NCT
Drug	Sequential_dox_trs	D_then_T400_NCT	Cell_line.NT1	Plate.99	IL20RB	0.6	0.0404027263532902	pearson	1	Ttest_pvalue	Coefficient_of_eigenassay	SVD_pCMs_dplus3CT	NoPrepr	SVD	11115	D_then_T400_NCT-NT1	N	Kept components	NCT
Drug	Sequential_dox_trs	D_then_T400_NCT	Cell_line.NT1	Plate.99	IL25	0.6	0.0425733553905714	pearson	1	Ttest_pvalue	Coefficient_of_eigenassay	SVD_pCMs_dplus3CT	NoPrepr	SVD	10897	D_then_T400_NCT-NT1	N	Kept components	NCT
Drug	Sequential_dox_trs	D_then_T400_NCT	Cell_line.NT1	Plate.99	IL27RA	0.6	0.11665233343519	pearson	1	Ttest_pvalue	Coefficient_of_eigenassay	SVD_pCMs_dplus3CT	NoPrepr	SVD	5767	D_then_T400_NCT-NT1	N	Kept components	NCT
Drug	Sequential_dox_trs	D_then_T400_NCT	Cell_line.NT1	Plate.99	IL31RA	0.6	-0.0406421280298727	pearson	1	Ttest_pvalue	Coefficient_of_eigenassay	SVD_pCMs_dplus3CT	NoPrepr	SVD	11094	D_then_T400_NCT-NT1	N	Kept components	NCT
Drug	Sequential_dox_trs	D_then_T400_NCT	Cell_line.NT1	Plate.99	IL32	0.6	0.11822772026703	pearson	1	Ttest_pvalue	Coefficient_of_eigenassay	SVD_pCMs_dplus3CT	NoPrepr	SVD	5679	D_then_T400_NCT-NT1	N	Kept components	NCT
Drug	Sequential_dox_trs	D_then_T400_NCT	Cell_line.NT1	Plate.99	IL33	0.6	0.280664413219569	pearson	1	Ttest_pvalue	Coefficient_of_eigenassay	SVD_pCMs_dplus3CT	NoPrepr	SVD	1085	D_then_T400_NCT-NT1	N	Kept components	NCT
Drug	Sequential_dox_trs	D_then_T400_NCT	Cell_line.NT1	Plate.99	IL34	0.6	0.422707052521285	pearson	1	Ttest_pvalue	Coefficient_of_eigenassay	SVD_pCMs_dplus3CT	NoPrepr	SVD	305	D_then_T400_NCT-NT1	N	Kept components	NCT
Drug	Sequential_dox_trs	D_then_T400_NCT	Cell_line.NT1	Plate.99	IL4R	0.6	0.0237309876045267	pearson	1	Ttest_pvalue	Coefficient_of_eigenassay	SVD_pCMs_dplus3CT	NoPrepr	SVD	12630	D_then_T400_NCT-NT1	N	Kept components	NCT
Drug	Sequential_dox_trs	D_then_T400_NCT	Cell_line.NT1	Plate.99	IL5RA	0.6	0.00161511533301808	pearson	1	Ttest_pvalue	Coefficient_of_eigenassay	SVD_pCMs_dplus3CT	NoPrepr	SVD	15068	D_then_T400_NCT-NT1	N	Kept components	NCT
Drug	Sequential_dox_trs	D_then_T400_NCT	Cell_line.NT1	Plate.99	IL6R	0.6	-0.108192438622927	pearson	1	Ttest_pvalue	Coefficient_of_eigenassay	SVD_pCMs_dplus3CT	NoPrepr	SVD	6246	D_then_T400_NCT-NT1	N	Kept components	NCT
Drug	Sequential_dox_trs	D_then_T400_NCT	Cell_line.NT1	Plate.99	IL6ST	0.6	0.186272883929543	pearson	1	Ttest_pvalue	Coefficient_of_eigenassay	SVD_pCMs_dplus3CT	NoPrepr	SVD	2872	D_then_T400_NCT-NT1	N	Kept components	NCT
Drug	Sequential_dox_trs	D_then_T400_NCT	Cell_line.NT1	Plate.99	IL7	0.6	-0.0278409819186843	pearson	1	Ttest_pvalue	Coefficient_of_eigenassay	SVD_pCMs_dplus3CT	NoPrepr	SVD	12223	D_then_T400_NCT-NT1	N	Kept components	NCT
Drug	Sequential_dox_trs	D_then_T400_NCT	Cell_line.NT1	Plate.99	ILDR2	0.6	-0.409664698169956	pearson	1	Ttest_pvalue	Coefficient_of_eigenassay	SVD_pCMs_dplus3CT	NoPrepr	SVD	348	D_then_T400_NCT-NT1	N	Kept components	NCT
Drug	Sequential_dox_trs	D_then_T400_NCT	Cell_line.NT1	Plate.99	ILF2	0.6	-0.0436597017797352	pearson	1	Ttest_pvalue	Coefficient_of_eigenassay	SVD_pCMs_dplus3CT	NoPrepr	SVD	10813	D_then_T400_NCT-NT1	N	Kept components	NCT
Drug	Sequential_dox_trs	D_then_T400_NCT	Cell_line.NT1	Plate.99	ILF3	0.6	-0.00437286108404851	pearson	1	Ttest_pvalue	Coefficient_of_eigenassay	SVD_pCMs_dplus3CT	NoPrepr	SVD	14716	D_then_T400_NCT-NT1	N	Kept components	NCT
Drug	Sequential_dox_trs	D_then_T400_NCT	Cell_line.NT1	Plate.99	ILK	0.6	-0.0910498663540499	pearson	1	Ttest_pvalue	Coefficient_of_eigenassay	SVD_pCMs_dplus3CT	NoPrepr	SVD	7289	D_then_T400_NCT-NT1	N	Kept components	NCT
Drug	Sequential_dox_trs	D_then_T400_NCT	Cell_line.NT1	Plate.99	ILKAP	0.6	0.12646434131592	pearson	1	Ttest_pvalue	Coefficient_of_eigenassay	SVD_pCMs_dplus3CT	NoPrepr	SVD	5262	D_then_T400_NCT-NT1	N	Kept components	NCT
Drug	Sequential_dox_trs	D_then_T400_NCT	Cell_line.NT1	Plate.99	ILVBL	0.6	-0.00991204233815858	pearson	1	Ttest_pvalue	Coefficient_of_eigenassay	SVD_pCMs_dplus3CT	NoPrepr	SVD	14081	D_then_T400_NCT-NT1	N	Kept components	NCT
Drug	Sequential_dox_trs	D_then_T400_NCT	Cell_line.NT1	Plate.99	IMMP1L	0.6	0.0062990965852912	pearson	1	Ttest_pvalue	Coefficient_of_eigenassay	SVD_pCMs_dplus3CT	NoPrepr	SVD	14483	D_then_T400_NCT-NT1	N	Kept components	NCT
Drug	Sequential_dox_trs	D_then_T400_NCT	Cell_line.NT1	Plate.99	IMMP2L	0.6	0.0662610779377941	pearson	1	Ttest_pvalue	Coefficient_of_eigenassay	SVD_pCMs_dplus3CT	NoPrepr	SVD	8981	D_then_T400_NCT-NT1	N	Kept components	NCT
Drug	Sequential_dox_trs	D_then_T400_NCT	Cell_line.NT1	Plate.99	IMMT	0.6	-0.0554683574352436	pearson	1	Ttest_pvalue	Coefficient_of_eigenassay	SVD_pCMs_dplus3CT	NoPrepr	SVD	9841	D_then_T400_NCT-NT1	N	Kept components	NCT
Drug	Sequential_dox_trs	D_then_T400_NCT	Cell_line.NT1	Plate.99	IMP3	0.6	-0.0131107467312933	pearson	1	Ttest_pvalue	Coefficient_of_eigenassay	SVD_pCMs_dplus3CT	NoPrepr	SVD	13728	D_then_T400_NCT-NT1	N	Kept components	NCT
Drug	Sequential_dox_trs	D_then_T400_NCT	Cell_line.NT1	Plate.99	IMP4	0.6	-0.0182252248780429	pearson	1	Ttest_pvalue	Coefficient_of_eigenassay	SVD_pCMs_dplus3CT	NoPrepr	SVD	13165	D_then_T400_NCT-NT1	N	Kept components	NCT
Drug	Sequential_dox_trs	D_then_T400_NCT	Cell_line.NT1	Plate.99	IMPA1	0.6	0.121316488683958	pearson	1	Ttest_pvalue	Coefficient_of_eigenassay	SVD_pCMs_dplus3CT	NoPrepr	SVD	5514	D_then_T400_NCT-NT1	N	Kept components	NCT
Drug	Sequential_dox_trs	D_then_T400_NCT	Cell_line.NT1	Plate.99	IMPA2	0.6	-0.00305248681464332	pearson	1	Ttest_pvalue	Coefficient_of_eigenassay	SVD_pCMs_dplus3CT	NoPrepr	SVD	14877	D_then_T400_NCT-NT1	N	Kept components	NCT
Drug	Sequential_dox_trs	D_then_T400_NCT	Cell_line.NT1	Plate.99	IMPACT	0.6	0.093585676452577	pearson	1	Ttest_pvalue	Coefficient_of_eigenassay	SVD_pCMs_dplus3CT	NoPrepr	SVD	7135	D_then_T400_NCT-NT1	N	Kept components	NCT
Drug	Sequential_dox_trs	D_then_T400_NCT	Cell_line.NT1	Plate.99	IMPAD1	0.6	0.0411613061906597	pearson	1	Ttest_pvalue	Coefficient_of_eigenassay	SVD_pCMs_dplus3CT	NoPrepr	SVD	11029	D_then_T400_NCT-NT1	N	Kept components	NCT
Drug	Sequential_dox_trs	D_then_T400_NCT	Cell_line.NT1	Plate.99	IMPDH1	0.6	0.247841757859476	pearson	1	Ttest_pvalue	Coefficient_of_eigenassay	SVD_pCMs_dplus3CT	NoPrepr	SVD	1554	D_then_T400_NCT-NT1	N	Kept components	NCT
Drug	Sequential_dox_trs	D_then_T400_NCT	Cell_line.NT1	Plate.99	IMPDH2	0.6	-0.0478074188177966	pearson	1	Ttest_pvalue	Coefficient_of_eigenassay	SVD_pCMs_dplus3CT	NoPrepr	SVD	10467	D_then_T400_NCT-NT1	N	Kept components	NCT
Drug	Sequential_dox_trs	D_then_T400_NCT	Cell_line.NT1	Plate.99	IMPG1	0.6	0.0649739566186945	pearson	1	Ttest_pvalue	Coefficient_of_eigenassay	SVD_pCMs_dplus3CT	NoPrepr	SVD	9085	D_then_T400_NCT-NT1	N	Kept components	NCT
Drug	Sequential_dox_trs	D_then_T400_NCT	Cell_line.NT1	Plate.99	IMPG2	0.6	-0.0514395358407997	pearson	1	Ttest_pvalue	Coefficient_of_eigenassay	SVD_pCMs_dplus3CT	NoPrepr	SVD	10171	D_then_T400_NCT-NT1	N	Kept components	NCT
Drug	Sequential_dox_trs	D_then_T400_NCT	Cell_line.NT1	Plate.99	INA	0.6	0.178443101012512	pearson	1	Ttest_pvalue	Coefficient_of_eigenassay	SVD_pCMs_dplus3CT	NoPrepr	SVD	3114	D_then_T400_NCT-NT1	N	Kept components	NCT
Drug	Sequential_dox_trs	D_then_T400_NCT	Cell_line.NT1	Plate.99	INAFM1	0.6	0.0527467548800203	pearson	1	Ttest_pvalue	Coefficient_of_eigenassay	SVD_pCMs_dplus3CT	NoPrepr	SVD	10075	D_then_T400_NCT-NT1	N	Kept components	NCT
Drug	Sequential_dox_trs	D_then_T400_NCT	Cell_line.NT1	Plate.99	INAFM2	0.6	-0.139935696786837	pearson	1	Ttest_pvalue	Coefficient_of_eigenassay	SVD_pCMs_dplus3CT	NoPrepr	SVD	4617	D_then_T400_NCT-NT1	N	Kept components	NCT
Drug	Sequential_dox_trs	D_then_T400_NCT	Cell_line.NT1	Plate.99	INAVA	0.6	-0.0781962208529212	pearson	1	Ttest_pvalue	Coefficient_of_eigenassay	SVD_pCMs_dplus3CT	NoPrepr	SVD	8141	D_then_T400_NCT-NT1	N	Kept components	NCT
Drug	Sequential_dox_trs	D_then_T400_NCT	Cell_line.NT1	Plate.99	INCA1	0.6	0.0423710210992414	pearson	1	Ttest_pvalue	Coefficient_of_eigenassay	SVD_pCMs_dplus3CT	NoPrepr	SVD	10919	D_then_T400_NCT-NT1	N	Kept components	NCT
Drug	Sequential_dox_trs	D_then_T400_NCT	Cell_line.NT1	Plate.99	INCENP	0.6	-0.308081476698037	pearson	1	Ttest_pvalue	Coefficient_of_eigenassay	SVD_pCMs_dplus3CT	NoPrepr	SVD	849	D_then_T400_NCT-NT1	N	Kept components	NCT
Drug	Sequential_dox_trs	D_then_T400_NCT	Cell_line.NT1	Plate.99	INF2	0.6	0.054547491557565	pearson	1	Ttest_pvalue	Coefficient_of_eigenassay	SVD_pCMs_dplus3CT	NoPrepr	SVD	9925	D_then_T400_NCT-NT1	N	Kept components	NCT
Drug	Sequential_dox_trs	D_then_T400_NCT	Cell_line.NT1	Plate.99	ING1	0.6	0.0127933390154541	pearson	1	Ttest_pvalue	Coefficient_of_eigenassay	SVD_pCMs_dplus3CT	NoPrepr	SVD	13759	D_then_T400_NCT-NT1	N	Kept components	NCT
Drug	Sequential_dox_trs	D_then_T400_NCT	Cell_line.NT1	Plate.99	ING2	0.6	-0.18663680610622	pearson	1	Ttest_pvalue	Coefficient_of_eigenassay	SVD_pCMs_dplus3CT	NoPrepr	SVD	2859	D_then_T400_NCT-NT1	N	Kept components	NCT
Drug	Sequential_dox_trs	D_then_T400_NCT	Cell_line.NT1	Plate.99	ING3	0.6	0.0199652002376095	pearson	1	Ttest_pvalue	Coefficient_of_eigenassay	SVD_pCMs_dplus3CT	NoPrepr	SVD	13010	D_then_T400_NCT-NT1	N	Kept components	NCT
Drug	Sequential_dox_trs	D_then_T400_NCT	Cell_line.NT1	Plate.99	ING4	0.6	-0.171292513837127	pearson	1	Ttest_pvalue	Coefficient_of_eigenassay	SVD_pCMs_dplus3CT	NoPrepr	SVD	3348	D_then_T400_NCT-NT1	N	Kept components	NCT
Drug	Sequential_dox_trs	D_then_T400_NCT	Cell_line.NT1	Plate.99	ING5	0.6	-0.138422055948961	pearson	1	Ttest_pvalue	Coefficient_of_eigenassay	SVD_pCMs_dplus3CT	NoPrepr	SVD	4681	D_then_T400_NCT-NT1	N	Kept components	NCT
Drug	Sequential_dox_trs	D_then_T400_NCT	Cell_line.NT1	Plate.99	INHA	0.6	-0.0397025504496406	pearson	1	Ttest_pvalue	Coefficient_of_eigenassay	SVD_pCMs_dplus3CT	NoPrepr	SVD	11175	D_then_T400_NCT-NT1	N	Kept components	NCT
Drug	Sequential_dox_trs	D_then_T400_NCT	Cell_line.NT1	Plate.99	INHBA	0.6	0.156252786538009	pearson	1	Ttest_pvalue	Coefficient_of_eigenassay	SVD_pCMs_dplus3CT	NoPrepr	SVD	3934	D_then_T400_NCT-NT1	N	Kept components	NCT
Drug	Sequential_dox_trs	D_then_T400_NCT	Cell_line.NT1	Plate.99	INHBB	0.6	0.109411274785797	pearson	1	Ttest_pvalue	Coefficient_of_eigenassay	SVD_pCMs_dplus3CT	NoPrepr	SVD	6170	D_then_T400_NCT-NT1	N	Kept components	NCT
Drug	Sequential_dox_trs	D_then_T400_NCT	Cell_line.NT1	Plate.99	INHBE	0.6	0.17877651891212	pearson	1	Ttest_pvalue	Coefficient_of_eigenassay	SVD_pCMs_dplus3CT	NoPrepr	SVD	3102	D_then_T400_NCT-NT1	N	Kept components	NCT
Drug	Sequential_dox_trs	D_then_T400_NCT	Cell_line.NT1	Plate.99	INIP	0.6	0.182949378307347	pearson	1	Ttest_pvalue	Coefficient_of_eigenassay	SVD_pCMs_dplus3CT	NoPrepr	SVD	2969	D_then_T400_NCT-NT1	N	Kept components	NCT
Drug	Sequential_dox_trs	D_then_T400_NCT	Cell_line.NT1	Plate.99	INKA1	0.6	0.447284736837874	pearson	1	Ttest_pvalue	Coefficient_of_eigenassay	SVD_pCMs_dplus3CT	NoPrepr	SVD	255	D_then_T400_NCT-NT1	N	Kept components	NCT
Drug	Sequential_dox_trs	D_then_T400_NCT	Cell_line.NT1	Plate.99	INKA2	0.6	-0.251419212151945	pearson	1	Ttest_pvalue	Coefficient_of_eigenassay	SVD_pCMs_dplus3CT	NoPrepr	SVD	1491	D_then_T400_NCT-NT1	N	Kept components	NCT
Drug	Sequential_dox_trs	D_then_T400_NCT	Cell_line.NT1	Plate.99	INMT	0.6	0.125371783522065	pearson	1	Ttest_pvalue	Coefficient_of_eigenassay	SVD_pCMs_dplus3CT	NoPrepr	SVD	5310	D_then_T400_NCT-NT1	N	Kept components	NCT
Drug	Sequential_dox_trs	D_then_T400_NCT	Cell_line.NT1	Plate.99	INO80	0.6	-0.159403944009724	pearson	1	Ttest_pvalue	Coefficient_of_eigenassay	SVD_pCMs_dplus3CT	NoPrepr	SVD	3820	D_then_T400_NCT-NT1	N	Kept components	NCT
Drug	Sequential_dox_trs	D_then_T400_NCT	Cell_line.NT1	Plate.99	INO80B	0.6	0.0122870978302894	pearson	1	Ttest_pvalue	Coefficient_of_eigenassay	SVD_pCMs_dplus3CT	NoPrepr	SVD	13819	D_then_T400_NCT-NT1	N	Kept components	NCT
Drug	Sequential_dox_trs	D_then_T400_NCT	Cell_line.NT1	Plate.99	INO80C	0.6	-0.2747590495248	pearson	1	Ttest_pvalue	Coefficient_of_eigenassay	SVD_pCMs_dplus3CT	NoPrepr	SVD	1147	D_then_T400_NCT-NT1	N	Kept components	NCT
Drug	Sequential_dox_trs	D_then_T400_NCT	Cell_line.NT1	Plate.99	INO80D	0.6	-0.050036088959325	pearson	1	Ttest_pvalue	Coefficient_of_eigenassay	SVD_pCMs_dplus3CT	NoPrepr	SVD	10285	D_then_T400_NCT-NT1	N	Kept components	NCT
Drug	Sequential_dox_trs	D_then_T400_NCT	Cell_line.NT1	Plate.99	INO80E	0.6	0.048924829106254	pearson	1	Ttest_pvalue	Coefficient_of_eigenassay	SVD_pCMs_dplus3CT	NoPrepr	SVD	10386	D_then_T400_NCT-NT1	N	Kept components	NCT
Drug	Sequential_dox_trs	D_then_T400_NCT	Cell_line.NT1	Plate.99	INPP1	0.6	0.0181016044117783	pearson	1	Ttest_pvalue	Coefficient_of_eigenassay	SVD_pCMs_dplus3CT	NoPrepr	SVD	13179	D_then_T400_NCT-NT1	N	Kept components	NCT
Drug	Sequential_dox_trs	D_then_T400_NCT	Cell_line.NT1	Plate.99	INPP4A	0.6	0.0461905398627314	pearson	1	Ttest_pvalue	Coefficient_of_eigenassay	SVD_pCMs_dplus3CT	NoPrepr	SVD	10599	D_then_T400_NCT-NT1	N	Kept components	NCT
Drug	Sequential_dox_trs	D_then_T400_NCT	Cell_line.NT1	Plate.99	INPP4B	0.6	0.0664316970211938	pearson	1	Ttest_pvalue	Coefficient_of_eigenassay	SVD_pCMs_dplus3CT	NoPrepr	SVD	8968	D_then_T400_NCT-NT1	N	Kept components	NCT
Drug	Sequential_dox_trs	D_then_T400_NCT	Cell_line.NT1	Plate.99	INPP5A	0.6	-0.0538258746813519	pearson	1	Ttest_pvalue	Coefficient_of_eigenassay	SVD_pCMs_dplus3CT	NoPrepr	SVD	9986	D_then_T400_NCT-NT1	N	Kept components	NCT
Drug	Sequential_dox_trs	D_then_T400_NCT	Cell_line.NT1	Plate.99	INPP5B	0.6	0.0852410214921373	pearson	1	Ttest_pvalue	Coefficient_of_eigenassay	SVD_pCMs_dplus3CT	NoPrepr	SVD	7664	D_then_T400_NCT-NT1	N	Kept components	NCT
Drug	Sequential_dox_trs	D_then_T400_NCT	Cell_line.NT1	Plate.99	INPP5D	0.6	-0.0969075197670503	pearson	1	Ttest_pvalue	Coefficient_of_eigenassay	SVD_pCMs_dplus3CT	NoPrepr	SVD	6908	D_then_T400_NCT-NT1	N	Kept components	NCT
Drug	Sequential_dox_trs	D_then_T400_NCT	Cell_line.NT1	Plate.99	INPP5E	0.6	0.0784965078058426	pearson	1	Ttest_pvalue	Coefficient_of_eigenassay	SVD_pCMs_dplus3CT	NoPrepr	SVD	8117	D_then_T400_NCT-NT1	N	Kept components	NCT
Drug	Sequential_dox_trs	D_then_T400_NCT	Cell_line.NT1	Plate.99	INPP5F	0.6	0.0619054722066433	pearson	1	Ttest_pvalue	Coefficient_of_eigenassay	SVD_pCMs_dplus3CT	NoPrepr	SVD	9321	D_then_T400_NCT-NT1	N	Kept components	NCT
Drug	Sequential_dox_trs	D_then_T400_NCT	Cell_line.NT1	Plate.99	INPP5J	0.6	0.0250087059928256	pearson	1	Ttest_pvalue	Coefficient_of_eigenassay	SVD_pCMs_dplus3CT	NoPrepr	SVD	12497	D_then_T400_NCT-NT1	N	Kept components	NCT
Drug	Sequential_dox_trs	D_then_T400_NCT	Cell_line.NT1	Plate.99	INPP5K	0.6	0.139290632924463	pearson	1	Ttest_pvalue	Coefficient_of_eigenassay	SVD_pCMs_dplus3CT	NoPrepr	SVD	4650	D_then_T400_NCT-NT1	N	Kept components	NCT
Drug	Sequential_dox_trs	D_then_T400_NCT	Cell_line.NT1	Plate.99	INPPL1	0.6	0.00647188583307253	pearson	1	Ttest_pvalue	Coefficient_of_eigenassay	SVD_pCMs_dplus3CT	NoPrepr	SVD	14457	D_then_T400_NCT-NT1	N	Kept components	NCT
Drug	Sequential_dox_trs	D_then_T400_NCT	Cell_line.NT1	Plate.99	INSIG1	0.6	0.280863107341002	pearson	1	Ttest_pvalue	Coefficient_of_eigenassay	SVD_pCMs_dplus3CT	NoPrepr	SVD	1082	D_then_T400_NCT-NT1	N	Kept components	NCT
Drug	Sequential_dox_trs	D_then_T400_NCT	Cell_line.NT1	Plate.99	INSIG2	0.6	0.106848532233209	pearson	1	Ttest_pvalue	Coefficient_of_eigenassay	SVD_pCMs_dplus3CT	NoPrepr	SVD	6318	D_then_T400_NCT-NT1	N	Kept components	NCT
Drug	Sequential_dox_trs	D_then_T400_NCT	Cell_line.NT1	Plate.99	INSM1	0.6	0.032410957405198	pearson	1	Ttest_pvalue	Coefficient_of_eigenassay	SVD_pCMs_dplus3CT	NoPrepr	SVD	11785	D_then_T400_NCT-NT1	N	Kept components	NCT
Drug	Sequential_dox_trs	D_then_T400_NCT	Cell_line.NT1	Plate.99	INSR	0.6	-0.055885986287557	pearson	1	Ttest_pvalue	Coefficient_of_eigenassay	SVD_pCMs_dplus3CT	NoPrepr	SVD	9815	D_then_T400_NCT-NT1	N	Kept components	NCT
Drug	Sequential_dox_trs	D_then_T400_NCT	Cell_line.NT1	Plate.99	INSRR	0.6	0.0118821315335005	pearson	1	Ttest_pvalue	Coefficient_of_eigenassay	SVD_pCMs_dplus3CT	NoPrepr	SVD	13860	D_then_T400_NCT-NT1	N	Kept components	NCT
Drug	Sequential_dox_trs	D_then_T400_NCT	Cell_line.NT1	Plate.99	INSYN1	0.6	-0.0392596529408356	pearson	1	Ttest_pvalue	Coefficient_of_eigenassay	SVD_pCMs_dplus3CT	NoPrepr	SVD	11213	D_then_T400_NCT-NT1	N	Kept components	NCT
Drug	Sequential_dox_trs	D_then_T400_NCT	Cell_line.NT1	Plate.99	INSYN2	0.6	0.321687574620411	pearson	1	Ttest_pvalue	Coefficient_of_eigenassay	SVD_pCMs_dplus3CT	NoPrepr	SVD	773	D_then_T400_NCT-NT1	N	Kept components	NCT
Drug	Sequential_dox_trs	D_then_T400_NCT	Cell_line.NT1	Plate.99	INSYN2B	0.6	-0.00435655963936291	pearson	1	Ttest_pvalue	Coefficient_of_eigenassay	SVD_pCMs_dplus3CT	NoPrepr	SVD	14718	D_then_T400_NCT-NT1	N	Kept components	NCT
Drug	Sequential_dox_trs	D_then_T400_NCT	Cell_line.NT1	Plate.99	INTS1	0.6	0.197361741487957	pearson	1	Ttest_pvalue	Coefficient_of_eigenassay	SVD_pCMs_dplus3CT	NoPrepr	SVD	2582	D_then_T400_NCT-NT1	N	Kept components	NCT
Drug	Sequential_dox_trs	D_then_T400_NCT	Cell_line.NT1	Plate.99	INTS10	0.6	-0.10219507515309	pearson	1	Ttest_pvalue	Coefficient_of_eigenassay	SVD_pCMs_dplus3CT	NoPrepr	SVD	6579	D_then_T400_NCT-NT1	N	Kept components	NCT
Drug	Sequential_dox_trs	D_then_T400_NCT	Cell_line.NT1	Plate.99	INTS11	0.6	0.153284654062584	pearson	1	Ttest_pvalue	Coefficient_of_eigenassay	SVD_pCMs_dplus3CT	NoPrepr	SVD	4028	D_then_T400_NCT-NT1	N	Kept components	NCT
Drug	Sequential_dox_trs	D_then_T400_NCT	Cell_line.NT1	Plate.99	INTS12	0.6	0.29925205460182	pearson	1	Ttest_pvalue	Coefficient_of_eigenassay	SVD_pCMs_dplus3CT	NoPrepr	SVD	927	D_then_T400_NCT-NT1	N	Kept components	NCT
Drug	Sequential_dox_trs	D_then_T400_NCT	Cell_line.NT1	Plate.99	INTS13	0.6	0.0483795047301937	pearson	1	Ttest_pvalue	Coefficient_of_eigenassay	SVD_pCMs_dplus3CT	NoPrepr	SVD	10427	D_then_T400_NCT-NT1	N	Kept components	NCT
Drug	Sequential_dox_trs	D_then_T400_NCT	Cell_line.NT1	Plate.99	INTS14	0.6	-0.0228726495818713	pearson	1	Ttest_pvalue	Coefficient_of_eigenassay	SVD_pCMs_dplus3CT	NoPrepr	SVD	12714	D_then_T400_NCT-NT1	N	Kept components	NCT
Drug	Sequential_dox_trs	D_then_T400_NCT	Cell_line.NT1	Plate.99	INTS2	0.6	0.15433970572265	pearson	1	Ttest_pvalue	Coefficient_of_eigenassay	SVD_pCMs_dplus3CT	NoPrepr	SVD	3994	D_then_T400_NCT-NT1	N	Kept components	NCT
Drug	Sequential_dox_trs	D_then_T400_NCT	Cell_line.NT1	Plate.99	INTS3	0.6	-0.0123370106912808	pearson	1	Ttest_pvalue	Coefficient_of_eigenassay	SVD_pCMs_dplus3CT	NoPrepr	SVD	13810	D_then_T400_NCT-NT1	N	Kept components	NCT
Drug	Sequential_dox_trs	D_then_T400_NCT	Cell_line.NT1	Plate.99	INTS4	0.6	-0.127758437635156	pearson	1	Ttest_pvalue	Coefficient_of_eigenassay	SVD_pCMs_dplus3CT	NoPrepr	SVD	5208	D_then_T400_NCT-NT1	N	Kept components	NCT
Drug	Sequential_dox_trs	D_then_T400_NCT	Cell_line.NT1	Plate.99	INTS5	0.6	0.0821294084932878	pearson	1	Ttest_pvalue	Coefficient_of_eigenassay	SVD_pCMs_dplus3CT	NoPrepr	SVD	7863	D_then_T400_NCT-NT1	N	Kept components	NCT
Drug	Sequential_dox_trs	D_then_T400_NCT	Cell_line.NT1	Plate.99	INTS6	0.6	0.183768923021481	pearson	1	Ttest_pvalue	Coefficient_of_eigenassay	SVD_pCMs_dplus3CT	NoPrepr	SVD	2943	D_then_T400_NCT-NT1	N	Kept components	NCT
Drug	Sequential_dox_trs	D_then_T400_NCT	Cell_line.NT1	Plate.99	INTS6L	0.6	0.226345278494785	pearson	1	Ttest_pvalue	Coefficient_of_eigenassay	SVD_pCMs_dplus3CT	NoPrepr	SVD	1950	D_then_T400_NCT-NT1	N	Kept components	NCT
Drug	Sequential_dox_trs	D_then_T400_NCT	Cell_line.NT1	Plate.99	INTS7	0.6	0.190436303922453	pearson	1	Ttest_pvalue	Coefficient_of_eigenassay	SVD_pCMs_dplus3CT	NoPrepr	SVD	2750	D_then_T400_NCT-NT1	N	Kept components	NCT
Drug	Sequential_dox_trs	D_then_T400_NCT	Cell_line.NT1	Plate.99	INTS8	0.6	0.0722711557207148	pearson	1	Ttest_pvalue	Coefficient_of_eigenassay	SVD_pCMs_dplus3CT	NoPrepr	SVD	8564	D_then_T400_NCT-NT1	N	Kept components	NCT
Drug	Sequential_dox_trs	D_then_T400_NCT	Cell_line.NT1	Plate.99	INTS9	0.6	0.0616153887525465	pearson	1	Ttest_pvalue	Coefficient_of_eigenassay	SVD_pCMs_dplus3CT	NoPrepr	SVD	9348	D_then_T400_NCT-NT1	N	Kept components	NCT
Drug	Sequential_dox_trs	D_then_T400_NCT	Cell_line.NT1	Plate.99	INTU	0.6	-0.000635655098556878	pearson	1	Ttest_pvalue	Coefficient_of_eigenassay	SVD_pCMs_dplus3CT	NoPrepr	SVD	15203	D_then_T400_NCT-NT1	N	Kept components	NCT
Drug	Sequential_dox_trs	D_then_T400_NCT	Cell_line.NT1	Plate.99	INVS	0.6	-0.0334038522854708	pearson	1	Ttest_pvalue	Coefficient_of_eigenassay	SVD_pCMs_dplus3CT	NoPrepr	SVD	11699	D_then_T400_NCT-NT1	N	Kept components	NCT
Drug	Sequential_dox_trs	D_then_T400_NCT	Cell_line.NT1	Plate.99	IP6K1	0.6	-0.101930969072303	pearson	1	Ttest_pvalue	Coefficient_of_eigenassay	SVD_pCMs_dplus3CT	NoPrepr	SVD	6595	D_then_T400_NCT-NT1	N	Kept components	NCT
Drug	Sequential_dox_trs	D_then_T400_NCT	Cell_line.NT1	Plate.99	IP6K2	0.6	0.127706546737475	pearson	1	Ttest_pvalue	Coefficient_of_eigenassay	SVD_pCMs_dplus3CT	NoPrepr	SVD	5211	D_then_T400_NCT-NT1	N	Kept components	NCT
Drug	Sequential_dox_trs	D_then_T400_NCT	Cell_line.NT1	Plate.99	IPCEF1	0.6	-0.107144567763268	pearson	1	Ttest_pvalue	Coefficient_of_eigenassay	SVD_pCMs_dplus3CT	NoPrepr	SVD	6304	D_then_T400_NCT-NT1	N	Kept components	NCT
Drug	Sequential_dox_trs	D_then_T400_NCT	Cell_line.NT1	Plate.99	IPMK	0.6	0.0880707287597208	pearson	1	Ttest_pvalue	Coefficient_of_eigenassay	SVD_pCMs_dplus3CT	NoPrepr	SVD	7480	D_then_T400_NCT-NT1	N	Kept components	NCT
Drug	Sequential_dox_trs	D_then_T400_NCT	Cell_line.NT1	Plate.99	IPO11	0.6	0.1436675092121	pearson	1	Ttest_pvalue	Coefficient_of_eigenassay	SVD_pCMs_dplus3CT	NoPrepr	SVD	4432	D_then_T400_NCT-NT1	N	Kept components	NCT
Drug	Sequential_dox_trs	D_then_T400_NCT	Cell_line.NT1	Plate.99	IPO13	0.6	0.100916897364011	pearson	1	Ttest_pvalue	Coefficient_of_eigenassay	SVD_pCMs_dplus3CT	NoPrepr	SVD	6665	D_then_T400_NCT-NT1	N	Kept components	NCT
Drug	Sequential_dox_trs	D_then_T400_NCT	Cell_line.NT1	Plate.99	IPO4	0.6	0.11711657857529	pearson	1	Ttest_pvalue	Coefficient_of_eigenassay	SVD_pCMs_dplus3CT	NoPrepr	SVD	5734	D_then_T400_NCT-NT1	N	Kept components	NCT
Drug	Sequential_dox_trs	D_then_T400_NCT	Cell_line.NT1	Plate.99	IPO5	0.6	-0.0774221205047054	pearson	1	Ttest_pvalue	Coefficient_of_eigenassay	SVD_pCMs_dplus3CT	NoPrepr	SVD	8214	D_then_T400_NCT-NT1	N	Kept components	NCT
Drug	Sequential_dox_trs	D_then_T400_NCT	Cell_line.NT1	Plate.99	IPO7	0.6	0.0753411587439649	pearson	1	Ttest_pvalue	Coefficient_of_eigenassay	SVD_pCMs_dplus3CT	NoPrepr	SVD	8349	D_then_T400_NCT-NT1	N	Kept components	NCT
Drug	Sequential_dox_trs	D_then_T400_NCT	Cell_line.NT1	Plate.99	IPO8	0.6	-0.0292088332661247	pearson	1	Ttest_pvalue	Coefficient_of_eigenassay	SVD_pCMs_dplus3CT	NoPrepr	SVD	12087	D_then_T400_NCT-NT1	N	Kept components	NCT
Drug	Sequential_dox_trs	D_then_T400_NCT	Cell_line.NT1	Plate.99	IPO9	0.6	-0.0974359727235032	pearson	1	Ttest_pvalue	Coefficient_of_eigenassay	SVD_pCMs_dplus3CT	NoPrepr	SVD	6870	D_then_T400_NCT-NT1	N	Kept components	NCT
Drug	Sequential_dox_trs	D_then_T400_NCT	Cell_line.NT1	Plate.99	IPP	0.6	0.180316368705601	pearson	1	Ttest_pvalue	Coefficient_of_eigenassay	SVD_pCMs_dplus3CT	NoPrepr	SVD	3051	D_then_T400_NCT-NT1	N	Kept components	NCT
Drug	Sequential_dox_trs	D_then_T400_NCT	Cell_line.NT1	Plate.99	IPPK	0.6	-0.243001673301332	pearson	1	Ttest_pvalue	Coefficient_of_eigenassay	SVD_pCMs_dplus3CT	NoPrepr	SVD	1625	D_then_T400_NCT-NT1	N	Kept components	NCT
Drug	Sequential_dox_trs	D_then_T400_NCT	Cell_line.NT1	Plate.99	IQCA1	0.6	0.0552986069114592	pearson	1	Ttest_pvalue	Coefficient_of_eigenassay	SVD_pCMs_dplus3CT	NoPrepr	SVD	9858	D_then_T400_NCT-NT1	N	Kept components	NCT
Drug	Sequential_dox_trs	D_then_T400_NCT	Cell_line.NT1	Plate.99	IQCB1	0.6	-0.0524217063387718	pearson	1	Ttest_pvalue	Coefficient_of_eigenassay	SVD_pCMs_dplus3CT	NoPrepr	SVD	10098	D_then_T400_NCT-NT1	N	Kept components	NCT
Drug	Sequential_dox_trs	D_then_T400_NCT	Cell_line.NT1	Plate.99	IQCC	0.6	-0.140559234792827	pearson	1	Ttest_pvalue	Coefficient_of_eigenassay	SVD_pCMs_dplus3CT	NoPrepr	SVD	4585	D_then_T400_NCT-NT1	N	Kept components	NCT
Drug	Sequential_dox_trs	D_then_T400_NCT	Cell_line.NT1	Plate.99	IQCD	0.6	0.0129293301175305	pearson	1	Ttest_pvalue	Coefficient_of_eigenassay	SVD_pCMs_dplus3CT	NoPrepr	SVD	13744	D_then_T400_NCT-NT1	N	Kept components	NCT
Drug	Sequential_dox_trs	D_then_T400_NCT	Cell_line.NT1	Plate.99	IQCE	0.6	-0.0425608391961503	pearson	1	Ttest_pvalue	Coefficient_of_eigenassay	SVD_pCMs_dplus3CT	NoPrepr	SVD	10899	D_then_T400_NCT-NT1	N	Kept components	NCT
Drug	Sequential_dox_trs	D_then_T400_NCT	Cell_line.NT1	Plate.99	IQCG	0.6	0.0222067424142466	pearson	1	Ttest_pvalue	Coefficient_of_eigenassay	SVD_pCMs_dplus3CT	NoPrepr	SVD	12794	D_then_T400_NCT-NT1	N	Kept components	NCT
Drug	Sequential_dox_trs	D_then_T400_NCT	Cell_line.NT1	Plate.99	IQCH	0.6	-0.364685879997577	pearson	1	Ttest_pvalue	Coefficient_of_eigenassay	SVD_pCMs_dplus3CT	NoPrepr	SVD	529	D_then_T400_NCT-NT1	N	Kept components	NCT
Drug	Sequential_dox_trs	D_then_T400_NCT	Cell_line.NT1	Plate.99	IQCK	0.6	-0.108118874738741	pearson	1	Ttest_pvalue	Coefficient_of_eigenassay	SVD_pCMs_dplus3CT	NoPrepr	SVD	6252	D_then_T400_NCT-NT1	N	Kept components	NCT
Drug	Sequential_dox_trs	D_then_T400_NCT	Cell_line.NT1	Plate.99	IQCN	0.6	0.229062914517996	pearson	1	Ttest_pvalue	Coefficient_of_eigenassay	SVD_pCMs_dplus3CT	NoPrepr	SVD	1893	D_then_T400_NCT-NT1	N	Kept components	NCT
Drug	Sequential_dox_trs	D_then_T400_NCT	Cell_line.NT1	Plate.99	IQGAP1	0.6	0.0817981593176118	pearson	1	Ttest_pvalue	Coefficient_of_eigenassay	SVD_pCMs_dplus3CT	NoPrepr	SVD	7883	D_then_T400_NCT-NT1	N	Kept components	NCT
Drug	Sequential_dox_trs	D_then_T400_NCT	Cell_line.NT1	Plate.99	IQGAP2	0.6	-0.228220557200355	pearson	1	Ttest_pvalue	Coefficient_of_eigenassay	SVD_pCMs_dplus3CT	NoPrepr	SVD	1908	D_then_T400_NCT-NT1	N	Kept components	NCT
Drug	Sequential_dox_trs	D_then_T400_NCT	Cell_line.NT1	Plate.99	IQGAP3	0.6	-0.153583398042441	pearson	1	Ttest_pvalue	Coefficient_of_eigenassay	SVD_pCMs_dplus3CT	NoPrepr	SVD	4016	D_then_T400_NCT-NT1	N	Kept components	NCT
Drug	Sequential_dox_trs	D_then_T400_NCT	Cell_line.NT1	Plate.99	IQSEC1	0.6	-0.0480382602090032	pearson	1	Ttest_pvalue	Coefficient_of_eigenassay	SVD_pCMs_dplus3CT	NoPrepr	SVD	10447	D_then_T400_NCT-NT1	N	Kept components	NCT
Drug	Sequential_dox_trs	D_then_T400_NCT	Cell_line.NT1	Plate.99	IQSEC2	0.6	0.0181205537325196	pearson	1	Ttest_pvalue	Coefficient_of_eigenassay	SVD_pCMs_dplus3CT	NoPrepr	SVD	13176	D_then_T400_NCT-NT1	N	Kept components	NCT
Drug	Sequential_dox_trs	D_then_T400_NCT	Cell_line.NT1	Plate.99	IQSEC3	0.6	0.0292544032388613	pearson	1	Ttest_pvalue	Coefficient_of_eigenassay	SVD_pCMs_dplus3CT	NoPrepr	SVD	12084	D_then_T400_NCT-NT1	N	Kept components	NCT
Drug	Sequential_dox_trs	D_then_T400_NCT	Cell_line.NT1	Plate.99	IQUB	0.6	-0.015718502309792	pearson	1	Ttest_pvalue	Coefficient_of_eigenassay	SVD_pCMs_dplus3CT	NoPrepr	SVD	13438	D_then_T400_NCT-NT1	N	Kept components	NCT
Drug	Sequential_dox_trs	D_then_T400_NCT	Cell_line.NT1	Plate.99	IRAK1	0.6	-0.0291778194260967	pearson	1	Ttest_pvalue	Coefficient_of_eigenassay	SVD_pCMs_dplus3CT	NoPrepr	SVD	12093	D_then_T400_NCT-NT1	N	Kept components	NCT
Drug	Sequential_dox_trs	D_then_T400_NCT	Cell_line.NT1	Plate.99	IRAK1BP1	0.6	-0.0454790109280674	pearson	1	Ttest_pvalue	Coefficient_of_eigenassay	SVD_pCMs_dplus3CT	NoPrepr	SVD	10678	D_then_T400_NCT-NT1	N	Kept components	NCT
Drug	Sequential_dox_trs	D_then_T400_NCT	Cell_line.NT1	Plate.99	IRAK2	0.6	-0.0858368889462317	pearson	1	Ttest_pvalue	Coefficient_of_eigenassay	SVD_pCMs_dplus3CT	NoPrepr	SVD	7626	D_then_T400_NCT-NT1	N	Kept components	NCT
Drug	Sequential_dox_trs	D_then_T400_NCT	Cell_line.NT1	Plate.99	IRAK3	0.6	-0.00488024504692762	pearson	1	Ttest_pvalue	Coefficient_of_eigenassay	SVD_pCMs_dplus3CT	NoPrepr	SVD	14656	D_then_T400_NCT-NT1	N	Kept components	NCT
Drug	Sequential_dox_trs	D_then_T400_NCT	Cell_line.NT1	Plate.99	IRAK4	0.6	-0.00394305514814963	pearson	1	Ttest_pvalue	Coefficient_of_eigenassay	SVD_pCMs_dplus3CT	NoPrepr	SVD	14768	D_then_T400_NCT-NT1	N	Kept components	NCT
Drug	Sequential_dox_trs	D_then_T400_NCT	Cell_line.NT1	Plate.99	IREB2	0.6	-0.00867207025464437	pearson	1	Ttest_pvalue	Coefficient_of_eigenassay	SVD_pCMs_dplus3CT	NoPrepr	SVD	14219	D_then_T400_NCT-NT1	N	Kept components	NCT
Drug	Sequential_dox_trs	D_then_T400_NCT	Cell_line.NT1	Plate.99	IRF1	0.6	0.0483601593624922	pearson	1	Ttest_pvalue	Coefficient_of_eigenassay	SVD_pCMs_dplus3CT	NoPrepr	SVD	10429	D_then_T400_NCT-NT1	N	Kept components	NCT
Drug	Sequential_dox_trs	D_then_T400_NCT	Cell_line.NT1	Plate.99	IRF2	0.6	0.0857064403786496	pearson	1	Ttest_pvalue	Coefficient_of_eigenassay	SVD_pCMs_dplus3CT	NoPrepr	SVD	7633	D_then_T400_NCT-NT1	N	Kept components	NCT
Drug	Sequential_dox_trs	D_then_T400_NCT	Cell_line.NT1	Plate.99	IRF2BP1	0.6	0.299497428266381	pearson	1	Ttest_pvalue	Coefficient_of_eigenassay	SVD_pCMs_dplus3CT	NoPrepr	SVD	922	D_then_T400_NCT-NT1	N	Kept components	NCT
Drug	Sequential_dox_trs	D_then_T400_NCT	Cell_line.NT1	Plate.99	IRF2BP2	0.6	0.0765807550314023	pearson	1	Ttest_pvalue	Coefficient_of_eigenassay	SVD_pCMs_dplus3CT	NoPrepr	SVD	8275	D_then_T400_NCT-NT1	N	Kept components	NCT
Drug	Sequential_dox_trs	D_then_T400_NCT	Cell_line.NT1	Plate.99	IRF2BPL	0.6	0.00501424221489495	pearson	1	Ttest_pvalue	Coefficient_of_eigenassay	SVD_pCMs_dplus3CT	NoPrepr	SVD	14648	D_then_T400_NCT-NT1	N	Kept components	NCT
Drug	Sequential_dox_trs	D_then_T400_NCT	Cell_line.NT1	Plate.99	IRF3	0.6	0.0787658418947627	pearson	1	Ttest_pvalue	Coefficient_of_eigenassay	SVD_pCMs_dplus3CT	NoPrepr	SVD	8097	D_then_T400_NCT-NT1	N	Kept components	NCT
Drug	Sequential_dox_trs	D_then_T400_NCT	Cell_line.NT1	Plate.99	IRF5	0.6	0.0318823466099551	pearson	1	Ttest_pvalue	Coefficient_of_eigenassay	SVD_pCMs_dplus3CT	NoPrepr	SVD	11826	D_then_T400_NCT-NT1	N	Kept components	NCT
Drug	Sequential_dox_trs	D_then_T400_NCT	Cell_line.NT1	Plate.99	IRF6	0.6	-0.0452548694929899	pearson	1	Ttest_pvalue	Coefficient_of_eigenassay	SVD_pCMs_dplus3CT	NoPrepr	SVD	10694	D_then_T400_NCT-NT1	N	Kept components	NCT
Drug	Sequential_dox_trs	D_then_T400_NCT	Cell_line.NT1	Plate.99	IRF7	0.6	-0.00346109631332304	pearson	1	Ttest_pvalue	Coefficient_of_eigenassay	SVD_pCMs_dplus3CT	NoPrepr	SVD	14824	D_then_T400_NCT-NT1	N	Kept components	NCT
Drug	Sequential_dox_trs	D_then_T400_NCT	Cell_line.NT1	Plate.99	IRF8	0.6	-0.0885035736369564	pearson	1	Ttest_pvalue	Coefficient_of_eigenassay	SVD_pCMs_dplus3CT	NoPrepr	SVD	7454	D_then_T400_NCT-NT1	N	Kept components	NCT
Drug	Sequential_dox_trs	D_then_T400_NCT	Cell_line.NT1	Plate.99	IRF9	0.6	-0.00325020862211926	pearson	1	Ttest_pvalue	Coefficient_of_eigenassay	SVD_pCMs_dplus3CT	NoPrepr	SVD	14848	D_then_T400_NCT-NT1	N	Kept components	NCT
Drug	Sequential_dox_trs	D_then_T400_NCT	Cell_line.NT1	Plate.99	IRGQ	0.6	-0.133382407664212	pearson	1	Ttest_pvalue	Coefficient_of_eigenassay	SVD_pCMs_dplus3CT	NoPrepr	SVD	4935	D_then_T400_NCT-NT1	N	Kept components	NCT
Drug	Sequential_dox_trs	D_then_T400_NCT	Cell_line.NT1	Plate.99	IRS1	0.6	-0.161676645839001	pearson	1	Ttest_pvalue	Coefficient_of_eigenassay	SVD_pCMs_dplus3CT	NoPrepr	SVD	3716	D_then_T400_NCT-NT1	N	Kept components	NCT
Drug	Sequential_dox_trs	D_then_T400_NCT	Cell_line.NT1	Plate.99	IRS2	0.6	0.172429424763774	pearson	1	Ttest_pvalue	Coefficient_of_eigenassay	SVD_pCMs_dplus3CT	NoPrepr	SVD	3310	D_then_T400_NCT-NT1	N	Kept components	NCT
Drug	Sequential_dox_trs	D_then_T400_NCT	Cell_line.NT1	Plate.99	IRS4	0.6	-0.0369943488791838	pearson	1	Ttest_pvalue	Coefficient_of_eigenassay	SVD_pCMs_dplus3CT	NoPrepr	SVD	11412	D_then_T400_NCT-NT1	N	Kept components	NCT
Drug	Sequential_dox_trs	D_then_T400_NCT	Cell_line.NT1	Plate.99	IRX1	0.6	0.3594193790013	pearson	1	Ttest_pvalue	Coefficient_of_eigenassay	SVD_pCMs_dplus3CT	NoPrepr	SVD	552	D_then_T400_NCT-NT1	N	Kept components	NCT
Drug	Sequential_dox_trs	D_then_T400_NCT	Cell_line.NT1	Plate.99	IRX2	0.6	-0.104983487814832	pearson	1	Ttest_pvalue	Coefficient_of_eigenassay	SVD_pCMs_dplus3CT	NoPrepr	SVD	6412	D_then_T400_NCT-NT1	N	Kept components	NCT
Drug	Sequential_dox_trs	D_then_T400_NCT	Cell_line.NT1	Plate.99	IRX3	0.6	-0.447722854919113	pearson	1	Ttest_pvalue	Coefficient_of_eigenassay	SVD_pCMs_dplus3CT	NoPrepr	SVD	254	D_then_T400_NCT-NT1	N	Kept components	NCT
Drug	Sequential_dox_trs	D_then_T400_NCT	Cell_line.NT1	Plate.99	IRX4	0.6	-0.266497070333263	pearson	1	Ttest_pvalue	Coefficient_of_eigenassay	SVD_pCMs_dplus3CT	NoPrepr	SVD	1257	D_then_T400_NCT-NT1	N	Kept components	NCT
Drug	Sequential_dox_trs	D_then_T400_NCT	Cell_line.NT1	Plate.99	IRX5	0.6	-0.00606239333981665	pearson	1	Ttest_pvalue	Coefficient_of_eigenassay	SVD_pCMs_dplus3CT	NoPrepr	SVD	14514	D_then_T400_NCT-NT1	N	Kept components	NCT
Drug	Sequential_dox_trs	D_then_T400_NCT	Cell_line.NT1	Plate.99	IRX6	0.6	-0.0741339985634491	pearson	1	Ttest_pvalue	Coefficient_of_eigenassay	SVD_pCMs_dplus3CT	NoPrepr	SVD	8425	D_then_T400_NCT-NT1	N	Kept components	NCT
Drug	Sequential_dox_trs	D_then_T400_NCT	Cell_line.NT1	Plate.99	ISCA1	0.6	-0.0948607796702934	pearson	1	Ttest_pvalue	Coefficient_of_eigenassay	SVD_pCMs_dplus3CT	NoPrepr	SVD	7060	D_then_T400_NCT-NT1	N	Kept components	NCT
Drug	Sequential_dox_trs	D_then_T400_NCT	Cell_line.NT1	Plate.99	ISCA2	0.6	-0.165946306969929	pearson	1	Ttest_pvalue	Coefficient_of_eigenassay	SVD_pCMs_dplus3CT	NoPrepr	SVD	3535	D_then_T400_NCT-NT1	N	Kept components	NCT
Drug	Sequential_dox_trs	D_then_T400_NCT	Cell_line.NT1	Plate.99	ISCU	0.6	-0.0737562260753172	pearson	1	Ttest_pvalue	Coefficient_of_eigenassay	SVD_pCMs_dplus3CT	NoPrepr	SVD	8464	D_then_T400_NCT-NT1	N	Kept components	NCT
Drug	Sequential_dox_trs	D_then_T400_NCT	Cell_line.NT1	Plate.99	ISG15	0.6	0.140480721921315	pearson	1	Ttest_pvalue	Coefficient_of_eigenassay	SVD_pCMs_dplus3CT	NoPrepr	SVD	4587	D_then_T400_NCT-NT1	N	Kept components	NCT
Drug	Sequential_dox_trs	D_then_T400_NCT	Cell_line.NT1	Plate.99	ISG20	0.6	0.202084400384164	pearson	1	Ttest_pvalue	Coefficient_of_eigenassay	SVD_pCMs_dplus3CT	NoPrepr	SVD	2468	D_then_T400_NCT-NT1	N	Kept components	NCT
Drug	Sequential_dox_trs	D_then_T400_NCT	Cell_line.NT1	Plate.99	ISG20L2	0.6	0.0350253424685916	pearson	1	Ttest_pvalue	Coefficient_of_eigenassay	SVD_pCMs_dplus3CT	NoPrepr	SVD	11560	D_then_T400_NCT-NT1	N	Kept components	NCT
Drug	Sequential_dox_trs	D_then_T400_NCT	Cell_line.NT1	Plate.99	ISL1	0.6	0.367176829644128	pearson	1	Ttest_pvalue	Coefficient_of_eigenassay	SVD_pCMs_dplus3CT	NoPrepr	SVD	515	D_then_T400_NCT-NT1	N	Kept components	NCT
Drug	Sequential_dox_trs	D_then_T400_NCT	Cell_line.NT1	Plate.99	ISL2	0.6	0.109827012106825	pearson	1	Ttest_pvalue	Coefficient_of_eigenassay	SVD_pCMs_dplus3CT	NoPrepr	SVD	6157	D_then_T400_NCT-NT1	N	Kept components	NCT
Drug	Sequential_dox_trs	D_then_T400_NCT	Cell_line.NT1	Plate.99	ISLR	0.6	0.46114697005182	pearson	1	Ttest_pvalue	Coefficient_of_eigenassay	SVD_pCMs_dplus3CT	NoPrepr	SVD	243	D_then_T400_NCT-NT1	N	Kept components	NCT
Drug	Sequential_dox_trs	D_then_T400_NCT	Cell_line.NT1	Plate.99	ISLR2	0.6	0.0589869296176918	pearson	1	Ttest_pvalue	Coefficient_of_eigenassay	SVD_pCMs_dplus3CT	NoPrepr	SVD	9572	D_then_T400_NCT-NT1	N	Kept components	NCT
Drug	Sequential_dox_trs	D_then_T400_NCT	Cell_line.NT1	Plate.99	ISM1	0.6	-0.0372333008796034	pearson	1	Ttest_pvalue	Coefficient_of_eigenassay	SVD_pCMs_dplus3CT	NoPrepr	SVD	11390	D_then_T400_NCT-NT1	N	Kept components	NCT
Drug	Sequential_dox_trs	D_then_T400_NCT	Cell_line.NT1	Plate.99	ISM2	0.6	0.0114395817002874	pearson	1	Ttest_pvalue	Coefficient_of_eigenassay	SVD_pCMs_dplus3CT	NoPrepr	SVD	13891	D_then_T400_NCT-NT1	N	Kept components	NCT
Drug	Sequential_dox_trs	D_then_T400_NCT	Cell_line.NT1	Plate.99	ISOC1	0.6	0.205033028920335	pearson	1	Ttest_pvalue	Coefficient_of_eigenassay	SVD_pCMs_dplus3CT	NoPrepr	SVD	2395	D_then_T400_NCT-NT1	N	Kept components	NCT
Drug	Sequential_dox_trs	D_then_T400_NCT	Cell_line.NT1	Plate.99	ISOC2	0.6	-0.0102308946995375	pearson	1	Ttest_pvalue	Coefficient_of_eigenassay	SVD_pCMs_dplus3CT	NoPrepr	SVD	14033	D_then_T400_NCT-NT1	N	Kept components	NCT
Drug	Sequential_dox_trs	D_then_T400_NCT	Cell_line.NT1	Plate.99	ISPD	0.6	-0.0530256721504491	pearson	1	Ttest_pvalue	Coefficient_of_eigenassay	SVD_pCMs_dplus3CT	NoPrepr	SVD	10048	D_then_T400_NCT-NT1	N	Kept components	NCT
Drug	Sequential_dox_trs	D_then_T400_NCT	Cell_line.NT1	Plate.99	IST1	0.6	-0.0909335748853229	pearson	1	Ttest_pvalue	Coefficient_of_eigenassay	SVD_pCMs_dplus3CT	NoPrepr	SVD	7301	D_then_T400_NCT-NT1	N	Kept components	NCT
Drug	Sequential_dox_trs	D_then_T400_NCT	Cell_line.NT1	Plate.99	ISY1	0.6	0.0927281435364375	pearson	1	Ttest_pvalue	Coefficient_of_eigenassay	SVD_pCMs_dplus3CT	NoPrepr	SVD	7190	D_then_T400_NCT-NT1	N	Kept components	NCT
Drug	Sequential_dox_trs	D_then_T400_NCT	Cell_line.NT1	Plate.99	ISYNA1	0.6	0.21404137547303	pearson	1	Ttest_pvalue	Coefficient_of_eigenassay	SVD_pCMs_dplus3CT	NoPrepr	SVD	2207	D_then_T400_NCT-NT1	N	Kept components	NCT
Drug	Sequential_dox_trs	D_then_T400_NCT	Cell_line.NT1	Plate.99	ITCH	0.6	0.216744126177408	pearson	1	Ttest_pvalue	Coefficient_of_eigenassay	SVD_pCMs_dplus3CT	NoPrepr	SVD	2141	D_then_T400_NCT-NT1	N	Kept components	NCT
Drug	Sequential_dox_trs	D_then_T400_NCT	Cell_line.NT1	Plate.99	ITFG1	0.6	0.0251477926939265	pearson	1	Ttest_pvalue	Coefficient_of_eigenassay	SVD_pCMs_dplus3CT	NoPrepr	SVD	12487	D_then_T400_NCT-NT1	N	Kept components	NCT
Drug	Sequential_dox_trs	D_then_T400_NCT	Cell_line.NT1	Plate.99	ITFG2	0.6	-0.0696496953046606	pearson	1	Ttest_pvalue	Coefficient_of_eigenassay	SVD_pCMs_dplus3CT	NoPrepr	SVD	8739	D_then_T400_NCT-NT1	N	Kept components	NCT
Drug	Sequential_dox_trs	D_then_T400_NCT	Cell_line.NT1	Plate.99	ITGA1	0.6	0.283140840079274	pearson	1	Ttest_pvalue	Coefficient_of_eigenassay	SVD_pCMs_dplus3CT	NoPrepr	SVD	1064	D_then_T400_NCT-NT1	N	Kept components	NCT
Drug	Sequential_dox_trs	D_then_T400_NCT	Cell_line.NT1	Plate.99	ITGA10	0.6	-0.229883015831088	pearson	1	Ttest_pvalue	Coefficient_of_eigenassay	SVD_pCMs_dplus3CT	NoPrepr	SVD	1869	D_then_T400_NCT-NT1	N	Kept components	NCT
Drug	Sequential_dox_trs	D_then_T400_NCT	Cell_line.NT1	Plate.99	ITGA11	0.6	0.174228895515844	pearson	1	Ttest_pvalue	Coefficient_of_eigenassay	SVD_pCMs_dplus3CT	NoPrepr	SVD	3245	D_then_T400_NCT-NT1	N	Kept components	NCT
Drug	Sequential_dox_trs	D_then_T400_NCT	Cell_line.NT1	Plate.99	ITGA2	0.6	-0.107985565393632	pearson	1	Ttest_pvalue	Coefficient_of_eigenassay	SVD_pCMs_dplus3CT	NoPrepr	SVD	6263	D_then_T400_NCT-NT1	N	Kept components	NCT
Drug	Sequential_dox_trs	D_then_T400_NCT	Cell_line.NT1	Plate.99	ITGA2B	0.6	0.142700400276481	pearson	1	Ttest_pvalue	Coefficient_of_eigenassay	SVD_pCMs_dplus3CT	NoPrepr	SVD	4472	D_then_T400_NCT-NT1	N	Kept components	NCT
Drug	Sequential_dox_trs	D_then_T400_NCT	Cell_line.NT1	Plate.99	ITGA3	0.6	0.0545232136529123	pearson	1	Ttest_pvalue	Coefficient_of_eigenassay	SVD_pCMs_dplus3CT	NoPrepr	SVD	9928	D_then_T400_NCT-NT1	N	Kept components	NCT
Drug	Sequential_dox_trs	D_then_T400_NCT	Cell_line.NT1	Plate.99	ITGA4	0.6	0.215490470302195	pearson	1	Ttest_pvalue	Coefficient_of_eigenassay	SVD_pCMs_dplus3CT	NoPrepr	SVD	2165	D_then_T400_NCT-NT1	N	Kept components	NCT
Drug	Sequential_dox_trs	D_then_T400_NCT	Cell_line.NT1	Plate.99	ITGA5	0.6	0.136798357377565	pearson	1	Ttest_pvalue	Coefficient_of_eigenassay	SVD_pCMs_dplus3CT	NoPrepr	SVD	4753	D_then_T400_NCT-NT1	N	Kept components	NCT
Drug	Sequential_dox_trs	D_then_T400_NCT	Cell_line.NT1	Plate.99	ITGA6	0.6	-0.218766709635909	pearson	1	Ttest_pvalue	Coefficient_of_eigenassay	SVD_pCMs_dplus3CT	NoPrepr	SVD	2108	D_then_T400_NCT-NT1	N	Kept components	NCT
Drug	Sequential_dox_trs	D_then_T400_NCT	Cell_line.NT1	Plate.99	ITGA7	0.6	-0.162549204853802	pearson	1	Ttest_pvalue	Coefficient_of_eigenassay	SVD_pCMs_dplus3CT	NoPrepr	SVD	3673	D_then_T400_NCT-NT1	N	Kept components	NCT
Drug	Sequential_dox_trs	D_then_T400_NCT	Cell_line.NT1	Plate.99	ITGA8	0.6	0.146690144779796	pearson	1	Ttest_pvalue	Coefficient_of_eigenassay	SVD_pCMs_dplus3CT	NoPrepr	SVD	4298	D_then_T400_NCT-NT1	N	Kept components	NCT
Drug	Sequential_dox_trs	D_then_T400_NCT	Cell_line.NT1	Plate.99	ITGA9	0.6	0.11724555755691	pearson	1	Ttest_pvalue	Coefficient_of_eigenassay	SVD_pCMs_dplus3CT	NoPrepr	SVD	5724	D_then_T400_NCT-NT1	N	Kept components	NCT
Drug	Sequential_dox_trs	D_then_T400_NCT	Cell_line.NT1	Plate.99	ITGAD	0.6	-0.000255504171754519	pearson	1	Ttest_pvalue	Coefficient_of_eigenassay	SVD_pCMs_dplus3CT	NoPrepr	SVD	15278	D_then_T400_NCT-NT1	N	Kept components	NCT
Drug	Sequential_dox_trs	D_then_T400_NCT	Cell_line.NT1	Plate.99	ITGAE	0.6	-0.108403883479428	pearson	1	Ttest_pvalue	Coefficient_of_eigenassay	SVD_pCMs_dplus3CT	NoPrepr	SVD	6236	D_then_T400_NCT-NT1	N	Kept components	NCT
Drug	Sequential_dox_trs	D_then_T400_NCT	Cell_line.NT1	Plate.99	ITGAV	0.6	0.0969628922011696	pearson	1	Ttest_pvalue	Coefficient_of_eigenassay	SVD_pCMs_dplus3CT	NoPrepr	SVD	6904	D_then_T400_NCT-NT1	N	Kept components	NCT
Drug	Sequential_dox_trs	D_then_T400_NCT	Cell_line.NT1	Plate.99	ITGAX	0.6	-0.00103034926112754	pearson	1	Ttest_pvalue	Coefficient_of_eigenassay	SVD_pCMs_dplus3CT	NoPrepr	SVD	15158	D_then_T400_NCT-NT1	N	Kept components	NCT
Drug	Sequential_dox_trs	D_then_T400_NCT	Cell_line.NT1	Plate.99	ITGB1	0.6	-0.00213114109139159	pearson	1	Ttest_pvalue	Coefficient_of_eigenassay	SVD_pCMs_dplus3CT	NoPrepr	SVD	15009	D_then_T400_NCT-NT1	N	Kept components	NCT
Drug	Sequential_dox_trs	D_then_T400_NCT	Cell_line.NT1	Plate.99	ITGB1BP1	0.6	-0.179241595674168	pearson	1	Ttest_pvalue	Coefficient_of_eigenassay	SVD_pCMs_dplus3CT	NoPrepr	SVD	3088	D_then_T400_NCT-NT1	N	Kept components	NCT
Drug	Sequential_dox_trs	D_then_T400_NCT	Cell_line.NT1	Plate.99	ITGB1BP2	0.6	-0.502823814554031	pearson	1	Ttest_pvalue	Coefficient_of_eigenassay	SVD_pCMs_dplus3CT	NoPrepr	SVD	176	D_then_T400_NCT-NT1	N	Kept components	NCT
Drug	Sequential_dox_trs	D_then_T400_NCT	Cell_line.NT1	Plate.99	ITGB3	0.6	0.235145327979666	pearson	1	Ttest_pvalue	Coefficient_of_eigenassay	SVD_pCMs_dplus3CT	NoPrepr	SVD	1779	D_then_T400_NCT-NT1	N	Kept components	NCT
Drug	Sequential_dox_trs	D_then_T400_NCT	Cell_line.NT1	Plate.99	ITGB3BP	0.6	0.227182707320998	pearson	1	Ttest_pvalue	Coefficient_of_eigenassay	SVD_pCMs_dplus3CT	NoPrepr	SVD	1920	D_then_T400_NCT-NT1	N	Kept components	NCT
Drug	Sequential_dox_trs	D_then_T400_NCT	Cell_line.NT1	Plate.99	ITGB4	0.6	-0.167494822574959	pearson	1	Ttest_pvalue	Coefficient_of_eigenassay	SVD_pCMs_dplus3CT	NoPrepr	SVD	3476	D_then_T400_NCT-NT1	N	Kept components	NCT
Drug	Sequential_dox_trs	D_then_T400_NCT	Cell_line.NT1	Plate.99	ITGB5	0.6	-0.0887124631438298	pearson	1	Ttest_pvalue	Coefficient_of_eigenassay	SVD_pCMs_dplus3CT	NoPrepr	SVD	7438	D_then_T400_NCT-NT1	N	Kept components	NCT
Drug	Sequential_dox_trs	D_then_T400_NCT	Cell_line.NT1	Plate.99	ITGB6	0.6	0.013001421260191	pearson	1	Ttest_pvalue	Coefficient_of_eigenassay	SVD_pCMs_dplus3CT	NoPrepr	SVD	13736	D_then_T400_NCT-NT1	N	Kept components	NCT
Drug	Sequential_dox_trs	D_then_T400_NCT	Cell_line.NT1	Plate.99	ITGB7	0.6	0.134213585609075	pearson	1	Ttest_pvalue	Coefficient_of_eigenassay	SVD_pCMs_dplus3CT	NoPrepr	SVD	4886	D_then_T400_NCT-NT1	N	Kept components	NCT
Drug	Sequential_dox_trs	D_then_T400_NCT	Cell_line.NT1	Plate.99	ITGB8	0.6	-0.83100082846648	pearson	1	Ttest_pvalue	Coefficient_of_eigenassay	SVD_pCMs_dplus3CT	NoPrepr	SVD	27	D_then_T400_NCT-NT1	N	Kept components	NCT
Drug	Sequential_dox_trs	D_then_T400_NCT	Cell_line.NT1	Plate.99	ITGBL1	0.6	-0.109362545323847	pearson	1	Ttest_pvalue	Coefficient_of_eigenassay	SVD_pCMs_dplus3CT	NoPrepr	SVD	6171	D_then_T400_NCT-NT1	N	Kept components	NCT
Drug	Sequential_dox_trs	D_then_T400_NCT	Cell_line.NT1	Plate.99	ITIH2	0.6	0.101761544470781	pearson	1	Ttest_pvalue	Coefficient_of_eigenassay	SVD_pCMs_dplus3CT	NoPrepr	SVD	6604	D_then_T400_NCT-NT1	N	Kept components	NCT
Drug	Sequential_dox_trs	D_then_T400_NCT	Cell_line.NT1	Plate.99	ITIH3	0.6	0.0707063666673953	pearson	1	Ttest_pvalue	Coefficient_of_eigenassay	SVD_pCMs_dplus3CT	NoPrepr	SVD	8680	D_then_T400_NCT-NT1	N	Kept components	NCT
Drug	Sequential_dox_trs	D_then_T400_NCT	Cell_line.NT1	Plate.99	ITIH4	0.6	0.131138214477186	pearson	1	Ttest_pvalue	Coefficient_of_eigenassay	SVD_pCMs_dplus3CT	NoPrepr	SVD	5047	D_then_T400_NCT-NT1	N	Kept components	NCT
Drug	Sequential_dox_trs	D_then_T400_NCT	Cell_line.NT1	Plate.99	ITIH5	0.6	-0.237358121785161	pearson	1	Ttest_pvalue	Coefficient_of_eigenassay	SVD_pCMs_dplus3CT	NoPrepr	SVD	1731	D_then_T400_NCT-NT1	N	Kept components	NCT
Drug	Sequential_dox_trs	D_then_T400_NCT	Cell_line.NT1	Plate.99	ITLN1	0.6	-0.29673202448555	pearson	1	Ttest_pvalue	Coefficient_of_eigenassay	SVD_pCMs_dplus3CT	NoPrepr	SVD	944	D_then_T400_NCT-NT1	N	Kept components	NCT
Drug	Sequential_dox_trs	D_then_T400_NCT	Cell_line.NT1	Plate.99	ITLN2	0.6	-0.000377776729183276	pearson	1	Ttest_pvalue	Coefficient_of_eigenassay	SVD_pCMs_dplus3CT	NoPrepr	SVD	15262	D_then_T400_NCT-NT1	N	Kept components	NCT
Drug	Sequential_dox_trs	D_then_T400_NCT	Cell_line.NT1	Plate.99	ITM2A	0.6	-0.123339537598018	pearson	1	Ttest_pvalue	Coefficient_of_eigenassay	SVD_pCMs_dplus3CT	NoPrepr	SVD	5422	D_then_T400_NCT-NT1	N	Kept components	NCT
Drug	Sequential_dox_trs	D_then_T400_NCT	Cell_line.NT1	Plate.99	ITM2B	0.6	0.221314869848788	pearson	1	Ttest_pvalue	Coefficient_of_eigenassay	SVD_pCMs_dplus3CT	NoPrepr	SVD	2053	D_then_T400_NCT-NT1	N	Kept components	NCT
Drug	Sequential_dox_trs	D_then_T400_NCT	Cell_line.NT1	Plate.99	ITM2C	0.6	-0.0593378378651033	pearson	1	Ttest_pvalue	Coefficient_of_eigenassay	SVD_pCMs_dplus3CT	NoPrepr	SVD	9548	D_then_T400_NCT-NT1	N	Kept components	NCT
Drug	Sequential_dox_trs	D_then_T400_NCT	Cell_line.NT1	Plate.99	ITPA	0.6	0.0445416522333521	pearson	1	Ttest_pvalue	Coefficient_of_eigenassay	SVD_pCMs_dplus3CT	NoPrepr	SVD	10753	D_then_T400_NCT-NT1	N	Kept components	NCT
Drug	Sequential_dox_trs	D_then_T400_NCT	Cell_line.NT1	Plate.99	ITPKA	0.6	0.0354163930726517	pearson	1	Ttest_pvalue	Coefficient_of_eigenassay	SVD_pCMs_dplus3CT	NoPrepr	SVD	11531	D_then_T400_NCT-NT1	N	Kept components	NCT
Drug	Sequential_dox_trs	D_then_T400_NCT	Cell_line.NT1	Plate.99	ITPKB	0.6	0.0994458728298743	pearson	1	Ttest_pvalue	Coefficient_of_eigenassay	SVD_pCMs_dplus3CT	NoPrepr	SVD	6756	D_then_T400_NCT-NT1	N	Kept components	NCT
Drug	Sequential_dox_trs	D_then_T400_NCT	Cell_line.NT1	Plate.99	ITPKC	0.6	-0.0485730450221148	pearson	1	Ttest_pvalue	Coefficient_of_eigenassay	SVD_pCMs_dplus3CT	NoPrepr	SVD	10408	D_then_T400_NCT-NT1	N	Kept components	NCT
Drug	Sequential_dox_trs	D_then_T400_NCT	Cell_line.NT1	Plate.99	ITPR1	0.6	-0.273929926453525	pearson	1	Ttest_pvalue	Coefficient_of_eigenassay	SVD_pCMs_dplus3CT	NoPrepr	SVD	1158	D_then_T400_NCT-NT1	N	Kept components	NCT
Drug	Sequential_dox_trs	D_then_T400_NCT	Cell_line.NT1	Plate.99	ITPR2	0.6	-0.565024950648072	pearson	1	Ttest_pvalue	Coefficient_of_eigenassay	SVD_pCMs_dplus3CT	NoPrepr	SVD	118	D_then_T400_NCT-NT1	N	Kept components	NCT
Drug	Sequential_dox_trs	D_then_T400_NCT	Cell_line.NT1	Plate.99	ITPR3	0.6	-0.233958753000902	pearson	1	Ttest_pvalue	Coefficient_of_eigenassay	SVD_pCMs_dplus3CT	NoPrepr	SVD	1803	D_then_T400_NCT-NT1	N	Kept components	NCT
Drug	Sequential_dox_trs	D_then_T400_NCT	Cell_line.NT1	Plate.99	ITPRIP	0.6	-0.103028149134359	pearson	1	Ttest_pvalue	Coefficient_of_eigenassay	SVD_pCMs_dplus3CT	NoPrepr	SVD	6523	D_then_T400_NCT-NT1	N	Kept components	NCT
Drug	Sequential_dox_trs	D_then_T400_NCT	Cell_line.NT1	Plate.99	ITPRIPL1	0.6	-0.00261020039605611	pearson	1	Ttest_pvalue	Coefficient_of_eigenassay	SVD_pCMs_dplus3CT	NoPrepr	SVD	14936	D_then_T400_NCT-NT1	N	Kept components	NCT
Drug	Sequential_dox_trs	D_then_T400_NCT	Cell_line.NT1	Plate.99	ITPRIPL2	0.6	-0.0962368668875457	pearson	1	Ttest_pvalue	Coefficient_of_eigenassay	SVD_pCMs_dplus3CT	NoPrepr	SVD	6954	D_then_T400_NCT-NT1	N	Kept components	NCT
Drug	Sequential_dox_trs	D_then_T400_NCT	Cell_line.NT1	Plate.99	ITSN1	0.6	-0.241881735959137	pearson	1	Ttest_pvalue	Coefficient_of_eigenassay	SVD_pCMs_dplus3CT	NoPrepr	SVD	1639	D_then_T400_NCT-NT1	N	Kept components	NCT
Drug	Sequential_dox_trs	D_then_T400_NCT	Cell_line.NT1	Plate.99	ITSN2	0.6	0.265515316436775	pearson	1	Ttest_pvalue	Coefficient_of_eigenassay	SVD_pCMs_dplus3CT	NoPrepr	SVD	1272	D_then_T400_NCT-NT1	N	Kept components	NCT
Drug	Sequential_dox_trs	D_then_T400_NCT	Cell_line.NT1	Plate.99	IVD	0.6	-0.0851642684414006	pearson	1	Ttest_pvalue	Coefficient_of_eigenassay	SVD_pCMs_dplus3CT	NoPrepr	SVD	7668	D_then_T400_NCT-NT1	N	Kept components	NCT
Drug	Sequential_dox_trs	D_then_T400_NCT	Cell_line.NT1	Plate.99	IVNS1ABP	0.6	0.161480340478688	pearson	1	Ttest_pvalue	Coefficient_of_eigenassay	SVD_pCMs_dplus3CT	NoPrepr	SVD	3722	D_then_T400_NCT-NT1	N	Kept components	NCT
Drug	Sequential_dox_trs	D_then_T400_NCT	Cell_line.NT1	Plate.99	IWS1	0.6	-0.11019369026371	pearson	1	Ttest_pvalue	Coefficient_of_eigenassay	SVD_pCMs_dplus3CT	NoPrepr	SVD	6137	D_then_T400_NCT-NT1	N	Kept components	NCT
Drug	Sequential_dox_trs	D_then_T400_NCT	Cell_line.NT1	Plate.99	IZUMO1	0.6	-0.00789379890411359	pearson	1	Ttest_pvalue	Coefficient_of_eigenassay	SVD_pCMs_dplus3CT	NoPrepr	SVD	14305	D_then_T400_NCT-NT1	N	Kept components	NCT
Drug	Sequential_dox_trs	D_then_T400_NCT	Cell_line.NT1	Plate.99	IZUMO4	0.6	0.0631258346155525	pearson	1	Ttest_pvalue	Coefficient_of_eigenassay	SVD_pCMs_dplus3CT	NoPrepr	SVD	9209	D_then_T400_NCT-NT1	N	Kept components	NCT
Drug	Sequential_dox_trs	D_then_T400_NCT	Cell_line.NT1	Plate.99	JADE1	0.6	0.26162673141624	pearson	1	Ttest_pvalue	Coefficient_of_eigenassay	SVD_pCMs_dplus3CT	NoPrepr	SVD	1338	D_then_T400_NCT-NT1	N	Kept components	NCT
Drug	Sequential_dox_trs	D_then_T400_NCT	Cell_line.NT1	Plate.99	JADE2	0.6	0.131652227539414	pearson	1	Ttest_pvalue	Coefficient_of_eigenassay	SVD_pCMs_dplus3CT	NoPrepr	SVD	5020	D_then_T400_NCT-NT1	N	Kept components	NCT
Drug	Sequential_dox_trs	D_then_T400_NCT	Cell_line.NT1	Plate.99	JADE3	0.6	-0.0242040808091718	pearson	1	Ttest_pvalue	Coefficient_of_eigenassay	SVD_pCMs_dplus3CT	NoPrepr	SVD	12576	D_then_T400_NCT-NT1	N	Kept components	NCT
Drug	Sequential_dox_trs	D_then_T400_NCT	Cell_line.NT1	Plate.99	JAG1	0.6	-0.16733338731249	pearson	1	Ttest_pvalue	Coefficient_of_eigenassay	SVD_pCMs_dplus3CT	NoPrepr	SVD	3483	D_then_T400_NCT-NT1	N	Kept components	NCT
Drug	Sequential_dox_trs	D_then_T400_NCT	Cell_line.NT1	Plate.99	JAG2	0.6	-0.0186569134926899	pearson	1	Ttest_pvalue	Coefficient_of_eigenassay	SVD_pCMs_dplus3CT	NoPrepr	SVD	13125	D_then_T400_NCT-NT1	N	Kept components	NCT
Drug	Sequential_dox_trs	D_then_T400_NCT	Cell_line.NT1	Plate.99	JAGN1	0.6	-0.0583649583738123	pearson	1	Ttest_pvalue	Coefficient_of_eigenassay	SVD_pCMs_dplus3CT	NoPrepr	SVD	9602	D_then_T400_NCT-NT1	N	Kept components	NCT
Drug	Sequential_dox_trs	D_then_T400_NCT	Cell_line.NT1	Plate.99	JAK1	0.6	0.00285190920799614	pearson	1	Ttest_pvalue	Coefficient_of_eigenassay	SVD_pCMs_dplus3CT	NoPrepr	SVD	14904	D_then_T400_NCT-NT1	N	Kept components	NCT
Drug	Sequential_dox_trs	D_then_T400_NCT	Cell_line.NT1	Plate.99	JAK2	0.6	0.653153688481398	pearson	1	Ttest_pvalue	Coefficient_of_eigenassay	SVD_pCMs_dplus3CT	NoPrepr	SVD	73	D_then_T400_NCT-NT1	N	Kept components	NCT
Drug	Sequential_dox_trs	D_then_T400_NCT	Cell_line.NT1	Plate.99	JAK3	0.6	0.243960614179117	pearson	1	Ttest_pvalue	Coefficient_of_eigenassay	SVD_pCMs_dplus3CT	NoPrepr	SVD	1604	D_then_T400_NCT-NT1	N	Kept components	NCT
Drug	Sequential_dox_trs	D_then_T400_NCT	Cell_line.NT1	Plate.99	JAKMIP1	0.6	-0.0321284467709664	pearson	1	Ttest_pvalue	Coefficient_of_eigenassay	SVD_pCMs_dplus3CT	NoPrepr	SVD	11810	D_then_T400_NCT-NT1	N	Kept components	NCT
Drug	Sequential_dox_trs	D_then_T400_NCT	Cell_line.NT1	Plate.99	JAKMIP2	0.6	0.319840533469214	pearson	1	Ttest_pvalue	Coefficient_of_eigenassay	SVD_pCMs_dplus3CT	NoPrepr	SVD	788	D_then_T400_NCT-NT1	N	Kept components	NCT
Drug	Sequential_dox_trs	D_then_T400_NCT	Cell_line.NT1	Plate.99	JAKMIP3	0.6	0.0332676303749968	pearson	1	Ttest_pvalue	Coefficient_of_eigenassay	SVD_pCMs_dplus3CT	NoPrepr	SVD	11710	D_then_T400_NCT-NT1	N	Kept components	NCT
Drug	Sequential_dox_trs	D_then_T400_NCT	Cell_line.NT1	Plate.99	JAM2	0.6	-0.299605706289994	pearson	1	Ttest_pvalue	Coefficient_of_eigenassay	SVD_pCMs_dplus3CT	NoPrepr	SVD	920	D_then_T400_NCT-NT1	N	Kept components	NCT
Drug	Sequential_dox_trs	D_then_T400_NCT	Cell_line.NT1	Plate.99	JAM3	0.6	-0.142172292242533	pearson	1	Ttest_pvalue	Coefficient_of_eigenassay	SVD_pCMs_dplus3CT	NoPrepr	SVD	4498	D_then_T400_NCT-NT1	N	Kept components	NCT
Drug	Sequential_dox_trs	D_then_T400_NCT	Cell_line.NT1	Plate.99	JARID2	0.6	0.110204010585293	pearson	1	Ttest_pvalue	Coefficient_of_eigenassay	SVD_pCMs_dplus3CT	NoPrepr	SVD	6136	D_then_T400_NCT-NT1	N	Kept components	NCT
Drug	Sequential_dox_trs	D_then_T400_NCT	Cell_line.NT1	Plate.99	JAZF1	0.6	-0.022893638748957	pearson	1	Ttest_pvalue	Coefficient_of_eigenassay	SVD_pCMs_dplus3CT	NoPrepr	SVD	12711	D_then_T400_NCT-NT1	N	Kept components	NCT
Drug	Sequential_dox_trs	D_then_T400_NCT	Cell_line.NT1	Plate.99	JCAD	0.6	-0.219803929874543	pearson	1	Ttest_pvalue	Coefficient_of_eigenassay	SVD_pCMs_dplus3CT	NoPrepr	SVD	2084	D_then_T400_NCT-NT1	N	Kept components	NCT
Drug	Sequential_dox_trs	D_then_T400_NCT	Cell_line.NT1	Plate.99	JDP2	0.6	0.0953951910196222	pearson	1	Ttest_pvalue	Coefficient_of_eigenassay	SVD_pCMs_dplus3CT	NoPrepr	SVD	7016	D_then_T400_NCT-NT1	N	Kept components	NCT
Drug	Sequential_dox_trs	D_then_T400_NCT	Cell_line.NT1	Plate.99	JHY	0.6	0.0446469658114831	pearson	1	Ttest_pvalue	Coefficient_of_eigenassay	SVD_pCMs_dplus3CT	NoPrepr	SVD	10743	D_then_T400_NCT-NT1	N	Kept components	NCT
Drug	Sequential_dox_trs	D_then_T400_NCT	Cell_line.NT1	Plate.99	JKAMP	0.6	-0.0448694202996687	pearson	1	Ttest_pvalue	Coefficient_of_eigenassay	SVD_pCMs_dplus3CT	NoPrepr	SVD	10724	D_then_T400_NCT-NT1	N	Kept components	NCT
Drug	Sequential_dox_trs	D_then_T400_NCT	Cell_line.NT1	Plate.99	JMJD1C	0.6	0.209619510343926	pearson	1	Ttest_pvalue	Coefficient_of_eigenassay	SVD_pCMs_dplus3CT	NoPrepr	SVD	2295	D_then_T400_NCT-NT1	N	Kept components	NCT
Drug	Sequential_dox_trs	D_then_T400_NCT	Cell_line.NT1	Plate.99	JMJD4	0.6	-0.0529495521170235	pearson	1	Ttest_pvalue	Coefficient_of_eigenassay	SVD_pCMs_dplus3CT	NoPrepr	SVD	10052	D_then_T400_NCT-NT1	N	Kept components	NCT
Drug	Sequential_dox_trs	D_then_T400_NCT	Cell_line.NT1	Plate.99	JMJD6	0.6	0.0280985783901268	pearson	1	Ttest_pvalue	Coefficient_of_eigenassay	SVD_pCMs_dplus3CT	NoPrepr	SVD	12206	D_then_T400_NCT-NT1	N	Kept components	NCT
Drug	Sequential_dox_trs	D_then_T400_NCT	Cell_line.NT1	Plate.99	JMJD7	0.6	-0.0670082438826371	pearson	1	Ttest_pvalue	Coefficient_of_eigenassay	SVD_pCMs_dplus3CT	NoPrepr	SVD	8938	D_then_T400_NCT-NT1	N	Kept components	NCT
Drug	Sequential_dox_trs	D_then_T400_NCT	Cell_line.NT1	Plate.99	JMJD8	0.6	0.208370552744803	pearson	1	Ttest_pvalue	Coefficient_of_eigenassay	SVD_pCMs_dplus3CT	NoPrepr	SVD	2323	D_then_T400_NCT-NT1	N	Kept components	NCT
Drug	Sequential_dox_trs	D_then_T400_NCT	Cell_line.NT1	Plate.99	JMY	0.6	0.24730322080083	pearson	1	Ttest_pvalue	Coefficient_of_eigenassay	SVD_pCMs_dplus3CT	NoPrepr	SVD	1563	D_then_T400_NCT-NT1	N	Kept components	NCT
Drug	Sequential_dox_trs	D_then_T400_NCT	Cell_line.NT1	Plate.99	JOSD1	0.6	-0.178900133801994	pearson	1	Ttest_pvalue	Coefficient_of_eigenassay	SVD_pCMs_dplus3CT	NoPrepr	SVD	3098	D_then_T400_NCT-NT1	N	Kept components	NCT
Drug	Sequential_dox_trs	D_then_T400_NCT	Cell_line.NT1	Plate.99	JOSD2	0.6	-0.0852909463331909	pearson	1	Ttest_pvalue	Coefficient_of_eigenassay	SVD_pCMs_dplus3CT	NoPrepr	SVD	7661	D_then_T400_NCT-NT1	N	Kept components	NCT
Drug	Sequential_dox_trs	D_then_T400_NCT	Cell_line.NT1	Plate.99	JPH1	0.6	0.327158637277831	pearson	1	Ttest_pvalue	Coefficient_of_eigenassay	SVD_pCMs_dplus3CT	NoPrepr	SVD	732	D_then_T400_NCT-NT1	N	Kept components	NCT
Drug	Sequential_dox_trs	D_then_T400_NCT	Cell_line.NT1	Plate.99	JPH2	0.6	-0.171972096700049	pearson	1	Ttest_pvalue	Coefficient_of_eigenassay	SVD_pCMs_dplus3CT	NoPrepr	SVD	3326	D_then_T400_NCT-NT1	N	Kept components	NCT
Drug	Sequential_dox_trs	D_then_T400_NCT	Cell_line.NT1	Plate.99	JPH3	0.6	-0.0156493597760946	pearson	1	Ttest_pvalue	Coefficient_of_eigenassay	SVD_pCMs_dplus3CT	NoPrepr	SVD	13447	D_then_T400_NCT-NT1	N	Kept components	NCT
Drug	Sequential_dox_trs	D_then_T400_NCT	Cell_line.NT1	Plate.99	JPH4	0.6	-0.185478825220697	pearson	1	Ttest_pvalue	Coefficient_of_eigenassay	SVD_pCMs_dplus3CT	NoPrepr	SVD	2890	D_then_T400_NCT-NT1	N	Kept components	NCT
Drug	Sequential_dox_trs	D_then_T400_NCT	Cell_line.NT1	Plate.99	JPT2	0.6	-0.066115965196992	pearson	1	Ttest_pvalue	Coefficient_of_eigenassay	SVD_pCMs_dplus3CT	NoPrepr	SVD	8993	D_then_T400_NCT-NT1	N	Kept components	NCT
Drug	Sequential_dox_trs	D_then_T400_NCT	Cell_line.NT1	Plate.99	JRK	0.6	-0.249124166245504	pearson	1	Ttest_pvalue	Coefficient_of_eigenassay	SVD_pCMs_dplus3CT	NoPrepr	SVD	1529	D_then_T400_NCT-NT1	N	Kept components	NCT
Drug	Sequential_dox_trs	D_then_T400_NCT	Cell_line.NT1	Plate.99	JRKL	0.6	0.0607536194833277	pearson	1	Ttest_pvalue	Coefficient_of_eigenassay	SVD_pCMs_dplus3CT	NoPrepr	SVD	9416	D_then_T400_NCT-NT1	N	Kept components	NCT
Drug	Sequential_dox_trs	D_then_T400_NCT	Cell_line.NT1	Plate.99	JSRP1	0.6	0.0304219420079471	pearson	1	Ttest_pvalue	Coefficient_of_eigenassay	SVD_pCMs_dplus3CT	NoPrepr	SVD	11983	D_then_T400_NCT-NT1	N	Kept components	NCT
Drug	Sequential_dox_trs	D_then_T400_NCT	Cell_line.NT1	Plate.99	JTB	0.6	-0.375086861334542	pearson	1	Ttest_pvalue	Coefficient_of_eigenassay	SVD_pCMs_dplus3CT	NoPrepr	SVD	485	D_then_T400_NCT-NT1	N	Kept components	NCT
Drug	Sequential_dox_trs	D_then_T400_NCT	Cell_line.NT1	Plate.99	JUN	0.6	0.0842308472664059	pearson	1	Ttest_pvalue	Coefficient_of_eigenassay	SVD_pCMs_dplus3CT	NoPrepr	SVD	7725	D_then_T400_NCT-NT1	N	Kept components	NCT
Drug	Sequential_dox_trs	D_then_T400_NCT	Cell_line.NT1	Plate.99	JUNB	0.6	0.300109886863402	pearson	1	Ttest_pvalue	Coefficient_of_eigenassay	SVD_pCMs_dplus3CT	NoPrepr	SVD	912	D_then_T400_NCT-NT1	N	Kept components	NCT
Drug	Sequential_dox_trs	D_then_T400_NCT	Cell_line.NT1	Plate.99	JUND	0.6	0.0379824199352599	pearson	1	Ttest_pvalue	Coefficient_of_eigenassay	SVD_pCMs_dplus3CT	NoPrepr	SVD	11323	D_then_T400_NCT-NT1	N	Kept components	NCT
Drug	Sequential_dox_trs	D_then_T400_NCT	Cell_line.NT1	Plate.99	JUP	0.6	0.0657500767675412	pearson	1	Ttest_pvalue	Coefficient_of_eigenassay	SVD_pCMs_dplus3CT	NoPrepr	SVD	9029	D_then_T400_NCT-NT1	N	Kept components	NCT
Drug	Sequential_dox_trs	D_then_T400_NCT	Cell_line.NT1	Plate.99	KALRN	0.6	-0.230914683891933	pearson	1	Ttest_pvalue	Coefficient_of_eigenassay	SVD_pCMs_dplus3CT	NoPrepr	SVD	1855	D_then_T400_NCT-NT1	N	Kept components	NCT
Drug	Sequential_dox_trs	D_then_T400_NCT	Cell_line.NT1	Plate.99	KANK1	0.6	0.0092637833725863	pearson	1	Ttest_pvalue	Coefficient_of_eigenassay	SVD_pCMs_dplus3CT	NoPrepr	SVD	14162	D_then_T400_NCT-NT1	N	Kept components	NCT
Drug	Sequential_dox_trs	D_then_T400_NCT	Cell_line.NT1	Plate.99	KANK2	0.6	-0.107220041452374	pearson	1	Ttest_pvalue	Coefficient_of_eigenassay	SVD_pCMs_dplus3CT	NoPrepr	SVD	6301	D_then_T400_NCT-NT1	N	Kept components	NCT
Drug	Sequential_dox_trs	D_then_T400_NCT	Cell_line.NT1	Plate.99	KANK3	0.6	0.0447834840938551	pearson	1	Ttest_pvalue	Coefficient_of_eigenassay	SVD_pCMs_dplus3CT	NoPrepr	SVD	10730	D_then_T400_NCT-NT1	N	Kept components	NCT
Drug	Sequential_dox_trs	D_then_T400_NCT	Cell_line.NT1	Plate.99	KANK4	0.6	-0.158379023009499	pearson	1	Ttest_pvalue	Coefficient_of_eigenassay	SVD_pCMs_dplus3CT	NoPrepr	SVD	3863	D_then_T400_NCT-NT1	N	Kept components	NCT
Drug	Sequential_dox_trs	D_then_T400_NCT	Cell_line.NT1	Plate.99	KANSL1	0.6	-0.069643782194863	pearson	1	Ttest_pvalue	Coefficient_of_eigenassay	SVD_pCMs_dplus3CT	NoPrepr	SVD	8741	D_then_T400_NCT-NT1	N	Kept components	NCT
Drug	Sequential_dox_trs	D_then_T400_NCT	Cell_line.NT1	Plate.99	KANSL1L	0.6	0.0549678790742817	pearson	1	Ttest_pvalue	Coefficient_of_eigenassay	SVD_pCMs_dplus3CT	NoPrepr	SVD	9893	D_then_T400_NCT-NT1	N	Kept components	NCT
Drug	Sequential_dox_trs	D_then_T400_NCT	Cell_line.NT1	Plate.99	KANSL2	0.6	0.0552440881979041	pearson	1	Ttest_pvalue	Coefficient_of_eigenassay	SVD_pCMs_dplus3CT	NoPrepr	SVD	9863	D_then_T400_NCT-NT1	N	Kept components	NCT
Drug	Sequential_dox_trs	D_then_T400_NCT	Cell_line.NT1	Plate.99	KANSL3	0.6	0.00228897965393296	pearson	1	Ttest_pvalue	Coefficient_of_eigenassay	SVD_pCMs_dplus3CT	NoPrepr	SVD	14993	D_then_T400_NCT-NT1	N	Kept components	NCT
Drug	Sequential_dox_trs	D_then_T400_NCT	Cell_line.NT1	Plate.99	KARS	0.6	0.0642852094606777	pearson	1	Ttest_pvalue	Coefficient_of_eigenassay	SVD_pCMs_dplus3CT	NoPrepr	SVD	9124	D_then_T400_NCT-NT1	N	Kept components	NCT
Drug	Sequential_dox_trs	D_then_T400_NCT	Cell_line.NT1	Plate.99	KAT14	0.6	-0.0287531699939827	pearson	1	Ttest_pvalue	Coefficient_of_eigenassay	SVD_pCMs_dplus3CT	NoPrepr	SVD	12129	D_then_T400_NCT-NT1	N	Kept components	NCT
Drug	Sequential_dox_trs	D_then_T400_NCT	Cell_line.NT1	Plate.99	KAT2A	0.6	-0.0863293837645262	pearson	1	Ttest_pvalue	Coefficient_of_eigenassay	SVD_pCMs_dplus3CT	NoPrepr	SVD	7587	D_then_T400_NCT-NT1	N	Kept components	NCT
Drug	Sequential_dox_trs	D_then_T400_NCT	Cell_line.NT1	Plate.99	KAT2B	0.6	0.117168446188194	pearson	1	Ttest_pvalue	Coefficient_of_eigenassay	SVD_pCMs_dplus3CT	NoPrepr	SVD	5730	D_then_T400_NCT-NT1	N	Kept components	NCT
Drug	Sequential_dox_trs	D_then_T400_NCT	Cell_line.NT1	Plate.99	KAT5	0.6	-0.0178206435467756	pearson	1	Ttest_pvalue	Coefficient_of_eigenassay	SVD_pCMs_dplus3CT	NoPrepr	SVD	13215	D_then_T400_NCT-NT1	N	Kept components	NCT
Drug	Sequential_dox_trs	D_then_T400_NCT	Cell_line.NT1	Plate.99	KAT6A	0.6	0.0287992621289648	pearson	1	Ttest_pvalue	Coefficient_of_eigenassay	SVD_pCMs_dplus3CT	NoPrepr	SVD	12126	D_then_T400_NCT-NT1	N	Kept components	NCT
Drug	Sequential_dox_trs	D_then_T400_NCT	Cell_line.NT1	Plate.99	KAT6B	0.6	-0.105063681976909	pearson	1	Ttest_pvalue	Coefficient_of_eigenassay	SVD_pCMs_dplus3CT	NoPrepr	SVD	6405	D_then_T400_NCT-NT1	N	Kept components	NCT
Drug	Sequential_dox_trs	D_then_T400_NCT	Cell_line.NT1	Plate.99	KAT7	0.6	0.0758271961217911	pearson	1	Ttest_pvalue	Coefficient_of_eigenassay	SVD_pCMs_dplus3CT	NoPrepr	SVD	8321	D_then_T400_NCT-NT1	N	Kept components	NCT
Drug	Sequential_dox_trs	D_then_T400_NCT	Cell_line.NT1	Plate.99	KAT8	0.6	0.128585997575271	pearson	1	Ttest_pvalue	Coefficient_of_eigenassay	SVD_pCMs_dplus3CT	NoPrepr	SVD	5172	D_then_T400_NCT-NT1	N	Kept components	NCT
Drug	Sequential_dox_trs	D_then_T400_NCT	Cell_line.NT1	Plate.99	KATNA1	0.6	-0.027212667860422	pearson	1	Ttest_pvalue	Coefficient_of_eigenassay	SVD_pCMs_dplus3CT	NoPrepr	SVD	12292	D_then_T400_NCT-NT1	N	Kept components	NCT
Drug	Sequential_dox_trs	D_then_T400_NCT	Cell_line.NT1	Plate.99	KATNAL1	0.6	-0.014398740758631	pearson	1	Ttest_pvalue	Coefficient_of_eigenassay	SVD_pCMs_dplus3CT	NoPrepr	SVD	13571	D_then_T400_NCT-NT1	N	Kept components	NCT
Drug	Sequential_dox_trs	D_then_T400_NCT	Cell_line.NT1	Plate.99	KATNAL2	0.6	-0.419361857000892	pearson	1	Ttest_pvalue	Coefficient_of_eigenassay	SVD_pCMs_dplus3CT	NoPrepr	SVD	311	D_then_T400_NCT-NT1	N	Kept components	NCT
Drug	Sequential_dox_trs	D_then_T400_NCT	Cell_line.NT1	Plate.99	KATNB1	0.6	0.0513552082716026	pearson	1	Ttest_pvalue	Coefficient_of_eigenassay	SVD_pCMs_dplus3CT	NoPrepr	SVD	10181	D_then_T400_NCT-NT1	N	Kept components	NCT
Drug	Sequential_dox_trs	D_then_T400_NCT	Cell_line.NT1	Plate.99	KATNBL1	0.6	0.0244038131330202	pearson	1	Ttest_pvalue	Coefficient_of_eigenassay	SVD_pCMs_dplus3CT	NoPrepr	SVD	12555	D_then_T400_NCT-NT1	N	Kept components	NCT
Drug	Sequential_dox_trs	D_then_T400_NCT	Cell_line.NT1	Plate.99	KAZALD1	0.6	0.145722693342975	pearson	1	Ttest_pvalue	Coefficient_of_eigenassay	SVD_pCMs_dplus3CT	NoPrepr	SVD	4346	D_then_T400_NCT-NT1	N	Kept components	NCT
Drug	Sequential_dox_trs	D_then_T400_NCT	Cell_line.NT1	Plate.99	KAZN	0.6	-0.0123298261199463	pearson	1	Ttest_pvalue	Coefficient_of_eigenassay	SVD_pCMs_dplus3CT	NoPrepr	SVD	13811	D_then_T400_NCT-NT1	N	Kept components	NCT
Drug	Sequential_dox_trs	D_then_T400_NCT	Cell_line.NT1	Plate.99	KBTBD12	0.6	0.000483128190876246	pearson	1	Ttest_pvalue	Coefficient_of_eigenassay	SVD_pCMs_dplus3CT	NoPrepr	SVD	15241	D_then_T400_NCT-NT1	N	Kept components	NCT
Drug	Sequential_dox_trs	D_then_T400_NCT	Cell_line.NT1	Plate.99	KBTBD13	0.6	0.00257396473035292	pearson	1	Ttest_pvalue	Coefficient_of_eigenassay	SVD_pCMs_dplus3CT	NoPrepr	SVD	14939	D_then_T400_NCT-NT1	N	Kept components	NCT
Drug	Sequential_dox_trs	D_then_T400_NCT	Cell_line.NT1	Plate.99	KBTBD2	0.6	0.022290607137025	pearson	1	Ttest_pvalue	Coefficient_of_eigenassay	SVD_pCMs_dplus3CT	NoPrepr	SVD	12786	D_then_T400_NCT-NT1	N	Kept components	NCT
Drug	Sequential_dox_trs	D_then_T400_NCT	Cell_line.NT1	Plate.99	KBTBD3	0.6	0.177295808431275	pearson	1	Ttest_pvalue	Coefficient_of_eigenassay	SVD_pCMs_dplus3CT	NoPrepr	SVD	3150	D_then_T400_NCT-NT1	N	Kept components	NCT
Drug	Sequential_dox_trs	D_then_T400_NCT	Cell_line.NT1	Plate.99	KBTBD4	0.6	-0.0164259561639786	pearson	1	Ttest_pvalue	Coefficient_of_eigenassay	SVD_pCMs_dplus3CT	NoPrepr	SVD	13357	D_then_T400_NCT-NT1	N	Kept components	NCT
Drug	Sequential_dox_trs	D_then_T400_NCT	Cell_line.NT1	Plate.99	KBTBD6	0.6	-0.0142916624318496	pearson	1	Ttest_pvalue	Coefficient_of_eigenassay	SVD_pCMs_dplus3CT	NoPrepr	SVD	13585	D_then_T400_NCT-NT1	N	Kept components	NCT
Drug	Sequential_dox_trs	D_then_T400_NCT	Cell_line.NT1	Plate.99	KBTBD7	0.6	0.00252364667776984	pearson	1	Ttest_pvalue	Coefficient_of_eigenassay	SVD_pCMs_dplus3CT	NoPrepr	SVD	14948	D_then_T400_NCT-NT1	N	Kept components	NCT
Drug	Sequential_dox_trs	D_then_T400_NCT	Cell_line.NT1	Plate.99	KBTBD8	0.6	-0.159491593725868	pearson	1	Ttest_pvalue	Coefficient_of_eigenassay	SVD_pCMs_dplus3CT	NoPrepr	SVD	3813	D_then_T400_NCT-NT1	N	Kept components	NCT
Drug	Sequential_dox_trs	D_then_T400_NCT	Cell_line.NT1	Plate.99	KCMF1	0.6	-0.0506087042230075	pearson	1	Ttest_pvalue	Coefficient_of_eigenassay	SVD_pCMs_dplus3CT	NoPrepr	SVD	10251	D_then_T400_NCT-NT1	N	Kept components	NCT
Drug	Sequential_dox_trs	D_then_T400_NCT	Cell_line.NT1	Plate.99	KCNA1	0.6	0.00261162124082362	pearson	1	Ttest_pvalue	Coefficient_of_eigenassay	SVD_pCMs_dplus3CT	NoPrepr	SVD	14935	D_then_T400_NCT-NT1	N	Kept components	NCT
Drug	Sequential_dox_trs	D_then_T400_NCT	Cell_line.NT1	Plate.99	KCNA2	0.6	-0.0799195061878187	pearson	1	Ttest_pvalue	Coefficient_of_eigenassay	SVD_pCMs_dplus3CT	NoPrepr	SVD	8018	D_then_T400_NCT-NT1	N	Kept components	NCT
Drug	Sequential_dox_trs	D_then_T400_NCT	Cell_line.NT1	Plate.99	KCNA3	0.6	-0.0312275702762047	pearson	1	Ttest_pvalue	Coefficient_of_eigenassay	SVD_pCMs_dplus3CT	NoPrepr	SVD	11891	D_then_T400_NCT-NT1	N	Kept components	NCT
Drug	Sequential_dox_trs	D_then_T400_NCT	Cell_line.NT1	Plate.99	KCNA4	0.6	-0.00116476551069227	pearson	1	Ttest_pvalue	Coefficient_of_eigenassay	SVD_pCMs_dplus3CT	NoPrepr	SVD	15140	D_then_T400_NCT-NT1	N	Kept components	NCT
Drug	Sequential_dox_trs	D_then_T400_NCT	Cell_line.NT1	Plate.99	KCNA5	0.6	0.0853187827193739	pearson	1	Ttest_pvalue	Coefficient_of_eigenassay	SVD_pCMs_dplus3CT	NoPrepr	SVD	7658	D_then_T400_NCT-NT1	N	Kept components	NCT
Drug	Sequential_dox_trs	D_then_T400_NCT	Cell_line.NT1	Plate.99	KCNA6	0.6	0.218063102209668	pearson	1	Ttest_pvalue	Coefficient_of_eigenassay	SVD_pCMs_dplus3CT	NoPrepr	SVD	2125	D_then_T400_NCT-NT1	N	Kept components	NCT
Drug	Sequential_dox_trs	D_then_T400_NCT	Cell_line.NT1	Plate.99	KCNA7	0.6	-0.00453478835597744	pearson	1	Ttest_pvalue	Coefficient_of_eigenassay	SVD_pCMs_dplus3CT	NoPrepr	SVD	14700	D_then_T400_NCT-NT1	N	Kept components	NCT
Drug	Sequential_dox_trs	D_then_T400_NCT	Cell_line.NT1	Plate.99	KCNAB1	0.6	-0.0310942269556329	pearson	1	Ttest_pvalue	Coefficient_of_eigenassay	SVD_pCMs_dplus3CT	NoPrepr	SVD	11901	D_then_T400_NCT-NT1	N	Kept components	NCT
Drug	Sequential_dox_trs	D_then_T400_NCT	Cell_line.NT1	Plate.99	KCNAB2	0.6	0.416303093808652	pearson	1	Ttest_pvalue	Coefficient_of_eigenassay	SVD_pCMs_dplus3CT	NoPrepr	SVD	322	D_then_T400_NCT-NT1	N	Kept components	NCT
Drug	Sequential_dox_trs	D_then_T400_NCT	Cell_line.NT1	Plate.99	KCNAB3	0.6	0.063859451921326	pearson	1	Ttest_pvalue	Coefficient_of_eigenassay	SVD_pCMs_dplus3CT	NoPrepr	SVD	9156	D_then_T400_NCT-NT1	N	Kept components	NCT
Drug	Sequential_dox_trs	D_then_T400_NCT	Cell_line.NT1	Plate.99	KCNB1	0.6	0.0452109046273959	pearson	1	Ttest_pvalue	Coefficient_of_eigenassay	SVD_pCMs_dplus3CT	NoPrepr	SVD	10700	D_then_T400_NCT-NT1	N	Kept components	NCT
Drug	Sequential_dox_trs	D_then_T400_NCT	Cell_line.NT1	Plate.99	KCNB2	0.6	0.030418382670581	pearson	1	Ttest_pvalue	Coefficient_of_eigenassay	SVD_pCMs_dplus3CT	NoPrepr	SVD	11984	D_then_T400_NCT-NT1	N	Kept components	NCT
Drug	Sequential_dox_trs	D_then_T400_NCT	Cell_line.NT1	Plate.99	KCNC1	0.6	0.02828126722969	pearson	1	Ttest_pvalue	Coefficient_of_eigenassay	SVD_pCMs_dplus3CT	NoPrepr	SVD	12182	D_then_T400_NCT-NT1	N	Kept components	NCT
Drug	Sequential_dox_trs	D_then_T400_NCT	Cell_line.NT1	Plate.99	KCNC2	0.6	-0.0463078990353491	pearson	1	Ttest_pvalue	Coefficient_of_eigenassay	SVD_pCMs_dplus3CT	NoPrepr	SVD	10585	D_then_T400_NCT-NT1	N	Kept components	NCT
Drug	Sequential_dox_trs	D_then_T400_NCT	Cell_line.NT1	Plate.99	KCNC3	0.6	-0.00909555725422502	pearson	1	Ttest_pvalue	Coefficient_of_eigenassay	SVD_pCMs_dplus3CT	NoPrepr	SVD	14185	D_then_T400_NCT-NT1	N	Kept components	NCT
Drug	Sequential_dox_trs	D_then_T400_NCT	Cell_line.NT1	Plate.99	KCNC4	0.6	-0.2058396258143	pearson	1	Ttest_pvalue	Coefficient_of_eigenassay	SVD_pCMs_dplus3CT	NoPrepr	SVD	2377	D_then_T400_NCT-NT1	N	Kept components	NCT
Drug	Sequential_dox_trs	D_then_T400_NCT	Cell_line.NT1	Plate.99	KCND1	0.6	0.0646142735839587	pearson	1	Ttest_pvalue	Coefficient_of_eigenassay	SVD_pCMs_dplus3CT	NoPrepr	SVD	9108	D_then_T400_NCT-NT1	N	Kept components	NCT
Drug	Sequential_dox_trs	D_then_T400_NCT	Cell_line.NT1	Plate.99	KCND2	0.6	-0.416302051849091	pearson	1	Ttest_pvalue	Coefficient_of_eigenassay	SVD_pCMs_dplus3CT	NoPrepr	SVD	323	D_then_T400_NCT-NT1	N	Kept components	NCT
Drug	Sequential_dox_trs	D_then_T400_NCT	Cell_line.NT1	Plate.99	KCND3	0.6	-0.175496538173172	pearson	1	Ttest_pvalue	Coefficient_of_eigenassay	SVD_pCMs_dplus3CT	NoPrepr	SVD	3204	D_then_T400_NCT-NT1	N	Kept components	NCT
Drug	Sequential_dox_trs	D_then_T400_NCT	Cell_line.NT1	Plate.99	KCNE1B	0.6	0.038091985170969	pearson	1	Ttest_pvalue	Coefficient_of_eigenassay	SVD_pCMs_dplus3CT	NoPrepr	SVD	11316	D_then_T400_NCT-NT1	N	Kept components	NCT
Drug	Sequential_dox_trs	D_then_T400_NCT	Cell_line.NT1	Plate.99	KCNE4	0.6	-0.172998522420457	pearson	1	Ttest_pvalue	Coefficient_of_eigenassay	SVD_pCMs_dplus3CT	NoPrepr	SVD	3291	D_then_T400_NCT-NT1	N	Kept components	NCT
Drug	Sequential_dox_trs	D_then_T400_NCT	Cell_line.NT1	Plate.99	KCNE5	0.6	0.193797753563035	pearson	1	Ttest_pvalue	Coefficient_of_eigenassay	SVD_pCMs_dplus3CT	NoPrepr	SVD	2667	D_then_T400_NCT-NT1	N	Kept components	NCT
Drug	Sequential_dox_trs	D_then_T400_NCT	Cell_line.NT1	Plate.99	KCNF1	0.6	0.102881057850658	pearson	1	Ttest_pvalue	Coefficient_of_eigenassay	SVD_pCMs_dplus3CT	NoPrepr	SVD	6533	D_then_T400_NCT-NT1	N	Kept components	NCT
Drug	Sequential_dox_trs	D_then_T400_NCT	Cell_line.NT1	Plate.99	KCNG1	0.6	0.412055283347217	pearson	1	Ttest_pvalue	Coefficient_of_eigenassay	SVD_pCMs_dplus3CT	NoPrepr	SVD	339	D_then_T400_NCT-NT1	N	Kept components	NCT
Drug	Sequential_dox_trs	D_then_T400_NCT	Cell_line.NT1	Plate.99	KCNG2	0.6	0.0878973297594335	pearson	1	Ttest_pvalue	Coefficient_of_eigenassay	SVD_pCMs_dplus3CT	NoPrepr	SVD	7491	D_then_T400_NCT-NT1	N	Kept components	NCT
Drug	Sequential_dox_trs	D_then_T400_NCT	Cell_line.NT1	Plate.99	KCNH1	0.6	0.0717966407479035	pearson	1	Ttest_pvalue	Coefficient_of_eigenassay	SVD_pCMs_dplus3CT	NoPrepr	SVD	8605	D_then_T400_NCT-NT1	N	Kept components	NCT
Drug	Sequential_dox_trs	D_then_T400_NCT	Cell_line.NT1	Plate.99	KCNH2	0.6	-0.036752920056337	pearson	1	Ttest_pvalue	Coefficient_of_eigenassay	SVD_pCMs_dplus3CT	NoPrepr	SVD	11429	D_then_T400_NCT-NT1	N	Kept components	NCT
Drug	Sequential_dox_trs	D_then_T400_NCT	Cell_line.NT1	Plate.99	KCNH3	0.6	-0.0257975590490811	pearson	1	Ttest_pvalue	Coefficient_of_eigenassay	SVD_pCMs_dplus3CT	NoPrepr	SVD	12427	D_then_T400_NCT-NT1	N	Kept components	NCT
Drug	Sequential_dox_trs	D_then_T400_NCT	Cell_line.NT1	Plate.99	KCNH4	0.6	-0.0380663769016054	pearson	1	Ttest_pvalue	Coefficient_of_eigenassay	SVD_pCMs_dplus3CT	NoPrepr	SVD	11317	D_then_T400_NCT-NT1	N	Kept components	NCT
Drug	Sequential_dox_trs	D_then_T400_NCT	Cell_line.NT1	Plate.99	KCNH5	0.6	0.0342368521055676	pearson	1	Ttest_pvalue	Coefficient_of_eigenassay	SVD_pCMs_dplus3CT	NoPrepr	SVD	11630	D_then_T400_NCT-NT1	N	Kept components	NCT
Drug	Sequential_dox_trs	D_then_T400_NCT	Cell_line.NT1	Plate.99	KCNH7	0.6	0.0842792874902033	pearson	1	Ttest_pvalue	Coefficient_of_eigenassay	SVD_pCMs_dplus3CT	NoPrepr	SVD	7722	D_then_T400_NCT-NT1	N	Kept components	NCT
Drug	Sequential_dox_trs	D_then_T400_NCT	Cell_line.NT1	Plate.99	KCNH8	0.6	-0.102702473531584	pearson	1	Ttest_pvalue	Coefficient_of_eigenassay	SVD_pCMs_dplus3CT	NoPrepr	SVD	6544	D_then_T400_NCT-NT1	N	Kept components	NCT
Drug	Sequential_dox_trs	D_then_T400_NCT	Cell_line.NT1	Plate.99	KCNIP1	0.6	0.0329709426564426	pearson	1	Ttest_pvalue	Coefficient_of_eigenassay	SVD_pCMs_dplus3CT	NoPrepr	SVD	11734	D_then_T400_NCT-NT1	N	Kept components	NCT
Drug	Sequential_dox_trs	D_then_T400_NCT	Cell_line.NT1	Plate.99	KCNIP2	0.6	-0.168503852871988	pearson	1	Ttest_pvalue	Coefficient_of_eigenassay	SVD_pCMs_dplus3CT	NoPrepr	SVD	3438	D_then_T400_NCT-NT1	N	Kept components	NCT
Drug	Sequential_dox_trs	D_then_T400_NCT	Cell_line.NT1	Plate.99	KCNIP3	0.6	0.189235088938906	pearson	1	Ttest_pvalue	Coefficient_of_eigenassay	SVD_pCMs_dplus3CT	NoPrepr	SVD	2781	D_then_T400_NCT-NT1	N	Kept components	NCT
Drug	Sequential_dox_trs	D_then_T400_NCT	Cell_line.NT1	Plate.99	KCNIP4	0.6	-0.109034720419273	pearson	1	Ttest_pvalue	Coefficient_of_eigenassay	SVD_pCMs_dplus3CT	NoPrepr	SVD	6189	D_then_T400_NCT-NT1	N	Kept components	NCT
Drug	Sequential_dox_trs	D_then_T400_NCT	Cell_line.NT1	Plate.99	KCNJ10	0.6	-0.087703472937354	pearson	1	Ttest_pvalue	Coefficient_of_eigenassay	SVD_pCMs_dplus3CT	NoPrepr	SVD	7505	D_then_T400_NCT-NT1	N	Kept components	NCT
Drug	Sequential_dox_trs	D_then_T400_NCT	Cell_line.NT1	Plate.99	KCNJ11	0.6	0.127948436726901	pearson	1	Ttest_pvalue	Coefficient_of_eigenassay	SVD_pCMs_dplus3CT	NoPrepr	SVD	5199	D_then_T400_NCT-NT1	N	Kept components	NCT
Drug	Sequential_dox_trs	D_then_T400_NCT	Cell_line.NT1	Plate.99	KCNJ12	0.6	-0.00846797682918315	pearson	1	Ttest_pvalue	Coefficient_of_eigenassay	SVD_pCMs_dplus3CT	NoPrepr	SVD	14243	D_then_T400_NCT-NT1	N	Kept components	NCT
Drug	Sequential_dox_trs	D_then_T400_NCT	Cell_line.NT1	Plate.99	KCNJ13	0.6	-0.223699680664775	pearson	1	Ttest_pvalue	Coefficient_of_eigenassay	SVD_pCMs_dplus3CT	NoPrepr	SVD	2003	D_then_T400_NCT-NT1	N	Kept components	NCT
Drug	Sequential_dox_trs	D_then_T400_NCT	Cell_line.NT1	Plate.99	KCNJ14	0.6	0.100218610928849	pearson	1	Ttest_pvalue	Coefficient_of_eigenassay	SVD_pCMs_dplus3CT	NoPrepr	SVD	6710	D_then_T400_NCT-NT1	N	Kept components	NCT
Drug	Sequential_dox_trs	D_then_T400_NCT	Cell_line.NT1	Plate.99	KCNJ2	0.6	-0.16755335974506	pearson	1	Ttest_pvalue	Coefficient_of_eigenassay	SVD_pCMs_dplus3CT	NoPrepr	SVD	3473	D_then_T400_NCT-NT1	N	Kept components	NCT
Drug	Sequential_dox_trs	D_then_T400_NCT	Cell_line.NT1	Plate.99	KCNJ3	0.6	0.0458073346880111	pearson	1	Ttest_pvalue	Coefficient_of_eigenassay	SVD_pCMs_dplus3CT	NoPrepr	SVD	10640	D_then_T400_NCT-NT1	N	Kept components	NCT
Drug	Sequential_dox_trs	D_then_T400_NCT	Cell_line.NT1	Plate.99	KCNJ4	0.6	-0.183867893139243	pearson	1	Ttest_pvalue	Coefficient_of_eigenassay	SVD_pCMs_dplus3CT	NoPrepr	SVD	2937	D_then_T400_NCT-NT1	N	Kept components	NCT
Drug	Sequential_dox_trs	D_then_T400_NCT	Cell_line.NT1	Plate.99	KCNJ5	0.6	0.0430753061913288	pearson	1	Ttest_pvalue	Coefficient_of_eigenassay	SVD_pCMs_dplus3CT	NoPrepr	SVD	10858	D_then_T400_NCT-NT1	N	Kept components	NCT
Drug	Sequential_dox_trs	D_then_T400_NCT	Cell_line.NT1	Plate.99	KCNJ6	0.6	-0.0331570649988204	pearson	1	Ttest_pvalue	Coefficient_of_eigenassay	SVD_pCMs_dplus3CT	NoPrepr	SVD	11722	D_then_T400_NCT-NT1	N	Kept components	NCT
Drug	Sequential_dox_trs	D_then_T400_NCT	Cell_line.NT1	Plate.99	KCNJ8	0.6	-0.202109347130319	pearson	1	Ttest_pvalue	Coefficient_of_eigenassay	SVD_pCMs_dplus3CT	NoPrepr	SVD	2467	D_then_T400_NCT-NT1	N	Kept components	NCT
Drug	Sequential_dox_trs	D_then_T400_NCT	Cell_line.NT1	Plate.99	KCNJ9	0.6	-0.100151728675457	pearson	1	Ttest_pvalue	Coefficient_of_eigenassay	SVD_pCMs_dplus3CT	NoPrepr	SVD	6716	D_then_T400_NCT-NT1	N	Kept components	NCT
Drug	Sequential_dox_trs	D_then_T400_NCT	Cell_line.NT1	Plate.99	KCNK1	0.6	-0.00376163263342278	pearson	1	Ttest_pvalue	Coefficient_of_eigenassay	SVD_pCMs_dplus3CT	NoPrepr	SVD	14788	D_then_T400_NCT-NT1	N	Kept components	NCT
Drug	Sequential_dox_trs	D_then_T400_NCT	Cell_line.NT1	Plate.99	KCNK10	0.6	0.0913542669782062	pearson	1	Ttest_pvalue	Coefficient_of_eigenassay	SVD_pCMs_dplus3CT	NoPrepr	SVD	7273	D_then_T400_NCT-NT1	N	Kept components	NCT
Drug	Sequential_dox_trs	D_then_T400_NCT	Cell_line.NT1	Plate.99	KCNK13	0.6	-0.158354304314278	pearson	1	Ttest_pvalue	Coefficient_of_eigenassay	SVD_pCMs_dplus3CT	NoPrepr	SVD	3865	D_then_T400_NCT-NT1	N	Kept components	NCT
Drug	Sequential_dox_trs	D_then_T400_NCT	Cell_line.NT1	Plate.99	KCNK15	0.6	-0.00259844537458439	pearson	1	Ttest_pvalue	Coefficient_of_eigenassay	SVD_pCMs_dplus3CT	NoPrepr	SVD	14937	D_then_T400_NCT-NT1	N	Kept components	NCT
Drug	Sequential_dox_trs	D_then_T400_NCT	Cell_line.NT1	Plate.99	KCNK2	0.6	-0.12768031783547	pearson	1	Ttest_pvalue	Coefficient_of_eigenassay	SVD_pCMs_dplus3CT	NoPrepr	SVD	5213	D_then_T400_NCT-NT1	N	Kept components	NCT
Drug	Sequential_dox_trs	D_then_T400_NCT	Cell_line.NT1	Plate.99	KCNK3	0.6	-0.0354001130196745	pearson	1	Ttest_pvalue	Coefficient_of_eigenassay	SVD_pCMs_dplus3CT	NoPrepr	SVD	11532	D_then_T400_NCT-NT1	N	Kept components	NCT
Drug	Sequential_dox_trs	D_then_T400_NCT	Cell_line.NT1	Plate.99	KCNK5	0.6	0.0101893318762951	pearson	1	Ttest_pvalue	Coefficient_of_eigenassay	SVD_pCMs_dplus3CT	NoPrepr	SVD	14041	D_then_T400_NCT-NT1	N	Kept components	NCT
Drug	Sequential_dox_trs	D_then_T400_NCT	Cell_line.NT1	Plate.99	KCNK6	0.6	-0.0961536128289503	pearson	1	Ttest_pvalue	Coefficient_of_eigenassay	SVD_pCMs_dplus3CT	NoPrepr	SVD	6956	D_then_T400_NCT-NT1	N	Kept components	NCT
Drug	Sequential_dox_trs	D_then_T400_NCT	Cell_line.NT1	Plate.99	KCNK7	0.6	-0.0042929447731682	pearson	1	Ttest_pvalue	Coefficient_of_eigenassay	SVD_pCMs_dplus3CT	NoPrepr	SVD	14726	D_then_T400_NCT-NT1	N	Kept components	NCT
Drug	Sequential_dox_trs	D_then_T400_NCT	Cell_line.NT1	Plate.99	KCNK9	0.6	-0.00910808744930883	pearson	1	Ttest_pvalue	Coefficient_of_eigenassay	SVD_pCMs_dplus3CT	NoPrepr	SVD	14184	D_then_T400_NCT-NT1	N	Kept components	NCT
Drug	Sequential_dox_trs	D_then_T400_NCT	Cell_line.NT1	Plate.99	KCNMA1	0.6	-0.0222998106764541	pearson	1	Ttest_pvalue	Coefficient_of_eigenassay	SVD_pCMs_dplus3CT	NoPrepr	SVD	12780	D_then_T400_NCT-NT1	N	Kept components	NCT
Drug	Sequential_dox_trs	D_then_T400_NCT	Cell_line.NT1	Plate.99	KCNMB1	0.6	-0.660025244108677	pearson	1	Ttest_pvalue	Coefficient_of_eigenassay	SVD_pCMs_dplus3CT	NoPrepr	SVD	67	D_then_T400_NCT-NT1	N	Kept components	NCT
Drug	Sequential_dox_trs	D_then_T400_NCT	Cell_line.NT1	Plate.99	KCNMB2	0.6	-0.000427855128869257	pearson	1	Ttest_pvalue	Coefficient_of_eigenassay	SVD_pCMs_dplus3CT	NoPrepr	SVD	15253	D_then_T400_NCT-NT1	N	Kept components	NCT
Drug	Sequential_dox_trs	D_then_T400_NCT	Cell_line.NT1	Plate.99	KCNMB3	0.6	-0.00210380504381251	pearson	1	Ttest_pvalue	Coefficient_of_eigenassay	SVD_pCMs_dplus3CT	NoPrepr	SVD	15014	D_then_T400_NCT-NT1	N	Kept components	NCT
Drug	Sequential_dox_trs	D_then_T400_NCT	Cell_line.NT1	Plate.99	KCNMB4	0.6	-0.0124205027547992	pearson	1	Ttest_pvalue	Coefficient_of_eigenassay	SVD_pCMs_dplus3CT	NoPrepr	SVD	13795	D_then_T400_NCT-NT1	N	Kept components	NCT
Drug	Sequential_dox_trs	D_then_T400_NCT	Cell_line.NT1	Plate.99	KCNN1	0.6	0.457550684401392	pearson	1	Ttest_pvalue	Coefficient_of_eigenassay	SVD_pCMs_dplus3CT	NoPrepr	SVD	246	D_then_T400_NCT-NT1	N	Kept components	NCT
Drug	Sequential_dox_trs	D_then_T400_NCT	Cell_line.NT1	Plate.99	KCNN2	0.6	0.122128075817611	pearson	1	Ttest_pvalue	Coefficient_of_eigenassay	SVD_pCMs_dplus3CT	NoPrepr	SVD	5481	D_then_T400_NCT-NT1	N	Kept components	NCT
Drug	Sequential_dox_trs	D_then_T400_NCT	Cell_line.NT1	Plate.99	KCNN3	0.6	-0.0562361965819539	pearson	1	Ttest_pvalue	Coefficient_of_eigenassay	SVD_pCMs_dplus3CT	NoPrepr	SVD	9788	D_then_T400_NCT-NT1	N	Kept components	NCT
Drug	Sequential_dox_trs	D_then_T400_NCT	Cell_line.NT1	Plate.99	KCNQ1	0.6	-0.0504813456451146	pearson	1	Ttest_pvalue	Coefficient_of_eigenassay	SVD_pCMs_dplus3CT	NoPrepr	SVD	10260	D_then_T400_NCT-NT1	N	Kept components	NCT
Drug	Sequential_dox_trs	D_then_T400_NCT	Cell_line.NT1	Plate.99	KCNQ2	0.6	0.364751399038736	pearson	1	Ttest_pvalue	Coefficient_of_eigenassay	SVD_pCMs_dplus3CT	NoPrepr	SVD	528	D_then_T400_NCT-NT1	N	Kept components	NCT
Drug	Sequential_dox_trs	D_then_T400_NCT	Cell_line.NT1	Plate.99	KCNQ3	0.6	-0.285319815900798	pearson	1	Ttest_pvalue	Coefficient_of_eigenassay	SVD_pCMs_dplus3CT	NoPrepr	SVD	1044	D_then_T400_NCT-NT1	N	Kept components	NCT
Drug	Sequential_dox_trs	D_then_T400_NCT	Cell_line.NT1	Plate.99	KCNQ4	0.6	-0.0476015587260605	pearson	1	Ttest_pvalue	Coefficient_of_eigenassay	SVD_pCMs_dplus3CT	NoPrepr	SVD	10485	D_then_T400_NCT-NT1	N	Kept components	NCT
Drug	Sequential_dox_trs	D_then_T400_NCT	Cell_line.NT1	Plate.99	KCNQ5	0.6	0.199537967901135	pearson	1	Ttest_pvalue	Coefficient_of_eigenassay	SVD_pCMs_dplus3CT	NoPrepr	SVD	2524	D_then_T400_NCT-NT1	N	Kept components	NCT
Drug	Sequential_dox_trs	D_then_T400_NCT	Cell_line.NT1	Plate.99	KCNRG	0.6	0.121443592636745	pearson	1	Ttest_pvalue	Coefficient_of_eigenassay	SVD_pCMs_dplus3CT	NoPrepr	SVD	5509	D_then_T400_NCT-NT1	N	Kept components	NCT
Drug	Sequential_dox_trs	D_then_T400_NCT	Cell_line.NT1	Plate.99	KCNS1	0.6	-0.0200240872425489	pearson	1	Ttest_pvalue	Coefficient_of_eigenassay	SVD_pCMs_dplus3CT	NoPrepr	SVD	13005	D_then_T400_NCT-NT1	N	Kept components	NCT
Drug	Sequential_dox_trs	D_then_T400_NCT	Cell_line.NT1	Plate.99	KCNS2	0.6	-0.0830861310618571	pearson	1	Ttest_pvalue	Coefficient_of_eigenassay	SVD_pCMs_dplus3CT	NoPrepr	SVD	7813	D_then_T400_NCT-NT1	N	Kept components	NCT
Drug	Sequential_dox_trs	D_then_T400_NCT	Cell_line.NT1	Plate.99	KCNS3	0.6	0.0858968698628848	pearson	1	Ttest_pvalue	Coefficient_of_eigenassay	SVD_pCMs_dplus3CT	NoPrepr	SVD	7623	D_then_T400_NCT-NT1	N	Kept components	NCT
Drug	Sequential_dox_trs	D_then_T400_NCT	Cell_line.NT1	Plate.99	KCNT1	0.6	-0.187141810542135	pearson	1	Ttest_pvalue	Coefficient_of_eigenassay	SVD_pCMs_dplus3CT	NoPrepr	SVD	2832	D_then_T400_NCT-NT1	N	Kept components	NCT
Drug	Sequential_dox_trs	D_then_T400_NCT	Cell_line.NT1	Plate.99	KCNT2	0.6	-0.406632347791822	pearson	1	Ttest_pvalue	Coefficient_of_eigenassay	SVD_pCMs_dplus3CT	NoPrepr	SVD	361	D_then_T400_NCT-NT1	N	Kept components	NCT
Drug	Sequential_dox_trs	D_then_T400_NCT	Cell_line.NT1	Plate.99	KCNV1	0.6	0.10985580523521	pearson	1	Ttest_pvalue	Coefficient_of_eigenassay	SVD_pCMs_dplus3CT	NoPrepr	SVD	6155	D_then_T400_NCT-NT1	N	Kept components	NCT
Drug	Sequential_dox_trs	D_then_T400_NCT	Cell_line.NT1	Plate.99	KCNV2	0.6	0.0109434367177209	pearson	1	Ttest_pvalue	Coefficient_of_eigenassay	SVD_pCMs_dplus3CT	NoPrepr	SVD	13955	D_then_T400_NCT-NT1	N	Kept components	NCT
Drug	Sequential_dox_trs	D_then_T400_NCT	Cell_line.NT1	Plate.99	KCP	0.6	0.0150366540771815	pearson	1	Ttest_pvalue	Coefficient_of_eigenassay	SVD_pCMs_dplus3CT	NoPrepr	SVD	13504	D_then_T400_NCT-NT1	N	Kept components	NCT
Drug	Sequential_dox_trs	D_then_T400_NCT	Cell_line.NT1	Plate.99	KCTD1	0.6	-0.0508222860258386	pearson	1	Ttest_pvalue	Coefficient_of_eigenassay	SVD_pCMs_dplus3CT	NoPrepr	SVD	10228	D_then_T400_NCT-NT1	N	Kept components	NCT
Drug	Sequential_dox_trs	D_then_T400_NCT	Cell_line.NT1	Plate.99	KCTD10	0.6	0.0278998323146074	pearson	1	Ttest_pvalue	Coefficient_of_eigenassay	SVD_pCMs_dplus3CT	NoPrepr	SVD	12217	D_then_T400_NCT-NT1	N	Kept components	NCT
Drug	Sequential_dox_trs	D_then_T400_NCT	Cell_line.NT1	Plate.99	KCTD12	0.6	-0.414505517430326	pearson	1	Ttest_pvalue	Coefficient_of_eigenassay	SVD_pCMs_dplus3CT	NoPrepr	SVD	332	D_then_T400_NCT-NT1	N	Kept components	NCT
Drug	Sequential_dox_trs	D_then_T400_NCT	Cell_line.NT1	Plate.99	KCTD13	0.6	0.065943204514452	pearson	1	Ttest_pvalue	Coefficient_of_eigenassay	SVD_pCMs_dplus3CT	NoPrepr	SVD	9007	D_then_T400_NCT-NT1	N	Kept components	NCT
Drug	Sequential_dox_trs	D_then_T400_NCT	Cell_line.NT1	Plate.99	KCTD15	0.6	0.00809383936799792	pearson	1	Ttest_pvalue	Coefficient_of_eigenassay	SVD_pCMs_dplus3CT	NoPrepr	SVD	14286	D_then_T400_NCT-NT1	N	Kept components	NCT
Drug	Sequential_dox_trs	D_then_T400_NCT	Cell_line.NT1	Plate.99	KCTD16	0.6	0.0186402176928432	pearson	1	Ttest_pvalue	Coefficient_of_eigenassay	SVD_pCMs_dplus3CT	NoPrepr	SVD	13127	D_then_T400_NCT-NT1	N	Kept components	NCT
Drug	Sequential_dox_trs	D_then_T400_NCT	Cell_line.NT1	Plate.99	KCTD17	0.6	-0.0442617321616796	pearson	1	Ttest_pvalue	Coefficient_of_eigenassay	SVD_pCMs_dplus3CT	NoPrepr	SVD	10771	D_then_T400_NCT-NT1	N	Kept components	NCT
Drug	Sequential_dox_trs	D_then_T400_NCT	Cell_line.NT1	Plate.99	KCTD18	0.6	0.0526308519268083	pearson	1	Ttest_pvalue	Coefficient_of_eigenassay	SVD_pCMs_dplus3CT	NoPrepr	SVD	10083	D_then_T400_NCT-NT1	N	Kept components	NCT
Drug	Sequential_dox_trs	D_then_T400_NCT	Cell_line.NT1	Plate.99	KCTD19	0.6	-0.000193442275439311	pearson	1	Ttest_pvalue	Coefficient_of_eigenassay	SVD_pCMs_dplus3CT	NoPrepr	SVD	15293	D_then_T400_NCT-NT1	N	Kept components	NCT
Drug	Sequential_dox_trs	D_then_T400_NCT	Cell_line.NT1	Plate.99	KCTD2	0.6	-0.021055842560382	pearson	1	Ttest_pvalue	Coefficient_of_eigenassay	SVD_pCMs_dplus3CT	NoPrepr	SVD	12899	D_then_T400_NCT-NT1	N	Kept components	NCT
Drug	Sequential_dox_trs	D_then_T400_NCT	Cell_line.NT1	Plate.99	KCTD20	0.6	0.107511663469723	pearson	1	Ttest_pvalue	Coefficient_of_eigenassay	SVD_pCMs_dplus3CT	NoPrepr	SVD	6287	D_then_T400_NCT-NT1	N	Kept components	NCT
Drug	Sequential_dox_trs	D_then_T400_NCT	Cell_line.NT1	Plate.99	KCTD21	0.6	-0.0579633936762571	pearson	1	Ttest_pvalue	Coefficient_of_eigenassay	SVD_pCMs_dplus3CT	NoPrepr	SVD	9634	D_then_T400_NCT-NT1	N	Kept components	NCT
Drug	Sequential_dox_trs	D_then_T400_NCT	Cell_line.NT1	Plate.99	KCTD3	0.6	0.0123657292246947	pearson	1	Ttest_pvalue	Coefficient_of_eigenassay	SVD_pCMs_dplus3CT	NoPrepr	SVD	13801	D_then_T400_NCT-NT1	N	Kept components	NCT
Drug	Sequential_dox_trs	D_then_T400_NCT	Cell_line.NT1	Plate.99	KCTD4	0.6	-0.0180372294658677	pearson	1	Ttest_pvalue	Coefficient_of_eigenassay	SVD_pCMs_dplus3CT	NoPrepr	SVD	13187	D_then_T400_NCT-NT1	N	Kept components	NCT
Drug	Sequential_dox_trs	D_then_T400_NCT	Cell_line.NT1	Plate.99	KCTD5	0.6	-0.113631338700015	pearson	1	Ttest_pvalue	Coefficient_of_eigenassay	SVD_pCMs_dplus3CT	NoPrepr	SVD	5950	D_then_T400_NCT-NT1	N	Kept components	NCT
Drug	Sequential_dox_trs	D_then_T400_NCT	Cell_line.NT1	Plate.99	KCTD6	0.6	-0.163440531928166	pearson	1	Ttest_pvalue	Coefficient_of_eigenassay	SVD_pCMs_dplus3CT	NoPrepr	SVD	3635	D_then_T400_NCT-NT1	N	Kept components	NCT
Drug	Sequential_dox_trs	D_then_T400_NCT	Cell_line.NT1	Plate.99	KCTD7	0.6	-0.195350959633561	pearson	1	Ttest_pvalue	Coefficient_of_eigenassay	SVD_pCMs_dplus3CT	NoPrepr	SVD	2636	D_then_T400_NCT-NT1	N	Kept components	NCT
Drug	Sequential_dox_trs	D_then_T400_NCT	Cell_line.NT1	Plate.99	KCTD8	0.6	-0.125306244776006	pearson	1	Ttest_pvalue	Coefficient_of_eigenassay	SVD_pCMs_dplus3CT	NoPrepr	SVD	5314	D_then_T400_NCT-NT1	N	Kept components	NCT
Drug	Sequential_dox_trs	D_then_T400_NCT	Cell_line.NT1	Plate.99	KCTD9	0.6	0.0597455247852186	pearson	1	Ttest_pvalue	Coefficient_of_eigenassay	SVD_pCMs_dplus3CT	NoPrepr	SVD	9496	D_then_T400_NCT-NT1	N	Kept components	NCT
Drug	Sequential_dox_trs	D_then_T400_NCT	Cell_line.NT1	Plate.99	KDELC1	0.6	0.170895059792714	pearson	1	Ttest_pvalue	Coefficient_of_eigenassay	SVD_pCMs_dplus3CT	NoPrepr	SVD	3360	D_then_T400_NCT-NT1	N	Kept components	NCT
Drug	Sequential_dox_trs	D_then_T400_NCT	Cell_line.NT1	Plate.99	KDELC2	0.6	-0.116250641553635	pearson	1	Ttest_pvalue	Coefficient_of_eigenassay	SVD_pCMs_dplus3CT	NoPrepr	SVD	5788	D_then_T400_NCT-NT1	N	Kept components	NCT
Drug	Sequential_dox_trs	D_then_T400_NCT	Cell_line.NT1	Plate.99	KDELR1	0.6	-0.0298101565240323	pearson	1	Ttest_pvalue	Coefficient_of_eigenassay	SVD_pCMs_dplus3CT	NoPrepr	SVD	12034	D_then_T400_NCT-NT1	N	Kept components	NCT
Drug	Sequential_dox_trs	D_then_T400_NCT	Cell_line.NT1	Plate.99	KDELR2	0.6	0.0382968589092267	pearson	1	Ttest_pvalue	Coefficient_of_eigenassay	SVD_pCMs_dplus3CT	NoPrepr	SVD	11295	D_then_T400_NCT-NT1	N	Kept components	NCT
Drug	Sequential_dox_trs	D_then_T400_NCT	Cell_line.NT1	Plate.99	KDELR3	0.6	0.164946479688317	pearson	1	Ttest_pvalue	Coefficient_of_eigenassay	SVD_pCMs_dplus3CT	NoPrepr	SVD	3576	D_then_T400_NCT-NT1	N	Kept components	NCT
Drug	Sequential_dox_trs	D_then_T400_NCT	Cell_line.NT1	Plate.99	KDF1	0.6	0.00270696220158942	pearson	1	Ttest_pvalue	Coefficient_of_eigenassay	SVD_pCMs_dplus3CT	NoPrepr	SVD	14925	D_then_T400_NCT-NT1	N	Kept components	NCT
Drug	Sequential_dox_trs	D_then_T400_NCT	Cell_line.NT1	Plate.99	KDM1A	0.6	-0.0738003175258327	pearson	1	Ttest_pvalue	Coefficient_of_eigenassay	SVD_pCMs_dplus3CT	NoPrepr	SVD	8458	D_then_T400_NCT-NT1	N	Kept components	NCT
Drug	Sequential_dox_trs	D_then_T400_NCT	Cell_line.NT1	Plate.99	KDM1B	0.6	0.105512549822367	pearson	1	Ttest_pvalue	Coefficient_of_eigenassay	SVD_pCMs_dplus3CT	NoPrepr	SVD	6382	D_then_T400_NCT-NT1	N	Kept components	NCT
Drug	Sequential_dox_trs	D_then_T400_NCT	Cell_line.NT1	Plate.99	KDM2A	0.6	-0.0986454246566549	pearson	1	Ttest_pvalue	Coefficient_of_eigenassay	SVD_pCMs_dplus3CT	NoPrepr	SVD	6790	D_then_T400_NCT-NT1	N	Kept components	NCT
Drug	Sequential_dox_trs	D_then_T400_NCT	Cell_line.NT1	Plate.99	KDM2B	0.6	-0.119453176239245	pearson	1	Ttest_pvalue	Coefficient_of_eigenassay	SVD_pCMs_dplus3CT	NoPrepr	SVD	5619	D_then_T400_NCT-NT1	N	Kept components	NCT
Drug	Sequential_dox_trs	D_then_T400_NCT	Cell_line.NT1	Plate.99	KDM3A	0.6	0.0198647917143813	pearson	1	Ttest_pvalue	Coefficient_of_eigenassay	SVD_pCMs_dplus3CT	NoPrepr	SVD	13021	D_then_T400_NCT-NT1	N	Kept components	NCT
Drug	Sequential_dox_trs	D_then_T400_NCT	Cell_line.NT1	Plate.99	KDM3B	0.6	-0.0846831736425976	pearson	1	Ttest_pvalue	Coefficient_of_eigenassay	SVD_pCMs_dplus3CT	NoPrepr	SVD	7697	D_then_T400_NCT-NT1	N	Kept components	NCT
Drug	Sequential_dox_trs	D_then_T400_NCT	Cell_line.NT1	Plate.99	KDM4A	0.6	-0.0628670296932067	pearson	1	Ttest_pvalue	Coefficient_of_eigenassay	SVD_pCMs_dplus3CT	NoPrepr	SVD	9231	D_then_T400_NCT-NT1	N	Kept components	NCT
Drug	Sequential_dox_trs	D_then_T400_NCT	Cell_line.NT1	Plate.99	KDM4B	0.6	-0.111067253123581	pearson	1	Ttest_pvalue	Coefficient_of_eigenassay	SVD_pCMs_dplus3CT	NoPrepr	SVD	6089	D_then_T400_NCT-NT1	N	Kept components	NCT
Drug	Sequential_dox_trs	D_then_T400_NCT	Cell_line.NT1	Plate.99	KDM4C	0.6	-0.06199123490273	pearson	1	Ttest_pvalue	Coefficient_of_eigenassay	SVD_pCMs_dplus3CT	NoPrepr	SVD	9310	D_then_T400_NCT-NT1	N	Kept components	NCT
Drug	Sequential_dox_trs	D_then_T400_NCT	Cell_line.NT1	Plate.99	KDM4D	0.6	-0.0236448932771692	pearson	1	Ttest_pvalue	Coefficient_of_eigenassay	SVD_pCMs_dplus3CT	NoPrepr	SVD	12639	D_then_T400_NCT-NT1	N	Kept components	NCT
Drug	Sequential_dox_trs	D_then_T400_NCT	Cell_line.NT1	Plate.99	KDM5A	0.6	-0.0956722077757547	pearson	1	Ttest_pvalue	Coefficient_of_eigenassay	SVD_pCMs_dplus3CT	NoPrepr	SVD	6991	D_then_T400_NCT-NT1	N	Kept components	NCT
Drug	Sequential_dox_trs	D_then_T400_NCT	Cell_line.NT1	Plate.99	KDM5B	0.6	0.0763164463736933	pearson	1	Ttest_pvalue	Coefficient_of_eigenassay	SVD_pCMs_dplus3CT	NoPrepr	SVD	8293	D_then_T400_NCT-NT1	N	Kept components	NCT
Drug	Sequential_dox_trs	D_then_T400_NCT	Cell_line.NT1	Plate.99	KDM5C	0.6	0.108158311712017	pearson	1	Ttest_pvalue	Coefficient_of_eigenassay	SVD_pCMs_dplus3CT	NoPrepr	SVD	6248	D_then_T400_NCT-NT1	N	Kept components	NCT
Drug	Sequential_dox_trs	D_then_T400_NCT	Cell_line.NT1	Plate.99	KDM5D	0.6	-0.0628174434405243	pearson	1	Ttest_pvalue	Coefficient_of_eigenassay	SVD_pCMs_dplus3CT	NoPrepr	SVD	9234	D_then_T400_NCT-NT1	N	Kept components	NCT
Drug	Sequential_dox_trs	D_then_T400_NCT	Cell_line.NT1	Plate.99	KDM6A	0.6	0.237813861840175	pearson	1	Ttest_pvalue	Coefficient_of_eigenassay	SVD_pCMs_dplus3CT	NoPrepr	SVD	1718	D_then_T400_NCT-NT1	N	Kept components	NCT
Drug	Sequential_dox_trs	D_then_T400_NCT	Cell_line.NT1	Plate.99	KDM6B	0.6	0.12835343867367	pearson	1	Ttest_pvalue	Coefficient_of_eigenassay	SVD_pCMs_dplus3CT	NoPrepr	SVD	5180	D_then_T400_NCT-NT1	N	Kept components	NCT
Drug	Sequential_dox_trs	D_then_T400_NCT	Cell_line.NT1	Plate.99	KDM7A	0.6	-0.0010349015389669	pearson	1	Ttest_pvalue	Coefficient_of_eigenassay	SVD_pCMs_dplus3CT	NoPrepr	SVD	15156	D_then_T400_NCT-NT1	N	Kept components	NCT
Drug	Sequential_dox_trs	D_then_T400_NCT	Cell_line.NT1	Plate.99	KDM8	0.6	0.0547636297427161	pearson	1	Ttest_pvalue	Coefficient_of_eigenassay	SVD_pCMs_dplus3CT	NoPrepr	SVD	9906	D_then_T400_NCT-NT1	N	Kept components	NCT
Drug	Sequential_dox_trs	D_then_T400_NCT	Cell_line.NT1	Plate.99	KDR	0.6	0.196416735779825	pearson	1	Ttest_pvalue	Coefficient_of_eigenassay	SVD_pCMs_dplus3CT	NoPrepr	SVD	2608	D_then_T400_NCT-NT1	N	Kept components	NCT
Drug	Sequential_dox_trs	D_then_T400_NCT	Cell_line.NT1	Plate.99	KDSR	0.6	0.0150308129906538	pearson	1	Ttest_pvalue	Coefficient_of_eigenassay	SVD_pCMs_dplus3CT	NoPrepr	SVD	13506	D_then_T400_NCT-NT1	N	Kept components	NCT
Drug	Sequential_dox_trs	D_then_T400_NCT	Cell_line.NT1	Plate.99	KEAP1	0.6	0.0643526070879305	pearson	1	Ttest_pvalue	Coefficient_of_eigenassay	SVD_pCMs_dplus3CT	NoPrepr	SVD	9122	D_then_T400_NCT-NT1	N	Kept components	NCT
Drug	Sequential_dox_trs	D_then_T400_NCT	Cell_line.NT1	Plate.99	KHDC1	0.6	-0.123177462130192	pearson	1	Ttest_pvalue	Coefficient_of_eigenassay	SVD_pCMs_dplus3CT	NoPrepr	SVD	5433	D_then_T400_NCT-NT1	N	Kept components	NCT
Drug	Sequential_dox_trs	D_then_T400_NCT	Cell_line.NT1	Plate.99	KHDC4	0.6	0.00291871485337051	pearson	1	Ttest_pvalue	Coefficient_of_eigenassay	SVD_pCMs_dplus3CT	NoPrepr	SVD	14893	D_then_T400_NCT-NT1	N	Kept components	NCT
Drug	Sequential_dox_trs	D_then_T400_NCT	Cell_line.NT1	Plate.99	KHDRBS1	0.6	0.0138654004309079	pearson	1	Ttest_pvalue	Coefficient_of_eigenassay	SVD_pCMs_dplus3CT	NoPrepr	SVD	13652	D_then_T400_NCT-NT1	N	Kept components	NCT
Drug	Sequential_dox_trs	D_then_T400_NCT	Cell_line.NT1	Plate.99	KHDRBS2	0.6	-0.289135216570743	pearson	1	Ttest_pvalue	Coefficient_of_eigenassay	SVD_pCMs_dplus3CT	NoPrepr	SVD	1008	D_then_T400_NCT-NT1	N	Kept components	NCT
Drug	Sequential_dox_trs	D_then_T400_NCT	Cell_line.NT1	Plate.99	KHDRBS3	0.6	-0.0658115332311861	pearson	1	Ttest_pvalue	Coefficient_of_eigenassay	SVD_pCMs_dplus3CT	NoPrepr	SVD	9021	D_then_T400_NCT-NT1	N	Kept components	NCT
Drug	Sequential_dox_trs	D_then_T400_NCT	Cell_line.NT1	Plate.99	KHK	0.6	-0.208961861336236	pearson	1	Ttest_pvalue	Coefficient_of_eigenassay	SVD_pCMs_dplus3CT	NoPrepr	SVD	2312	D_then_T400_NCT-NT1	N	Kept components	NCT
Drug	Sequential_dox_trs	D_then_T400_NCT	Cell_line.NT1	Plate.99	KHNYN	0.6	-0.168456739965008	pearson	1	Ttest_pvalue	Coefficient_of_eigenassay	SVD_pCMs_dplus3CT	NoPrepr	SVD	3443	D_then_T400_NCT-NT1	N	Kept components	NCT
Drug	Sequential_dox_trs	D_then_T400_NCT	Cell_line.NT1	Plate.99	KHSRP	0.6	-0.0457168900631258	pearson	1	Ttest_pvalue	Coefficient_of_eigenassay	SVD_pCMs_dplus3CT	NoPrepr	SVD	10652	D_then_T400_NCT-NT1	N	Kept components	NCT
Drug	Sequential_dox_trs	D_then_T400_NCT	Cell_line.NT1	Plate.99	KIAA0040	0.6	0.211220886329105	pearson	1	Ttest_pvalue	Coefficient_of_eigenassay	SVD_pCMs_dplus3CT	NoPrepr	SVD	2257	D_then_T400_NCT-NT1	N	Kept components	NCT
Drug	Sequential_dox_trs	D_then_T400_NCT	Cell_line.NT1	Plate.99	KIAA0100	0.6	0.0683262455121505	pearson	1	Ttest_pvalue	Coefficient_of_eigenassay	SVD_pCMs_dplus3CT	NoPrepr	SVD	8844	D_then_T400_NCT-NT1	N	Kept components	NCT
Drug	Sequential_dox_trs	D_then_T400_NCT	Cell_line.NT1	Plate.99	KIAA0232	0.6	-0.0160929811858012	pearson	1	Ttest_pvalue	Coefficient_of_eigenassay	SVD_pCMs_dplus3CT	NoPrepr	SVD	13396	D_then_T400_NCT-NT1	N	Kept components	NCT
Drug	Sequential_dox_trs	D_then_T400_NCT	Cell_line.NT1	Plate.99	KIAA0319	0.6	-0.154161522692045	pearson	1	Ttest_pvalue	Coefficient_of_eigenassay	SVD_pCMs_dplus3CT	NoPrepr	SVD	3999	D_then_T400_NCT-NT1	N	Kept components	NCT
Drug	Sequential_dox_trs	D_then_T400_NCT	Cell_line.NT1	Plate.99	KIAA0319L	0.6	0.0172033526404278	pearson	1	Ttest_pvalue	Coefficient_of_eigenassay	SVD_pCMs_dplus3CT	NoPrepr	SVD	13278	D_then_T400_NCT-NT1	N	Kept components	NCT
Drug	Sequential_dox_trs	D_then_T400_NCT	Cell_line.NT1	Plate.99	KIAA0355	0.6	0.042541284852326	pearson	1	Ttest_pvalue	Coefficient_of_eigenassay	SVD_pCMs_dplus3CT	NoPrepr	SVD	10906	D_then_T400_NCT-NT1	N	Kept components	NCT
Drug	Sequential_dox_trs	D_then_T400_NCT	Cell_line.NT1	Plate.99	KIAA0391	0.6	0.000977036869044599	pearson	1	Ttest_pvalue	Coefficient_of_eigenassay	SVD_pCMs_dplus3CT	NoPrepr	SVD	15166	D_then_T400_NCT-NT1	N	Kept components	NCT
Drug	Sequential_dox_trs	D_then_T400_NCT	Cell_line.NT1	Plate.99	KIAA0513	0.6	-0.189392163241099	pearson	1	Ttest_pvalue	Coefficient_of_eigenassay	SVD_pCMs_dplus3CT	NoPrepr	SVD	2776	D_then_T400_NCT-NT1	N	Kept components	NCT
Drug	Sequential_dox_trs	D_then_T400_NCT	Cell_line.NT1	Plate.99	KIAA0556	0.6	-0.064411446885809	pearson	1	Ttest_pvalue	Coefficient_of_eigenassay	SVD_pCMs_dplus3CT	NoPrepr	SVD	9121	D_then_T400_NCT-NT1	N	Kept components	NCT
Drug	Sequential_dox_trs	D_then_T400_NCT	Cell_line.NT1	Plate.99	KIAA0586	0.6	0.0450184891518914	pearson	1	Ttest_pvalue	Coefficient_of_eigenassay	SVD_pCMs_dplus3CT	NoPrepr	SVD	10712	D_then_T400_NCT-NT1	N	Kept components	NCT
Drug	Sequential_dox_trs	D_then_T400_NCT	Cell_line.NT1	Plate.99	KIAA0753	0.6	0.0592803938925144	pearson	1	Ttest_pvalue	Coefficient_of_eigenassay	SVD_pCMs_dplus3CT	NoPrepr	SVD	9551	D_then_T400_NCT-NT1	N	Kept components	NCT
Drug	Sequential_dox_trs	D_then_T400_NCT	Cell_line.NT1	Plate.99	KIAA0754	0.6	-0.188456867624494	pearson	1	Ttest_pvalue	Coefficient_of_eigenassay	SVD_pCMs_dplus3CT	NoPrepr	SVD	2798	D_then_T400_NCT-NT1	N	Kept components	NCT
Drug	Sequential_dox_trs	D_then_T400_NCT	Cell_line.NT1	Plate.99	KIAA0825	0.6	-0.0544291863526687	pearson	1	Ttest_pvalue	Coefficient_of_eigenassay	SVD_pCMs_dplus3CT	NoPrepr	SVD	9940	D_then_T400_NCT-NT1	N	Kept components	NCT
Drug	Sequential_dox_trs	D_then_T400_NCT	Cell_line.NT1	Plate.99	KIAA0895	0.6	0.103265722704166	pearson	1	Ttest_pvalue	Coefficient_of_eigenassay	SVD_pCMs_dplus3CT	NoPrepr	SVD	6502	D_then_T400_NCT-NT1	N	Kept components	NCT
Drug	Sequential_dox_trs	D_then_T400_NCT	Cell_line.NT1	Plate.99	KIAA0895L	0.6	0.000288688346009221	pearson	1	Ttest_pvalue	Coefficient_of_eigenassay	SVD_pCMs_dplus3CT	NoPrepr	SVD	15270	D_then_T400_NCT-NT1	N	Kept components	NCT
Drug	Sequential_dox_trs	D_then_T400_NCT	Cell_line.NT1	Plate.99	KIAA0930	0.6	0.260900732985109	pearson	1	Ttest_pvalue	Coefficient_of_eigenassay	SVD_pCMs_dplus3CT	NoPrepr	SVD	1351	D_then_T400_NCT-NT1	N	Kept components	NCT
Drug	Sequential_dox_trs	D_then_T400_NCT	Cell_line.NT1	Plate.99	KIAA1024	0.6	0.403101715476756	pearson	1	Ttest_pvalue	Coefficient_of_eigenassay	SVD_pCMs_dplus3CT	NoPrepr	SVD	382	D_then_T400_NCT-NT1	N	Kept components	NCT
Drug	Sequential_dox_trs	D_then_T400_NCT	Cell_line.NT1	Plate.99	KIAA1107	0.6	0.181849183005494	pearson	1	Ttest_pvalue	Coefficient_of_eigenassay	SVD_pCMs_dplus3CT	NoPrepr	SVD	3005	D_then_T400_NCT-NT1	N	Kept components	NCT
Drug	Sequential_dox_trs	D_then_T400_NCT	Cell_line.NT1	Plate.99	KIAA1109	0.6	0.0554719981381076	pearson	1	Ttest_pvalue	Coefficient_of_eigenassay	SVD_pCMs_dplus3CT	NoPrepr	SVD	9839	D_then_T400_NCT-NT1	N	Kept components	NCT
Drug	Sequential_dox_trs	D_then_T400_NCT	Cell_line.NT1	Plate.99	KIAA1143	0.6	0.0220070458278832	pearson	1	Ttest_pvalue	Coefficient_of_eigenassay	SVD_pCMs_dplus3CT	NoPrepr	SVD	12815	D_then_T400_NCT-NT1	N	Kept components	NCT
Drug	Sequential_dox_trs	D_then_T400_NCT	Cell_line.NT1	Plate.99	KIAA1191	0.6	-0.0349173104375491	pearson	1	Ttest_pvalue	Coefficient_of_eigenassay	SVD_pCMs_dplus3CT	NoPrepr	SVD	11569	D_then_T400_NCT-NT1	N	Kept components	NCT
Drug	Sequential_dox_trs	D_then_T400_NCT	Cell_line.NT1	Plate.99	KIAA1211	0.6	-0.539686610836059	pearson	1	Ttest_pvalue	Coefficient_of_eigenassay	SVD_pCMs_dplus3CT	NoPrepr	SVD	142	D_then_T400_NCT-NT1	N	Kept components	NCT
Drug	Sequential_dox_trs	D_then_T400_NCT	Cell_line.NT1	Plate.99	KIAA1211L	0.6	0.125505500406629	pearson	1	Ttest_pvalue	Coefficient_of_eigenassay	SVD_pCMs_dplus3CT	NoPrepr	SVD	5298	D_then_T400_NCT-NT1	N	Kept components	NCT
Drug	Sequential_dox_trs	D_then_T400_NCT	Cell_line.NT1	Plate.99	KIAA1217	0.6	0.180849970534591	pearson	1	Ttest_pvalue	Coefficient_of_eigenassay	SVD_pCMs_dplus3CT	NoPrepr	SVD	3039	D_then_T400_NCT-NT1	N	Kept components	NCT
Drug	Sequential_dox_trs	D_then_T400_NCT	Cell_line.NT1	Plate.99	KIAA1257	0.6	0.275664574164497	pearson	1	Ttest_pvalue	Coefficient_of_eigenassay	SVD_pCMs_dplus3CT	NoPrepr	SVD	1138	D_then_T400_NCT-NT1	N	Kept components	NCT
Drug	Sequential_dox_trs	D_then_T400_NCT	Cell_line.NT1	Plate.99	KIAA1324	0.6	0.076096180345475	pearson	1	Ttest_pvalue	Coefficient_of_eigenassay	SVD_pCMs_dplus3CT	NoPrepr	SVD	8306	D_then_T400_NCT-NT1	N	Kept components	NCT
Drug	Sequential_dox_trs	D_then_T400_NCT	Cell_line.NT1	Plate.99	KIAA1324L	0.6	-0.0149815804039736	pearson	1	Ttest_pvalue	Coefficient_of_eigenassay	SVD_pCMs_dplus3CT	NoPrepr	SVD	13512	D_then_T400_NCT-NT1	N	Kept components	NCT
Drug	Sequential_dox_trs	D_then_T400_NCT	Cell_line.NT1	Plate.99	KIAA1328	0.6	-0.0617189190395692	pearson	1	Ttest_pvalue	Coefficient_of_eigenassay	SVD_pCMs_dplus3CT	NoPrepr	SVD	9334	D_then_T400_NCT-NT1	N	Kept components	NCT
Drug	Sequential_dox_trs	D_then_T400_NCT	Cell_line.NT1	Plate.99	KIAA1522	0.6	-0.0765081587238601	pearson	1	Ttest_pvalue	Coefficient_of_eigenassay	SVD_pCMs_dplus3CT	NoPrepr	SVD	8278	D_then_T400_NCT-NT1	N	Kept components	NCT
Drug	Sequential_dox_trs	D_then_T400_NCT	Cell_line.NT1	Plate.99	KIAA1549	0.6	-0.166319004925651	pearson	1	Ttest_pvalue	Coefficient_of_eigenassay	SVD_pCMs_dplus3CT	NoPrepr	SVD	3522	D_then_T400_NCT-NT1	N	Kept components	NCT
Drug	Sequential_dox_trs	D_then_T400_NCT	Cell_line.NT1	Plate.99	KIAA1549L	0.6	-0.608716706633875	pearson	1	Ttest_pvalue	Coefficient_of_eigenassay	SVD_pCMs_dplus3CT	NoPrepr	SVD	94	D_then_T400_NCT-NT1	N	Kept components	NCT
Drug	Sequential_dox_trs	D_then_T400_NCT	Cell_line.NT1	Plate.99	KIAA1551	0.6	0.525370152976538	pearson	1	Ttest_pvalue	Coefficient_of_eigenassay	SVD_pCMs_dplus3CT	NoPrepr	SVD	153	D_then_T400_NCT-NT1	N	Kept components	NCT
Drug	Sequential_dox_trs	D_then_T400_NCT	Cell_line.NT1	Plate.99	KIAA1586	0.6	0.21720071965079	pearson	1	Ttest_pvalue	Coefficient_of_eigenassay	SVD_pCMs_dplus3CT	NoPrepr	SVD	2136	D_then_T400_NCT-NT1	N	Kept components	NCT
Drug	Sequential_dox_trs	D_then_T400_NCT	Cell_line.NT1	Plate.99	KIAA1614	0.6	0.127342019465316	pearson	1	Ttest_pvalue	Coefficient_of_eigenassay	SVD_pCMs_dplus3CT	NoPrepr	SVD	5226	D_then_T400_NCT-NT1	N	Kept components	NCT
Drug	Sequential_dox_trs	D_then_T400_NCT	Cell_line.NT1	Plate.99	KIAA1671	0.6	-0.16221406627148	pearson	1	Ttest_pvalue	Coefficient_of_eigenassay	SVD_pCMs_dplus3CT	NoPrepr	SVD	3688	D_then_T400_NCT-NT1	N	Kept components	NCT
Drug	Sequential_dox_trs	D_then_T400_NCT	Cell_line.NT1	Plate.99	KIAA1755	0.6	0.130762564311876	pearson	1	Ttest_pvalue	Coefficient_of_eigenassay	SVD_pCMs_dplus3CT	NoPrepr	SVD	5067	D_then_T400_NCT-NT1	N	Kept components	NCT
Drug	Sequential_dox_trs	D_then_T400_NCT	Cell_line.NT1	Plate.99	KIAA1841	0.6	-0.0183367023596476	pearson	1	Ttest_pvalue	Coefficient_of_eigenassay	SVD_pCMs_dplus3CT	NoPrepr	SVD	13156	D_then_T400_NCT-NT1	N	Kept components	NCT
Drug	Sequential_dox_trs	D_then_T400_NCT	Cell_line.NT1	Plate.99	KIAA1958	0.6	-0.093039358856424	pearson	1	Ttest_pvalue	Coefficient_of_eigenassay	SVD_pCMs_dplus3CT	NoPrepr	SVD	7165	D_then_T400_NCT-NT1	N	Kept components	NCT
Drug	Sequential_dox_trs	D_then_T400_NCT	Cell_line.NT1	Plate.99	KIAA2012	0.6	-0.0418978111458766	pearson	1	Ttest_pvalue	Coefficient_of_eigenassay	SVD_pCMs_dplus3CT	NoPrepr	SVD	10967	D_then_T400_NCT-NT1	N	Kept components	NCT
Drug	Sequential_dox_trs	D_then_T400_NCT	Cell_line.NT1	Plate.99	KIAA2013	0.6	-0.122905850125795	pearson	1	Ttest_pvalue	Coefficient_of_eigenassay	SVD_pCMs_dplus3CT	NoPrepr	SVD	5450	D_then_T400_NCT-NT1	N	Kept components	NCT
Drug	Sequential_dox_trs	D_then_T400_NCT	Cell_line.NT1	Plate.99	KIAA2026	0.6	0.127842441143377	pearson	1	Ttest_pvalue	Coefficient_of_eigenassay	SVD_pCMs_dplus3CT	NoPrepr	SVD	5203	D_then_T400_NCT-NT1	N	Kept components	NCT
Drug	Sequential_dox_trs	D_then_T400_NCT	Cell_line.NT1	Plate.99	KIDINS220	0.6	0.104486079121426	pearson	1	Ttest_pvalue	Coefficient_of_eigenassay	SVD_pCMs_dplus3CT	NoPrepr	SVD	6439	D_then_T400_NCT-NT1	N	Kept components	NCT
Drug	Sequential_dox_trs	D_then_T400_NCT	Cell_line.NT1	Plate.99	KIF11	0.6	-0.292463828231416	pearson	1	Ttest_pvalue	Coefficient_of_eigenassay	SVD_pCMs_dplus3CT	NoPrepr	SVD	982	D_then_T400_NCT-NT1	N	Kept components	NCT
Drug	Sequential_dox_trs	D_then_T400_NCT	Cell_line.NT1	Plate.99	KIF12	0.6	-0.0138086163010171	pearson	1	Ttest_pvalue	Coefficient_of_eigenassay	SVD_pCMs_dplus3CT	NoPrepr	SVD	13663	D_then_T400_NCT-NT1	N	Kept components	NCT
Drug	Sequential_dox_trs	D_then_T400_NCT	Cell_line.NT1	Plate.99	KIF13A	0.6	0.118922939320733	pearson	1	Ttest_pvalue	Coefficient_of_eigenassay	SVD_pCMs_dplus3CT	NoPrepr	SVD	5641	D_then_T400_NCT-NT1	N	Kept components	NCT
Drug	Sequential_dox_trs	D_then_T400_NCT	Cell_line.NT1	Plate.99	KIF13B	0.6	-0.0759898880358951	pearson	1	Ttest_pvalue	Coefficient_of_eigenassay	SVD_pCMs_dplus3CT	NoPrepr	SVD	8313	D_then_T400_NCT-NT1	N	Kept components	NCT
Drug	Sequential_dox_trs	D_then_T400_NCT	Cell_line.NT1	Plate.99	KIF14	0.6	-0.722873376827965	pearson	1	Ttest_pvalue	Coefficient_of_eigenassay	SVD_pCMs_dplus3CT	NoPrepr	SVD	45	D_then_T400_NCT-NT1	N	Kept components	NCT
Drug	Sequential_dox_trs	D_then_T400_NCT	Cell_line.NT1	Plate.99	KIF15	0.6	-0.501797487245894	pearson	1	Ttest_pvalue	Coefficient_of_eigenassay	SVD_pCMs_dplus3CT	NoPrepr	SVD	179	D_then_T400_NCT-NT1	N	Kept components	NCT
Drug	Sequential_dox_trs	D_then_T400_NCT	Cell_line.NT1	Plate.99	KIF16B	0.6	-0.146677862311007	pearson	1	Ttest_pvalue	Coefficient_of_eigenassay	SVD_pCMs_dplus3CT	NoPrepr	SVD	4299	D_then_T400_NCT-NT1	N	Kept components	NCT
Drug	Sequential_dox_trs	D_then_T400_NCT	Cell_line.NT1	Plate.99	KIF17	0.6	0.073826201682837	pearson	1	Ttest_pvalue	Coefficient_of_eigenassay	SVD_pCMs_dplus3CT	NoPrepr	SVD	8456	D_then_T400_NCT-NT1	N	Kept components	NCT
Drug	Sequential_dox_trs	D_then_T400_NCT	Cell_line.NT1	Plate.99	KIF18A	0.6	-0.210537583078291	pearson	1	Ttest_pvalue	Coefficient_of_eigenassay	SVD_pCMs_dplus3CT	NoPrepr	SVD	2272	D_then_T400_NCT-NT1	N	Kept components	NCT
Drug	Sequential_dox_trs	D_then_T400_NCT	Cell_line.NT1	Plate.99	KIF18B	0.6	-0.167685968441891	pearson	1	Ttest_pvalue	Coefficient_of_eigenassay	SVD_pCMs_dplus3CT	NoPrepr	SVD	3467	D_then_T400_NCT-NT1	N	Kept components	NCT
Drug	Sequential_dox_trs	D_then_T400_NCT	Cell_line.NT1	Plate.99	KIF19	0.6	0.0525416044526963	pearson	1	Ttest_pvalue	Coefficient_of_eigenassay	SVD_pCMs_dplus3CT	NoPrepr	SVD	10088	D_then_T400_NCT-NT1	N	Kept components	NCT
Drug	Sequential_dox_trs	D_then_T400_NCT	Cell_line.NT1	Plate.99	KIF1A	0.6	0.0734739952311499	pearson	1	Ttest_pvalue	Coefficient_of_eigenassay	SVD_pCMs_dplus3CT	NoPrepr	SVD	8484	D_then_T400_NCT-NT1	N	Kept components	NCT
Drug	Sequential_dox_trs	D_then_T400_NCT	Cell_line.NT1	Plate.99	KIF1B	0.6	-0.137493288043048	pearson	1	Ttest_pvalue	Coefficient_of_eigenassay	SVD_pCMs_dplus3CT	NoPrepr	SVD	4721	D_then_T400_NCT-NT1	N	Kept components	NCT
Drug	Sequential_dox_trs	D_then_T400_NCT	Cell_line.NT1	Plate.99	KIF1BP	0.6	-0.00486729670942733	pearson	1	Ttest_pvalue	Coefficient_of_eigenassay	SVD_pCMs_dplus3CT	NoPrepr	SVD	14658	D_then_T400_NCT-NT1	N	Kept components	NCT
Drug	Sequential_dox_trs	D_then_T400_NCT	Cell_line.NT1	Plate.99	KIF1C	0.6	-0.00737494352791764	pearson	1	Ttest_pvalue	Coefficient_of_eigenassay	SVD_pCMs_dplus3CT	NoPrepr	SVD	14355	D_then_T400_NCT-NT1	N	Kept components	NCT
Drug	Sequential_dox_trs	D_then_T400_NCT	Cell_line.NT1	Plate.99	KIF20A	0.6	-0.6337182435342	pearson	1	Ttest_pvalue	Coefficient_of_eigenassay	SVD_pCMs_dplus3CT	NoPrepr	SVD	85	D_then_T400_NCT-NT1	N	Kept components	NCT
Drug	Sequential_dox_trs	D_then_T400_NCT	Cell_line.NT1	Plate.99	KIF20B	0.6	-0.295131625046729	pearson	1	Ttest_pvalue	Coefficient_of_eigenassay	SVD_pCMs_dplus3CT	NoPrepr	SVD	952	D_then_T400_NCT-NT1	N	Kept components	NCT
Drug	Sequential_dox_trs	D_then_T400_NCT	Cell_line.NT1	Plate.99	KIF21A	0.6	0.140102369187005	pearson	1	Ttest_pvalue	Coefficient_of_eigenassay	SVD_pCMs_dplus3CT	NoPrepr	SVD	4602	D_then_T400_NCT-NT1	N	Kept components	NCT
Drug	Sequential_dox_trs	D_then_T400_NCT	Cell_line.NT1	Plate.99	KIF21B	0.6	-0.323353816197038	pearson	1	Ttest_pvalue	Coefficient_of_eigenassay	SVD_pCMs_dplus3CT	NoPrepr	SVD	759	D_then_T400_NCT-NT1	N	Kept components	NCT
Drug	Sequential_dox_trs	D_then_T400_NCT	Cell_line.NT1	Plate.99	KIF22	0.6	-0.0475202745771674	pearson	1	Ttest_pvalue	Coefficient_of_eigenassay	SVD_pCMs_dplus3CT	NoPrepr	SVD	10491	D_then_T400_NCT-NT1	N	Kept components	NCT
Drug	Sequential_dox_trs	D_then_T400_NCT	Cell_line.NT1	Plate.99	KIF23	0.6	-0.254134877243234	pearson	1	Ttest_pvalue	Coefficient_of_eigenassay	SVD_pCMs_dplus3CT	NoPrepr	SVD	1458	D_then_T400_NCT-NT1	N	Kept components	NCT
Drug	Sequential_dox_trs	D_then_T400_NCT	Cell_line.NT1	Plate.99	KIF24	0.6	-0.0753349821470624	pearson	1	Ttest_pvalue	Coefficient_of_eigenassay	SVD_pCMs_dplus3CT	NoPrepr	SVD	8351	D_then_T400_NCT-NT1	N	Kept components	NCT
Drug	Sequential_dox_trs	D_then_T400_NCT	Cell_line.NT1	Plate.99	KIF26A	0.6	0.157317510289891	pearson	1	Ttest_pvalue	Coefficient_of_eigenassay	SVD_pCMs_dplus3CT	NoPrepr	SVD	3902	D_then_T400_NCT-NT1	N	Kept components	NCT
Drug	Sequential_dox_trs	D_then_T400_NCT	Cell_line.NT1	Plate.99	KIF26B	0.6	0.0549990969307531	pearson	1	Ttest_pvalue	Coefficient_of_eigenassay	SVD_pCMs_dplus3CT	NoPrepr	SVD	9887	D_then_T400_NCT-NT1	N	Kept components	NCT
Drug	Sequential_dox_trs	D_then_T400_NCT	Cell_line.NT1	Plate.99	KIF27	0.6	0.14124926432495	pearson	1	Ttest_pvalue	Coefficient_of_eigenassay	SVD_pCMs_dplus3CT	NoPrepr	SVD	4547	D_then_T400_NCT-NT1	N	Kept components	NCT
Drug	Sequential_dox_trs	D_then_T400_NCT	Cell_line.NT1	Plate.99	KIF2A	0.6	-0.0457535031612564	pearson	1	Ttest_pvalue	Coefficient_of_eigenassay	SVD_pCMs_dplus3CT	NoPrepr	SVD	10647	D_then_T400_NCT-NT1	N	Kept components	NCT
Drug	Sequential_dox_trs	D_then_T400_NCT	Cell_line.NT1	Plate.99	KIF2C	0.6	-0.184695698897958	pearson	1	Ttest_pvalue	Coefficient_of_eigenassay	SVD_pCMs_dplus3CT	NoPrepr	SVD	2917	D_then_T400_NCT-NT1	N	Kept components	NCT
Drug	Sequential_dox_trs	D_then_T400_NCT	Cell_line.NT1	Plate.99	KIF3A	0.6	-0.392211556184878	pearson	1	Ttest_pvalue	Coefficient_of_eigenassay	SVD_pCMs_dplus3CT	NoPrepr	SVD	420	D_then_T400_NCT-NT1	N	Kept components	NCT
Drug	Sequential_dox_trs	D_then_T400_NCT	Cell_line.NT1	Plate.99	KIF3B	0.6	-0.174736043449225	pearson	1	Ttest_pvalue	Coefficient_of_eigenassay	SVD_pCMs_dplus3CT	NoPrepr	SVD	3224	D_then_T400_NCT-NT1	N	Kept components	NCT
Drug	Sequential_dox_trs	D_then_T400_NCT	Cell_line.NT1	Plate.99	KIF3C	0.6	-0.052750301557227	pearson	1	Ttest_pvalue	Coefficient_of_eigenassay	SVD_pCMs_dplus3CT	NoPrepr	SVD	10074	D_then_T400_NCT-NT1	N	Kept components	NCT
Drug	Sequential_dox_trs	D_then_T400_NCT	Cell_line.NT1	Plate.99	KIF4A	0.6	-0.653243715000556	pearson	1	Ttest_pvalue	Coefficient_of_eigenassay	SVD_pCMs_dplus3CT	NoPrepr	SVD	71	D_then_T400_NCT-NT1	N	Kept components	NCT
Drug	Sequential_dox_trs	D_then_T400_NCT	Cell_line.NT1	Plate.99	KIF5A	0.6	-0.358191123761521	pearson	1	Ttest_pvalue	Coefficient_of_eigenassay	SVD_pCMs_dplus3CT	NoPrepr	SVD	561	D_then_T400_NCT-NT1	N	Kept components	NCT
Drug	Sequential_dox_trs	D_then_T400_NCT	Cell_line.NT1	Plate.99	KIF5B	0.6	0.0734603674309996	pearson	1	Ttest_pvalue	Coefficient_of_eigenassay	SVD_pCMs_dplus3CT	NoPrepr	SVD	8485	D_then_T400_NCT-NT1	N	Kept components	NCT
Drug	Sequential_dox_trs	D_then_T400_NCT	Cell_line.NT1	Plate.99	KIF5C	0.6	-0.106629874968262	pearson	1	Ttest_pvalue	Coefficient_of_eigenassay	SVD_pCMs_dplus3CT	NoPrepr	SVD	6332	D_then_T400_NCT-NT1	N	Kept components	NCT
Drug	Sequential_dox_trs	D_then_T400_NCT	Cell_line.NT1	Plate.99	KIF6	0.6	-0.0521902059619306	pearson	1	Ttest_pvalue	Coefficient_of_eigenassay	SVD_pCMs_dplus3CT	NoPrepr	SVD	10115	D_then_T400_NCT-NT1	N	Kept components	NCT
Drug	Sequential_dox_trs	D_then_T400_NCT	Cell_line.NT1	Plate.99	KIF7	0.6	-0.0571817345738239	pearson	1	Ttest_pvalue	Coefficient_of_eigenassay	SVD_pCMs_dplus3CT	NoPrepr	SVD	9709	D_then_T400_NCT-NT1	N	Kept components	NCT
Drug	Sequential_dox_trs	D_then_T400_NCT	Cell_line.NT1	Plate.99	KIF9	0.6	-0.0596248987944941	pearson	1	Ttest_pvalue	Coefficient_of_eigenassay	SVD_pCMs_dplus3CT	NoPrepr	SVD	9514	D_then_T400_NCT-NT1	N	Kept components	NCT
Drug	Sequential_dox_trs	D_then_T400_NCT	Cell_line.NT1	Plate.99	KIFAP3	0.6	0.153332579855249	pearson	1	Ttest_pvalue	Coefficient_of_eigenassay	SVD_pCMs_dplus3CT	NoPrepr	SVD	4027	D_then_T400_NCT-NT1	N	Kept components	NCT
Drug	Sequential_dox_trs	D_then_T400_NCT	Cell_line.NT1	Plate.99	KIFC2	0.6	0.0757397689665761	pearson	1	Ttest_pvalue	Coefficient_of_eigenassay	SVD_pCMs_dplus3CT	NoPrepr	SVD	8322	D_then_T400_NCT-NT1	N	Kept components	NCT
Drug	Sequential_dox_trs	D_then_T400_NCT	Cell_line.NT1	Plate.99	KIFC3	0.6	-0.108358291735416	pearson	1	Ttest_pvalue	Coefficient_of_eigenassay	SVD_pCMs_dplus3CT	NoPrepr	SVD	6237	D_then_T400_NCT-NT1	N	Kept components	NCT
Drug	Sequential_dox_trs	D_then_T400_NCT	Cell_line.NT1	Plate.99	KIN	0.6	0.132072785578863	pearson	1	Ttest_pvalue	Coefficient_of_eigenassay	SVD_pCMs_dplus3CT	NoPrepr	SVD	4993	D_then_T400_NCT-NT1	N	Kept components	NCT
Drug	Sequential_dox_trs	D_then_T400_NCT	Cell_line.NT1	Plate.99	KIRREL1	0.6	0.0271691339653503	pearson	1	Ttest_pvalue	Coefficient_of_eigenassay	SVD_pCMs_dplus3CT	NoPrepr	SVD	12297	D_then_T400_NCT-NT1	N	Kept components	NCT
Drug	Sequential_dox_trs	D_then_T400_NCT	Cell_line.NT1	Plate.99	KIRREL2	0.6	0.00356297730559652	pearson	1	Ttest_pvalue	Coefficient_of_eigenassay	SVD_pCMs_dplus3CT	NoPrepr	SVD	14807	D_then_T400_NCT-NT1	N	Kept components	NCT
Drug	Sequential_dox_trs	D_then_T400_NCT	Cell_line.NT1	Plate.99	KIRREL3	0.6	-0.414967199820972	pearson	1	Ttest_pvalue	Coefficient_of_eigenassay	SVD_pCMs_dplus3CT	NoPrepr	SVD	329	D_then_T400_NCT-NT1	N	Kept components	NCT
Drug	Sequential_dox_trs	D_then_T400_NCT	Cell_line.NT1	Plate.99	KISS1	0.6	0.00117448978584924	pearson	1	Ttest_pvalue	Coefficient_of_eigenassay	SVD_pCMs_dplus3CT	NoPrepr	SVD	15137	D_then_T400_NCT-NT1	N	Kept components	NCT
Drug	Sequential_dox_trs	D_then_T400_NCT	Cell_line.NT1	Plate.99	KIT	0.6	0.00773052686961912	pearson	1	Ttest_pvalue	Coefficient_of_eigenassay	SVD_pCMs_dplus3CT	NoPrepr	SVD	14315	D_then_T400_NCT-NT1	N	Kept components	NCT
Drug	Sequential_dox_trs	D_then_T400_NCT	Cell_line.NT1	Plate.99	KITLG	0.6	0.155415186550948	pearson	1	Ttest_pvalue	Coefficient_of_eigenassay	SVD_pCMs_dplus3CT	NoPrepr	SVD	3969	D_then_T400_NCT-NT1	N	Kept components	NCT
Drug	Sequential_dox_trs	D_then_T400_NCT	Cell_line.NT1	Plate.99	KIZ	0.6	-0.187827972860126	pearson	1	Ttest_pvalue	Coefficient_of_eigenassay	SVD_pCMs_dplus3CT	NoPrepr	SVD	2808	D_then_T400_NCT-NT1	N	Kept components	NCT
Drug	Sequential_dox_trs	D_then_T400_NCT	Cell_line.NT1	Plate.99	KLB	0.6	0.159497993460719	pearson	1	Ttest_pvalue	Coefficient_of_eigenassay	SVD_pCMs_dplus3CT	NoPrepr	SVD	3812	D_then_T400_NCT-NT1	N	Kept components	NCT
Drug	Sequential_dox_trs	D_then_T400_NCT	Cell_line.NT1	Plate.99	KLC1	0.6	0.0829584211401472	pearson	1	Ttest_pvalue	Coefficient_of_eigenassay	SVD_pCMs_dplus3CT	NoPrepr	SVD	7823	D_then_T400_NCT-NT1	N	Kept components	NCT
Drug	Sequential_dox_trs	D_then_T400_NCT	Cell_line.NT1	Plate.99	KLC2	0.6	-0.00877980393656119	pearson	1	Ttest_pvalue	Coefficient_of_eigenassay	SVD_pCMs_dplus3CT	NoPrepr	SVD	14212	D_then_T400_NCT-NT1	N	Kept components	NCT
Drug	Sequential_dox_trs	D_then_T400_NCT	Cell_line.NT1	Plate.99	KLC3	0.6	-0.0849015200230778	pearson	1	Ttest_pvalue	Coefficient_of_eigenassay	SVD_pCMs_dplus3CT	NoPrepr	SVD	7681	D_then_T400_NCT-NT1	N	Kept components	NCT
Drug	Sequential_dox_trs	D_then_T400_NCT	Cell_line.NT1	Plate.99	KLC4	0.6	-0.0983356057671866	pearson	1	Ttest_pvalue	Coefficient_of_eigenassay	SVD_pCMs_dplus3CT	NoPrepr	SVD	6815	D_then_T400_NCT-NT1	N	Kept components	NCT
Drug	Sequential_dox_trs	D_then_T400_NCT	Cell_line.NT1	Plate.99	KLF10	0.6	-0.286259032646017	pearson	1	Ttest_pvalue	Coefficient_of_eigenassay	SVD_pCMs_dplus3CT	NoPrepr	SVD	1036	D_then_T400_NCT-NT1	N	Kept components	NCT
Drug	Sequential_dox_trs	D_then_T400_NCT	Cell_line.NT1	Plate.99	KLF11	0.6	0.0100852272053132	pearson	1	Ttest_pvalue	Coefficient_of_eigenassay	SVD_pCMs_dplus3CT	NoPrepr	SVD	14057	D_then_T400_NCT-NT1	N	Kept components	NCT
Drug	Sequential_dox_trs	D_then_T400_NCT	Cell_line.NT1	Plate.99	KLF12	0.6	-0.0267704063013998	pearson	1	Ttest_pvalue	Coefficient_of_eigenassay	SVD_pCMs_dplus3CT	NoPrepr	SVD	12335	D_then_T400_NCT-NT1	N	Kept components	NCT
Drug	Sequential_dox_trs	D_then_T400_NCT	Cell_line.NT1	Plate.99	KLF13	0.6	0.00978809043073198	pearson	1	Ttest_pvalue	Coefficient_of_eigenassay	SVD_pCMs_dplus3CT	NoPrepr	SVD	14096	D_then_T400_NCT-NT1	N	Kept components	NCT
Drug	Sequential_dox_trs	D_then_T400_NCT	Cell_line.NT1	Plate.99	KLF15	0.6	-0.116696880567692	pearson	1	Ttest_pvalue	Coefficient_of_eigenassay	SVD_pCMs_dplus3CT	NoPrepr	SVD	5763	D_then_T400_NCT-NT1	N	Kept components	NCT
Drug	Sequential_dox_trs	D_then_T400_NCT	Cell_line.NT1	Plate.99	KLF16	0.6	0.110344322074976	pearson	1	Ttest_pvalue	Coefficient_of_eigenassay	SVD_pCMs_dplus3CT	NoPrepr	SVD	6126	D_then_T400_NCT-NT1	N	Kept components	NCT
Drug	Sequential_dox_trs	D_then_T400_NCT	Cell_line.NT1	Plate.99	KLF2	0.6	0.217863543049791	pearson	1	Ttest_pvalue	Coefficient_of_eigenassay	SVD_pCMs_dplus3CT	NoPrepr	SVD	2129	D_then_T400_NCT-NT1	N	Kept components	NCT
Drug	Sequential_dox_trs	D_then_T400_NCT	Cell_line.NT1	Plate.99	KLF3	0.6	0.0652584158375679	pearson	1	Ttest_pvalue	Coefficient_of_eigenassay	SVD_pCMs_dplus3CT	NoPrepr	SVD	9063	D_then_T400_NCT-NT1	N	Kept components	NCT
Drug	Sequential_dox_trs	D_then_T400_NCT	Cell_line.NT1	Plate.99	KLF4	0.6	-0.0922712869541389	pearson	1	Ttest_pvalue	Coefficient_of_eigenassay	SVD_pCMs_dplus3CT	NoPrepr	SVD	7221	D_then_T400_NCT-NT1	N	Kept components	NCT
Drug	Sequential_dox_trs	D_then_T400_NCT	Cell_line.NT1	Plate.99	KLF5	0.6	0.13932600096688	pearson	1	Ttest_pvalue	Coefficient_of_eigenassay	SVD_pCMs_dplus3CT	NoPrepr	SVD	4647	D_then_T400_NCT-NT1	N	Kept components	NCT
Drug	Sequential_dox_trs	D_then_T400_NCT	Cell_line.NT1	Plate.99	KLF6	0.6	0.0527894155189668	pearson	1	Ttest_pvalue	Coefficient_of_eigenassay	SVD_pCMs_dplus3CT	NoPrepr	SVD	10067	D_then_T400_NCT-NT1	N	Kept components	NCT
Drug	Sequential_dox_trs	D_then_T400_NCT	Cell_line.NT1	Plate.99	KLF7	0.6	0.0419181213130364	pearson	1	Ttest_pvalue	Coefficient_of_eigenassay	SVD_pCMs_dplus3CT	NoPrepr	SVD	10964	D_then_T400_NCT-NT1	N	Kept components	NCT
Drug	Sequential_dox_trs	D_then_T400_NCT	Cell_line.NT1	Plate.99	KLF8	0.6	-0.00825699810674934	pearson	1	Ttest_pvalue	Coefficient_of_eigenassay	SVD_pCMs_dplus3CT	NoPrepr	SVD	14265	D_then_T400_NCT-NT1	N	Kept components	NCT
Drug	Sequential_dox_trs	D_then_T400_NCT	Cell_line.NT1	Plate.99	KLF9	0.6	-0.168363808159002	pearson	1	Ttest_pvalue	Coefficient_of_eigenassay	SVD_pCMs_dplus3CT	NoPrepr	SVD	3449	D_then_T400_NCT-NT1	N	Kept components	NCT
Drug	Sequential_dox_trs	D_then_T400_NCT	Cell_line.NT1	Plate.99	KLHDC1	0.6	-0.0549772880059371	pearson	1	Ttest_pvalue	Coefficient_of_eigenassay	SVD_pCMs_dplus3CT	NoPrepr	SVD	9891	D_then_T400_NCT-NT1	N	Kept components	NCT
Drug	Sequential_dox_trs	D_then_T400_NCT	Cell_line.NT1	Plate.99	KLHDC10	0.6	-0.117681542212696	pearson	1	Ttest_pvalue	Coefficient_of_eigenassay	SVD_pCMs_dplus3CT	NoPrepr	SVD	5702	D_then_T400_NCT-NT1	N	Kept components	NCT
Drug	Sequential_dox_trs	D_then_T400_NCT	Cell_line.NT1	Plate.99	KLHDC2	0.6	-0.113372338881836	pearson	1	Ttest_pvalue	Coefficient_of_eigenassay	SVD_pCMs_dplus3CT	NoPrepr	SVD	5961	D_then_T400_NCT-NT1	N	Kept components	NCT
Drug	Sequential_dox_trs	D_then_T400_NCT	Cell_line.NT1	Plate.99	KLHDC3	0.6	-0.020435263595493	pearson	1	Ttest_pvalue	Coefficient_of_eigenassay	SVD_pCMs_dplus3CT	NoPrepr	SVD	12963	D_then_T400_NCT-NT1	N	Kept components	NCT
Drug	Sequential_dox_trs	D_then_T400_NCT	Cell_line.NT1	Plate.99	KLHDC4	0.6	-0.0129924377081015	pearson	1	Ttest_pvalue	Coefficient_of_eigenassay	SVD_pCMs_dplus3CT	NoPrepr	SVD	13737	D_then_T400_NCT-NT1	N	Kept components	NCT
Drug	Sequential_dox_trs	D_then_T400_NCT	Cell_line.NT1	Plate.99	KLHDC7A	0.6	-0.0744132455506118	pearson	1	Ttest_pvalue	Coefficient_of_eigenassay	SVD_pCMs_dplus3CT	NoPrepr	SVD	8409	D_then_T400_NCT-NT1	N	Kept components	NCT
Drug	Sequential_dox_trs	D_then_T400_NCT	Cell_line.NT1	Plate.99	KLHDC7B	0.6	0.0194790462641257	pearson	1	Ttest_pvalue	Coefficient_of_eigenassay	SVD_pCMs_dplus3CT	NoPrepr	SVD	13055	D_then_T400_NCT-NT1	N	Kept components	NCT
Drug	Sequential_dox_trs	D_then_T400_NCT	Cell_line.NT1	Plate.99	KLHDC8A	0.6	0.0353193196584837	pearson	1	Ttest_pvalue	Coefficient_of_eigenassay	SVD_pCMs_dplus3CT	NoPrepr	SVD	11535	D_then_T400_NCT-NT1	N	Kept components	NCT
Drug	Sequential_dox_trs	D_then_T400_NCT	Cell_line.NT1	Plate.99	KLHDC8B	0.6	-0.241864822371558	pearson	1	Ttest_pvalue	Coefficient_of_eigenassay	SVD_pCMs_dplus3CT	NoPrepr	SVD	1640	D_then_T400_NCT-NT1	N	Kept components	NCT
Drug	Sequential_dox_trs	D_then_T400_NCT	Cell_line.NT1	Plate.99	KLHDC9	0.6	0.0270140998085498	pearson	1	Ttest_pvalue	Coefficient_of_eigenassay	SVD_pCMs_dplus3CT	NoPrepr	SVD	12310	D_then_T400_NCT-NT1	N	Kept components	NCT
Drug	Sequential_dox_trs	D_then_T400_NCT	Cell_line.NT1	Plate.99	KLHL1	0.6	-0.0404806859798475	pearson	1	Ttest_pvalue	Coefficient_of_eigenassay	SVD_pCMs_dplus3CT	NoPrepr	SVD	11109	D_then_T400_NCT-NT1	N	Kept components	NCT
Drug	Sequential_dox_trs	D_then_T400_NCT	Cell_line.NT1	Plate.99	KLHL10	0.6	0.0159690391021562	pearson	1	Ttest_pvalue	Coefficient_of_eigenassay	SVD_pCMs_dplus3CT	NoPrepr	SVD	13414	D_then_T400_NCT-NT1	N	Kept components	NCT
Drug	Sequential_dox_trs	D_then_T400_NCT	Cell_line.NT1	Plate.99	KLHL11	0.6	0.0376007950273807	pearson	1	Ttest_pvalue	Coefficient_of_eigenassay	SVD_pCMs_dplus3CT	NoPrepr	SVD	11356	D_then_T400_NCT-NT1	N	Kept components	NCT
Drug	Sequential_dox_trs	D_then_T400_NCT	Cell_line.NT1	Plate.99	KLHL12	0.6	-0.0671262034670821	pearson	1	Ttest_pvalue	Coefficient_of_eigenassay	SVD_pCMs_dplus3CT	NoPrepr	SVD	8931	D_then_T400_NCT-NT1	N	Kept components	NCT
Drug	Sequential_dox_trs	D_then_T400_NCT	Cell_line.NT1	Plate.99	KLHL13	0.6	0.132545874241654	pearson	1	Ttest_pvalue	Coefficient_of_eigenassay	SVD_pCMs_dplus3CT	NoPrepr	SVD	4972	D_then_T400_NCT-NT1	N	Kept components	NCT
Drug	Sequential_dox_trs	D_then_T400_NCT	Cell_line.NT1	Plate.99	KLHL14	0.6	-0.010183448409616	pearson	1	Ttest_pvalue	Coefficient_of_eigenassay	SVD_pCMs_dplus3CT	NoPrepr	SVD	14042	D_then_T400_NCT-NT1	N	Kept components	NCT
Drug	Sequential_dox_trs	D_then_T400_NCT	Cell_line.NT1	Plate.99	KLHL15	0.6	0.103449276265981	pearson	1	Ttest_pvalue	Coefficient_of_eigenassay	SVD_pCMs_dplus3CT	NoPrepr	SVD	6497	D_then_T400_NCT-NT1	N	Kept components	NCT
Drug	Sequential_dox_trs	D_then_T400_NCT	Cell_line.NT1	Plate.99	KLHL17	0.6	0.265086985760005	pearson	1	Ttest_pvalue	Coefficient_of_eigenassay	SVD_pCMs_dplus3CT	NoPrepr	SVD	1280	D_then_T400_NCT-NT1	N	Kept components	NCT
Drug	Sequential_dox_trs	D_then_T400_NCT	Cell_line.NT1	Plate.99	KLHL18	0.6	-0.144386083125178	pearson	1	Ttest_pvalue	Coefficient_of_eigenassay	SVD_pCMs_dplus3CT	NoPrepr	SVD	4397	D_then_T400_NCT-NT1	N	Kept components	NCT
Drug	Sequential_dox_trs	D_then_T400_NCT	Cell_line.NT1	Plate.99	KLHL2	0.6	0.0370317054460593	pearson	1	Ttest_pvalue	Coefficient_of_eigenassay	SVD_pCMs_dplus3CT	NoPrepr	SVD	11408	D_then_T400_NCT-NT1	N	Kept components	NCT
Drug	Sequential_dox_trs	D_then_T400_NCT	Cell_line.NT1	Plate.99	KLHL20	0.6	-0.0597981951759832	pearson	1	Ttest_pvalue	Coefficient_of_eigenassay	SVD_pCMs_dplus3CT	NoPrepr	SVD	9492	D_then_T400_NCT-NT1	N	Kept components	NCT
Drug	Sequential_dox_trs	D_then_T400_NCT	Cell_line.NT1	Plate.99	KLHL21	0.6	-0.240367587325943	pearson	1	Ttest_pvalue	Coefficient_of_eigenassay	SVD_pCMs_dplus3CT	NoPrepr	SVD	1666	D_then_T400_NCT-NT1	N	Kept components	NCT
Drug	Sequential_dox_trs	D_then_T400_NCT	Cell_line.NT1	Plate.99	KLHL22	0.6	-0.061214428773217	pearson	1	Ttest_pvalue	Coefficient_of_eigenassay	SVD_pCMs_dplus3CT	NoPrepr	SVD	9377	D_then_T400_NCT-NT1	N	Kept components	NCT
Drug	Sequential_dox_trs	D_then_T400_NCT	Cell_line.NT1	Plate.99	KLHL24	0.6	0.427172595553127	pearson	1	Ttest_pvalue	Coefficient_of_eigenassay	SVD_pCMs_dplus3CT	NoPrepr	SVD	294	D_then_T400_NCT-NT1	N	Kept components	NCT
Drug	Sequential_dox_trs	D_then_T400_NCT	Cell_line.NT1	Plate.99	KLHL25	0.6	-0.166835519820858	pearson	1	Ttest_pvalue	Coefficient_of_eigenassay	SVD_pCMs_dplus3CT	NoPrepr	SVD	3507	D_then_T400_NCT-NT1	N	Kept components	NCT
Drug	Sequential_dox_trs	D_then_T400_NCT	Cell_line.NT1	Plate.99	KLHL26	0.6	-0.0544683444141408	pearson	1	Ttest_pvalue	Coefficient_of_eigenassay	SVD_pCMs_dplus3CT	NoPrepr	SVD	9931	D_then_T400_NCT-NT1	N	Kept components	NCT
Drug	Sequential_dox_trs	D_then_T400_NCT	Cell_line.NT1	Plate.99	KLHL28	0.6	-0.0768130405214776	pearson	1	Ttest_pvalue	Coefficient_of_eigenassay	SVD_pCMs_dplus3CT	NoPrepr	SVD	8259	D_then_T400_NCT-NT1	N	Kept components	NCT
Drug	Sequential_dox_trs	D_then_T400_NCT	Cell_line.NT1	Plate.99	KLHL29	0.6	-0.0154114865430354	pearson	1	Ttest_pvalue	Coefficient_of_eigenassay	SVD_pCMs_dplus3CT	NoPrepr	SVD	13465	D_then_T400_NCT-NT1	N	Kept components	NCT
Drug	Sequential_dox_trs	D_then_T400_NCT	Cell_line.NT1	Plate.99	KLHL3	0.6	-0.251649898757428	pearson	1	Ttest_pvalue	Coefficient_of_eigenassay	SVD_pCMs_dplus3CT	NoPrepr	SVD	1487	D_then_T400_NCT-NT1	N	Kept components	NCT
Drug	Sequential_dox_trs	D_then_T400_NCT	Cell_line.NT1	Plate.99	KLHL30	0.6	0.0296355066976569	pearson	1	Ttest_pvalue	Coefficient_of_eigenassay	SVD_pCMs_dplus3CT	NoPrepr	SVD	12056	D_then_T400_NCT-NT1	N	Kept components	NCT
Drug	Sequential_dox_trs	D_then_T400_NCT	Cell_line.NT1	Plate.99	KLHL31	0.6	0.186925138340657	pearson	1	Ttest_pvalue	Coefficient_of_eigenassay	SVD_pCMs_dplus3CT	NoPrepr	SVD	2844	D_then_T400_NCT-NT1	N	Kept components	NCT
Drug	Sequential_dox_trs	D_then_T400_NCT	Cell_line.NT1	Plate.99	KLHL32	0.6	-0.0429523007546999	pearson	1	Ttest_pvalue	Coefficient_of_eigenassay	SVD_pCMs_dplus3CT	NoPrepr	SVD	10867	D_then_T400_NCT-NT1	N	Kept components	NCT
Drug	Sequential_dox_trs	D_then_T400_NCT	Cell_line.NT1	Plate.99	KLHL35	0.6	0.685075005382074	pearson	1	Ttest_pvalue	Coefficient_of_eigenassay	SVD_pCMs_dplus3CT	NoPrepr	SVD	55	D_then_T400_NCT-NT1	N	Kept components	NCT
Drug	Sequential_dox_trs	D_then_T400_NCT	Cell_line.NT1	Plate.99	KLHL36	0.6	0.00250236905970318	pearson	1	Ttest_pvalue	Coefficient_of_eigenassay	SVD_pCMs_dplus3CT	NoPrepr	SVD	14953	D_then_T400_NCT-NT1	N	Kept components	NCT
Drug	Sequential_dox_trs	D_then_T400_NCT	Cell_line.NT1	Plate.99	KLHL38	0.6	0.1636897605098	pearson	1	Ttest_pvalue	Coefficient_of_eigenassay	SVD_pCMs_dplus3CT	NoPrepr	SVD	3627	D_then_T400_NCT-NT1	N	Kept components	NCT
Drug	Sequential_dox_trs	D_then_T400_NCT	Cell_line.NT1	Plate.99	KLHL4	0.6	0.0612643998495855	pearson	1	Ttest_pvalue	Coefficient_of_eigenassay	SVD_pCMs_dplus3CT	NoPrepr	SVD	9372	D_then_T400_NCT-NT1	N	Kept components	NCT
Drug	Sequential_dox_trs	D_then_T400_NCT	Cell_line.NT1	Plate.99	KLHL41	0.6	0.274954004981409	pearson	1	Ttest_pvalue	Coefficient_of_eigenassay	SVD_pCMs_dplus3CT	NoPrepr	SVD	1144	D_then_T400_NCT-NT1	N	Kept components	NCT
Drug	Sequential_dox_trs	D_then_T400_NCT	Cell_line.NT1	Plate.99	KLHL42	0.6	0.00510128348662263	pearson	1	Ttest_pvalue	Coefficient_of_eigenassay	SVD_pCMs_dplus3CT	NoPrepr	SVD	14633	D_then_T400_NCT-NT1	N	Kept components	NCT
Drug	Sequential_dox_trs	D_then_T400_NCT	Cell_line.NT1	Plate.99	KLHL5	0.6	-0.0805278261423565	pearson	1	Ttest_pvalue	Coefficient_of_eigenassay	SVD_pCMs_dplus3CT	NoPrepr	SVD	7967	D_then_T400_NCT-NT1	N	Kept components	NCT
Drug	Sequential_dox_trs	D_then_T400_NCT	Cell_line.NT1	Plate.99	KLHL7	0.6	0.115305684370219	pearson	1	Ttest_pvalue	Coefficient_of_eigenassay	SVD_pCMs_dplus3CT	NoPrepr	SVD	5846	D_then_T400_NCT-NT1	N	Kept components	NCT
Drug	Sequential_dox_trs	D_then_T400_NCT	Cell_line.NT1	Plate.99	KLHL8	0.6	0.179761596903455	pearson	1	Ttest_pvalue	Coefficient_of_eigenassay	SVD_pCMs_dplus3CT	NoPrepr	SVD	3071	D_then_T400_NCT-NT1	N	Kept components	NCT
Drug	Sequential_dox_trs	D_then_T400_NCT	Cell_line.NT1	Plate.99	KLHL9	0.6	0.0407926824400562	pearson	1	Ttest_pvalue	Coefficient_of_eigenassay	SVD_pCMs_dplus3CT	NoPrepr	SVD	11068	D_then_T400_NCT-NT1	N	Kept components	NCT
Drug	Sequential_dox_trs	D_then_T400_NCT	Cell_line.NT1	Plate.99	KLK10	0.6	0.0306979417640233	pearson	1	Ttest_pvalue	Coefficient_of_eigenassay	SVD_pCMs_dplus3CT	NoPrepr	SVD	11953	D_then_T400_NCT-NT1	N	Kept components	NCT
Drug	Sequential_dox_trs	D_then_T400_NCT	Cell_line.NT1	Plate.99	KLK14	0.6	-0.0392614502514719	pearson	1	Ttest_pvalue	Coefficient_of_eigenassay	SVD_pCMs_dplus3CT	NoPrepr	SVD	11211	D_then_T400_NCT-NT1	N	Kept components	NCT
Drug	Sequential_dox_trs	D_then_T400_NCT	Cell_line.NT1	Plate.99	KLK5	0.6	-0.240543763004895	pearson	1	Ttest_pvalue	Coefficient_of_eigenassay	SVD_pCMs_dplus3CT	NoPrepr	SVD	1663	D_then_T400_NCT-NT1	N	Kept components	NCT
Drug	Sequential_dox_trs	D_then_T400_NCT	Cell_line.NT1	Plate.99	KLK6	0.6	-0.0337254527927016	pearson	1	Ttest_pvalue	Coefficient_of_eigenassay	SVD_pCMs_dplus3CT	NoPrepr	SVD	11675	D_then_T400_NCT-NT1	N	Kept components	NCT
Drug	Sequential_dox_trs	D_then_T400_NCT	Cell_line.NT1	Plate.99	KLK8	0.6	-0.025654310892383	pearson	1	Ttest_pvalue	Coefficient_of_eigenassay	SVD_pCMs_dplus3CT	NoPrepr	SVD	12441	D_then_T400_NCT-NT1	N	Kept components	NCT
Drug	Sequential_dox_trs	D_then_T400_NCT	Cell_line.NT1	Plate.99	KLKB1	0.6	-0.0107534669148513	pearson	1	Ttest_pvalue	Coefficient_of_eigenassay	SVD_pCMs_dplus3CT	NoPrepr	SVD	13969	D_then_T400_NCT-NT1	N	Kept components	NCT
Drug	Sequential_dox_trs	D_then_T400_NCT	Cell_line.NT1	Plate.99	KLLN	0.6	0.0278028130883351	pearson	1	Ttest_pvalue	Coefficient_of_eigenassay	SVD_pCMs_dplus3CT	NoPrepr	SVD	12224	D_then_T400_NCT-NT1	N	Kept components	NCT
Drug	Sequential_dox_trs	D_then_T400_NCT	Cell_line.NT1	Plate.99	KLRD1	0.6	0.00850102366223491	pearson	1	Ttest_pvalue	Coefficient_of_eigenassay	SVD_pCMs_dplus3CT	NoPrepr	SVD	14238	D_then_T400_NCT-NT1	N	Kept components	NCT
Drug	Sequential_dox_trs	D_then_T400_NCT	Cell_line.NT1	Plate.99	KLRF2	0.6	0.100663261920862	pearson	1	Ttest_pvalue	Coefficient_of_eigenassay	SVD_pCMs_dplus3CT	NoPrepr	SVD	6678	D_then_T400_NCT-NT1	N	Kept components	NCT
Drug	Sequential_dox_trs	D_then_T400_NCT	Cell_line.NT1	Plate.99	KLRG1	0.6	0.113862460685766	pearson	1	Ttest_pvalue	Coefficient_of_eigenassay	SVD_pCMs_dplus3CT	NoPrepr	SVD	5939	D_then_T400_NCT-NT1	N	Kept components	NCT
Drug	Sequential_dox_trs	D_then_T400_NCT	Cell_line.NT1	Plate.99	KMT2A	0.6	-0.124840026828505	pearson	1	Ttest_pvalue	Coefficient_of_eigenassay	SVD_pCMs_dplus3CT	NoPrepr	SVD	5341	D_then_T400_NCT-NT1	N	Kept components	NCT
Drug	Sequential_dox_trs	D_then_T400_NCT	Cell_line.NT1	Plate.99	KMT2B	0.6	0.0421046638881518	pearson	1	Ttest_pvalue	Coefficient_of_eigenassay	SVD_pCMs_dplus3CT	NoPrepr	SVD	10946	D_then_T400_NCT-NT1	N	Kept components	NCT
Drug	Sequential_dox_trs	D_then_T400_NCT	Cell_line.NT1	Plate.99	KMT2C	0.6	0.189399953713295	pearson	1	Ttest_pvalue	Coefficient_of_eigenassay	SVD_pCMs_dplus3CT	NoPrepr	SVD	2775	D_then_T400_NCT-NT1	N	Kept components	NCT
Drug	Sequential_dox_trs	D_then_T400_NCT	Cell_line.NT1	Plate.99	KMT2D	0.6	0.280319121076544	pearson	1	Ttest_pvalue	Coefficient_of_eigenassay	SVD_pCMs_dplus3CT	NoPrepr	SVD	1089	D_then_T400_NCT-NT1	N	Kept components	NCT
Drug	Sequential_dox_trs	D_then_T400_NCT	Cell_line.NT1	Plate.99	KMT2E	0.6	-0.115223108976543	pearson	1	Ttest_pvalue	Coefficient_of_eigenassay	SVD_pCMs_dplus3CT	NoPrepr	SVD	5853	D_then_T400_NCT-NT1	N	Kept components	NCT
Drug	Sequential_dox_trs	D_then_T400_NCT	Cell_line.NT1	Plate.99	KMT5A	0.6	0.0385169998957526	pearson	1	Ttest_pvalue	Coefficient_of_eigenassay	SVD_pCMs_dplus3CT	NoPrepr	SVD	11276	D_then_T400_NCT-NT1	N	Kept components	NCT
Drug	Sequential_dox_trs	D_then_T400_NCT	Cell_line.NT1	Plate.99	KMT5B	0.6	-0.0872396182307962	pearson	1	Ttest_pvalue	Coefficient_of_eigenassay	SVD_pCMs_dplus3CT	NoPrepr	SVD	7525	D_then_T400_NCT-NT1	N	Kept components	NCT
Drug	Sequential_dox_trs	D_then_T400_NCT	Cell_line.NT1	Plate.99	KMT5C	0.6	0.0553024173023901	pearson	1	Ttest_pvalue	Coefficient_of_eigenassay	SVD_pCMs_dplus3CT	NoPrepr	SVD	9855	D_then_T400_NCT-NT1	N	Kept components	NCT
Drug	Sequential_dox_trs	D_then_T400_NCT	Cell_line.NT1	Plate.99	KNDC1	0.6	0.231407387742328	pearson	1	Ttest_pvalue	Coefficient_of_eigenassay	SVD_pCMs_dplus3CT	NoPrepr	SVD	1845	D_then_T400_NCT-NT1	N	Kept components	NCT
Drug	Sequential_dox_trs	D_then_T400_NCT	Cell_line.NT1	Plate.99	KNL1	0.6	-0.471001036737429	pearson	1	Ttest_pvalue	Coefficient_of_eigenassay	SVD_pCMs_dplus3CT	NoPrepr	SVD	223	D_then_T400_NCT-NT1	N	Kept components	NCT
Drug	Sequential_dox_trs	D_then_T400_NCT	Cell_line.NT1	Plate.99	KNOP1	0.6	-0.0584855775890445	pearson	1	Ttest_pvalue	Coefficient_of_eigenassay	SVD_pCMs_dplus3CT	NoPrepr	SVD	9596	D_then_T400_NCT-NT1	N	Kept components	NCT
Drug	Sequential_dox_trs	D_then_T400_NCT	Cell_line.NT1	Plate.99	KNSTRN	0.6	-0.103129996597797	pearson	1	Ttest_pvalue	Coefficient_of_eigenassay	SVD_pCMs_dplus3CT	NoPrepr	SVD	6512	D_then_T400_NCT-NT1	N	Kept components	NCT
Drug	Sequential_dox_trs	D_then_T400_NCT	Cell_line.NT1	Plate.99	KNTC1	0.6	-0.241689797061249	pearson	1	Ttest_pvalue	Coefficient_of_eigenassay	SVD_pCMs_dplus3CT	NoPrepr	SVD	1645	D_then_T400_NCT-NT1	N	Kept components	NCT
Drug	Sequential_dox_trs	D_then_T400_NCT	Cell_line.NT1	Plate.99	KPNA1	0.6	0.0669665776445722	pearson	1	Ttest_pvalue	Coefficient_of_eigenassay	SVD_pCMs_dplus3CT	NoPrepr	SVD	8939	D_then_T400_NCT-NT1	N	Kept components	NCT
Drug	Sequential_dox_trs	D_then_T400_NCT	Cell_line.NT1	Plate.99	KPNA2	0.6	-0.0542782264903682	pearson	1	Ttest_pvalue	Coefficient_of_eigenassay	SVD_pCMs_dplus3CT	NoPrepr	SVD	9951	D_then_T400_NCT-NT1	N	Kept components	NCT
Drug	Sequential_dox_trs	D_then_T400_NCT	Cell_line.NT1	Plate.99	KPNA3	0.6	0.166767072877941	pearson	1	Ttest_pvalue	Coefficient_of_eigenassay	SVD_pCMs_dplus3CT	NoPrepr	SVD	3509	D_then_T400_NCT-NT1	N	Kept components	NCT
Drug	Sequential_dox_trs	D_then_T400_NCT	Cell_line.NT1	Plate.99	KPNA4	0.6	0.0486906167959165	pearson	1	Ttest_pvalue	Coefficient_of_eigenassay	SVD_pCMs_dplus3CT	NoPrepr	SVD	10397	D_then_T400_NCT-NT1	N	Kept components	NCT
Drug	Sequential_dox_trs	D_then_T400_NCT	Cell_line.NT1	Plate.99	KPNA5	0.6	0.546198139498165	pearson	1	Ttest_pvalue	Coefficient_of_eigenassay	SVD_pCMs_dplus3CT	NoPrepr	SVD	131	D_then_T400_NCT-NT1	N	Kept components	NCT
Drug	Sequential_dox_trs	D_then_T400_NCT	Cell_line.NT1	Plate.99	KPNA6	0.6	-0.0129162643226963	pearson	1	Ttest_pvalue	Coefficient_of_eigenassay	SVD_pCMs_dplus3CT	NoPrepr	SVD	13745	D_then_T400_NCT-NT1	N	Kept components	NCT
Drug	Sequential_dox_trs	D_then_T400_NCT	Cell_line.NT1	Plate.99	KPNB1	0.6	-0.184504788153704	pearson	1	Ttest_pvalue	Coefficient_of_eigenassay	SVD_pCMs_dplus3CT	NoPrepr	SVD	2919	D_then_T400_NCT-NT1	N	Kept components	NCT
Drug	Sequential_dox_trs	D_then_T400_NCT	Cell_line.NT1	Plate.99	KPTN	0.6	-0.197873737646872	pearson	1	Ttest_pvalue	Coefficient_of_eigenassay	SVD_pCMs_dplus3CT	NoPrepr	SVD	2571	D_then_T400_NCT-NT1	N	Kept components	NCT
Drug	Sequential_dox_trs	D_then_T400_NCT	Cell_line.NT1	Plate.99	KRAS	0.6	0.264704902069752	pearson	1	Ttest_pvalue	Coefficient_of_eigenassay	SVD_pCMs_dplus3CT	NoPrepr	SVD	1286	D_then_T400_NCT-NT1	N	Kept components	NCT
Drug	Sequential_dox_trs	D_then_T400_NCT	Cell_line.NT1	Plate.99	KRBA1	0.6	-0.200991082669409	pearson	1	Ttest_pvalue	Coefficient_of_eigenassay	SVD_pCMs_dplus3CT	NoPrepr	SVD	2488	D_then_T400_NCT-NT1	N	Kept components	NCT
Drug	Sequential_dox_trs	D_then_T400_NCT	Cell_line.NT1	Plate.99	KRBA2	0.6	0.149788336672862	pearson	1	Ttest_pvalue	Coefficient_of_eigenassay	SVD_pCMs_dplus3CT	NoPrepr	SVD	4178	D_then_T400_NCT-NT1	N	Kept components	NCT
Drug	Sequential_dox_trs	D_then_T400_NCT	Cell_line.NT1	Plate.99	KRBOX4	0.6	-0.0966052051636275	pearson	1	Ttest_pvalue	Coefficient_of_eigenassay	SVD_pCMs_dplus3CT	NoPrepr	SVD	6931	D_then_T400_NCT-NT1	N	Kept components	NCT
Drug	Sequential_dox_trs	D_then_T400_NCT	Cell_line.NT1	Plate.99	KRCC1	0.6	-0.00429540888446778	pearson	1	Ttest_pvalue	Coefficient_of_eigenassay	SVD_pCMs_dplus3CT	NoPrepr	SVD	14725	D_then_T400_NCT-NT1	N	Kept components	NCT
Drug	Sequential_dox_trs	D_then_T400_NCT	Cell_line.NT1	Plate.99	KREMEN1	0.6	-0.235609918798081	pearson	1	Ttest_pvalue	Coefficient_of_eigenassay	SVD_pCMs_dplus3CT	NoPrepr	SVD	1770	D_then_T400_NCT-NT1	N	Kept components	NCT
Drug	Sequential_dox_trs	D_then_T400_NCT	Cell_line.NT1	Plate.99	KREMEN2	0.6	0.0512031492226052	pearson	1	Ttest_pvalue	Coefficient_of_eigenassay	SVD_pCMs_dplus3CT	NoPrepr	SVD	10199	D_then_T400_NCT-NT1	N	Kept components	NCT
Drug	Sequential_dox_trs	D_then_T400_NCT	Cell_line.NT1	Plate.99	KRI1	0.6	-0.135286911083612	pearson	1	Ttest_pvalue	Coefficient_of_eigenassay	SVD_pCMs_dplus3CT	NoPrepr	SVD	4829	D_then_T400_NCT-NT1	N	Kept components	NCT
Drug	Sequential_dox_trs	D_then_T400_NCT	Cell_line.NT1	Plate.99	KRIT1	0.6	0.16831479149735	pearson	1	Ttest_pvalue	Coefficient_of_eigenassay	SVD_pCMs_dplus3CT	NoPrepr	SVD	3450	D_then_T400_NCT-NT1	N	Kept components	NCT
Drug	Sequential_dox_trs	D_then_T400_NCT	Cell_line.NT1	Plate.99	KRR1	0.6	0.274841805531355	pearson	1	Ttest_pvalue	Coefficient_of_eigenassay	SVD_pCMs_dplus3CT	NoPrepr	SVD	1145	D_then_T400_NCT-NT1	N	Kept components	NCT
Drug	Sequential_dox_trs	D_then_T400_NCT	Cell_line.NT1	Plate.99	KRT10	0.6	-0.0938079299358444	pearson	1	Ttest_pvalue	Coefficient_of_eigenassay	SVD_pCMs_dplus3CT	NoPrepr	SVD	7118	D_then_T400_NCT-NT1	N	Kept components	NCT
Drug	Sequential_dox_trs	D_then_T400_NCT	Cell_line.NT1	Plate.99	KRT13	0.6	0.0055745114175433	pearson	1	Ttest_pvalue	Coefficient_of_eigenassay	SVD_pCMs_dplus3CT	NoPrepr	SVD	14573	D_then_T400_NCT-NT1	N	Kept components	NCT
Drug	Sequential_dox_trs	D_then_T400_NCT	Cell_line.NT1	Plate.99	KRT17	0.6	-0.0347355882884871	pearson	1	Ttest_pvalue	Coefficient_of_eigenassay	SVD_pCMs_dplus3CT	NoPrepr	SVD	11585	D_then_T400_NCT-NT1	N	Kept components	NCT
Drug	Sequential_dox_trs	D_then_T400_NCT	Cell_line.NT1	Plate.99	KRT18	0.6	-0.149929902223456	pearson	1	Ttest_pvalue	Coefficient_of_eigenassay	SVD_pCMs_dplus3CT	NoPrepr	SVD	4171	D_then_T400_NCT-NT1	N	Kept components	NCT
Drug	Sequential_dox_trs	D_then_T400_NCT	Cell_line.NT1	Plate.99	KRT19	0.6	-0.287095107767491	pearson	1	Ttest_pvalue	Coefficient_of_eigenassay	SVD_pCMs_dplus3CT	NoPrepr	SVD	1032	D_then_T400_NCT-NT1	N	Kept components	NCT
Drug	Sequential_dox_trs	D_then_T400_NCT	Cell_line.NT1	Plate.99	KRT222	0.6	-0.00939324032591885	pearson	1	Ttest_pvalue	Coefficient_of_eigenassay	SVD_pCMs_dplus3CT	NoPrepr	SVD	14143	D_then_T400_NCT-NT1	N	Kept components	NCT
Drug	Sequential_dox_trs	D_then_T400_NCT	Cell_line.NT1	Plate.99	KRT4	0.6	-0.221851770371588	pearson	1	Ttest_pvalue	Coefficient_of_eigenassay	SVD_pCMs_dplus3CT	NoPrepr	SVD	2039	D_then_T400_NCT-NT1	N	Kept components	NCT
Drug	Sequential_dox_trs	D_then_T400_NCT	Cell_line.NT1	Plate.99	KRT7	0.6	0.13327298000985	pearson	1	Ttest_pvalue	Coefficient_of_eigenassay	SVD_pCMs_dplus3CT	NoPrepr	SVD	4936	D_then_T400_NCT-NT1	N	Kept components	NCT
Drug	Sequential_dox_trs	D_then_T400_NCT	Cell_line.NT1	Plate.99	KRT8	0.6	0.00360861386067505	pearson	1	Ttest_pvalue	Coefficient_of_eigenassay	SVD_pCMs_dplus3CT	NoPrepr	SVD	14803	D_then_T400_NCT-NT1	N	Kept components	NCT
Drug	Sequential_dox_trs	D_then_T400_NCT	Cell_line.NT1	Plate.99	KRT80	0.6	-0.662167433686491	pearson	1	Ttest_pvalue	Coefficient_of_eigenassay	SVD_pCMs_dplus3CT	NoPrepr	SVD	66	D_then_T400_NCT-NT1	N	Kept components	NCT
Drug	Sequential_dox_trs	D_then_T400_NCT	Cell_line.NT1	Plate.99	KRT81	0.6	-0.0608345663080641	pearson	1	Ttest_pvalue	Coefficient_of_eigenassay	SVD_pCMs_dplus3CT	NoPrepr	SVD	9408	D_then_T400_NCT-NT1	N	Kept components	NCT
Drug	Sequential_dox_trs	D_then_T400_NCT	Cell_line.NT1	Plate.99	KRTCAP2	0.6	-0.0401658811700734	pearson	1	Ttest_pvalue	Coefficient_of_eigenassay	SVD_pCMs_dplus3CT	NoPrepr	SVD	11131	D_then_T400_NCT-NT1	N	Kept components	NCT
Drug	Sequential_dox_trs	D_then_T400_NCT	Cell_line.NT1	Plate.99	KRTCAP3	0.6	0.0974933498142639	pearson	1	Ttest_pvalue	Coefficient_of_eigenassay	SVD_pCMs_dplus3CT	NoPrepr	SVD	6867	D_then_T400_NCT-NT1	N	Kept components	NCT
Drug	Sequential_dox_trs	D_then_T400_NCT	Cell_line.NT1	Plate.99	KRTDAP	0.6	-0.0126321483165939	pearson	1	Ttest_pvalue	Coefficient_of_eigenassay	SVD_pCMs_dplus3CT	NoPrepr	SVD	13771	D_then_T400_NCT-NT1	N	Kept components	NCT
Drug	Sequential_dox_trs	D_then_T400_NCT	Cell_line.NT1	Plate.99	KSR1	0.6	-0.0361234682819694	pearson	1	Ttest_pvalue	Coefficient_of_eigenassay	SVD_pCMs_dplus3CT	NoPrepr	SVD	11479	D_then_T400_NCT-NT1	N	Kept components	NCT
Drug	Sequential_dox_trs	D_then_T400_NCT	Cell_line.NT1	Plate.99	KSR2	0.6	-0.0741127826946029	pearson	1	Ttest_pvalue	Coefficient_of_eigenassay	SVD_pCMs_dplus3CT	NoPrepr	SVD	8427	D_then_T400_NCT-NT1	N	Kept components	NCT
Drug	Sequential_dox_trs	D_then_T400_NCT	Cell_line.NT1	Plate.99	KTN1	0.6	0.113044354433749	pearson	1	Ttest_pvalue	Coefficient_of_eigenassay	SVD_pCMs_dplus3CT	NoPrepr	SVD	5980	D_then_T400_NCT-NT1	N	Kept components	NCT
Drug	Sequential_dox_trs	D_then_T400_NCT	Cell_line.NT1	Plate.99	KXD1	0.6	-0.0184591738725257	pearson	1	Ttest_pvalue	Coefficient_of_eigenassay	SVD_pCMs_dplus3CT	NoPrepr	SVD	13150	D_then_T400_NCT-NT1	N	Kept components	NCT
Drug	Sequential_dox_trs	D_then_T400_NCT	Cell_line.NT1	Plate.99	KY	0.6	-0.0762393700577408	pearson	1	Ttest_pvalue	Coefficient_of_eigenassay	SVD_pCMs_dplus3CT	NoPrepr	SVD	8297	D_then_T400_NCT-NT1	N	Kept components	NCT
Drug	Sequential_dox_trs	D_then_T400_NCT	Cell_line.NT1	Plate.99	KYAT1	0.6	-0.0568594110266537	pearson	1	Ttest_pvalue	Coefficient_of_eigenassay	SVD_pCMs_dplus3CT	NoPrepr	SVD	9731	D_then_T400_NCT-NT1	N	Kept components	NCT
Drug	Sequential_dox_trs	D_then_T400_NCT	Cell_line.NT1	Plate.99	KYAT3	0.6	0.183637206360827	pearson	1	Ttest_pvalue	Coefficient_of_eigenassay	SVD_pCMs_dplus3CT	NoPrepr	SVD	2948	D_then_T400_NCT-NT1	N	Kept components	NCT
Drug	Sequential_dox_trs	D_then_T400_NCT	Cell_line.NT1	Plate.99	L1CAM	0.6	-0.0794690569714713	pearson	1	Ttest_pvalue	Coefficient_of_eigenassay	SVD_pCMs_dplus3CT	NoPrepr	SVD	8050	D_then_T400_NCT-NT1	N	Kept components	NCT
Drug	Sequential_dox_trs	D_then_T400_NCT	Cell_line.NT1	Plate.99	L2HGDH	0.6	0.146115639546819	pearson	1	Ttest_pvalue	Coefficient_of_eigenassay	SVD_pCMs_dplus3CT	NoPrepr	SVD	4322	D_then_T400_NCT-NT1	N	Kept components	NCT
Drug	Sequential_dox_trs	D_then_T400_NCT	Cell_line.NT1	Plate.99	L3HYPDH	0.6	-0.0452906130464902	pearson	1	Ttest_pvalue	Coefficient_of_eigenassay	SVD_pCMs_dplus3CT	NoPrepr	SVD	10692	D_then_T400_NCT-NT1	N	Kept components	NCT
Drug	Sequential_dox_trs	D_then_T400_NCT	Cell_line.NT1	Plate.99	L3MBTL1	0.6	0.179648399212012	pearson	1	Ttest_pvalue	Coefficient_of_eigenassay	SVD_pCMs_dplus3CT	NoPrepr	SVD	3074	D_then_T400_NCT-NT1	N	Kept components	NCT
Drug	Sequential_dox_trs	D_then_T400_NCT	Cell_line.NT1	Plate.99	L3MBTL2	0.6	-0.142326344303596	pearson	1	Ttest_pvalue	Coefficient_of_eigenassay	SVD_pCMs_dplus3CT	NoPrepr	SVD	4489	D_then_T400_NCT-NT1	N	Kept components	NCT
Drug	Sequential_dox_trs	D_then_T400_NCT	Cell_line.NT1	Plate.99	L3MBTL3	0.6	-0.251559372665367	pearson	1	Ttest_pvalue	Coefficient_of_eigenassay	SVD_pCMs_dplus3CT	NoPrepr	SVD	1488	D_then_T400_NCT-NT1	N	Kept components	NCT
Drug	Sequential_dox_trs	D_then_T400_NCT	Cell_line.NT1	Plate.99	L3MBTL4	0.6	-0.444121363864853	pearson	1	Ttest_pvalue	Coefficient_of_eigenassay	SVD_pCMs_dplus3CT	NoPrepr	SVD	261	D_then_T400_NCT-NT1	N	Kept components	NCT
Drug	Sequential_dox_trs	D_then_T400_NCT	Cell_line.NT1	Plate.99	LACC1	0.6	0.306931395077402	pearson	1	Ttest_pvalue	Coefficient_of_eigenassay	SVD_pCMs_dplus3CT	NoPrepr	SVD	859	D_then_T400_NCT-NT1	N	Kept components	NCT
Drug	Sequential_dox_trs	D_then_T400_NCT	Cell_line.NT1	Plate.99	LACTB	0.6	-0.0217196017235534	pearson	1	Ttest_pvalue	Coefficient_of_eigenassay	SVD_pCMs_dplus3CT	NoPrepr	SVD	12840	D_then_T400_NCT-NT1	N	Kept components	NCT
Drug	Sequential_dox_trs	D_then_T400_NCT	Cell_line.NT1	Plate.99	LACTB2	0.6	0.0217411091671819	pearson	1	Ttest_pvalue	Coefficient_of_eigenassay	SVD_pCMs_dplus3CT	NoPrepr	SVD	12834	D_then_T400_NCT-NT1	N	Kept components	NCT
Drug	Sequential_dox_trs	D_then_T400_NCT	Cell_line.NT1	Plate.99	LAD1	0.6	0.145525216402591	pearson	1	Ttest_pvalue	Coefficient_of_eigenassay	SVD_pCMs_dplus3CT	NoPrepr	SVD	4352	D_then_T400_NCT-NT1	N	Kept components	NCT
Drug	Sequential_dox_trs	D_then_T400_NCT	Cell_line.NT1	Plate.99	LAG3	0.6	-0.013925485830462	pearson	1	Ttest_pvalue	Coefficient_of_eigenassay	SVD_pCMs_dplus3CT	NoPrepr	SVD	13643	D_then_T400_NCT-NT1	N	Kept components	NCT
Drug	Sequential_dox_trs	D_then_T400_NCT	Cell_line.NT1	Plate.99	LAGE3	0.6	-0.263347131432551	pearson	1	Ttest_pvalue	Coefficient_of_eigenassay	SVD_pCMs_dplus3CT	NoPrepr	SVD	1306	D_then_T400_NCT-NT1	N	Kept components	NCT
Drug	Sequential_dox_trs	D_then_T400_NCT	Cell_line.NT1	Plate.99	LAMA1	0.6	0.226772856963606	pearson	1	Ttest_pvalue	Coefficient_of_eigenassay	SVD_pCMs_dplus3CT	NoPrepr	SVD	1934	D_then_T400_NCT-NT1	N	Kept components	NCT
Drug	Sequential_dox_trs	D_then_T400_NCT	Cell_line.NT1	Plate.99	LAMA2	0.6	0.0585855726899577	pearson	1	Ttest_pvalue	Coefficient_of_eigenassay	SVD_pCMs_dplus3CT	NoPrepr	SVD	9593	D_then_T400_NCT-NT1	N	Kept components	NCT
Drug	Sequential_dox_trs	D_then_T400_NCT	Cell_line.NT1	Plate.99	LAMA3	0.6	0.394349589582911	pearson	1	Ttest_pvalue	Coefficient_of_eigenassay	SVD_pCMs_dplus3CT	NoPrepr	SVD	411	D_then_T400_NCT-NT1	N	Kept components	NCT
Drug	Sequential_dox_trs	D_then_T400_NCT	Cell_line.NT1	Plate.99	LAMA4	0.6	-0.153520198522393	pearson	1	Ttest_pvalue	Coefficient_of_eigenassay	SVD_pCMs_dplus3CT	NoPrepr	SVD	4019	D_then_T400_NCT-NT1	N	Kept components	NCT
Drug	Sequential_dox_trs	D_then_T400_NCT	Cell_line.NT1	Plate.99	LAMA5	0.6	0.0861113181541069	pearson	1	Ttest_pvalue	Coefficient_of_eigenassay	SVD_pCMs_dplus3CT	NoPrepr	SVD	7605	D_then_T400_NCT-NT1	N	Kept components	NCT
Drug	Sequential_dox_trs	D_then_T400_NCT	Cell_line.NT1	Plate.99	LAMB1	0.6	-0.0436042854896762	pearson	1	Ttest_pvalue	Coefficient_of_eigenassay	SVD_pCMs_dplus3CT	NoPrepr	SVD	10819	D_then_T400_NCT-NT1	N	Kept components	NCT
Drug	Sequential_dox_trs	D_then_T400_NCT	Cell_line.NT1	Plate.99	LAMB2	0.6	-0.0113218274545416	pearson	1	Ttest_pvalue	Coefficient_of_eigenassay	SVD_pCMs_dplus3CT	NoPrepr	SVD	13904	D_then_T400_NCT-NT1	N	Kept components	NCT
Drug	Sequential_dox_trs	D_then_T400_NCT	Cell_line.NT1	Plate.99	LAMB3	0.6	-0.347183139502398	pearson	1	Ttest_pvalue	Coefficient_of_eigenassay	SVD_pCMs_dplus3CT	NoPrepr	SVD	617	D_then_T400_NCT-NT1	N	Kept components	NCT
Drug	Sequential_dox_trs	D_then_T400_NCT	Cell_line.NT1	Plate.99	LAMB4	0.6	0.0748742805534645	pearson	1	Ttest_pvalue	Coefficient_of_eigenassay	SVD_pCMs_dplus3CT	NoPrepr	SVD	8381	D_then_T400_NCT-NT1	N	Kept components	NCT
Drug	Sequential_dox_trs	D_then_T400_NCT	Cell_line.NT1	Plate.99	LAMC1	0.6	0.088594739115028	pearson	1	Ttest_pvalue	Coefficient_of_eigenassay	SVD_pCMs_dplus3CT	NoPrepr	SVD	7448	D_then_T400_NCT-NT1	N	Kept components	NCT
Drug	Sequential_dox_trs	D_then_T400_NCT	Cell_line.NT1	Plate.99	LAMC2	0.6	-0.116176749117692	pearson	1	Ttest_pvalue	Coefficient_of_eigenassay	SVD_pCMs_dplus3CT	NoPrepr	SVD	5791	D_then_T400_NCT-NT1	N	Kept components	NCT
Drug	Sequential_dox_trs	D_then_T400_NCT	Cell_line.NT1	Plate.99	LAMC3	0.6	0.468063818613902	pearson	1	Ttest_pvalue	Coefficient_of_eigenassay	SVD_pCMs_dplus3CT	NoPrepr	SVD	235	D_then_T400_NCT-NT1	N	Kept components	NCT
Drug	Sequential_dox_trs	D_then_T400_NCT	Cell_line.NT1	Plate.99	LAMP1	0.6	0.0283202648387839	pearson	1	Ttest_pvalue	Coefficient_of_eigenassay	SVD_pCMs_dplus3CT	NoPrepr	SVD	12177	D_then_T400_NCT-NT1	N	Kept components	NCT
Drug	Sequential_dox_trs	D_then_T400_NCT	Cell_line.NT1	Plate.99	LAMP2	0.6	0.161042578394516	pearson	1	Ttest_pvalue	Coefficient_of_eigenassay	SVD_pCMs_dplus3CT	NoPrepr	SVD	3745	D_then_T400_NCT-NT1	N	Kept components	NCT
Drug	Sequential_dox_trs	D_then_T400_NCT	Cell_line.NT1	Plate.99	LAMP3	0.6	-0.0555649612525143	pearson	1	Ttest_pvalue	Coefficient_of_eigenassay	SVD_pCMs_dplus3CT	NoPrepr	SVD	9834	D_then_T400_NCT-NT1	N	Kept components	NCT
Drug	Sequential_dox_trs	D_then_T400_NCT	Cell_line.NT1	Plate.99	LAMP5	0.6	-0.213219244214922	pearson	1	Ttest_pvalue	Coefficient_of_eigenassay	SVD_pCMs_dplus3CT	NoPrepr	SVD	2224	D_then_T400_NCT-NT1	N	Kept components	NCT
Drug	Sequential_dox_trs	D_then_T400_NCT	Cell_line.NT1	Plate.99	LAMTOR1	0.6	0.0661626064658934	pearson	1	Ttest_pvalue	Coefficient_of_eigenassay	SVD_pCMs_dplus3CT	NoPrepr	SVD	8987	D_then_T400_NCT-NT1	N	Kept components	NCT
Drug	Sequential_dox_trs	D_then_T400_NCT	Cell_line.NT1	Plate.99	LAMTOR2	0.6	-0.0265064987740134	pearson	1	Ttest_pvalue	Coefficient_of_eigenassay	SVD_pCMs_dplus3CT	NoPrepr	SVD	12358	D_then_T400_NCT-NT1	N	Kept components	NCT
Drug	Sequential_dox_trs	D_then_T400_NCT	Cell_line.NT1	Plate.99	LAMTOR3	0.6	0.0859448601661199	pearson	1	Ttest_pvalue	Coefficient_of_eigenassay	SVD_pCMs_dplus3CT	NoPrepr	SVD	7621	D_then_T400_NCT-NT1	N	Kept components	NCT
Drug	Sequential_dox_trs	D_then_T400_NCT	Cell_line.NT1	Plate.99	LAMTOR4	0.6	0.176965958507473	pearson	1	Ttest_pvalue	Coefficient_of_eigenassay	SVD_pCMs_dplus3CT	NoPrepr	SVD	3156	D_then_T400_NCT-NT1	N	Kept components	NCT
Drug	Sequential_dox_trs	D_then_T400_NCT	Cell_line.NT1	Plate.99	LAMTOR5	0.6	-0.0886965492826884	pearson	1	Ttest_pvalue	Coefficient_of_eigenassay	SVD_pCMs_dplus3CT	NoPrepr	SVD	7440	D_then_T400_NCT-NT1	N	Kept components	NCT
Drug	Sequential_dox_trs	D_then_T400_NCT	Cell_line.NT1	Plate.99	LANCL1	0.6	0.186458852138903	pearson	1	Ttest_pvalue	Coefficient_of_eigenassay	SVD_pCMs_dplus3CT	NoPrepr	SVD	2866	D_then_T400_NCT-NT1	N	Kept components	NCT
Drug	Sequential_dox_trs	D_then_T400_NCT	Cell_line.NT1	Plate.99	LANCL2	0.6	-0.00503813888361248	pearson	1	Ttest_pvalue	Coefficient_of_eigenassay	SVD_pCMs_dplus3CT	NoPrepr	SVD	14642	D_then_T400_NCT-NT1	N	Kept components	NCT
Drug	Sequential_dox_trs	D_then_T400_NCT	Cell_line.NT1	Plate.99	LANCL3	0.6	-0.0515326214260475	pearson	1	Ttest_pvalue	Coefficient_of_eigenassay	SVD_pCMs_dplus3CT	NoPrepr	SVD	10164	D_then_T400_NCT-NT1	N	Kept components	NCT
Drug	Sequential_dox_trs	D_then_T400_NCT	Cell_line.NT1	Plate.99	LAP3	0.6	-0.0711237039560107	pearson	1	Ttest_pvalue	Coefficient_of_eigenassay	SVD_pCMs_dplus3CT	NoPrepr	SVD	8657	D_then_T400_NCT-NT1	N	Kept components	NCT
Drug	Sequential_dox_trs	D_then_T400_NCT	Cell_line.NT1	Plate.99	LAPTM4A	0.6	-0.015390362220475	pearson	1	Ttest_pvalue	Coefficient_of_eigenassay	SVD_pCMs_dplus3CT	NoPrepr	SVD	13468	D_then_T400_NCT-NT1	N	Kept components	NCT
Drug	Sequential_dox_trs	D_then_T400_NCT	Cell_line.NT1	Plate.99	LAPTM4B	0.6	0.0123437429333253	pearson	1	Ttest_pvalue	Coefficient_of_eigenassay	SVD_pCMs_dplus3CT	NoPrepr	SVD	13806	D_then_T400_NCT-NT1	N	Kept components	NCT
Drug	Sequential_dox_trs	D_then_T400_NCT	Cell_line.NT1	Plate.99	LAPTM5	0.6	-0.0136576536656194	pearson	1	Ttest_pvalue	Coefficient_of_eigenassay	SVD_pCMs_dplus3CT	NoPrepr	SVD	13684	D_then_T400_NCT-NT1	N	Kept components	NCT
Drug	Sequential_dox_trs	D_then_T400_NCT	Cell_line.NT1	Plate.99	LARGE1	0.6	0.0586107771715566	pearson	1	Ttest_pvalue	Coefficient_of_eigenassay	SVD_pCMs_dplus3CT	NoPrepr	SVD	9592	D_then_T400_NCT-NT1	N	Kept components	NCT
Drug	Sequential_dox_trs	D_then_T400_NCT	Cell_line.NT1	Plate.99	LARGE2	0.6	0.0863201127792701	pearson	1	Ttest_pvalue	Coefficient_of_eigenassay	SVD_pCMs_dplus3CT	NoPrepr	SVD	7588	D_then_T400_NCT-NT1	N	Kept components	NCT
Drug	Sequential_dox_trs	D_then_T400_NCT	Cell_line.NT1	Plate.99	LARP1	0.6	-0.142992748974131	pearson	1	Ttest_pvalue	Coefficient_of_eigenassay	SVD_pCMs_dplus3CT	NoPrepr	SVD	4454	D_then_T400_NCT-NT1	N	Kept components	NCT
Drug	Sequential_dox_trs	D_then_T400_NCT	Cell_line.NT1	Plate.99	LARP1B	0.6	0.105311177533938	pearson	1	Ttest_pvalue	Coefficient_of_eigenassay	SVD_pCMs_dplus3CT	NoPrepr	SVD	6392	D_then_T400_NCT-NT1	N	Kept components	NCT
Drug	Sequential_dox_trs	D_then_T400_NCT	Cell_line.NT1	Plate.99	LARP4	0.6	0.226805957600317	pearson	1	Ttest_pvalue	Coefficient_of_eigenassay	SVD_pCMs_dplus3CT	NoPrepr	SVD	1932	D_then_T400_NCT-NT1	N	Kept components	NCT
Drug	Sequential_dox_trs	D_then_T400_NCT	Cell_line.NT1	Plate.99	LARP4B	0.6	0.138922327763586	pearson	1	Ttest_pvalue	Coefficient_of_eigenassay	SVD_pCMs_dplus3CT	NoPrepr	SVD	4665	D_then_T400_NCT-NT1	N	Kept components	NCT
Drug	Sequential_dox_trs	D_then_T400_NCT	Cell_line.NT1	Plate.99	LARP6	0.6	-0.0347155468572184	pearson	1	Ttest_pvalue	Coefficient_of_eigenassay	SVD_pCMs_dplus3CT	NoPrepr	SVD	11588	D_then_T400_NCT-NT1	N	Kept components	NCT
Drug	Sequential_dox_trs	D_then_T400_NCT	Cell_line.NT1	Plate.99	LARP7	0.6	0.11304586566047	pearson	1	Ttest_pvalue	Coefficient_of_eigenassay	SVD_pCMs_dplus3CT	NoPrepr	SVD	5979	D_then_T400_NCT-NT1	N	Kept components	NCT
Drug	Sequential_dox_trs	D_then_T400_NCT	Cell_line.NT1	Plate.99	LARS	0.6	0.00523166154763306	pearson	1	Ttest_pvalue	Coefficient_of_eigenassay	SVD_pCMs_dplus3CT	NoPrepr	SVD	14614	D_then_T400_NCT-NT1	N	Kept components	NCT
Drug	Sequential_dox_trs	D_then_T400_NCT	Cell_line.NT1	Plate.99	LARS2	0.6	-0.065878389222827	pearson	1	Ttest_pvalue	Coefficient_of_eigenassay	SVD_pCMs_dplus3CT	NoPrepr	SVD	9017	D_then_T400_NCT-NT1	N	Kept components	NCT
Drug	Sequential_dox_trs	D_then_T400_NCT	Cell_line.NT1	Plate.99	LAS1L	0.6	-0.154901138666982	pearson	1	Ttest_pvalue	Coefficient_of_eigenassay	SVD_pCMs_dplus3CT	NoPrepr	SVD	3979	D_then_T400_NCT-NT1	N	Kept components	NCT
Drug	Sequential_dox_trs	D_then_T400_NCT	Cell_line.NT1	Plate.99	LASP1	0.6	0.00622542546131938	pearson	1	Ttest_pvalue	Coefficient_of_eigenassay	SVD_pCMs_dplus3CT	NoPrepr	SVD	14495	D_then_T400_NCT-NT1	N	Kept components	NCT
Drug	Sequential_dox_trs	D_then_T400_NCT	Cell_line.NT1	Plate.99	LAT	0.6	0.402317167759488	pearson	1	Ttest_pvalue	Coefficient_of_eigenassay	SVD_pCMs_dplus3CT	NoPrepr	SVD	386	D_then_T400_NCT-NT1	N	Kept components	NCT
Drug	Sequential_dox_trs	D_then_T400_NCT	Cell_line.NT1	Plate.99	LAT2	0.6	0.0820270026494809	pearson	1	Ttest_pvalue	Coefficient_of_eigenassay	SVD_pCMs_dplus3CT	NoPrepr	SVD	7869	D_then_T400_NCT-NT1	N	Kept components	NCT
Drug	Sequential_dox_trs	D_then_T400_NCT	Cell_line.NT1	Plate.99	LATS1	0.6	0.13531577591519	pearson	1	Ttest_pvalue	Coefficient_of_eigenassay	SVD_pCMs_dplus3CT	NoPrepr	SVD	4827	D_then_T400_NCT-NT1	N	Kept components	NCT
Drug	Sequential_dox_trs	D_then_T400_NCT	Cell_line.NT1	Plate.99	LATS2	0.6	0.129010049718832	pearson	1	Ttest_pvalue	Coefficient_of_eigenassay	SVD_pCMs_dplus3CT	NoPrepr	SVD	5150	D_then_T400_NCT-NT1	N	Kept components	NCT
Drug	Sequential_dox_trs	D_then_T400_NCT	Cell_line.NT1	Plate.99	LAYN	0.6	0.158382387501414	pearson	1	Ttest_pvalue	Coefficient_of_eigenassay	SVD_pCMs_dplus3CT	NoPrepr	SVD	3862	D_then_T400_NCT-NT1	N	Kept components	NCT
Drug	Sequential_dox_trs	D_then_T400_NCT	Cell_line.NT1	Plate.99	LBH	0.6	-0.0187788656032309	pearson	1	Ttest_pvalue	Coefficient_of_eigenassay	SVD_pCMs_dplus3CT	NoPrepr	SVD	13118	D_then_T400_NCT-NT1	N	Kept components	NCT
Drug	Sequential_dox_trs	D_then_T400_NCT	Cell_line.NT1	Plate.99	LBHD1	0.6	-0.122381016148367	pearson	1	Ttest_pvalue	Coefficient_of_eigenassay	SVD_pCMs_dplus3CT	NoPrepr	SVD	5471	D_then_T400_NCT-NT1	N	Kept components	NCT
Drug	Sequential_dox_trs	D_then_T400_NCT	Cell_line.NT1	Plate.99	LBR	0.6	0.113221495562806	pearson	1	Ttest_pvalue	Coefficient_of_eigenassay	SVD_pCMs_dplus3CT	NoPrepr	SVD	5968	D_then_T400_NCT-NT1	N	Kept components	NCT
Drug	Sequential_dox_trs	D_then_T400_NCT	Cell_line.NT1	Plate.99	LBX2	0.6	0.234561744242133	pearson	1	Ttest_pvalue	Coefficient_of_eigenassay	SVD_pCMs_dplus3CT	NoPrepr	SVD	1789	D_then_T400_NCT-NT1	N	Kept components	NCT
Drug	Sequential_dox_trs	D_then_T400_NCT	Cell_line.NT1	Plate.99	LCA5	0.6	-0.0717119832789688	pearson	1	Ttest_pvalue	Coefficient_of_eigenassay	SVD_pCMs_dplus3CT	NoPrepr	SVD	8610	D_then_T400_NCT-NT1	N	Kept components	NCT
Drug	Sequential_dox_trs	D_then_T400_NCT	Cell_line.NT1	Plate.99	LCA5L	0.6	-0.12478446268226	pearson	1	Ttest_pvalue	Coefficient_of_eigenassay	SVD_pCMs_dplus3CT	NoPrepr	SVD	5345	D_then_T400_NCT-NT1	N	Kept components	NCT
Drug	Sequential_dox_trs	D_then_T400_NCT	Cell_line.NT1	Plate.99	LCAT	0.6	0.00528065913411697	pearson	1	Ttest_pvalue	Coefficient_of_eigenassay	SVD_pCMs_dplus3CT	NoPrepr	SVD	14609	D_then_T400_NCT-NT1	N	Kept components	NCT
Drug	Sequential_dox_trs	D_then_T400_NCT	Cell_line.NT1	Plate.99	LCLAT1	0.6	0.174555677387501	pearson	1	Ttest_pvalue	Coefficient_of_eigenassay	SVD_pCMs_dplus3CT	NoPrepr	SVD	3231	D_then_T400_NCT-NT1	N	Kept components	NCT
Drug	Sequential_dox_trs	D_then_T400_NCT	Cell_line.NT1	Plate.99	LCMT1	0.6	0.0137076177809641	pearson	1	Ttest_pvalue	Coefficient_of_eigenassay	SVD_pCMs_dplus3CT	NoPrepr	SVD	13678	D_then_T400_NCT-NT1	N	Kept components	NCT
Drug	Sequential_dox_trs	D_then_T400_NCT	Cell_line.NT1	Plate.99	LCMT2	0.6	-0.0733510231966123	pearson	1	Ttest_pvalue	Coefficient_of_eigenassay	SVD_pCMs_dplus3CT	NoPrepr	SVD	8494	D_then_T400_NCT-NT1	N	Kept components	NCT
Drug	Sequential_dox_trs	D_then_T400_NCT	Cell_line.NT1	Plate.99	LCN10	0.6	0.0239561588013473	pearson	1	Ttest_pvalue	Coefficient_of_eigenassay	SVD_pCMs_dplus3CT	NoPrepr	SVD	12597	D_then_T400_NCT-NT1	N	Kept components	NCT
Drug	Sequential_dox_trs	D_then_T400_NCT	Cell_line.NT1	Plate.99	LCN12	0.6	0.124615912149508	pearson	1	Ttest_pvalue	Coefficient_of_eigenassay	SVD_pCMs_dplus3CT	NoPrepr	SVD	5356	D_then_T400_NCT-NT1	N	Kept components	NCT
Drug	Sequential_dox_trs	D_then_T400_NCT	Cell_line.NT1	Plate.99	LCN9	0.6	-0.0854043919697	pearson	1	Ttest_pvalue	Coefficient_of_eigenassay	SVD_pCMs_dplus3CT	NoPrepr	SVD	7649	D_then_T400_NCT-NT1	N	Kept components	NCT
Drug	Sequential_dox_trs	D_then_T400_NCT	Cell_line.NT1	Plate.99	LCNL1	0.6	-0.0105439331272399	pearson	1	Ttest_pvalue	Coefficient_of_eigenassay	SVD_pCMs_dplus3CT	NoPrepr	SVD	14004	D_then_T400_NCT-NT1	N	Kept components	NCT
Drug	Sequential_dox_trs	D_then_T400_NCT	Cell_line.NT1	Plate.99	LCOR	0.6	-0.150346123733234	pearson	1	Ttest_pvalue	Coefficient_of_eigenassay	SVD_pCMs_dplus3CT	NoPrepr	SVD	4155	D_then_T400_NCT-NT1	N	Kept components	NCT
Drug	Sequential_dox_trs	D_then_T400_NCT	Cell_line.NT1	Plate.99	LCORL	0.6	0.149852136942855	pearson	1	Ttest_pvalue	Coefficient_of_eigenassay	SVD_pCMs_dplus3CT	NoPrepr	SVD	4176	D_then_T400_NCT-NT1	N	Kept components	NCT
Drug	Sequential_dox_trs	D_then_T400_NCT	Cell_line.NT1	Plate.99	LCTL	0.6	-0.013239346010494	pearson	1	Ttest_pvalue	Coefficient_of_eigenassay	SVD_pCMs_dplus3CT	NoPrepr	SVD	13717	D_then_T400_NCT-NT1	N	Kept components	NCT
Drug	Sequential_dox_trs	D_then_T400_NCT	Cell_line.NT1	Plate.99	LDAH	0.6	-0.177452400659678	pearson	1	Ttest_pvalue	Coefficient_of_eigenassay	SVD_pCMs_dplus3CT	NoPrepr	SVD	3141	D_then_T400_NCT-NT1	N	Kept components	NCT
Drug	Sequential_dox_trs	D_then_T400_NCT	Cell_line.NT1	Plate.99	LDB1	0.6	0.0346225701025237	pearson	1	Ttest_pvalue	Coefficient_of_eigenassay	SVD_pCMs_dplus3CT	NoPrepr	SVD	11596	D_then_T400_NCT-NT1	N	Kept components	NCT
Drug	Sequential_dox_trs	D_then_T400_NCT	Cell_line.NT1	Plate.99	LDB2	0.6	-0.00930457443585099	pearson	1	Ttest_pvalue	Coefficient_of_eigenassay	SVD_pCMs_dplus3CT	NoPrepr	SVD	14159	D_then_T400_NCT-NT1	N	Kept components	NCT
Drug	Sequential_dox_trs	D_then_T400_NCT	Cell_line.NT1	Plate.99	LDB3	0.6	0.12848584115815	pearson	1	Ttest_pvalue	Coefficient_of_eigenassay	SVD_pCMs_dplus3CT	NoPrepr	SVD	5175	D_then_T400_NCT-NT1	N	Kept components	NCT
Drug	Sequential_dox_trs	D_then_T400_NCT	Cell_line.NT1	Plate.99	LDHA	0.6	0.0966637886996938	pearson	1	Ttest_pvalue	Coefficient_of_eigenassay	SVD_pCMs_dplus3CT	NoPrepr	SVD	6928	D_then_T400_NCT-NT1	N	Kept components	NCT
Drug	Sequential_dox_trs	D_then_T400_NCT	Cell_line.NT1	Plate.99	LDHAL6A	0.6	0.0146217396830176	pearson	1	Ttest_pvalue	Coefficient_of_eigenassay	SVD_pCMs_dplus3CT	NoPrepr	SVD	13556	D_then_T400_NCT-NT1	N	Kept components	NCT
Drug	Sequential_dox_trs	D_then_T400_NCT	Cell_line.NT1	Plate.99	LDHB	0.6	-0.0729212069731102	pearson	1	Ttest_pvalue	Coefficient_of_eigenassay	SVD_pCMs_dplus3CT	NoPrepr	SVD	8525	D_then_T400_NCT-NT1	N	Kept components	NCT
Drug	Sequential_dox_trs	D_then_T400_NCT	Cell_line.NT1	Plate.99	LDHC	0.6	0.00425853712786073	pearson	1	Ttest_pvalue	Coefficient_of_eigenassay	SVD_pCMs_dplus3CT	NoPrepr	SVD	14734	D_then_T400_NCT-NT1	N	Kept components	NCT
Drug	Sequential_dox_trs	D_then_T400_NCT	Cell_line.NT1	Plate.99	LDHD	0.6	-0.188147608021791	pearson	1	Ttest_pvalue	Coefficient_of_eigenassay	SVD_pCMs_dplus3CT	NoPrepr	SVD	2804	D_then_T400_NCT-NT1	N	Kept components	NCT
Drug	Sequential_dox_trs	D_then_T400_NCT	Cell_line.NT1	Plate.99	LDLR	0.6	-0.133164400336514	pearson	1	Ttest_pvalue	Coefficient_of_eigenassay	SVD_pCMs_dplus3CT	NoPrepr	SVD	4939	D_then_T400_NCT-NT1	N	Kept components	NCT
Drug	Sequential_dox_trs	D_then_T400_NCT	Cell_line.NT1	Plate.99	LDLRAD2	0.6	0.0773402754096319	pearson	1	Ttest_pvalue	Coefficient_of_eigenassay	SVD_pCMs_dplus3CT	NoPrepr	SVD	8218	D_then_T400_NCT-NT1	N	Kept components	NCT
Drug	Sequential_dox_trs	D_then_T400_NCT	Cell_line.NT1	Plate.99	LDLRAD3	0.6	0.0162449113151522	pearson	1	Ttest_pvalue	Coefficient_of_eigenassay	SVD_pCMs_dplus3CT	NoPrepr	SVD	13375	D_then_T400_NCT-NT1	N	Kept components	NCT
Drug	Sequential_dox_trs	D_then_T400_NCT	Cell_line.NT1	Plate.99	LDLRAD4	0.6	-0.0798884839410806	pearson	1	Ttest_pvalue	Coefficient_of_eigenassay	SVD_pCMs_dplus3CT	NoPrepr	SVD	8020	D_then_T400_NCT-NT1	N	Kept components	NCT
Drug	Sequential_dox_trs	D_then_T400_NCT	Cell_line.NT1	Plate.99	LDLRAP1	0.6	0.046411067961884	pearson	1	Ttest_pvalue	Coefficient_of_eigenassay	SVD_pCMs_dplus3CT	NoPrepr	SVD	10574	D_then_T400_NCT-NT1	N	Kept components	NCT
Drug	Sequential_dox_trs	D_then_T400_NCT	Cell_line.NT1	Plate.99	LDOC1	0.6	0.0903252370274316	pearson	1	Ttest_pvalue	Coefficient_of_eigenassay	SVD_pCMs_dplus3CT	NoPrepr	SVD	7344	D_then_T400_NCT-NT1	N	Kept components	NCT
Drug	Sequential_dox_trs	D_then_T400_NCT	Cell_line.NT1	Plate.99	LEAP2	0.6	-0.121731675206641	pearson	1	Ttest_pvalue	Coefficient_of_eigenassay	SVD_pCMs_dplus3CT	NoPrepr	SVD	5498	D_then_T400_NCT-NT1	N	Kept components	NCT
Drug	Sequential_dox_trs	D_then_T400_NCT	Cell_line.NT1	Plate.99	LEF1	0.6	-0.0455949026108471	pearson	1	Ttest_pvalue	Coefficient_of_eigenassay	SVD_pCMs_dplus3CT	NoPrepr	SVD	10665	D_then_T400_NCT-NT1	N	Kept components	NCT
Drug	Sequential_dox_trs	D_then_T400_NCT	Cell_line.NT1	Plate.99	LEFTY1	0.6	0.0111374312835224	pearson	1	Ttest_pvalue	Coefficient_of_eigenassay	SVD_pCMs_dplus3CT	NoPrepr	SVD	13925	D_then_T400_NCT-NT1	N	Kept components	NCT
Drug	Sequential_dox_trs	D_then_T400_NCT	Cell_line.NT1	Plate.99	LEFTY2	0.6	0.272151124753371	pearson	1	Ttest_pvalue	Coefficient_of_eigenassay	SVD_pCMs_dplus3CT	NoPrepr	SVD	1181	D_then_T400_NCT-NT1	N	Kept components	NCT
Drug	Sequential_dox_trs	D_then_T400_NCT	Cell_line.NT1	Plate.99	LEKR1	0.6	-0.0632013996888999	pearson	1	Ttest_pvalue	Coefficient_of_eigenassay	SVD_pCMs_dplus3CT	NoPrepr	SVD	9207	D_then_T400_NCT-NT1	N	Kept components	NCT
Drug	Sequential_dox_trs	D_then_T400_NCT	Cell_line.NT1	Plate.99	LEMD1	0.6	-0.00216747251579116	pearson	1	Ttest_pvalue	Coefficient_of_eigenassay	SVD_pCMs_dplus3CT	NoPrepr	SVD	15002	D_then_T400_NCT-NT1	N	Kept components	NCT
Drug	Sequential_dox_trs	D_then_T400_NCT	Cell_line.NT1	Plate.99	LEMD2	0.6	-0.0231054043186401	pearson	1	Ttest_pvalue	Coefficient_of_eigenassay	SVD_pCMs_dplus3CT	NoPrepr	SVD	12701	D_then_T400_NCT-NT1	N	Kept components	NCT
Drug	Sequential_dox_trs	D_then_T400_NCT	Cell_line.NT1	Plate.99	LEMD3	0.6	-0.067755464611937	pearson	1	Ttest_pvalue	Coefficient_of_eigenassay	SVD_pCMs_dplus3CT	NoPrepr	SVD	8890	D_then_T400_NCT-NT1	N	Kept components	NCT
Drug	Sequential_dox_trs	D_then_T400_NCT	Cell_line.NT1	Plate.99	LENEP	0.6	0.000265659536803971	pearson	1	Ttest_pvalue	Coefficient_of_eigenassay	SVD_pCMs_dplus3CT	NoPrepr	SVD	15275	D_then_T400_NCT-NT1	N	Kept components	NCT
Drug	Sequential_dox_trs	D_then_T400_NCT	Cell_line.NT1	Plate.99	LENG8	0.6	-0.0126780613727461	pearson	1	Ttest_pvalue	Coefficient_of_eigenassay	SVD_pCMs_dplus3CT	NoPrepr	SVD	13768	D_then_T400_NCT-NT1	N	Kept components	NCT
Drug	Sequential_dox_trs	D_then_T400_NCT	Cell_line.NT1	Plate.99	LEO1	0.6	-0.265876614310451	pearson	1	Ttest_pvalue	Coefficient_of_eigenassay	SVD_pCMs_dplus3CT	NoPrepr	SVD	1266	D_then_T400_NCT-NT1	N	Kept components	NCT
Drug	Sequential_dox_trs	D_then_T400_NCT	Cell_line.NT1	Plate.99	LEPR	0.6	0.126289290562196	pearson	1	Ttest_pvalue	Coefficient_of_eigenassay	SVD_pCMs_dplus3CT	NoPrepr	SVD	5271	D_then_T400_NCT-NT1	N	Kept components	NCT
Drug	Sequential_dox_trs	D_then_T400_NCT	Cell_line.NT1	Plate.99	LEPROT	0.6	0.0853982928083975	pearson	1	Ttest_pvalue	Coefficient_of_eigenassay	SVD_pCMs_dplus3CT	NoPrepr	SVD	7651	D_then_T400_NCT-NT1	N	Kept components	NCT
Drug	Sequential_dox_trs	D_then_T400_NCT	Cell_line.NT1	Plate.99	LEPROTL1	0.6	0.136771213437801	pearson	1	Ttest_pvalue	Coefficient_of_eigenassay	SVD_pCMs_dplus3CT	NoPrepr	SVD	4754	D_then_T400_NCT-NT1	N	Kept components	NCT
Drug	Sequential_dox_trs	D_then_T400_NCT	Cell_line.NT1	Plate.99	LETM1	0.6	0.0689620438566121	pearson	1	Ttest_pvalue	Coefficient_of_eigenassay	SVD_pCMs_dplus3CT	NoPrepr	SVD	8794	D_then_T400_NCT-NT1	N	Kept components	NCT
Drug	Sequential_dox_trs	D_then_T400_NCT	Cell_line.NT1	Plate.99	LETM2	0.6	-0.124174243600604	pearson	1	Ttest_pvalue	Coefficient_of_eigenassay	SVD_pCMs_dplus3CT	NoPrepr	SVD	5374	D_then_T400_NCT-NT1	N	Kept components	NCT
Drug	Sequential_dox_trs	D_then_T400_NCT	Cell_line.NT1	Plate.99	LETMD1	0.6	-0.0923924114258949	pearson	1	Ttest_pvalue	Coefficient_of_eigenassay	SVD_pCMs_dplus3CT	NoPrepr	SVD	7214	D_then_T400_NCT-NT1	N	Kept components	NCT
Drug	Sequential_dox_trs	D_then_T400_NCT	Cell_line.NT1	Plate.99	LFNG	0.6	0.072015019261094	pearson	1	Ttest_pvalue	Coefficient_of_eigenassay	SVD_pCMs_dplus3CT	NoPrepr	SVD	8579	D_then_T400_NCT-NT1	N	Kept components	NCT
Drug	Sequential_dox_trs	D_then_T400_NCT	Cell_line.NT1	Plate.99	LGALS1	0.6	-0.238225109057928	pearson	1	Ttest_pvalue	Coefficient_of_eigenassay	SVD_pCMs_dplus3CT	NoPrepr	SVD	1711	D_then_T400_NCT-NT1	N	Kept components	NCT
Drug	Sequential_dox_trs	D_then_T400_NCT	Cell_line.NT1	Plate.99	LGALS2	0.6	-0.205492278768341	pearson	1	Ttest_pvalue	Coefficient_of_eigenassay	SVD_pCMs_dplus3CT	NoPrepr	SVD	2383	D_then_T400_NCT-NT1	N	Kept components	NCT
Drug	Sequential_dox_trs	D_then_T400_NCT	Cell_line.NT1	Plate.99	LGALS3	0.6	-0.357166157274773	pearson	1	Ttest_pvalue	Coefficient_of_eigenassay	SVD_pCMs_dplus3CT	NoPrepr	SVD	569	D_then_T400_NCT-NT1	N	Kept components	NCT
Drug	Sequential_dox_trs	D_then_T400_NCT	Cell_line.NT1	Plate.99	LGALS3BP	0.6	0.0232975927999042	pearson	1	Ttest_pvalue	Coefficient_of_eigenassay	SVD_pCMs_dplus3CT	NoPrepr	SVD	12681	D_then_T400_NCT-NT1	N	Kept components	NCT
Drug	Sequential_dox_trs	D_then_T400_NCT	Cell_line.NT1	Plate.99	LGALS8	0.6	-0.10881818120808	pearson	1	Ttest_pvalue	Coefficient_of_eigenassay	SVD_pCMs_dplus3CT	NoPrepr	SVD	6206	D_then_T400_NCT-NT1	N	Kept components	NCT
Drug	Sequential_dox_trs	D_then_T400_NCT	Cell_line.NT1	Plate.99	LGALS9	0.6	0.241531031741332	pearson	1	Ttest_pvalue	Coefficient_of_eigenassay	SVD_pCMs_dplus3CT	NoPrepr	SVD	1648	D_then_T400_NCT-NT1	N	Kept components	NCT
Drug	Sequential_dox_trs	D_then_T400_NCT	Cell_line.NT1	Plate.99	LGALSL	0.6	-0.0665576751227021	pearson	1	Ttest_pvalue	Coefficient_of_eigenassay	SVD_pCMs_dplus3CT	NoPrepr	SVD	8961	D_then_T400_NCT-NT1	N	Kept components	NCT
Drug	Sequential_dox_trs	D_then_T400_NCT	Cell_line.NT1	Plate.99	LGI1	0.6	-0.192796927766187	pearson	1	Ttest_pvalue	Coefficient_of_eigenassay	SVD_pCMs_dplus3CT	NoPrepr	SVD	2693	D_then_T400_NCT-NT1	N	Kept components	NCT
Drug	Sequential_dox_trs	D_then_T400_NCT	Cell_line.NT1	Plate.99	LGI2	0.6	0.0378116162875805	pearson	1	Ttest_pvalue	Coefficient_of_eigenassay	SVD_pCMs_dplus3CT	NoPrepr	SVD	11337	D_then_T400_NCT-NT1	N	Kept components	NCT
Drug	Sequential_dox_trs	D_then_T400_NCT	Cell_line.NT1	Plate.99	LGI3	0.6	-0.020841725470441	pearson	1	Ttest_pvalue	Coefficient_of_eigenassay	SVD_pCMs_dplus3CT	NoPrepr	SVD	12920	D_then_T400_NCT-NT1	N	Kept components	NCT
Drug	Sequential_dox_trs	D_then_T400_NCT	Cell_line.NT1	Plate.99	LGI4	0.6	0.0169711324605365	pearson	1	Ttest_pvalue	Coefficient_of_eigenassay	SVD_pCMs_dplus3CT	NoPrepr	SVD	13304	D_then_T400_NCT-NT1	N	Kept components	NCT
Drug	Sequential_dox_trs	D_then_T400_NCT	Cell_line.NT1	Plate.99	LGMN	0.6	0.0206720064217197	pearson	1	Ttest_pvalue	Coefficient_of_eigenassay	SVD_pCMs_dplus3CT	NoPrepr	SVD	12933	D_then_T400_NCT-NT1	N	Kept components	NCT
Drug	Sequential_dox_trs	D_then_T400_NCT	Cell_line.NT1	Plate.99	LGR4	0.6	0.143949585340193	pearson	1	Ttest_pvalue	Coefficient_of_eigenassay	SVD_pCMs_dplus3CT	NoPrepr	SVD	4416	D_then_T400_NCT-NT1	N	Kept components	NCT
Drug	Sequential_dox_trs	D_then_T400_NCT	Cell_line.NT1	Plate.99	LGR5	0.6	0.000530797396903176	pearson	1	Ttest_pvalue	Coefficient_of_eigenassay	SVD_pCMs_dplus3CT	NoPrepr	SVD	15225	D_then_T400_NCT-NT1	N	Kept components	NCT
Drug	Sequential_dox_trs	D_then_T400_NCT	Cell_line.NT1	Plate.99	LGR6	0.6	0.0164328148777795	pearson	1	Ttest_pvalue	Coefficient_of_eigenassay	SVD_pCMs_dplus3CT	NoPrepr	SVD	13354	D_then_T400_NCT-NT1	N	Kept components	NCT
Drug	Sequential_dox_trs	D_then_T400_NCT	Cell_line.NT1	Plate.99	LGSN	0.6	-0.0893403087730299	pearson	1	Ttest_pvalue	Coefficient_of_eigenassay	SVD_pCMs_dplus3CT	NoPrepr	SVD	7399	D_then_T400_NCT-NT1	N	Kept components	NCT
Drug	Sequential_dox_trs	D_then_T400_NCT	Cell_line.NT1	Plate.99	LHCGR	0.6	-0.0173001326294579	pearson	1	Ttest_pvalue	Coefficient_of_eigenassay	SVD_pCMs_dplus3CT	NoPrepr	SVD	13269	D_then_T400_NCT-NT1	N	Kept components	NCT
Drug	Sequential_dox_trs	D_then_T400_NCT	Cell_line.NT1	Plate.99	LHFPL1	0.6	-0.0231835999796024	pearson	1	Ttest_pvalue	Coefficient_of_eigenassay	SVD_pCMs_dplus3CT	NoPrepr	SVD	12692	D_then_T400_NCT-NT1	N	Kept components	NCT
Drug	Sequential_dox_trs	D_then_T400_NCT	Cell_line.NT1	Plate.99	LHFPL2	0.6	0.0205133950491823	pearson	1	Ttest_pvalue	Coefficient_of_eigenassay	SVD_pCMs_dplus3CT	NoPrepr	SVD	12957	D_then_T400_NCT-NT1	N	Kept components	NCT
Drug	Sequential_dox_trs	D_then_T400_NCT	Cell_line.NT1	Plate.99	LHFPL3	0.6	-0.00914098276857756	pearson	1	Ttest_pvalue	Coefficient_of_eigenassay	SVD_pCMs_dplus3CT	NoPrepr	SVD	14180	D_then_T400_NCT-NT1	N	Kept components	NCT
Drug	Sequential_dox_trs	D_then_T400_NCT	Cell_line.NT1	Plate.99	LHFPL4	0.6	-0.00785392004696781	pearson	1	Ttest_pvalue	Coefficient_of_eigenassay	SVD_pCMs_dplus3CT	NoPrepr	SVD	14308	D_then_T400_NCT-NT1	N	Kept components	NCT
Drug	Sequential_dox_trs	D_then_T400_NCT	Cell_line.NT1	Plate.99	LHFPL6	0.6	0.0462515923115105	pearson	1	Ttest_pvalue	Coefficient_of_eigenassay	SVD_pCMs_dplus3CT	NoPrepr	SVD	10590	D_then_T400_NCT-NT1	N	Kept components	NCT
Drug	Sequential_dox_trs	D_then_T400_NCT	Cell_line.NT1	Plate.99	LHPP	0.6	0.00246048950821326	pearson	1	Ttest_pvalue	Coefficient_of_eigenassay	SVD_pCMs_dplus3CT	NoPrepr	SVD	14961	D_then_T400_NCT-NT1	N	Kept components	NCT
Drug	Sequential_dox_trs	D_then_T400_NCT	Cell_line.NT1	Plate.99	LHX2	0.6	-0.00363696663222727	pearson	1	Ttest_pvalue	Coefficient_of_eigenassay	SVD_pCMs_dplus3CT	NoPrepr	SVD	14800	D_then_T400_NCT-NT1	N	Kept components	NCT
Drug	Sequential_dox_trs	D_then_T400_NCT	Cell_line.NT1	Plate.99	LHX4	0.6	-0.0932930229831009	pearson	1	Ttest_pvalue	Coefficient_of_eigenassay	SVD_pCMs_dplus3CT	NoPrepr	SVD	7151	D_then_T400_NCT-NT1	N	Kept components	NCT
Drug	Sequential_dox_trs	D_then_T400_NCT	Cell_line.NT1	Plate.99	LHX5	0.6	0.0127165925256664	pearson	1	Ttest_pvalue	Coefficient_of_eigenassay	SVD_pCMs_dplus3CT	NoPrepr	SVD	13767	D_then_T400_NCT-NT1	N	Kept components	NCT
Drug	Sequential_dox_trs	D_then_T400_NCT	Cell_line.NT1	Plate.99	LHX6	0.6	0.00147249471546766	pearson	1	Ttest_pvalue	Coefficient_of_eigenassay	SVD_pCMs_dplus3CT	NoPrepr	SVD	15092	D_then_T400_NCT-NT1	N	Kept components	NCT
Drug	Sequential_dox_trs	D_then_T400_NCT	Cell_line.NT1	Plate.99	LHX8	0.6	-0.000859726407502983	pearson	1	Ttest_pvalue	Coefficient_of_eigenassay	SVD_pCMs_dplus3CT	NoPrepr	SVD	15180	D_then_T400_NCT-NT1	N	Kept components	NCT
Drug	Sequential_dox_trs	D_then_T400_NCT	Cell_line.NT1	Plate.99	LHX9	0.6	-0.0454969730002911	pearson	1	Ttest_pvalue	Coefficient_of_eigenassay	SVD_pCMs_dplus3CT	NoPrepr	SVD	10674	D_then_T400_NCT-NT1	N	Kept components	NCT
Drug	Sequential_dox_trs	D_then_T400_NCT	Cell_line.NT1	Plate.99	LIAS	0.6	0.0581802451433026	pearson	1	Ttest_pvalue	Coefficient_of_eigenassay	SVD_pCMs_dplus3CT	NoPrepr	SVD	9617	D_then_T400_NCT-NT1	N	Kept components	NCT
Drug	Sequential_dox_trs	D_then_T400_NCT	Cell_line.NT1	Plate.99	LIF	0.6	-0.241816988922177	pearson	1	Ttest_pvalue	Coefficient_of_eigenassay	SVD_pCMs_dplus3CT	NoPrepr	SVD	1641	D_then_T400_NCT-NT1	N	Kept components	NCT
Drug	Sequential_dox_trs	D_then_T400_NCT	Cell_line.NT1	Plate.99	LIFR	0.6	-0.0551913237184845	pearson	1	Ttest_pvalue	Coefficient_of_eigenassay	SVD_pCMs_dplus3CT	NoPrepr	SVD	9869	D_then_T400_NCT-NT1	N	Kept components	NCT
Drug	Sequential_dox_trs	D_then_T400_NCT	Cell_line.NT1	Plate.99	LIG1	0.6	-0.103841027471426	pearson	1	Ttest_pvalue	Coefficient_of_eigenassay	SVD_pCMs_dplus3CT	NoPrepr	SVD	6474	D_then_T400_NCT-NT1	N	Kept components	NCT
Drug	Sequential_dox_trs	D_then_T400_NCT	Cell_line.NT1	Plate.99	LIG3	0.6	-0.134347630238542	pearson	1	Ttest_pvalue	Coefficient_of_eigenassay	SVD_pCMs_dplus3CT	NoPrepr	SVD	4880	D_then_T400_NCT-NT1	N	Kept components	NCT
Drug	Sequential_dox_trs	D_then_T400_NCT	Cell_line.NT1	Plate.99	LIG4	0.6	0.190101840080671	pearson	1	Ttest_pvalue	Coefficient_of_eigenassay	SVD_pCMs_dplus3CT	NoPrepr	SVD	2757	D_then_T400_NCT-NT1	N	Kept components	NCT
Drug	Sequential_dox_trs	D_then_T400_NCT	Cell_line.NT1	Plate.99	LIMA1	0.6	-0.0603296410447025	pearson	1	Ttest_pvalue	Coefficient_of_eigenassay	SVD_pCMs_dplus3CT	NoPrepr	SVD	9454	D_then_T400_NCT-NT1	N	Kept components	NCT
Drug	Sequential_dox_trs	D_then_T400_NCT	Cell_line.NT1	Plate.99	LIMCH1	0.6	-0.263439935983436	pearson	1	Ttest_pvalue	Coefficient_of_eigenassay	SVD_pCMs_dplus3CT	NoPrepr	SVD	1304	D_then_T400_NCT-NT1	N	Kept components	NCT
Drug	Sequential_dox_trs	D_then_T400_NCT	Cell_line.NT1	Plate.99	LIMD1	0.6	-0.219178616602177	pearson	1	Ttest_pvalue	Coefficient_of_eigenassay	SVD_pCMs_dplus3CT	NoPrepr	SVD	2098	D_then_T400_NCT-NT1	N	Kept components	NCT
Drug	Sequential_dox_trs	D_then_T400_NCT	Cell_line.NT1	Plate.99	LIMD2	0.6	0.22401755023459	pearson	1	Ttest_pvalue	Coefficient_of_eigenassay	SVD_pCMs_dplus3CT	NoPrepr	SVD	1994	D_then_T400_NCT-NT1	N	Kept components	NCT
Drug	Sequential_dox_trs	D_then_T400_NCT	Cell_line.NT1	Plate.99	LIME1	0.6	0.294079403791226	pearson	1	Ttest_pvalue	Coefficient_of_eigenassay	SVD_pCMs_dplus3CT	NoPrepr	SVD	967	D_then_T400_NCT-NT1	N	Kept components	NCT
Drug	Sequential_dox_trs	D_then_T400_NCT	Cell_line.NT1	Plate.99	LIMK1	0.6	-0.0459035062068966	pearson	1	Ttest_pvalue	Coefficient_of_eigenassay	SVD_pCMs_dplus3CT	NoPrepr	SVD	10627	D_then_T400_NCT-NT1	N	Kept components	NCT
Drug	Sequential_dox_trs	D_then_T400_NCT	Cell_line.NT1	Plate.99	LIMK2	0.6	-0.0652290097855259	pearson	1	Ttest_pvalue	Coefficient_of_eigenassay	SVD_pCMs_dplus3CT	NoPrepr	SVD	9065	D_then_T400_NCT-NT1	N	Kept components	NCT
Drug	Sequential_dox_trs	D_then_T400_NCT	Cell_line.NT1	Plate.99	LIMS1	0.6	0.0881042172578099	pearson	1	Ttest_pvalue	Coefficient_of_eigenassay	SVD_pCMs_dplus3CT	NoPrepr	SVD	7476	D_then_T400_NCT-NT1	N	Kept components	NCT
Drug	Sequential_dox_trs	D_then_T400_NCT	Cell_line.NT1	Plate.99	LIMS2	0.6	-0.0367993559830978	pearson	1	Ttest_pvalue	Coefficient_of_eigenassay	SVD_pCMs_dplus3CT	NoPrepr	SVD	11425	D_then_T400_NCT-NT1	N	Kept components	NCT
Drug	Sequential_dox_trs	D_then_T400_NCT	Cell_line.NT1	Plate.99	LIN28B	0.6	-0.275137421270829	pearson	1	Ttest_pvalue	Coefficient_of_eigenassay	SVD_pCMs_dplus3CT	NoPrepr	SVD	1143	D_then_T400_NCT-NT1	N	Kept components	NCT
Drug	Sequential_dox_trs	D_then_T400_NCT	Cell_line.NT1	Plate.99	LIN37	0.6	0.0937203141552498	pearson	1	Ttest_pvalue	Coefficient_of_eigenassay	SVD_pCMs_dplus3CT	NoPrepr	SVD	7124	D_then_T400_NCT-NT1	N	Kept components	NCT
Drug	Sequential_dox_trs	D_then_T400_NCT	Cell_line.NT1	Plate.99	LIN52	0.6	-0.153974735870902	pearson	1	Ttest_pvalue	Coefficient_of_eigenassay	SVD_pCMs_dplus3CT	NoPrepr	SVD	4003	D_then_T400_NCT-NT1	N	Kept components	NCT
Drug	Sequential_dox_trs	D_then_T400_NCT	Cell_line.NT1	Plate.99	LIN54	0.6	0.10169057607122	pearson	1	Ttest_pvalue	Coefficient_of_eigenassay	SVD_pCMs_dplus3CT	NoPrepr	SVD	6609	D_then_T400_NCT-NT1	N	Kept components	NCT
Drug	Sequential_dox_trs	D_then_T400_NCT	Cell_line.NT1	Plate.99	LIN7A	0.6	0.079690390325418	pearson	1	Ttest_pvalue	Coefficient_of_eigenassay	SVD_pCMs_dplus3CT	NoPrepr	SVD	8039	D_then_T400_NCT-NT1	N	Kept components	NCT
Drug	Sequential_dox_trs	D_then_T400_NCT	Cell_line.NT1	Plate.99	LIN7B	0.6	0.229403952282213	pearson	1	Ttest_pvalue	Coefficient_of_eigenassay	SVD_pCMs_dplus3CT	NoPrepr	SVD	1879	D_then_T400_NCT-NT1	N	Kept components	NCT
Drug	Sequential_dox_trs	D_then_T400_NCT	Cell_line.NT1	Plate.99	LIN7C	0.6	0.102636871618589	pearson	1	Ttest_pvalue	Coefficient_of_eigenassay	SVD_pCMs_dplus3CT	NoPrepr	SVD	6549	D_then_T400_NCT-NT1	N	Kept components	NCT
Drug	Sequential_dox_trs	D_then_T400_NCT	Cell_line.NT1	Plate.99	LIN9	0.6	0.262327469051286	pearson	1	Ttest_pvalue	Coefficient_of_eigenassay	SVD_pCMs_dplus3CT	NoPrepr	SVD	1326	D_then_T400_NCT-NT1	N	Kept components	NCT
Drug	Sequential_dox_trs	D_then_T400_NCT	Cell_line.NT1	Plate.99	LINC00452	0.6	-0.00139082012947715	pearson	1	Ttest_pvalue	Coefficient_of_eigenassay	SVD_pCMs_dplus3CT	NoPrepr	SVD	15102	D_then_T400_NCT-NT1	N	Kept components	NCT
Drug	Sequential_dox_trs	D_then_T400_NCT	Cell_line.NT1	Plate.99	LINGO1	0.6	0.119589807241159	pearson	1	Ttest_pvalue	Coefficient_of_eigenassay	SVD_pCMs_dplus3CT	NoPrepr	SVD	5608	D_then_T400_NCT-NT1	N	Kept components	NCT
Drug	Sequential_dox_trs	D_then_T400_NCT	Cell_line.NT1	Plate.99	LINGO2	0.6	-0.174124854585325	pearson	1	Ttest_pvalue	Coefficient_of_eigenassay	SVD_pCMs_dplus3CT	NoPrepr	SVD	3249	D_then_T400_NCT-NT1	N	Kept components	NCT
Drug	Sequential_dox_trs	D_then_T400_NCT	Cell_line.NT1	Plate.99	LINS1	0.6	0.0421390140430331	pearson	1	Ttest_pvalue	Coefficient_of_eigenassay	SVD_pCMs_dplus3CT	NoPrepr	SVD	10939	D_then_T400_NCT-NT1	N	Kept components	NCT
Drug	Sequential_dox_trs	D_then_T400_NCT	Cell_line.NT1	Plate.99	LIPA	0.6	0.124698128191306	pearson	1	Ttest_pvalue	Coefficient_of_eigenassay	SVD_pCMs_dplus3CT	NoPrepr	SVD	5350	D_then_T400_NCT-NT1	N	Kept components	NCT
Drug	Sequential_dox_trs	D_then_T400_NCT	Cell_line.NT1	Plate.99	LIPE	0.6	0.0152098723575518	pearson	1	Ttest_pvalue	Coefficient_of_eigenassay	SVD_pCMs_dplus3CT	NoPrepr	SVD	13484	D_then_T400_NCT-NT1	N	Kept components	NCT
Drug	Sequential_dox_trs	D_then_T400_NCT	Cell_line.NT1	Plate.99	LIPG	0.6	-0.456906709582242	pearson	1	Ttest_pvalue	Coefficient_of_eigenassay	SVD_pCMs_dplus3CT	NoPrepr	SVD	247	D_then_T400_NCT-NT1	N	Kept components	NCT
Drug	Sequential_dox_trs	D_then_T400_NCT	Cell_line.NT1	Plate.99	LIPH	0.6	-0.127923860528663	pearson	1	Ttest_pvalue	Coefficient_of_eigenassay	SVD_pCMs_dplus3CT	NoPrepr	SVD	5200	D_then_T400_NCT-NT1	N	Kept components	NCT
Drug	Sequential_dox_trs	D_then_T400_NCT	Cell_line.NT1	Plate.99	LIPJ	0.6	-0.00373838935556194	pearson	1	Ttest_pvalue	Coefficient_of_eigenassay	SVD_pCMs_dplus3CT	NoPrepr	SVD	14795	D_then_T400_NCT-NT1	N	Kept components	NCT
Drug	Sequential_dox_trs	D_then_T400_NCT	Cell_line.NT1	Plate.99	LIPT1	0.6	-0.117757158783185	pearson	1	Ttest_pvalue	Coefficient_of_eigenassay	SVD_pCMs_dplus3CT	NoPrepr	SVD	5696	D_then_T400_NCT-NT1	N	Kept components	NCT
Drug	Sequential_dox_trs	D_then_T400_NCT	Cell_line.NT1	Plate.99	LIPT2	0.6	-0.217052004265669	pearson	1	Ttest_pvalue	Coefficient_of_eigenassay	SVD_pCMs_dplus3CT	NoPrepr	SVD	2138	D_then_T400_NCT-NT1	N	Kept components	NCT
Drug	Sequential_dox_trs	D_then_T400_NCT	Cell_line.NT1	Plate.99	LITAF	0.6	0.0554840977350507	pearson	1	Ttest_pvalue	Coefficient_of_eigenassay	SVD_pCMs_dplus3CT	NoPrepr	SVD	9838	D_then_T400_NCT-NT1	N	Kept components	NCT
Drug	Sequential_dox_trs	D_then_T400_NCT	Cell_line.NT1	Plate.99	LIX1	0.6	-0.427845252908287	pearson	1	Ttest_pvalue	Coefficient_of_eigenassay	SVD_pCMs_dplus3CT	NoPrepr	SVD	292	D_then_T400_NCT-NT1	N	Kept components	NCT
Drug	Sequential_dox_trs	D_then_T400_NCT	Cell_line.NT1	Plate.99	LIX1L	0.6	0.0174278163718263	pearson	1	Ttest_pvalue	Coefficient_of_eigenassay	SVD_pCMs_dplus3CT	NoPrepr	SVD	13256	D_then_T400_NCT-NT1	N	Kept components	NCT
Drug	Sequential_dox_trs	D_then_T400_NCT	Cell_line.NT1	Plate.99	LKAAEAR1	0.6	0.0954764184488223	pearson	1	Ttest_pvalue	Coefficient_of_eigenassay	SVD_pCMs_dplus3CT	NoPrepr	SVD	7008	D_then_T400_NCT-NT1	N	Kept components	NCT
Drug	Sequential_dox_trs	D_then_T400_NCT	Cell_line.NT1	Plate.99	LLGL1	0.6	0.159925733727291	pearson	1	Ttest_pvalue	Coefficient_of_eigenassay	SVD_pCMs_dplus3CT	NoPrepr	SVD	3790	D_then_T400_NCT-NT1	N	Kept components	NCT
Drug	Sequential_dox_trs	D_then_T400_NCT	Cell_line.NT1	Plate.99	LLGL2	0.6	0.0635442209184967	pearson	1	Ttest_pvalue	Coefficient_of_eigenassay	SVD_pCMs_dplus3CT	NoPrepr	SVD	9180	D_then_T400_NCT-NT1	N	Kept components	NCT
Drug	Sequential_dox_trs	D_then_T400_NCT	Cell_line.NT1	Plate.99	LLPH	0.6	0.140961340409099	pearson	1	Ttest_pvalue	Coefficient_of_eigenassay	SVD_pCMs_dplus3CT	NoPrepr	SVD	4568	D_then_T400_NCT-NT1	N	Kept components	NCT
Drug	Sequential_dox_trs	D_then_T400_NCT	Cell_line.NT1	Plate.99	LMAN1	0.6	-0.029423432744346	pearson	1	Ttest_pvalue	Coefficient_of_eigenassay	SVD_pCMs_dplus3CT	NoPrepr	SVD	12073	D_then_T400_NCT-NT1	N	Kept components	NCT
Drug	Sequential_dox_trs	D_then_T400_NCT	Cell_line.NT1	Plate.99	LMAN2	0.6	0.330328606593833	pearson	1	Ttest_pvalue	Coefficient_of_eigenassay	SVD_pCMs_dplus3CT	NoPrepr	SVD	717	D_then_T400_NCT-NT1	N	Kept components	NCT
Drug	Sequential_dox_trs	D_then_T400_NCT	Cell_line.NT1	Plate.99	LMAN2L	0.6	-0.243005720922986	pearson	1	Ttest_pvalue	Coefficient_of_eigenassay	SVD_pCMs_dplus3CT	NoPrepr	SVD	1624	D_then_T400_NCT-NT1	N	Kept components	NCT
Drug	Sequential_dox_trs	D_then_T400_NCT	Cell_line.NT1	Plate.99	LMBR1	0.6	0.179419799986075	pearson	1	Ttest_pvalue	Coefficient_of_eigenassay	SVD_pCMs_dplus3CT	NoPrepr	SVD	3081	D_then_T400_NCT-NT1	N	Kept components	NCT
Drug	Sequential_dox_trs	D_then_T400_NCT	Cell_line.NT1	Plate.99	LMBR1L	0.6	-0.092187981122886	pearson	1	Ttest_pvalue	Coefficient_of_eigenassay	SVD_pCMs_dplus3CT	NoPrepr	SVD	7229	D_then_T400_NCT-NT1	N	Kept components	NCT
Drug	Sequential_dox_trs	D_then_T400_NCT	Cell_line.NT1	Plate.99	LMBRD1	0.6	0.171745781058265	pearson	1	Ttest_pvalue	Coefficient_of_eigenassay	SVD_pCMs_dplus3CT	NoPrepr	SVD	3333	D_then_T400_NCT-NT1	N	Kept components	NCT
Drug	Sequential_dox_trs	D_then_T400_NCT	Cell_line.NT1	Plate.99	LMBRD2	0.6	0.059084964342679	pearson	1	Ttest_pvalue	Coefficient_of_eigenassay	SVD_pCMs_dplus3CT	NoPrepr	SVD	9566	D_then_T400_NCT-NT1	N	Kept components	NCT
Drug	Sequential_dox_trs	D_then_T400_NCT	Cell_line.NT1	Plate.99	LMCD1	0.6	-0.122980669794994	pearson	1	Ttest_pvalue	Coefficient_of_eigenassay	SVD_pCMs_dplus3CT	NoPrepr	SVD	5445	D_then_T400_NCT-NT1	N	Kept components	NCT
Drug	Sequential_dox_trs	D_then_T400_NCT	Cell_line.NT1	Plate.99	LMF1	0.6	0.0371987998910391	pearson	1	Ttest_pvalue	Coefficient_of_eigenassay	SVD_pCMs_dplus3CT	NoPrepr	SVD	11395	D_then_T400_NCT-NT1	N	Kept components	NCT
Drug	Sequential_dox_trs	D_then_T400_NCT	Cell_line.NT1	Plate.99	LMF2	0.6	0.269054957686731	pearson	1	Ttest_pvalue	Coefficient_of_eigenassay	SVD_pCMs_dplus3CT	NoPrepr	SVD	1218	D_then_T400_NCT-NT1	N	Kept components	NCT
Drug	Sequential_dox_trs	D_then_T400_NCT	Cell_line.NT1	Plate.99	LMLN	0.6	0.0226716524868055	pearson	1	Ttest_pvalue	Coefficient_of_eigenassay	SVD_pCMs_dplus3CT	NoPrepr	SVD	12741	D_then_T400_NCT-NT1	N	Kept components	NCT
Drug	Sequential_dox_trs	D_then_T400_NCT	Cell_line.NT1	Plate.99	LMNA	0.6	0.0525588065143755	pearson	1	Ttest_pvalue	Coefficient_of_eigenassay	SVD_pCMs_dplus3CT	NoPrepr	SVD	10086	D_then_T400_NCT-NT1	N	Kept components	NCT
Drug	Sequential_dox_trs	D_then_T400_NCT	Cell_line.NT1	Plate.99	LMNB1	0.6	-0.367098499214535	pearson	1	Ttest_pvalue	Coefficient_of_eigenassay	SVD_pCMs_dplus3CT	NoPrepr	SVD	516	D_then_T400_NCT-NT1	N	Kept components	NCT
Drug	Sequential_dox_trs	D_then_T400_NCT	Cell_line.NT1	Plate.99	LMNB2	0.6	-0.0822425793377553	pearson	1	Ttest_pvalue	Coefficient_of_eigenassay	SVD_pCMs_dplus3CT	NoPrepr	SVD	7855	D_then_T400_NCT-NT1	N	Kept components	NCT
Drug	Sequential_dox_trs	D_then_T400_NCT	Cell_line.NT1	Plate.99	LMNTD2	0.6	-0.0421381855413986	pearson	1	Ttest_pvalue	Coefficient_of_eigenassay	SVD_pCMs_dplus3CT	NoPrepr	SVD	10940	D_then_T400_NCT-NT1	N	Kept components	NCT
Drug	Sequential_dox_trs	D_then_T400_NCT	Cell_line.NT1	Plate.99	LMO1	0.6	0.269162681705292	pearson	1	Ttest_pvalue	Coefficient_of_eigenassay	SVD_pCMs_dplus3CT	NoPrepr	SVD	1215	D_then_T400_NCT-NT1	N	Kept components	NCT
Drug	Sequential_dox_trs	D_then_T400_NCT	Cell_line.NT1	Plate.99	LMO2	0.6	0.271870498761025	pearson	1	Ttest_pvalue	Coefficient_of_eigenassay	SVD_pCMs_dplus3CT	NoPrepr	SVD	1185	D_then_T400_NCT-NT1	N	Kept components	NCT
Drug	Sequential_dox_trs	D_then_T400_NCT	Cell_line.NT1	Plate.99	LMO3	0.6	-0.105041028652795	pearson	1	Ttest_pvalue	Coefficient_of_eigenassay	SVD_pCMs_dplus3CT	NoPrepr	SVD	6407	D_then_T400_NCT-NT1	N	Kept components	NCT
Drug	Sequential_dox_trs	D_then_T400_NCT	Cell_line.NT1	Plate.99	LMO4	0.6	0.0786053426261596	pearson	1	Ttest_pvalue	Coefficient_of_eigenassay	SVD_pCMs_dplus3CT	NoPrepr	SVD	8109	D_then_T400_NCT-NT1	N	Kept components	NCT
Drug	Sequential_dox_trs	D_then_T400_NCT	Cell_line.NT1	Plate.99	LMO7	0.6	0.232840494551797	pearson	1	Ttest_pvalue	Coefficient_of_eigenassay	SVD_pCMs_dplus3CT	NoPrepr	SVD	1823	D_then_T400_NCT-NT1	N	Kept components	NCT
Drug	Sequential_dox_trs	D_then_T400_NCT	Cell_line.NT1	Plate.99	LMOD1	0.6	-0.181546735530456	pearson	1	Ttest_pvalue	Coefficient_of_eigenassay	SVD_pCMs_dplus3CT	NoPrepr	SVD	3015	D_then_T400_NCT-NT1	N	Kept components	NCT
Drug	Sequential_dox_trs	D_then_T400_NCT	Cell_line.NT1	Plate.99	LMOD2	0.6	0.0394181620317038	pearson	1	Ttest_pvalue	Coefficient_of_eigenassay	SVD_pCMs_dplus3CT	NoPrepr	SVD	11197	D_then_T400_NCT-NT1	N	Kept components	NCT
Drug	Sequential_dox_trs	D_then_T400_NCT	Cell_line.NT1	Plate.99	LMOD3	0.6	0.252250769032926	pearson	1	Ttest_pvalue	Coefficient_of_eigenassay	SVD_pCMs_dplus3CT	NoPrepr	SVD	1478	D_then_T400_NCT-NT1	N	Kept components	NCT
Drug	Sequential_dox_trs	D_then_T400_NCT	Cell_line.NT1	Plate.99	LMTK2	0.6	0.0515422175323864	pearson	1	Ttest_pvalue	Coefficient_of_eigenassay	SVD_pCMs_dplus3CT	NoPrepr	SVD	10163	D_then_T400_NCT-NT1	N	Kept components	NCT
Drug	Sequential_dox_trs	D_then_T400_NCT	Cell_line.NT1	Plate.99	LMTK3	0.6	0.0581902737574231	pearson	1	Ttest_pvalue	Coefficient_of_eigenassay	SVD_pCMs_dplus3CT	NoPrepr	SVD	9615	D_then_T400_NCT-NT1	N	Kept components	NCT
Drug	Sequential_dox_trs	D_then_T400_NCT	Cell_line.NT1	Plate.99	LMX1A	0.6	-0.00295222507082379	pearson	1	Ttest_pvalue	Coefficient_of_eigenassay	SVD_pCMs_dplus3CT	NoPrepr	SVD	14891	D_then_T400_NCT-NT1	N	Kept components	NCT
Drug	Sequential_dox_trs	D_then_T400_NCT	Cell_line.NT1	Plate.99	LMX1B	0.6	-0.448773135703335	pearson	1	Ttest_pvalue	Coefficient_of_eigenassay	SVD_pCMs_dplus3CT	NoPrepr	SVD	251	D_then_T400_NCT-NT1	N	Kept components	NCT
Drug	Sequential_dox_trs	D_then_T400_NCT	Cell_line.NT1	Plate.99	LNP1	0.6	-0.200270628078391	pearson	1	Ttest_pvalue	Coefficient_of_eigenassay	SVD_pCMs_dplus3CT	NoPrepr	SVD	2503	D_then_T400_NCT-NT1	N	Kept components	NCT
Drug	Sequential_dox_trs	D_then_T400_NCT	Cell_line.NT1	Plate.99	LNPEP	0.6	0.313676108389311	pearson	1	Ttest_pvalue	Coefficient_of_eigenassay	SVD_pCMs_dplus3CT	NoPrepr	SVD	824	D_then_T400_NCT-NT1	N	Kept components	NCT
Drug	Sequential_dox_trs	D_then_T400_NCT	Cell_line.NT1	Plate.99	LNPK	0.6	0.0802270560848723	pearson	1	Ttest_pvalue	Coefficient_of_eigenassay	SVD_pCMs_dplus3CT	NoPrepr	SVD	7993	D_then_T400_NCT-NT1	N	Kept components	NCT
Drug	Sequential_dox_trs	D_then_T400_NCT	Cell_line.NT1	Plate.99	LNX1	0.6	0.145472386047284	pearson	1	Ttest_pvalue	Coefficient_of_eigenassay	SVD_pCMs_dplus3CT	NoPrepr	SVD	4354	D_then_T400_NCT-NT1	N	Kept components	NCT
Drug	Sequential_dox_trs	D_then_T400_NCT	Cell_line.NT1	Plate.99	LNX2	0.6	0.197235491754031	pearson	1	Ttest_pvalue	Coefficient_of_eigenassay	SVD_pCMs_dplus3CT	NoPrepr	SVD	2587	D_then_T400_NCT-NT1	N	Kept components	NCT
Drug	Sequential_dox_trs	D_then_T400_NCT	Cell_line.NT1	Plate.99	LOC100126447	0.6	-0.0495722846823334	pearson	1	Ttest_pvalue	Coefficient_of_eigenassay	SVD_pCMs_dplus3CT	NoPrepr	SVD	10330	D_then_T400_NCT-NT1	N	Kept components	NCT
Drug	Sequential_dox_trs	D_then_T400_NCT	Cell_line.NT1	Plate.99	LOC100128108	0.6	-0.0095108039842448	pearson	1	Ttest_pvalue	Coefficient_of_eigenassay	SVD_pCMs_dplus3CT	NoPrepr	SVD	14127	D_then_T400_NCT-NT1	N	Kept components	NCT
Drug	Sequential_dox_trs	D_then_T400_NCT	Cell_line.NT1	Plate.99	LOC100129940	0.6	0.128799030351914	pearson	1	Ttest_pvalue	Coefficient_of_eigenassay	SVD_pCMs_dplus3CT	NoPrepr	SVD	5162	D_then_T400_NCT-NT1	N	Kept components	NCT
Drug	Sequential_dox_trs	D_then_T400_NCT	Cell_line.NT1	Plate.99	LOC100130357	0.6	-0.0158378010038721	pearson	1	Ttest_pvalue	Coefficient_of_eigenassay	SVD_pCMs_dplus3CT	NoPrepr	SVD	13432	D_then_T400_NCT-NT1	N	Kept components	NCT
Drug	Sequential_dox_trs	D_then_T400_NCT	Cell_line.NT1	Plate.99	LOC100130370	0.6	0.114222879047159	pearson	1	Ttest_pvalue	Coefficient_of_eigenassay	SVD_pCMs_dplus3CT	NoPrepr	SVD	5920	D_then_T400_NCT-NT1	N	Kept components	NCT
Drug	Sequential_dox_trs	D_then_T400_NCT	Cell_line.NT1	Plate.99	LOC100130880	0.6	-0.03748498716564	pearson	1	Ttest_pvalue	Coefficient_of_eigenassay	SVD_pCMs_dplus3CT	NoPrepr	SVD	11364	D_then_T400_NCT-NT1	N	Kept components	NCT
Drug	Sequential_dox_trs	D_then_T400_NCT	Cell_line.NT1	Plate.99	LOC100132813	0.6	-0.123676323129042	pearson	1	Ttest_pvalue	Coefficient_of_eigenassay	SVD_pCMs_dplus3CT	NoPrepr	SVD	5407	D_then_T400_NCT-NT1	N	Kept components	NCT
Drug	Sequential_dox_trs	D_then_T400_NCT	Cell_line.NT1	Plate.99	LOC100132874	0.6	-0.146244492353215	pearson	1	Ttest_pvalue	Coefficient_of_eigenassay	SVD_pCMs_dplus3CT	NoPrepr	SVD	4318	D_then_T400_NCT-NT1	N	Kept components	NCT
Drug	Sequential_dox_trs	D_then_T400_NCT	Cell_line.NT1	Plate.99	LOC100287036	0.6	0.0392494823741933	pearson	1	Ttest_pvalue	Coefficient_of_eigenassay	SVD_pCMs_dplus3CT	NoPrepr	SVD	11214	D_then_T400_NCT-NT1	N	Kept components	NCT
Drug	Sequential_dox_trs	D_then_T400_NCT	Cell_line.NT1	Plate.99	LOC100287896	0.6	-0.0353123761595442	pearson	1	Ttest_pvalue	Coefficient_of_eigenassay	SVD_pCMs_dplus3CT	NoPrepr	SVD	11536	D_then_T400_NCT-NT1	N	Kept components	NCT
Drug	Sequential_dox_trs	D_then_T400_NCT	Cell_line.NT1	Plate.99	LOC100289561	0.6	0.0141619557753471	pearson	1	Ttest_pvalue	Coefficient_of_eigenassay	SVD_pCMs_dplus3CT	NoPrepr	SVD	13609	D_then_T400_NCT-NT1	N	Kept components	NCT
Drug	Sequential_dox_trs	D_then_T400_NCT	Cell_line.NT1	Plate.99	LOC100505502	0.6	0.520834827745027	pearson	1	Ttest_pvalue	Coefficient_of_eigenassay	SVD_pCMs_dplus3CT	NoPrepr	SVD	161	D_then_T400_NCT-NT1	N	Kept components	NCT
Drug	Sequential_dox_trs	D_then_T400_NCT	Cell_line.NT1	Plate.99	LOC100505549	0.6	0.145014021098081	pearson	1	Ttest_pvalue	Coefficient_of_eigenassay	SVD_pCMs_dplus3CT	NoPrepr	SVD	4376	D_then_T400_NCT-NT1	N	Kept components	NCT
Drug	Sequential_dox_trs	D_then_T400_NCT	Cell_line.NT1	Plate.99	LOC100505555	0.6	-0.183773870077647	pearson	1	Ttest_pvalue	Coefficient_of_eigenassay	SVD_pCMs_dplus3CT	NoPrepr	SVD	2942	D_then_T400_NCT-NT1	N	Kept components	NCT
Drug	Sequential_dox_trs	D_then_T400_NCT	Cell_line.NT1	Plate.99	LOC100506248	0.6	0.0119714961962115	pearson	1	Ttest_pvalue	Coefficient_of_eigenassay	SVD_pCMs_dplus3CT	NoPrepr	SVD	13851	D_then_T400_NCT-NT1	N	Kept components	NCT
Drug	Sequential_dox_trs	D_then_T400_NCT	Cell_line.NT1	Plate.99	LOC100506514	0.6	0.0527211720110681	pearson	1	Ttest_pvalue	Coefficient_of_eigenassay	SVD_pCMs_dplus3CT	NoPrepr	SVD	10077	D_then_T400_NCT-NT1	N	Kept components	NCT
Drug	Sequential_dox_trs	D_then_T400_NCT	Cell_line.NT1	Plate.99	LOC100506571	0.6	0.207721004202011	pearson	1	Ttest_pvalue	Coefficient_of_eigenassay	SVD_pCMs_dplus3CT	NoPrepr	SVD	2336	D_then_T400_NCT-NT1	N	Kept components	NCT
Drug	Sequential_dox_trs	D_then_T400_NCT	Cell_line.NT1	Plate.99	LOC100507507	0.6	-0.12515511564872	pearson	1	Ttest_pvalue	Coefficient_of_eigenassay	SVD_pCMs_dplus3CT	NoPrepr	SVD	5322	D_then_T400_NCT-NT1	N	Kept components	NCT
Drug	Sequential_dox_trs	D_then_T400_NCT	Cell_line.NT1	Plate.99	LOC100652901	0.6	-0.0410074294622584	pearson	1	Ttest_pvalue	Coefficient_of_eigenassay	SVD_pCMs_dplus3CT	NoPrepr	SVD	11045	D_then_T400_NCT-NT1	N	Kept components	NCT
Drug	Sequential_dox_trs	D_then_T400_NCT	Cell_line.NT1	Plate.99	LOC100996274	0.6	0.00974988948660694	pearson	1	Ttest_pvalue	Coefficient_of_eigenassay	SVD_pCMs_dplus3CT	NoPrepr	SVD	14098	D_then_T400_NCT-NT1	N	Kept components	NCT
Drug	Sequential_dox_trs	D_then_T400_NCT	Cell_line.NT1	Plate.99	LOC100996574	0.6	0.0114276189440175	pearson	1	Ttest_pvalue	Coefficient_of_eigenassay	SVD_pCMs_dplus3CT	NoPrepr	SVD	13893	D_then_T400_NCT-NT1	N	Kept components	NCT
Drug	Sequential_dox_trs	D_then_T400_NCT	Cell_line.NT1	Plate.99	LOC100996643	0.6	-0.183083932331701	pearson	1	Ttest_pvalue	Coefficient_of_eigenassay	SVD_pCMs_dplus3CT	NoPrepr	SVD	2965	D_then_T400_NCT-NT1	N	Kept components	NCT
Drug	Sequential_dox_trs	D_then_T400_NCT	Cell_line.NT1	Plate.99	LOC100996693	0.6	0.01128682772647	pearson	1	Ttest_pvalue	Coefficient_of_eigenassay	SVD_pCMs_dplus3CT	NoPrepr	SVD	13911	D_then_T400_NCT-NT1	N	Kept components	NCT
Drug	Sequential_dox_trs	D_then_T400_NCT	Cell_line.NT1	Plate.99	LOC100996709	0.6	0.00123450347250032	pearson	1	Ttest_pvalue	Coefficient_of_eigenassay	SVD_pCMs_dplus3CT	NoPrepr	SVD	15123	D_then_T400_NCT-NT1	N	Kept components	NCT
Drug	Sequential_dox_trs	D_then_T400_NCT	Cell_line.NT1	Plate.99	LOC100996717	0.6	-0.0133806512503751	pearson	1	Ttest_pvalue	Coefficient_of_eigenassay	SVD_pCMs_dplus3CT	NoPrepr	SVD	13704	D_then_T400_NCT-NT1	N	Kept components	NCT
Drug	Sequential_dox_trs	D_then_T400_NCT	Cell_line.NT1	Plate.99	LOC100996724	0.6	0.117460981197848	pearson	1	Ttest_pvalue	Coefficient_of_eigenassay	SVD_pCMs_dplus3CT	NoPrepr	SVD	5710	D_then_T400_NCT-NT1	N	Kept components	NCT
Drug	Sequential_dox_trs	D_then_T400_NCT	Cell_line.NT1	Plate.99	LOC100996763	0.6	0.0407842917104419	pearson	1	Ttest_pvalue	Coefficient_of_eigenassay	SVD_pCMs_dplus3CT	NoPrepr	SVD	11070	D_then_T400_NCT-NT1	N	Kept components	NCT
Drug	Sequential_dox_trs	D_then_T400_NCT	Cell_line.NT1	Plate.99	LOC100996842	0.6	0.222576112208868	pearson	1	Ttest_pvalue	Coefficient_of_eigenassay	SVD_pCMs_dplus3CT	NoPrepr	SVD	2028	D_then_T400_NCT-NT1	N	Kept components	NCT
Drug	Sequential_dox_trs	D_then_T400_NCT	Cell_line.NT1	Plate.99	LOC101060022	0.6	-0.026748721005699	pearson	1	Ttest_pvalue	Coefficient_of_eigenassay	SVD_pCMs_dplus3CT	NoPrepr	SVD	12339	D_then_T400_NCT-NT1	N	Kept components	NCT
Drug	Sequential_dox_trs	D_then_T400_NCT	Cell_line.NT1	Plate.99	LOC101927245	0.6	-0.0412777562482472	pearson	1	Ttest_pvalue	Coefficient_of_eigenassay	SVD_pCMs_dplus3CT	NoPrepr	SVD	11013	D_then_T400_NCT-NT1	N	Kept components	NCT
Drug	Sequential_dox_trs	D_then_T400_NCT	Cell_line.NT1	Plate.99	LOC101927262	0.6	-0.000514670095741743	pearson	1	Ttest_pvalue	Coefficient_of_eigenassay	SVD_pCMs_dplus3CT	NoPrepr	SVD	15231	D_then_T400_NCT-NT1	N	Kept components	NCT
Drug	Sequential_dox_trs	D_then_T400_NCT	Cell_line.NT1	Plate.99	LOC101927322	0.6	-0.00641337705452842	pearson	1	Ttest_pvalue	Coefficient_of_eigenassay	SVD_pCMs_dplus3CT	NoPrepr	SVD	14466	D_then_T400_NCT-NT1	N	Kept components	NCT
Drug	Sequential_dox_trs	D_then_T400_NCT	Cell_line.NT1	Plate.99	LOC101927401	0.6	0.00913210859972946	pearson	1	Ttest_pvalue	Coefficient_of_eigenassay	SVD_pCMs_dplus3CT	NoPrepr	SVD	14182	D_then_T400_NCT-NT1	N	Kept components	NCT
Drug	Sequential_dox_trs	D_then_T400_NCT	Cell_line.NT1	Plate.99	LOC101927506	0.6	0.0394003553900219	pearson	1	Ttest_pvalue	Coefficient_of_eigenassay	SVD_pCMs_dplus3CT	NoPrepr	SVD	11198	D_then_T400_NCT-NT1	N	Kept components	NCT
Drug	Sequential_dox_trs	D_then_T400_NCT	Cell_line.NT1	Plate.99	LOC101927509	0.6	0.134098821042318	pearson	1	Ttest_pvalue	Coefficient_of_eigenassay	SVD_pCMs_dplus3CT	NoPrepr	SVD	4892	D_then_T400_NCT-NT1	N	Kept components	NCT
Drug	Sequential_dox_trs	D_then_T400_NCT	Cell_line.NT1	Plate.99	LOC101927789	0.6	-0.0977684490812241	pearson	1	Ttest_pvalue	Coefficient_of_eigenassay	SVD_pCMs_dplus3CT	NoPrepr	SVD	6852	D_then_T400_NCT-NT1	N	Kept components	NCT
Drug	Sequential_dox_trs	D_then_T400_NCT	Cell_line.NT1	Plate.99	LOC101927824	0.6	-0.0433069918202279	pearson	1	Ttest_pvalue	Coefficient_of_eigenassay	SVD_pCMs_dplus3CT	NoPrepr	SVD	10840	D_then_T400_NCT-NT1	N	Kept components	NCT
Drug	Sequential_dox_trs	D_then_T400_NCT	Cell_line.NT1	Plate.99	LOC101928095	0.6	-0.0936009750460508	pearson	1	Ttest_pvalue	Coefficient_of_eigenassay	SVD_pCMs_dplus3CT	NoPrepr	SVD	7134	D_then_T400_NCT-NT1	N	Kept components	NCT
Drug	Sequential_dox_trs	D_then_T400_NCT	Cell_line.NT1	Plate.99	LOC101928120	0.6	0.00359721414210916	pearson	1	Ttest_pvalue	Coefficient_of_eigenassay	SVD_pCMs_dplus3CT	NoPrepr	SVD	14804	D_then_T400_NCT-NT1	N	Kept components	NCT
Drug	Sequential_dox_trs	D_then_T400_NCT	Cell_line.NT1	Plate.99	LOC101928212	0.6	-0.040224359079865	pearson	1	Ttest_pvalue	Coefficient_of_eigenassay	SVD_pCMs_dplus3CT	NoPrepr	SVD	11128	D_then_T400_NCT-NT1	N	Kept components	NCT
Drug	Sequential_dox_trs	D_then_T400_NCT	Cell_line.NT1	Plate.99	LOC101928268	0.6	0.0204277412171284	pearson	1	Ttest_pvalue	Coefficient_of_eigenassay	SVD_pCMs_dplus3CT	NoPrepr	SVD	12964	D_then_T400_NCT-NT1	N	Kept components	NCT
Drug	Sequential_dox_trs	D_then_T400_NCT	Cell_line.NT1	Plate.99	LOC101928592	0.6	0.00205146415178965	pearson	1	Ttest_pvalue	Coefficient_of_eigenassay	SVD_pCMs_dplus3CT	NoPrepr	SVD	15021	D_then_T400_NCT-NT1	N	Kept components	NCT
Drug	Sequential_dox_trs	D_then_T400_NCT	Cell_line.NT1	Plate.99	LOC101928635	0.6	-0.0187967366574533	pearson	1	Ttest_pvalue	Coefficient_of_eigenassay	SVD_pCMs_dplus3CT	NoPrepr	SVD	13116	D_then_T400_NCT-NT1	N	Kept components	NCT
Drug	Sequential_dox_trs	D_then_T400_NCT	Cell_line.NT1	Plate.99	LOC101928764	0.6	-0.0396983460726672	pearson	1	Ttest_pvalue	Coefficient_of_eigenassay	SVD_pCMs_dplus3CT	NoPrepr	SVD	11176	D_then_T400_NCT-NT1	N	Kept components	NCT
Drug	Sequential_dox_trs	D_then_T400_NCT	Cell_line.NT1	Plate.99	LOC101928841	0.6	-0.273518560129039	pearson	1	Ttest_pvalue	Coefficient_of_eigenassay	SVD_pCMs_dplus3CT	NoPrepr	SVD	1166	D_then_T400_NCT-NT1	N	Kept components	NCT
Drug	Sequential_dox_trs	D_then_T400_NCT	Cell_line.NT1	Plate.99	LOC101929322	0.6	-0.00711555747107264	pearson	1	Ttest_pvalue	Coefficient_of_eigenassay	SVD_pCMs_dplus3CT	NoPrepr	SVD	14390	D_then_T400_NCT-NT1	N	Kept components	NCT
Drug	Sequential_dox_trs	D_then_T400_NCT	Cell_line.NT1	Plate.99	LOC101929479	0.6	-0.0798022990923248	pearson	1	Ttest_pvalue	Coefficient_of_eigenassay	SVD_pCMs_dplus3CT	NoPrepr	SVD	8027	D_then_T400_NCT-NT1	N	Kept components	NCT
Drug	Sequential_dox_trs	D_then_T400_NCT	Cell_line.NT1	Plate.99	LOC101929578	0.6	-0.0367535957556393	pearson	1	Ttest_pvalue	Coefficient_of_eigenassay	SVD_pCMs_dplus3CT	NoPrepr	SVD	11428	D_then_T400_NCT-NT1	N	Kept components	NCT
Drug	Sequential_dox_trs	D_then_T400_NCT	Cell_line.NT1	Plate.99	LOC101929796	0.6	-0.385952786734165	pearson	1	Ttest_pvalue	Coefficient_of_eigenassay	SVD_pCMs_dplus3CT	NoPrepr	SVD	444	D_then_T400_NCT-NT1	N	Kept components	NCT
Drug	Sequential_dox_trs	D_then_T400_NCT	Cell_line.NT1	Plate.99	LOC101929895	0.6	-0.03918436487369	pearson	1	Ttest_pvalue	Coefficient_of_eigenassay	SVD_pCMs_dplus3CT	NoPrepr	SVD	11218	D_then_T400_NCT-NT1	N	Kept components	NCT
Drug	Sequential_dox_trs	D_then_T400_NCT	Cell_line.NT1	Plate.99	LOC101929937	0.6	0.059207644557572	pearson	1	Ttest_pvalue	Coefficient_of_eigenassay	SVD_pCMs_dplus3CT	NoPrepr	SVD	9558	D_then_T400_NCT-NT1	N	Kept components	NCT
Drug	Sequential_dox_trs	D_then_T400_NCT	Cell_line.NT1	Plate.99	LOC101929959	0.6	0.0235481036714205	pearson	1	Ttest_pvalue	Coefficient_of_eigenassay	SVD_pCMs_dplus3CT	NoPrepr	SVD	12652	D_then_T400_NCT-NT1	N	Kept components	NCT
Drug	Sequential_dox_trs	D_then_T400_NCT	Cell_line.NT1	Plate.99	LOC101929989	0.6	-0.0042040051035533	pearson	1	Ttest_pvalue	Coefficient_of_eigenassay	SVD_pCMs_dplus3CT	NoPrepr	SVD	14746	D_then_T400_NCT-NT1	N	Kept components	NCT
Drug	Sequential_dox_trs	D_then_T400_NCT	Cell_line.NT1	Plate.99	LOC101930307	0.6	-0.00621565509477707	pearson	1	Ttest_pvalue	Coefficient_of_eigenassay	SVD_pCMs_dplus3CT	NoPrepr	SVD	14496	D_then_T400_NCT-NT1	N	Kept components	NCT
Drug	Sequential_dox_trs	D_then_T400_NCT	Cell_line.NT1	Plate.99	LOC102723722	0.6	0.0273282483721984	pearson	1	Ttest_pvalue	Coefficient_of_eigenassay	SVD_pCMs_dplus3CT	NoPrepr	SVD	12280	D_then_T400_NCT-NT1	N	Kept components	NCT
Drug	Sequential_dox_trs	D_then_T400_NCT	Cell_line.NT1	Plate.99	LOC102723750	0.6	0.0215335728265763	pearson	1	Ttest_pvalue	Coefficient_of_eigenassay	SVD_pCMs_dplus3CT	NoPrepr	SVD	12854	D_then_T400_NCT-NT1	N	Kept components	NCT
Drug	Sequential_dox_trs	D_then_T400_NCT	Cell_line.NT1	Plate.99	LOC102724159	0.6	-0.326795304164648	pearson	1	Ttest_pvalue	Coefficient_of_eigenassay	SVD_pCMs_dplus3CT	NoPrepr	SVD	734	D_then_T400_NCT-NT1	N	Kept components	NCT
Drug	Sequential_dox_trs	D_then_T400_NCT	Cell_line.NT1	Plate.99	LOC102724200	0.6	0.287445028164789	pearson	1	Ttest_pvalue	Coefficient_of_eigenassay	SVD_pCMs_dplus3CT	NoPrepr	SVD	1030	D_then_T400_NCT-NT1	N	Kept components	NCT
Drug	Sequential_dox_trs	D_then_T400_NCT	Cell_line.NT1	Plate.99	LOC102724250	0.6	-0.134821193342419	pearson	1	Ttest_pvalue	Coefficient_of_eigenassay	SVD_pCMs_dplus3CT	NoPrepr	SVD	4855	D_then_T400_NCT-NT1	N	Kept components	NCT
Drug	Sequential_dox_trs	D_then_T400_NCT	Cell_line.NT1	Plate.99	LOC102724378	0.6	-0.293486900230731	pearson	1	Ttest_pvalue	Coefficient_of_eigenassay	SVD_pCMs_dplus3CT	NoPrepr	SVD	972	D_then_T400_NCT-NT1	N	Kept components	NCT
Drug	Sequential_dox_trs	D_then_T400_NCT	Cell_line.NT1	Plate.99	LOC102724474	0.6	0.0454101130457024	pearson	1	Ttest_pvalue	Coefficient_of_eigenassay	SVD_pCMs_dplus3CT	NoPrepr	SVD	10682	D_then_T400_NCT-NT1	N	Kept components	NCT
Drug	Sequential_dox_trs	D_then_T400_NCT	Cell_line.NT1	Plate.99	LOC102724488	0.6	0.183877504765046	pearson	1	Ttest_pvalue	Coefficient_of_eigenassay	SVD_pCMs_dplus3CT	NoPrepr	SVD	2936	D_then_T400_NCT-NT1	N	Kept components	NCT
Drug	Sequential_dox_trs	D_then_T400_NCT	Cell_line.NT1	Plate.99	LOC102724682	0.6	-0.0218851018736552	pearson	1	Ttest_pvalue	Coefficient_of_eigenassay	SVD_pCMs_dplus3CT	NoPrepr	SVD	12823	D_then_T400_NCT-NT1	N	Kept components	NCT
Drug	Sequential_dox_trs	D_then_T400_NCT	Cell_line.NT1	Plate.99	LOC102724770	0.6	0.190713877362313	pearson	1	Ttest_pvalue	Coefficient_of_eigenassay	SVD_pCMs_dplus3CT	NoPrepr	SVD	2744	D_then_T400_NCT-NT1	N	Kept components	NCT
Drug	Sequential_dox_trs	D_then_T400_NCT	Cell_line.NT1	Plate.99	LOC102724788	0.6	0.0132203761349319	pearson	1	Ttest_pvalue	Coefficient_of_eigenassay	SVD_pCMs_dplus3CT	NoPrepr	SVD	13719	D_then_T400_NCT-NT1	N	Kept components	NCT
Drug	Sequential_dox_trs	D_then_T400_NCT	Cell_line.NT1	Plate.99	LOC102724965	0.6	-0.0215285661640394	pearson	1	Ttest_pvalue	Coefficient_of_eigenassay	SVD_pCMs_dplus3CT	NoPrepr	SVD	12855	D_then_T400_NCT-NT1	N	Kept components	NCT
Drug	Sequential_dox_trs	D_then_T400_NCT	Cell_line.NT1	Plate.99	LOC102724985	0.6	0.0982546627649691	pearson	1	Ttest_pvalue	Coefficient_of_eigenassay	SVD_pCMs_dplus3CT	NoPrepr	SVD	6822	D_then_T400_NCT-NT1	N	Kept components	NCT
Drug	Sequential_dox_trs	D_then_T400_NCT	Cell_line.NT1	Plate.99	LOC102724993	0.6	0.153658654516844	pearson	1	Ttest_pvalue	Coefficient_of_eigenassay	SVD_pCMs_dplus3CT	NoPrepr	SVD	4013	D_then_T400_NCT-NT1	N	Kept components	NCT
Drug	Sequential_dox_trs	D_then_T400_NCT	Cell_line.NT1	Plate.99	LOC102725180	0.6	0.176949530745035	pearson	1	Ttest_pvalue	Coefficient_of_eigenassay	SVD_pCMs_dplus3CT	NoPrepr	SVD	3158	D_then_T400_NCT-NT1	N	Kept components	NCT
Drug	Sequential_dox_trs	D_then_T400_NCT	Cell_line.NT1	Plate.99	LOC105369155	0.6	0.0275296216345474	pearson	1	Ttest_pvalue	Coefficient_of_eigenassay	SVD_pCMs_dplus3CT	NoPrepr	SVD	12248	D_then_T400_NCT-NT1	N	Kept components	NCT
Drug	Sequential_dox_trs	D_then_T400_NCT	Cell_line.NT1	Plate.99	LOC105369205	0.6	-0.0541163944124287	pearson	1	Ttest_pvalue	Coefficient_of_eigenassay	SVD_pCMs_dplus3CT	NoPrepr	SVD	9962	D_then_T400_NCT-NT1	N	Kept components	NCT
Drug	Sequential_dox_trs	D_then_T400_NCT	Cell_line.NT1	Plate.99	LOC105369535	0.6	-0.0224390291008322	pearson	1	Ttest_pvalue	Coefficient_of_eigenassay	SVD_pCMs_dplus3CT	NoPrepr	SVD	12762	D_then_T400_NCT-NT1	N	Kept components	NCT
Drug	Sequential_dox_trs	D_then_T400_NCT	Cell_line.NT1	Plate.99	LOC105369669	0.6	-0.0725136304663093	pearson	1	Ttest_pvalue	Coefficient_of_eigenassay	SVD_pCMs_dplus3CT	NoPrepr	SVD	8550	D_then_T400_NCT-NT1	N	Kept components	NCT
Drug	Sequential_dox_trs	D_then_T400_NCT	Cell_line.NT1	Plate.99	LOC105369728	0.6	0.00288596489906452	pearson	1	Ttest_pvalue	Coefficient_of_eigenassay	SVD_pCMs_dplus3CT	NoPrepr	SVD	14900	D_then_T400_NCT-NT1	N	Kept components	NCT
Drug	Sequential_dox_trs	D_then_T400_NCT	Cell_line.NT1	Plate.99	LOC105369869	0.6	-0.0170329178161034	pearson	1	Ttest_pvalue	Coefficient_of_eigenassay	SVD_pCMs_dplus3CT	NoPrepr	SVD	13297	D_then_T400_NCT-NT1	N	Kept components	NCT
Drug	Sequential_dox_trs	D_then_T400_NCT	Cell_line.NT1	Plate.99	LOC105370092	0.6	-0.05609667312699	pearson	1	Ttest_pvalue	Coefficient_of_eigenassay	SVD_pCMs_dplus3CT	NoPrepr	SVD	9800	D_then_T400_NCT-NT1	N	Kept components	NCT
Drug	Sequential_dox_trs	D_then_T400_NCT	Cell_line.NT1	Plate.99	LOC105370378	0.6	0.00276722696283346	pearson	1	Ttest_pvalue	Coefficient_of_eigenassay	SVD_pCMs_dplus3CT	NoPrepr	SVD	14913	D_then_T400_NCT-NT1	N	Kept components	NCT
Drug	Sequential_dox_trs	D_then_T400_NCT	Cell_line.NT1	Plate.99	LOC105370579	0.6	0.0513382729638851	pearson	1	Ttest_pvalue	Coefficient_of_eigenassay	SVD_pCMs_dplus3CT	NoPrepr	SVD	10183	D_then_T400_NCT-NT1	N	Kept components	NCT
Drug	Sequential_dox_trs	D_then_T400_NCT	Cell_line.NT1	Plate.99	LOC105370687	0.6	0.0662746608081712	pearson	1	Ttest_pvalue	Coefficient_of_eigenassay	SVD_pCMs_dplus3CT	NoPrepr	SVD	8980	D_then_T400_NCT-NT1	N	Kept components	NCT
Drug	Sequential_dox_trs	D_then_T400_NCT	Cell_line.NT1	Plate.99	LOC105370691	0.6	-0.0245202769751505	pearson	1	Ttest_pvalue	Coefficient_of_eigenassay	SVD_pCMs_dplus3CT	NoPrepr	SVD	12543	D_then_T400_NCT-NT1	N	Kept components	NCT
Drug	Sequential_dox_trs	D_then_T400_NCT	Cell_line.NT1	Plate.99	LOC105370733	0.6	-0.322874703749936	pearson	1	Ttest_pvalue	Coefficient_of_eigenassay	SVD_pCMs_dplus3CT	NoPrepr	SVD	765	D_then_T400_NCT-NT1	N	Kept components	NCT
Drug	Sequential_dox_trs	D_then_T400_NCT	Cell_line.NT1	Plate.99	LOC105371031	0.6	0.235020817960559	pearson	1	Ttest_pvalue	Coefficient_of_eigenassay	SVD_pCMs_dplus3CT	NoPrepr	SVD	1780	D_then_T400_NCT-NT1	N	Kept components	NCT
Drug	Sequential_dox_trs	D_then_T400_NCT	Cell_line.NT1	Plate.99	LOC105371045	0.6	0.0456838544859419	pearson	1	Ttest_pvalue	Coefficient_of_eigenassay	SVD_pCMs_dplus3CT	NoPrepr	SVD	10659	D_then_T400_NCT-NT1	N	Kept components	NCT
Drug	Sequential_dox_trs	D_then_T400_NCT	Cell_line.NT1	Plate.99	LOC105371409	0.6	-0.0565549791578485	pearson	1	Ttest_pvalue	Coefficient_of_eigenassay	SVD_pCMs_dplus3CT	NoPrepr	SVD	9761	D_then_T400_NCT-NT1	N	Kept components	NCT
Drug	Sequential_dox_trs	D_then_T400_NCT	Cell_line.NT1	Plate.99	LOC105371419	0.6	-0.0903593578139823	pearson	1	Ttest_pvalue	Coefficient_of_eigenassay	SVD_pCMs_dplus3CT	NoPrepr	SVD	7338	D_then_T400_NCT-NT1	N	Kept components	NCT
Drug	Sequential_dox_trs	D_then_T400_NCT	Cell_line.NT1	Plate.99	LOC105371910	0.6	0.0758953480178926	pearson	1	Ttest_pvalue	Coefficient_of_eigenassay	SVD_pCMs_dplus3CT	NoPrepr	SVD	8318	D_then_T400_NCT-NT1	N	Kept components	NCT
Drug	Sequential_dox_trs	D_then_T400_NCT	Cell_line.NT1	Plate.99	LOC105371921	0.6	0.134457768266388	pearson	1	Ttest_pvalue	Coefficient_of_eigenassay	SVD_pCMs_dplus3CT	NoPrepr	SVD	4874	D_then_T400_NCT-NT1	N	Kept components	NCT
Drug	Sequential_dox_trs	D_then_T400_NCT	Cell_line.NT1	Plate.99	LOC105371932	0.6	0.0314884170867929	pearson	1	Ttest_pvalue	Coefficient_of_eigenassay	SVD_pCMs_dplus3CT	NoPrepr	SVD	11869	D_then_T400_NCT-NT1	N	Kept components	NCT
Drug	Sequential_dox_trs	D_then_T400_NCT	Cell_line.NT1	Plate.99	LOC105372269	0.6	-0.0132644687554809	pearson	1	Ttest_pvalue	Coefficient_of_eigenassay	SVD_pCMs_dplus3CT	NoPrepr	SVD	13716	D_then_T400_NCT-NT1	N	Kept components	NCT
Drug	Sequential_dox_trs	D_then_T400_NCT	Cell_line.NT1	Plate.99	LOC105372315	0.6	-0.0270726203252658	pearson	1	Ttest_pvalue	Coefficient_of_eigenassay	SVD_pCMs_dplus3CT	NoPrepr	SVD	12304	D_then_T400_NCT-NT1	N	Kept components	NCT
Drug	Sequential_dox_trs	D_then_T400_NCT	Cell_line.NT1	Plate.99	LOC105372798	0.6	0.0139476415752309	pearson	1	Ttest_pvalue	Coefficient_of_eigenassay	SVD_pCMs_dplus3CT	NoPrepr	SVD	13639	D_then_T400_NCT-NT1	N	Kept components	NCT
Drug	Sequential_dox_trs	D_then_T400_NCT	Cell_line.NT1	Plate.99	LOC105372824	0.6	-0.021068835534171	pearson	1	Ttest_pvalue	Coefficient_of_eigenassay	SVD_pCMs_dplus3CT	NoPrepr	SVD	12895	D_then_T400_NCT-NT1	N	Kept components	NCT
Drug	Sequential_dox_trs	D_then_T400_NCT	Cell_line.NT1	Plate.99	LOC105372836	0.6	-0.0220646817276276	pearson	1	Ttest_pvalue	Coefficient_of_eigenassay	SVD_pCMs_dplus3CT	NoPrepr	SVD	12809	D_then_T400_NCT-NT1	N	Kept components	NCT
Drug	Sequential_dox_trs	D_then_T400_NCT	Cell_line.NT1	Plate.99	LOC105373057	0.6	-0.0172604639726545	pearson	1	Ttest_pvalue	Coefficient_of_eigenassay	SVD_pCMs_dplus3CT	NoPrepr	SVD	13272	D_then_T400_NCT-NT1	N	Kept components	NCT
Drug	Sequential_dox_trs	D_then_T400_NCT	Cell_line.NT1	Plate.99	LOC105373244	0.6	-0.0479605464141849	pearson	1	Ttest_pvalue	Coefficient_of_eigenassay	SVD_pCMs_dplus3CT	NoPrepr	SVD	10451	D_then_T400_NCT-NT1	N	Kept components	NCT
Drug	Sequential_dox_trs	D_then_T400_NCT	Cell_line.NT1	Plate.99	LOC105373311	0.6	-0.00948687961835549	pearson	1	Ttest_pvalue	Coefficient_of_eigenassay	SVD_pCMs_dplus3CT	NoPrepr	SVD	14134	D_then_T400_NCT-NT1	N	Kept components	NCT
Drug	Sequential_dox_trs	D_then_T400_NCT	Cell_line.NT1	Plate.99	LOC105373759	0.6	-0.0981249629439715	pearson	1	Ttest_pvalue	Coefficient_of_eigenassay	SVD_pCMs_dplus3CT	NoPrepr	SVD	6830	D_then_T400_NCT-NT1	N	Kept components	NCT
Drug	Sequential_dox_trs	D_then_T400_NCT	Cell_line.NT1	Plate.99	LOC105373926	0.6	0.0134002532668465	pearson	1	Ttest_pvalue	Coefficient_of_eigenassay	SVD_pCMs_dplus3CT	NoPrepr	SVD	13701	D_then_T400_NCT-NT1	N	Kept components	NCT
Drug	Sequential_dox_trs	D_then_T400_NCT	Cell_line.NT1	Plate.99	LOC105373944	0.6	0.00298992269710359	pearson	1	Ttest_pvalue	Coefficient_of_eigenassay	SVD_pCMs_dplus3CT	NoPrepr	SVD	14885	D_then_T400_NCT-NT1	N	Kept components	NCT
Drug	Sequential_dox_trs	D_then_T400_NCT	Cell_line.NT1	Plate.99	LOC105374013	0.6	0.24179597624735	pearson	1	Ttest_pvalue	Coefficient_of_eigenassay	SVD_pCMs_dplus3CT	NoPrepr	SVD	1643	D_then_T400_NCT-NT1	N	Kept components	NCT
Drug	Sequential_dox_trs	D_then_T400_NCT	Cell_line.NT1	Plate.99	LOC105374089	0.6	-0.0633596319287228	pearson	1	Ttest_pvalue	Coefficient_of_eigenassay	SVD_pCMs_dplus3CT	NoPrepr	SVD	9193	D_then_T400_NCT-NT1	N	Kept components	NCT
Drug	Sequential_dox_trs	D_then_T400_NCT	Cell_line.NT1	Plate.99	LOC105374312	0.6	0.00296931954081126	pearson	1	Ttest_pvalue	Coefficient_of_eigenassay	SVD_pCMs_dplus3CT	NoPrepr	SVD	14888	D_then_T400_NCT-NT1	N	Kept components	NCT
Drug	Sequential_dox_trs	D_then_T400_NCT	Cell_line.NT1	Plate.99	LOC105374378	0.6	-0.0862436898582376	pearson	1	Ttest_pvalue	Coefficient_of_eigenassay	SVD_pCMs_dplus3CT	NoPrepr	SVD	7594	D_then_T400_NCT-NT1	N	Kept components	NCT
Drug	Sequential_dox_trs	D_then_T400_NCT	Cell_line.NT1	Plate.99	LOC105374811	0.6	-0.0380100160904142	pearson	1	Ttest_pvalue	Coefficient_of_eigenassay	SVD_pCMs_dplus3CT	NoPrepr	SVD	11321	D_then_T400_NCT-NT1	N	Kept components	NCT
Drug	Sequential_dox_trs	D_then_T400_NCT	Cell_line.NT1	Plate.99	LOC105375131	0.6	-0.0261291494554848	pearson	1	Ttest_pvalue	Coefficient_of_eigenassay	SVD_pCMs_dplus3CT	NoPrepr	SVD	12392	D_then_T400_NCT-NT1	N	Kept components	NCT
Drug	Sequential_dox_trs	D_then_T400_NCT	Cell_line.NT1	Plate.99	LOC105376204	0.6	-0.436271208760075	pearson	1	Ttest_pvalue	Coefficient_of_eigenassay	SVD_pCMs_dplus3CT	NoPrepr	SVD	281	D_then_T400_NCT-NT1	N	Kept components	NCT
Drug	Sequential_dox_trs	D_then_T400_NCT	Cell_line.NT1	Plate.99	LOC105376684	0.6	-0.046315195743036	pearson	1	Ttest_pvalue	Coefficient_of_eigenassay	SVD_pCMs_dplus3CT	NoPrepr	SVD	10583	D_then_T400_NCT-NT1	N	Kept components	NCT
Drug	Sequential_dox_trs	D_then_T400_NCT	Cell_line.NT1	Plate.99	LOC105376722	0.6	0.030733826996523	pearson	1	Ttest_pvalue	Coefficient_of_eigenassay	SVD_pCMs_dplus3CT	NoPrepr	SVD	11948	D_then_T400_NCT-NT1	N	Kept components	NCT
Drug	Sequential_dox_trs	D_then_T400_NCT	Cell_line.NT1	Plate.99	LOC105376731	0.6	-0.0168041861695566	pearson	1	Ttest_pvalue	Coefficient_of_eigenassay	SVD_pCMs_dplus3CT	NoPrepr	SVD	13318	D_then_T400_NCT-NT1	N	Kept components	NCT
Drug	Sequential_dox_trs	D_then_T400_NCT	Cell_line.NT1	Plate.99	LOC105377021	0.6	-0.0345302549753731	pearson	1	Ttest_pvalue	Coefficient_of_eigenassay	SVD_pCMs_dplus3CT	NoPrepr	SVD	11608	D_then_T400_NCT-NT1	N	Kept components	NCT
Drug	Sequential_dox_trs	D_then_T400_NCT	Cell_line.NT1	Plate.99	LOC105377310	0.6	0.0193008793392645	pearson	1	Ttest_pvalue	Coefficient_of_eigenassay	SVD_pCMs_dplus3CT	NoPrepr	SVD	13065	D_then_T400_NCT-NT1	N	Kept components	NCT
Drug	Sequential_dox_trs	D_then_T400_NCT	Cell_line.NT1	Plate.99	LOC105377641	0.6	0.101242452117375	pearson	1	Ttest_pvalue	Coefficient_of_eigenassay	SVD_pCMs_dplus3CT	NoPrepr	SVD	6639	D_then_T400_NCT-NT1	N	Kept components	NCT
Drug	Sequential_dox_trs	D_then_T400_NCT	Cell_line.NT1	Plate.99	LOC105377650	0.6	-0.348322320345344	pearson	1	Ttest_pvalue	Coefficient_of_eigenassay	SVD_pCMs_dplus3CT	NoPrepr	SVD	610	D_then_T400_NCT-NT1	N	Kept components	NCT
Drug	Sequential_dox_trs	D_then_T400_NCT	Cell_line.NT1	Plate.99	LOC105378193	0.6	0.0133282687040866	pearson	1	Ttest_pvalue	Coefficient_of_eigenassay	SVD_pCMs_dplus3CT	NoPrepr	SVD	13709	D_then_T400_NCT-NT1	N	Kept components	NCT
Drug	Sequential_dox_trs	D_then_T400_NCT	Cell_line.NT1	Plate.99	LOC105378230	0.6	0.142005658793157	pearson	1	Ttest_pvalue	Coefficient_of_eigenassay	SVD_pCMs_dplus3CT	NoPrepr	SVD	4509	D_then_T400_NCT-NT1	N	Kept components	NCT
Drug	Sequential_dox_trs	D_then_T400_NCT	Cell_line.NT1	Plate.99	LOC105378592	0.6	0.109964721573647	pearson	1	Ttest_pvalue	Coefficient_of_eigenassay	SVD_pCMs_dplus3CT	NoPrepr	SVD	6152	D_then_T400_NCT-NT1	N	Kept components	NCT
Drug	Sequential_dox_trs	D_then_T400_NCT	Cell_line.NT1	Plate.99	LOC105378862	0.6	0.0775821471113027	pearson	1	Ttest_pvalue	Coefficient_of_eigenassay	SVD_pCMs_dplus3CT	NoPrepr	SVD	8199	D_then_T400_NCT-NT1	N	Kept components	NCT
Drug	Sequential_dox_trs	D_then_T400_NCT	Cell_line.NT1	Plate.99	LOC105378949	0.6	-0.132740685753707	pearson	1	Ttest_pvalue	Coefficient_of_eigenassay	SVD_pCMs_dplus3CT	NoPrepr	SVD	4955	D_then_T400_NCT-NT1	N	Kept components	NCT
Drug	Sequential_dox_trs	D_then_T400_NCT	Cell_line.NT1	Plate.99	LOC105378950	0.6	0.0045354374184303	pearson	1	Ttest_pvalue	Coefficient_of_eigenassay	SVD_pCMs_dplus3CT	NoPrepr	SVD	14699	D_then_T400_NCT-NT1	N	Kept components	NCT
Drug	Sequential_dox_trs	D_then_T400_NCT	Cell_line.NT1	Plate.99	LOC105379045	0.6	0.264868797016282	pearson	1	Ttest_pvalue	Coefficient_of_eigenassay	SVD_pCMs_dplus3CT	NoPrepr	SVD	1285	D_then_T400_NCT-NT1	N	Kept components	NCT
Drug	Sequential_dox_trs	D_then_T400_NCT	Cell_line.NT1	Plate.99	LOC105379177	0.6	-0.438185343484409	pearson	1	Ttest_pvalue	Coefficient_of_eigenassay	SVD_pCMs_dplus3CT	NoPrepr	SVD	276	D_then_T400_NCT-NT1	N	Kept components	NCT
Drug	Sequential_dox_trs	D_then_T400_NCT	Cell_line.NT1	Plate.99	LOC105379282	0.6	-0.0886461079482396	pearson	1	Ttest_pvalue	Coefficient_of_eigenassay	SVD_pCMs_dplus3CT	NoPrepr	SVD	7443	D_then_T400_NCT-NT1	N	Kept components	NCT
Drug	Sequential_dox_trs	D_then_T400_NCT	Cell_line.NT1	Plate.99	LOC105379547	0.6	0.0448504376979117	pearson	1	Ttest_pvalue	Coefficient_of_eigenassay	SVD_pCMs_dplus3CT	NoPrepr	SVD	10725	D_then_T400_NCT-NT1	N	Kept components	NCT
Drug	Sequential_dox_trs	D_then_T400_NCT	Cell_line.NT1	Plate.99	LOC105379752	0.6	0.325394689692139	pearson	1	Ttest_pvalue	Coefficient_of_eigenassay	SVD_pCMs_dplus3CT	NoPrepr	SVD	743	D_then_T400_NCT-NT1	N	Kept components	NCT
Drug	Sequential_dox_trs	D_then_T400_NCT	Cell_line.NT1	Plate.99	LOC107983947	0.6	-0.124168595938539	pearson	1	Ttest_pvalue	Coefficient_of_eigenassay	SVD_pCMs_dplus3CT	NoPrepr	SVD	5376	D_then_T400_NCT-NT1	N	Kept components	NCT
Drug	Sequential_dox_trs	D_then_T400_NCT	Cell_line.NT1	Plate.99	LOC107983990	0.6	0.0695551008506606	pearson	1	Ttest_pvalue	Coefficient_of_eigenassay	SVD_pCMs_dplus3CT	NoPrepr	SVD	8752	D_then_T400_NCT-NT1	N	Kept components	NCT
Drug	Sequential_dox_trs	D_then_T400_NCT	Cell_line.NT1	Plate.99	LOC107983998	0.6	0.126075464041927	pearson	1	Ttest_pvalue	Coefficient_of_eigenassay	SVD_pCMs_dplus3CT	NoPrepr	SVD	5282	D_then_T400_NCT-NT1	N	Kept components	NCT
Drug	Sequential_dox_trs	D_then_T400_NCT	Cell_line.NT1	Plate.99	LOC107984026	0.6	-0.0679641816833621	pearson	1	Ttest_pvalue	Coefficient_of_eigenassay	SVD_pCMs_dplus3CT	NoPrepr	SVD	8877	D_then_T400_NCT-NT1	N	Kept components	NCT
Drug	Sequential_dox_trs	D_then_T400_NCT	Cell_line.NT1	Plate.99	LOC107984104	0.6	0.0294852847824626	pearson	1	Ttest_pvalue	Coefficient_of_eigenassay	SVD_pCMs_dplus3CT	NoPrepr	SVD	12066	D_then_T400_NCT-NT1	N	Kept components	NCT
Drug	Sequential_dox_trs	D_then_T400_NCT	Cell_line.NT1	Plate.99	LOC107984110	0.6	0.0387433110280425	pearson	1	Ttest_pvalue	Coefficient_of_eigenassay	SVD_pCMs_dplus3CT	NoPrepr	SVD	11257	D_then_T400_NCT-NT1	N	Kept components	NCT
Drug	Sequential_dox_trs	D_then_T400_NCT	Cell_line.NT1	Plate.99	LOC107984115	0.6	0.0395226423511702	pearson	1	Ttest_pvalue	Coefficient_of_eigenassay	SVD_pCMs_dplus3CT	NoPrepr	SVD	11187	D_then_T400_NCT-NT1	N	Kept components	NCT
Drug	Sequential_dox_trs	D_then_T400_NCT	Cell_line.NT1	Plate.99	LOC107984138	0.6	-0.247311051393945	pearson	1	Ttest_pvalue	Coefficient_of_eigenassay	SVD_pCMs_dplus3CT	NoPrepr	SVD	1562	D_then_T400_NCT-NT1	N	Kept components	NCT
Drug	Sequential_dox_trs	D_then_T400_NCT	Cell_line.NT1	Plate.99	LOC107984139	0.6	0.0034826052774327	pearson	1	Ttest_pvalue	Coefficient_of_eigenassay	SVD_pCMs_dplus3CT	NoPrepr	SVD	14819	D_then_T400_NCT-NT1	N	Kept components	NCT
Drug	Sequential_dox_trs	D_then_T400_NCT	Cell_line.NT1	Plate.99	LOC107984156	0.6	0.0317649559764389	pearson	1	Ttest_pvalue	Coefficient_of_eigenassay	SVD_pCMs_dplus3CT	NoPrepr	SVD	11843	D_then_T400_NCT-NT1	N	Kept components	NCT
Drug	Sequential_dox_trs	D_then_T400_NCT	Cell_line.NT1	Plate.99	LOC107984159	0.6	-0.121239387198065	pearson	1	Ttest_pvalue	Coefficient_of_eigenassay	SVD_pCMs_dplus3CT	NoPrepr	SVD	5516	D_then_T400_NCT-NT1	N	Kept components	NCT
Drug	Sequential_dox_trs	D_then_T400_NCT	Cell_line.NT1	Plate.99	LOC107984265	0.6	0.0246705596449023	pearson	1	Ttest_pvalue	Coefficient_of_eigenassay	SVD_pCMs_dplus3CT	NoPrepr	SVD	12528	D_then_T400_NCT-NT1	N	Kept components	NCT
Drug	Sequential_dox_trs	D_then_T400_NCT	Cell_line.NT1	Plate.99	LOC107984282	0.6	-0.0252837742511364	pearson	1	Ttest_pvalue	Coefficient_of_eigenassay	SVD_pCMs_dplus3CT	NoPrepr	SVD	12478	D_then_T400_NCT-NT1	N	Kept components	NCT
Drug	Sequential_dox_trs	D_then_T400_NCT	Cell_line.NT1	Plate.99	LOC107984314	0.6	-0.0145867741949023	pearson	1	Ttest_pvalue	Coefficient_of_eigenassay	SVD_pCMs_dplus3CT	NoPrepr	SVD	13560	D_then_T400_NCT-NT1	N	Kept components	NCT
Drug	Sequential_dox_trs	D_then_T400_NCT	Cell_line.NT1	Plate.99	LOC107984507	0.6	0.213282581011398	pearson	1	Ttest_pvalue	Coefficient_of_eigenassay	SVD_pCMs_dplus3CT	NoPrepr	SVD	2222	D_then_T400_NCT-NT1	N	Kept components	NCT
Drug	Sequential_dox_trs	D_then_T400_NCT	Cell_line.NT1	Plate.99	LOC107984512	0.6	-0.0289637365878961	pearson	1	Ttest_pvalue	Coefficient_of_eigenassay	SVD_pCMs_dplus3CT	NoPrepr	SVD	12117	D_then_T400_NCT-NT1	N	Kept components	NCT
Drug	Sequential_dox_trs	D_then_T400_NCT	Cell_line.NT1	Plate.99	LOC107984562	0.6	-0.00488185115306936	pearson	1	Ttest_pvalue	Coefficient_of_eigenassay	SVD_pCMs_dplus3CT	NoPrepr	SVD	14655	D_then_T400_NCT-NT1	N	Kept components	NCT
Drug	Sequential_dox_trs	D_then_T400_NCT	Cell_line.NT1	Plate.99	LOC107984590	0.6	-0.00567529350521449	pearson	1	Ttest_pvalue	Coefficient_of_eigenassay	SVD_pCMs_dplus3CT	NoPrepr	SVD	14560	D_then_T400_NCT-NT1	N	Kept components	NCT
Drug	Sequential_dox_trs	D_then_T400_NCT	Cell_line.NT1	Plate.99	LOC107984638	0.6	0.00557263882786888	pearson	1	Ttest_pvalue	Coefficient_of_eigenassay	SVD_pCMs_dplus3CT	NoPrepr	SVD	14575	D_then_T400_NCT-NT1	N	Kept components	NCT
Drug	Sequential_dox_trs	D_then_T400_NCT	Cell_line.NT1	Plate.99	LOC107984648	0.6	-0.0489233232259748	pearson	1	Ttest_pvalue	Coefficient_of_eigenassay	SVD_pCMs_dplus3CT	NoPrepr	SVD	10387	D_then_T400_NCT-NT1	N	Kept components	NCT
Drug	Sequential_dox_trs	D_then_T400_NCT	Cell_line.NT1	Plate.99	LOC107984728	0.6	0.0870123740838551	pearson	1	Ttest_pvalue	Coefficient_of_eigenassay	SVD_pCMs_dplus3CT	NoPrepr	SVD	7545	D_then_T400_NCT-NT1	N	Kept components	NCT
Drug	Sequential_dox_trs	D_then_T400_NCT	Cell_line.NT1	Plate.99	LOC107984745	0.6	0.0432307302525805	pearson	1	Ttest_pvalue	Coefficient_of_eigenassay	SVD_pCMs_dplus3CT	NoPrepr	SVD	10847	D_then_T400_NCT-NT1	N	Kept components	NCT
Drug	Sequential_dox_trs	D_then_T400_NCT	Cell_line.NT1	Plate.99	LOC107984751	0.6	-0.00515287048035835	pearson	1	Ttest_pvalue	Coefficient_of_eigenassay	SVD_pCMs_dplus3CT	NoPrepr	SVD	14623	D_then_T400_NCT-NT1	N	Kept components	NCT
Drug	Sequential_dox_trs	D_then_T400_NCT	Cell_line.NT1	Plate.99	LOC107984813	0.6	0.055832656849713	pearson	1	Ttest_pvalue	Coefficient_of_eigenassay	SVD_pCMs_dplus3CT	NoPrepr	SVD	9816	D_then_T400_NCT-NT1	N	Kept components	NCT
Drug	Sequential_dox_trs	D_then_T400_NCT	Cell_line.NT1	Plate.99	LOC107984817	0.6	-0.189258310099263	pearson	1	Ttest_pvalue	Coefficient_of_eigenassay	SVD_pCMs_dplus3CT	NoPrepr	SVD	2780	D_then_T400_NCT-NT1	N	Kept components	NCT
Drug	Sequential_dox_trs	D_then_T400_NCT	Cell_line.NT1	Plate.99	LOC107984820	0.6	0.0126531702682967	pearson	1	Ttest_pvalue	Coefficient_of_eigenassay	SVD_pCMs_dplus3CT	NoPrepr	SVD	13769	D_then_T400_NCT-NT1	N	Kept components	NCT
Drug	Sequential_dox_trs	D_then_T400_NCT	Cell_line.NT1	Plate.99	LOC107984833	0.6	0.0222590934321546	pearson	1	Ttest_pvalue	Coefficient_of_eigenassay	SVD_pCMs_dplus3CT	NoPrepr	SVD	12789	D_then_T400_NCT-NT1	N	Kept components	NCT
Drug	Sequential_dox_trs	D_then_T400_NCT	Cell_line.NT1	Plate.99	LOC107984841	0.6	-0.0694948161256614	pearson	1	Ttest_pvalue	Coefficient_of_eigenassay	SVD_pCMs_dplus3CT	NoPrepr	SVD	8755	D_then_T400_NCT-NT1	N	Kept components	NCT
Drug	Sequential_dox_trs	D_then_T400_NCT	Cell_line.NT1	Plate.99	LOC107984862	0.6	0.0850166812007487	pearson	1	Ttest_pvalue	Coefficient_of_eigenassay	SVD_pCMs_dplus3CT	NoPrepr	SVD	7674	D_then_T400_NCT-NT1	N	Kept components	NCT
Drug	Sequential_dox_trs	D_then_T400_NCT	Cell_line.NT1	Plate.99	LOC107984876	0.6	-0.0427281969061029	pearson	1	Ttest_pvalue	Coefficient_of_eigenassay	SVD_pCMs_dplus3CT	NoPrepr	SVD	10890	D_then_T400_NCT-NT1	N	Kept components	NCT
Drug	Sequential_dox_trs	D_then_T400_NCT	Cell_line.NT1	Plate.99	LOC107984974	0.6	-0.137167074142195	pearson	1	Ttest_pvalue	Coefficient_of_eigenassay	SVD_pCMs_dplus3CT	NoPrepr	SVD	4734	D_then_T400_NCT-NT1	N	Kept components	NCT
Drug	Sequential_dox_trs	D_then_T400_NCT	Cell_line.NT1	Plate.99	LOC107985021	0.6	0.0965170797838332	pearson	1	Ttest_pvalue	Coefficient_of_eigenassay	SVD_pCMs_dplus3CT	NoPrepr	SVD	6937	D_then_T400_NCT-NT1	N	Kept components	NCT
Drug	Sequential_dox_trs	D_then_T400_NCT	Cell_line.NT1	Plate.99	LOC107985103	0.6	-0.00553062844981532	pearson	1	Ttest_pvalue	Coefficient_of_eigenassay	SVD_pCMs_dplus3CT	NoPrepr	SVD	14584	D_then_T400_NCT-NT1	N	Kept components	NCT
Drug	Sequential_dox_trs	D_then_T400_NCT	Cell_line.NT1	Plate.99	LOC107985115	0.6	0.0220845128097743	pearson	1	Ttest_pvalue	Coefficient_of_eigenassay	SVD_pCMs_dplus3CT	NoPrepr	SVD	12806	D_then_T400_NCT-NT1	N	Kept components	NCT
Drug	Sequential_dox_trs	D_then_T400_NCT	Cell_line.NT1	Plate.99	LOC107985149	0.6	-0.0117656839213367	pearson	1	Ttest_pvalue	Coefficient_of_eigenassay	SVD_pCMs_dplus3CT	NoPrepr	SVD	13871	D_then_T400_NCT-NT1	N	Kept components	NCT
Drug	Sequential_dox_trs	D_then_T400_NCT	Cell_line.NT1	Plate.99	LOC107985184	0.6	0.163018481684466	pearson	1	Ttest_pvalue	Coefficient_of_eigenassay	SVD_pCMs_dplus3CT	NoPrepr	SVD	3648	D_then_T400_NCT-NT1	N	Kept components	NCT
Drug	Sequential_dox_trs	D_then_T400_NCT	Cell_line.NT1	Plate.99	LOC107985246	0.6	-0.110560755986713	pearson	1	Ttest_pvalue	Coefficient_of_eigenassay	SVD_pCMs_dplus3CT	NoPrepr	SVD	6115	D_then_T400_NCT-NT1	N	Kept components	NCT
Drug	Sequential_dox_trs	D_then_T400_NCT	Cell_line.NT1	Plate.99	LOC107985320	0.6	-0.0408363738142335	pearson	1	Ttest_pvalue	Coefficient_of_eigenassay	SVD_pCMs_dplus3CT	NoPrepr	SVD	11064	D_then_T400_NCT-NT1	N	Kept components	NCT
Drug	Sequential_dox_trs	D_then_T400_NCT	Cell_line.NT1	Plate.99	LOC107985332	0.6	-0.0163388886047238	pearson	1	Ttest_pvalue	Coefficient_of_eigenassay	SVD_pCMs_dplus3CT	NoPrepr	SVD	13365	D_then_T400_NCT-NT1	N	Kept components	NCT
Drug	Sequential_dox_trs	D_then_T400_NCT	Cell_line.NT1	Plate.99	LOC107985381	0.6	-0.116219114518685	pearson	1	Ttest_pvalue	Coefficient_of_eigenassay	SVD_pCMs_dplus3CT	NoPrepr	SVD	5790	D_then_T400_NCT-NT1	N	Kept components	NCT
Drug	Sequential_dox_trs	D_then_T400_NCT	Cell_line.NT1	Plate.99	LOC107985388	0.6	0.0419808582706907	pearson	1	Ttest_pvalue	Coefficient_of_eigenassay	SVD_pCMs_dplus3CT	NoPrepr	SVD	10959	D_then_T400_NCT-NT1	N	Kept components	NCT
Drug	Sequential_dox_trs	D_then_T400_NCT	Cell_line.NT1	Plate.99	LOC107985416	0.6	0.00199045656173969	pearson	1	Ttest_pvalue	Coefficient_of_eigenassay	SVD_pCMs_dplus3CT	NoPrepr	SVD	15031	D_then_T400_NCT-NT1	N	Kept components	NCT
Drug	Sequential_dox_trs	D_then_T400_NCT	Cell_line.NT1	Plate.99	LOC107985433	0.6	0.0303183450652892	pearson	1	Ttest_pvalue	Coefficient_of_eigenassay	SVD_pCMs_dplus3CT	NoPrepr	SVD	11993	D_then_T400_NCT-NT1	N	Kept components	NCT
Drug	Sequential_dox_trs	D_then_T400_NCT	Cell_line.NT1	Plate.99	LOC107985532	0.6	-0.258595773585653	pearson	1	Ttest_pvalue	Coefficient_of_eigenassay	SVD_pCMs_dplus3CT	NoPrepr	SVD	1386	D_then_T400_NCT-NT1	N	Kept components	NCT
Drug	Sequential_dox_trs	D_then_T400_NCT	Cell_line.NT1	Plate.99	LOC107985535	0.6	0.0317584882880747	pearson	1	Ttest_pvalue	Coefficient_of_eigenassay	SVD_pCMs_dplus3CT	NoPrepr	SVD	11845	D_then_T400_NCT-NT1	N	Kept components	NCT
Drug	Sequential_dox_trs	D_then_T400_NCT	Cell_line.NT1	Plate.99	LOC107985544	0.6	-0.0614467507887021	pearson	1	Ttest_pvalue	Coefficient_of_eigenassay	SVD_pCMs_dplus3CT	NoPrepr	SVD	9358	D_then_T400_NCT-NT1	N	Kept components	NCT
Drug	Sequential_dox_trs	D_then_T400_NCT	Cell_line.NT1	Plate.99	LOC107985556	0.6	-0.290922591935199	pearson	1	Ttest_pvalue	Coefficient_of_eigenassay	SVD_pCMs_dplus3CT	NoPrepr	SVD	992	D_then_T400_NCT-NT1	N	Kept components	NCT
Drug	Sequential_dox_trs	D_then_T400_NCT	Cell_line.NT1	Plate.99	LOC107985678	0.6	-0.00606311877903987	pearson	1	Ttest_pvalue	Coefficient_of_eigenassay	SVD_pCMs_dplus3CT	NoPrepr	SVD	14513	D_then_T400_NCT-NT1	N	Kept components	NCT
Drug	Sequential_dox_trs	D_then_T400_NCT	Cell_line.NT1	Plate.99	LOC107985687	0.6	-0.0181790580893406	pearson	1	Ttest_pvalue	Coefficient_of_eigenassay	SVD_pCMs_dplus3CT	NoPrepr	SVD	13171	D_then_T400_NCT-NT1	N	Kept components	NCT
Drug	Sequential_dox_trs	D_then_T400_NCT	Cell_line.NT1	Plate.99	LOC107985692	0.6	-0.0442325063199183	pearson	1	Ttest_pvalue	Coefficient_of_eigenassay	SVD_pCMs_dplus3CT	NoPrepr	SVD	10773	D_then_T400_NCT-NT1	N	Kept components	NCT
Drug	Sequential_dox_trs	D_then_T400_NCT	Cell_line.NT1	Plate.99	LOC107985728	0.6	0.38807153567755	pearson	1	Ttest_pvalue	Coefficient_of_eigenassay	SVD_pCMs_dplus3CT	NoPrepr	SVD	437	D_then_T400_NCT-NT1	N	Kept components	NCT
Drug	Sequential_dox_trs	D_then_T400_NCT	Cell_line.NT1	Plate.99	LOC107985770	0.6	0.287939121971756	pearson	1	Ttest_pvalue	Coefficient_of_eigenassay	SVD_pCMs_dplus3CT	NoPrepr	SVD	1023	D_then_T400_NCT-NT1	N	Kept components	NCT
Drug	Sequential_dox_trs	D_then_T400_NCT	Cell_line.NT1	Plate.99	LOC107985803	0.6	0.248858289074642	pearson	1	Ttest_pvalue	Coefficient_of_eigenassay	SVD_pCMs_dplus3CT	NoPrepr	SVD	1534	D_then_T400_NCT-NT1	N	Kept components	NCT
Drug	Sequential_dox_trs	D_then_T400_NCT	Cell_line.NT1	Plate.99	LOC107985911	0.6	0.237726011943722	pearson	1	Ttest_pvalue	Coefficient_of_eigenassay	SVD_pCMs_dplus3CT	NoPrepr	SVD	1719	D_then_T400_NCT-NT1	N	Kept components	NCT
Drug	Sequential_dox_trs	D_then_T400_NCT	Cell_line.NT1	Plate.99	LOC107985939	0.6	0.0595183558392061	pearson	1	Ttest_pvalue	Coefficient_of_eigenassay	SVD_pCMs_dplus3CT	NoPrepr	SVD	9523	D_then_T400_NCT-NT1	N	Kept components	NCT
Drug	Sequential_dox_trs	D_then_T400_NCT	Cell_line.NT1	Plate.99	LOC107985946	0.6	0.0808007633528261	pearson	1	Ttest_pvalue	Coefficient_of_eigenassay	SVD_pCMs_dplus3CT	NoPrepr	SVD	7942	D_then_T400_NCT-NT1	N	Kept components	NCT
Drug	Sequential_dox_trs	D_then_T400_NCT	Cell_line.NT1	Plate.99	LOC107985971	0.6	0.119152714468141	pearson	1	Ttest_pvalue	Coefficient_of_eigenassay	SVD_pCMs_dplus3CT	NoPrepr	SVD	5633	D_then_T400_NCT-NT1	N	Kept components	NCT
Drug	Sequential_dox_trs	D_then_T400_NCT	Cell_line.NT1	Plate.99	LOC107986084	0.6	-0.09134871635728	pearson	1	Ttest_pvalue	Coefficient_of_eigenassay	SVD_pCMs_dplus3CT	NoPrepr	SVD	7275	D_then_T400_NCT-NT1	N	Kept components	NCT
Drug	Sequential_dox_trs	D_then_T400_NCT	Cell_line.NT1	Plate.99	LOC107986175	0.6	-0.0823872591127093	pearson	1	Ttest_pvalue	Coefficient_of_eigenassay	SVD_pCMs_dplus3CT	NoPrepr	SVD	7846	D_then_T400_NCT-NT1	N	Kept components	NCT
Drug	Sequential_dox_trs	D_then_T400_NCT	Cell_line.NT1	Plate.99	LOC107986192	0.6	0.0385579477769802	pearson	1	Ttest_pvalue	Coefficient_of_eigenassay	SVD_pCMs_dplus3CT	NoPrepr	SVD	11274	D_then_T400_NCT-NT1	N	Kept components	NCT
Drug	Sequential_dox_trs	D_then_T400_NCT	Cell_line.NT1	Plate.99	LOC107986211	0.6	-0.246487381908852	pearson	1	Ttest_pvalue	Coefficient_of_eigenassay	SVD_pCMs_dplus3CT	NoPrepr	SVD	1573	D_then_T400_NCT-NT1	N	Kept components	NCT
Drug	Sequential_dox_trs	D_then_T400_NCT	Cell_line.NT1	Plate.99	LOC107986244	0.6	0.0164718181014463	pearson	1	Ttest_pvalue	Coefficient_of_eigenassay	SVD_pCMs_dplus3CT	NoPrepr	SVD	13350	D_then_T400_NCT-NT1	N	Kept components	NCT
Drug	Sequential_dox_trs	D_then_T400_NCT	Cell_line.NT1	Plate.99	LOC107986351	0.6	0.168249842734427	pearson	1	Ttest_pvalue	Coefficient_of_eigenassay	SVD_pCMs_dplus3CT	NoPrepr	SVD	3454	D_then_T400_NCT-NT1	N	Kept components	NCT
Drug	Sequential_dox_trs	D_then_T400_NCT	Cell_line.NT1	Plate.99	LOC107986596	0.6	-0.0448892511598247	pearson	1	Ttest_pvalue	Coefficient_of_eigenassay	SVD_pCMs_dplus3CT	NoPrepr	SVD	10723	D_then_T400_NCT-NT1	N	Kept components	NCT
Drug	Sequential_dox_trs	D_then_T400_NCT	Cell_line.NT1	Plate.99	LOC107986752	0.6	-0.161875745386065	pearson	1	Ttest_pvalue	Coefficient_of_eigenassay	SVD_pCMs_dplus3CT	NoPrepr	SVD	3703	D_then_T400_NCT-NT1	N	Kept components	NCT
Drug	Sequential_dox_trs	D_then_T400_NCT	Cell_line.NT1	Plate.99	LOC107986754	0.6	-0.0938681569498279	pearson	1	Ttest_pvalue	Coefficient_of_eigenassay	SVD_pCMs_dplus3CT	NoPrepr	SVD	7112	D_then_T400_NCT-NT1	N	Kept components	NCT
Drug	Sequential_dox_trs	D_then_T400_NCT	Cell_line.NT1	Plate.99	LOC107986755	0.6	0.0271965662734179	pearson	1	Ttest_pvalue	Coefficient_of_eigenassay	SVD_pCMs_dplus3CT	NoPrepr	SVD	12296	D_then_T400_NCT-NT1	N	Kept components	NCT
Drug	Sequential_dox_trs	D_then_T400_NCT	Cell_line.NT1	Plate.99	LOC107986762	0.6	0.0687550434005699	pearson	1	Ttest_pvalue	Coefficient_of_eigenassay	SVD_pCMs_dplus3CT	NoPrepr	SVD	8812	D_then_T400_NCT-NT1	N	Kept components	NCT
Drug	Sequential_dox_trs	D_then_T400_NCT	Cell_line.NT1	Plate.99	LOC107986777	0.6	-0.0317698941832218	pearson	1	Ttest_pvalue	Coefficient_of_eigenassay	SVD_pCMs_dplus3CT	NoPrepr	SVD	11842	D_then_T400_NCT-NT1	N	Kept components	NCT
Drug	Sequential_dox_trs	D_then_T400_NCT	Cell_line.NT1	Plate.99	LOC107986797	0.6	0.0208607421178977	pearson	1	Ttest_pvalue	Coefficient_of_eigenassay	SVD_pCMs_dplus3CT	NoPrepr	SVD	12917	D_then_T400_NCT-NT1	N	Kept components	NCT
Drug	Sequential_dox_trs	D_then_T400_NCT	Cell_line.NT1	Plate.99	LOC107986810	0.6	-0.145153439456275	pearson	1	Ttest_pvalue	Coefficient_of_eigenassay	SVD_pCMs_dplus3CT	NoPrepr	SVD	4368	D_then_T400_NCT-NT1	N	Kept components	NCT
Drug	Sequential_dox_trs	D_then_T400_NCT	Cell_line.NT1	Plate.99	LOC107986876	0.6	-0.00413474590038534	pearson	1	Ttest_pvalue	Coefficient_of_eigenassay	SVD_pCMs_dplus3CT	NoPrepr	SVD	14753	D_then_T400_NCT-NT1	N	Kept components	NCT
Drug	Sequential_dox_trs	D_then_T400_NCT	Cell_line.NT1	Plate.99	LOC107986908	0.6	0.00136736953093616	pearson	1	Ttest_pvalue	Coefficient_of_eigenassay	SVD_pCMs_dplus3CT	NoPrepr	SVD	15106	D_then_T400_NCT-NT1	N	Kept components	NCT
Drug	Sequential_dox_trs	D_then_T400_NCT	Cell_line.NT1	Plate.99	LOC107986982	0.6	0.359494896658	pearson	1	Ttest_pvalue	Coefficient_of_eigenassay	SVD_pCMs_dplus3CT	NoPrepr	SVD	551	D_then_T400_NCT-NT1	N	Kept components	NCT
Drug	Sequential_dox_trs	D_then_T400_NCT	Cell_line.NT1	Plate.99	LOC107987013	0.6	-0.166173542836325	pearson	1	Ttest_pvalue	Coefficient_of_eigenassay	SVD_pCMs_dplus3CT	NoPrepr	SVD	3528	D_then_T400_NCT-NT1	N	Kept components	NCT
Drug	Sequential_dox_trs	D_then_T400_NCT	Cell_line.NT1	Plate.99	LOC107987042	0.6	0.0105840564013877	pearson	1	Ttest_pvalue	Coefficient_of_eigenassay	SVD_pCMs_dplus3CT	NoPrepr	SVD	13994	D_then_T400_NCT-NT1	N	Kept components	NCT
Drug	Sequential_dox_trs	D_then_T400_NCT	Cell_line.NT1	Plate.99	LOC107987044	0.6	-0.0541051569296606	pearson	1	Ttest_pvalue	Coefficient_of_eigenassay	SVD_pCMs_dplus3CT	NoPrepr	SVD	9964	D_then_T400_NCT-NT1	N	Kept components	NCT
Drug	Sequential_dox_trs	D_then_T400_NCT	Cell_line.NT1	Plate.99	LOC107987098	0.6	-0.189819784803113	pearson	1	Ttest_pvalue	Coefficient_of_eigenassay	SVD_pCMs_dplus3CT	NoPrepr	SVD	2762	D_then_T400_NCT-NT1	N	Kept components	NCT
Drug	Sequential_dox_trs	D_then_T400_NCT	Cell_line.NT1	Plate.99	LOC107987142	0.6	0.0391749028749731	pearson	1	Ttest_pvalue	Coefficient_of_eigenassay	SVD_pCMs_dplus3CT	NoPrepr	SVD	11220	D_then_T400_NCT-NT1	N	Kept components	NCT
Drug	Sequential_dox_trs	D_then_T400_NCT	Cell_line.NT1	Plate.99	LOC107987158	0.6	0.135557398681586	pearson	1	Ttest_pvalue	Coefficient_of_eigenassay	SVD_pCMs_dplus3CT	NoPrepr	SVD	4817	D_then_T400_NCT-NT1	N	Kept components	NCT
Drug	Sequential_dox_trs	D_then_T400_NCT	Cell_line.NT1	Plate.99	LOC107987175	0.6	-0.0223818168996691	pearson	1	Ttest_pvalue	Coefficient_of_eigenassay	SVD_pCMs_dplus3CT	NoPrepr	SVD	12771	D_then_T400_NCT-NT1	N	Kept components	NCT
Drug	Sequential_dox_trs	D_then_T400_NCT	Cell_line.NT1	Plate.99	LOC107987237	0.6	-0.157008681684673	pearson	1	Ttest_pvalue	Coefficient_of_eigenassay	SVD_pCMs_dplus3CT	NoPrepr	SVD	3912	D_then_T400_NCT-NT1	N	Kept components	NCT
Drug	Sequential_dox_trs	D_then_T400_NCT	Cell_line.NT1	Plate.99	LOC107987276	0.6	-0.0782651883651441	pearson	1	Ttest_pvalue	Coefficient_of_eigenassay	SVD_pCMs_dplus3CT	NoPrepr	SVD	8135	D_then_T400_NCT-NT1	N	Kept components	NCT
Drug	Sequential_dox_trs	D_then_T400_NCT	Cell_line.NT1	Plate.99	LOC107987345	0.6	-0.896074674577617	pearson	1	Ttest_pvalue	Coefficient_of_eigenassay	SVD_pCMs_dplus3CT	NoPrepr	SVD	22	D_then_T400_NCT-NT1	N	Kept components	NCT
Drug	Sequential_dox_trs	D_then_T400_NCT	Cell_line.NT1	Plate.99	LOC107987364	0.6	-0.0106959008623863	pearson	1	Ttest_pvalue	Coefficient_of_eigenassay	SVD_pCMs_dplus3CT	NoPrepr	SVD	13974	D_then_T400_NCT-NT1	N	Kept components	NCT
Drug	Sequential_dox_trs	D_then_T400_NCT	Cell_line.NT1	Plate.99	LOC107987373	0.6	-0.000403895430193094	pearson	1	Ttest_pvalue	Coefficient_of_eigenassay	SVD_pCMs_dplus3CT	NoPrepr	SVD	15256	D_then_T400_NCT-NT1	N	Kept components	NCT
Drug	Sequential_dox_trs	D_then_T400_NCT	Cell_line.NT1	Plate.99	LOC107987397	0.6	-0.0912192511867456	pearson	1	Ttest_pvalue	Coefficient_of_eigenassay	SVD_pCMs_dplus3CT	NoPrepr	SVD	7282	D_then_T400_NCT-NT1	N	Kept components	NCT
Drug	Sequential_dox_trs	D_then_T400_NCT	Cell_line.NT1	Plate.99	LOC150051	0.6	0.0277903482860301	pearson	1	Ttest_pvalue	Coefficient_of_eigenassay	SVD_pCMs_dplus3CT	NoPrepr	SVD	12226	D_then_T400_NCT-NT1	N	Kept components	NCT
Drug	Sequential_dox_trs	D_then_T400_NCT	Cell_line.NT1	Plate.99	LOC285500	0.6	0.136754995019076	pearson	1	Ttest_pvalue	Coefficient_of_eigenassay	SVD_pCMs_dplus3CT	NoPrepr	SVD	4758	D_then_T400_NCT-NT1	N	Kept components	NCT
Drug	Sequential_dox_trs	D_then_T400_NCT	Cell_line.NT1	Plate.99	LOC339862	0.6	0.0505109979319422	pearson	1	Ttest_pvalue	Coefficient_of_eigenassay	SVD_pCMs_dplus3CT	NoPrepr	SVD	10257	D_then_T400_NCT-NT1	N	Kept components	NCT
Drug	Sequential_dox_trs	D_then_T400_NCT	Cell_line.NT1	Plate.99	LOC388780	0.6	0.155396426506077	pearson	1	Ttest_pvalue	Coefficient_of_eigenassay	SVD_pCMs_dplus3CT	NoPrepr	SVD	3970	D_then_T400_NCT-NT1	N	Kept components	NCT
Drug	Sequential_dox_trs	D_then_T400_NCT	Cell_line.NT1	Plate.99	LOC389199	0.6	0.0807294520000616	pearson	1	Ttest_pvalue	Coefficient_of_eigenassay	SVD_pCMs_dplus3CT	NoPrepr	SVD	7957	D_then_T400_NCT-NT1	N	Kept components	NCT
Drug	Sequential_dox_trs	D_then_T400_NCT	Cell_line.NT1	Plate.99	LOC389831	0.6	0.0369026196937648	pearson	1	Ttest_pvalue	Coefficient_of_eigenassay	SVD_pCMs_dplus3CT	NoPrepr	SVD	11418	D_then_T400_NCT-NT1	N	Kept components	NCT
Drug	Sequential_dox_trs	D_then_T400_NCT	Cell_line.NT1	Plate.99	LOC389895	0.6	0.00283228144801803	pearson	1	Ttest_pvalue	Coefficient_of_eigenassay	SVD_pCMs_dplus3CT	NoPrepr	SVD	14908	D_then_T400_NCT-NT1	N	Kept components	NCT
Drug	Sequential_dox_trs	D_then_T400_NCT	Cell_line.NT1	Plate.99	LOC390937	0.6	0.16488810285203	pearson	1	Ttest_pvalue	Coefficient_of_eigenassay	SVD_pCMs_dplus3CT	NoPrepr	SVD	3581	D_then_T400_NCT-NT1	N	Kept components	NCT
Drug	Sequential_dox_trs	D_then_T400_NCT	Cell_line.NT1	Plate.99	LOC400499	0.6	-0.171169569348114	pearson	1	Ttest_pvalue	Coefficient_of_eigenassay	SVD_pCMs_dplus3CT	NoPrepr	SVD	3355	D_then_T400_NCT-NT1	N	Kept components	NCT
Drug	Sequential_dox_trs	D_then_T400_NCT	Cell_line.NT1	Plate.99	LOC440292	0.6	-0.039798172538531	pearson	1	Ttest_pvalue	Coefficient_of_eigenassay	SVD_pCMs_dplus3CT	NoPrepr	SVD	11166	D_then_T400_NCT-NT1	N	Kept components	NCT
Drug	Sequential_dox_trs	D_then_T400_NCT	Cell_line.NT1	Plate.99	LOC441155	0.6	-0.0837900879130027	pearson	1	Ttest_pvalue	Coefficient_of_eigenassay	SVD_pCMs_dplus3CT	NoPrepr	SVD	7752	D_then_T400_NCT-NT1	N	Kept components	NCT
Drug	Sequential_dox_trs	D_then_T400_NCT	Cell_line.NT1	Plate.99	LOC644215	0.6	-0.145828163504201	pearson	1	Ttest_pvalue	Coefficient_of_eigenassay	SVD_pCMs_dplus3CT	NoPrepr	SVD	4340	D_then_T400_NCT-NT1	N	Kept components	NCT
Drug	Sequential_dox_trs	D_then_T400_NCT	Cell_line.NT1	Plate.99	LOC644249	0.6	0.0212685188988995	pearson	1	Ttest_pvalue	Coefficient_of_eigenassay	SVD_pCMs_dplus3CT	NoPrepr	SVD	12875	D_then_T400_NCT-NT1	N	Kept components	NCT
Drug	Sequential_dox_trs	D_then_T400_NCT	Cell_line.NT1	Plate.99	LOC646588	0.6	-0.112414617149008	pearson	1	Ttest_pvalue	Coefficient_of_eigenassay	SVD_pCMs_dplus3CT	NoPrepr	SVD	6012	D_then_T400_NCT-NT1	N	Kept components	NCT
Drug	Sequential_dox_trs	D_then_T400_NCT	Cell_line.NT1	Plate.99	LOC653513	0.6	-0.404273545231285	pearson	1	Ttest_pvalue	Coefficient_of_eigenassay	SVD_pCMs_dplus3CT	NoPrepr	SVD	373	D_then_T400_NCT-NT1	N	Kept components	NCT
Drug	Sequential_dox_trs	D_then_T400_NCT	Cell_line.NT1	Plate.99	LOC728026	0.6	-0.00250194120172858	pearson	1	Ttest_pvalue	Coefficient_of_eigenassay	SVD_pCMs_dplus3CT	NoPrepr	SVD	14954	D_then_T400_NCT-NT1	N	Kept components	NCT
Drug	Sequential_dox_trs	D_then_T400_NCT	Cell_line.NT1	Plate.99	LOC728392	0.6	0.140178375393042	pearson	1	Ttest_pvalue	Coefficient_of_eigenassay	SVD_pCMs_dplus3CT	NoPrepr	SVD	4599	D_then_T400_NCT-NT1	N	Kept components	NCT
Drug	Sequential_dox_trs	D_then_T400_NCT	Cell_line.NT1	Plate.99	LOC728485	0.6	0.0246568845482949	pearson	1	Ttest_pvalue	Coefficient_of_eigenassay	SVD_pCMs_dplus3CT	NoPrepr	SVD	12529	D_then_T400_NCT-NT1	N	Kept components	NCT
Drug	Sequential_dox_trs	D_then_T400_NCT	Cell_line.NT1	Plate.99	LOC730098	0.6	0.231681911360284	pearson	1	Ttest_pvalue	Coefficient_of_eigenassay	SVD_pCMs_dplus3CT	NoPrepr	SVD	1843	D_then_T400_NCT-NT1	N	Kept components	NCT
Drug	Sequential_dox_trs	D_then_T400_NCT	Cell_line.NT1	Plate.99	LOC730183	0.6	0.0793878196750236	pearson	1	Ttest_pvalue	Coefficient_of_eigenassay	SVD_pCMs_dplus3CT	NoPrepr	SVD	8056	D_then_T400_NCT-NT1	N	Kept components	NCT
Drug	Sequential_dox_trs	D_then_T400_NCT	Cell_line.NT1	Plate.99	LOC730268	0.6	-0.0188441502351844	pearson	1	Ttest_pvalue	Coefficient_of_eigenassay	SVD_pCMs_dplus3CT	NoPrepr	SVD	13110	D_then_T400_NCT-NT1	N	Kept components	NCT
Drug	Sequential_dox_trs	D_then_T400_NCT	Cell_line.NT1	Plate.99	LONP1	0.6	0.165206556536645	pearson	1	Ttest_pvalue	Coefficient_of_eigenassay	SVD_pCMs_dplus3CT	NoPrepr	SVD	3568	D_then_T400_NCT-NT1	N	Kept components	NCT
Drug	Sequential_dox_trs	D_then_T400_NCT	Cell_line.NT1	Plate.99	LONP2	0.6	0.00264488705405345	pearson	1	Ttest_pvalue	Coefficient_of_eigenassay	SVD_pCMs_dplus3CT	NoPrepr	SVD	14933	D_then_T400_NCT-NT1	N	Kept components	NCT
Drug	Sequential_dox_trs	D_then_T400_NCT	Cell_line.NT1	Plate.99	LONRF1	0.6	0.114433091043077	pearson	1	Ttest_pvalue	Coefficient_of_eigenassay	SVD_pCMs_dplus3CT	NoPrepr	SVD	5903	D_then_T400_NCT-NT1	N	Kept components	NCT
Drug	Sequential_dox_trs	D_then_T400_NCT	Cell_line.NT1	Plate.99	LONRF2	0.6	-0.237622774074236	pearson	1	Ttest_pvalue	Coefficient_of_eigenassay	SVD_pCMs_dplus3CT	NoPrepr	SVD	1726	D_then_T400_NCT-NT1	N	Kept components	NCT
Drug	Sequential_dox_trs	D_then_T400_NCT	Cell_line.NT1	Plate.99	LONRF3	0.6	-0.0314815113553597	pearson	1	Ttest_pvalue	Coefficient_of_eigenassay	SVD_pCMs_dplus3CT	NoPrepr	SVD	11872	D_then_T400_NCT-NT1	N	Kept components	NCT
Drug	Sequential_dox_trs	D_then_T400_NCT	Cell_line.NT1	Plate.99	LOX	0.6	0.348339264761483	pearson	1	Ttest_pvalue	Coefficient_of_eigenassay	SVD_pCMs_dplus3CT	NoPrepr	SVD	609	D_then_T400_NCT-NT1	N	Kept components	NCT
Drug	Sequential_dox_trs	D_then_T400_NCT	Cell_line.NT1	Plate.99	LOXL1	0.6	0.165169055913993	pearson	1	Ttest_pvalue	Coefficient_of_eigenassay	SVD_pCMs_dplus3CT	NoPrepr	SVD	3569	D_then_T400_NCT-NT1	N	Kept components	NCT
Drug	Sequential_dox_trs	D_then_T400_NCT	Cell_line.NT1	Plate.99	LOXL2	0.6	-0.211202811338612	pearson	1	Ttest_pvalue	Coefficient_of_eigenassay	SVD_pCMs_dplus3CT	NoPrepr	SVD	2258	D_then_T400_NCT-NT1	N	Kept components	NCT
Drug	Sequential_dox_trs	D_then_T400_NCT	Cell_line.NT1	Plate.99	LOXL3	0.6	-0.267832123663416	pearson	1	Ttest_pvalue	Coefficient_of_eigenassay	SVD_pCMs_dplus3CT	NoPrepr	SVD	1240	D_then_T400_NCT-NT1	N	Kept components	NCT
Drug	Sequential_dox_trs	D_then_T400_NCT	Cell_line.NT1	Plate.99	LOXL4	0.6	-0.273272328167467	pearson	1	Ttest_pvalue	Coefficient_of_eigenassay	SVD_pCMs_dplus3CT	NoPrepr	SVD	1167	D_then_T400_NCT-NT1	N	Kept components	NCT
Drug	Sequential_dox_trs	D_then_T400_NCT	Cell_line.NT1	Plate.99	LPAR1	0.6	-0.460166240251023	pearson	1	Ttest_pvalue	Coefficient_of_eigenassay	SVD_pCMs_dplus3CT	NoPrepr	SVD	244	D_then_T400_NCT-NT1	N	Kept components	NCT
Drug	Sequential_dox_trs	D_then_T400_NCT	Cell_line.NT1	Plate.99	LPAR2	0.6	-0.0769810864607862	pearson	1	Ttest_pvalue	Coefficient_of_eigenassay	SVD_pCMs_dplus3CT	NoPrepr	SVD	8243	D_then_T400_NCT-NT1	N	Kept components	NCT
Drug	Sequential_dox_trs	D_then_T400_NCT	Cell_line.NT1	Plate.99	LPAR3	0.6	-0.0896883163325416	pearson	1	Ttest_pvalue	Coefficient_of_eigenassay	SVD_pCMs_dplus3CT	NoPrepr	SVD	7383	D_then_T400_NCT-NT1	N	Kept components	NCT
Drug	Sequential_dox_trs	D_then_T400_NCT	Cell_line.NT1	Plate.99	LPAR4	0.6	-0.0436460067453047	pearson	1	Ttest_pvalue	Coefficient_of_eigenassay	SVD_pCMs_dplus3CT	NoPrepr	SVD	10815	D_then_T400_NCT-NT1	N	Kept components	NCT
Drug	Sequential_dox_trs	D_then_T400_NCT	Cell_line.NT1	Plate.99	LPAR5	0.6	-0.00314993009168108	pearson	1	Ttest_pvalue	Coefficient_of_eigenassay	SVD_pCMs_dplus3CT	NoPrepr	SVD	14865	D_then_T400_NCT-NT1	N	Kept components	NCT
Drug	Sequential_dox_trs	D_then_T400_NCT	Cell_line.NT1	Plate.99	LPAR6	0.6	0.303034371060864	pearson	1	Ttest_pvalue	Coefficient_of_eigenassay	SVD_pCMs_dplus3CT	NoPrepr	SVD	887	D_then_T400_NCT-NT1	N	Kept components	NCT
Drug	Sequential_dox_trs	D_then_T400_NCT	Cell_line.NT1	Plate.99	LPCAT2	0.6	0.0523314191171273	pearson	1	Ttest_pvalue	Coefficient_of_eigenassay	SVD_pCMs_dplus3CT	NoPrepr	SVD	10107	D_then_T400_NCT-NT1	N	Kept components	NCT
Drug	Sequential_dox_trs	D_then_T400_NCT	Cell_line.NT1	Plate.99	LPCAT3	0.6	0.0390364497284134	pearson	1	Ttest_pvalue	Coefficient_of_eigenassay	SVD_pCMs_dplus3CT	NoPrepr	SVD	11232	D_then_T400_NCT-NT1	N	Kept components	NCT
Drug	Sequential_dox_trs	D_then_T400_NCT	Cell_line.NT1	Plate.99	LPCAT4	0.6	0.115192523735912	pearson	1	Ttest_pvalue	Coefficient_of_eigenassay	SVD_pCMs_dplus3CT	NoPrepr	SVD	5858	D_then_T400_NCT-NT1	N	Kept components	NCT
Drug	Sequential_dox_trs	D_then_T400_NCT	Cell_line.NT1	Plate.99	LPGAT1	0.6	0.12485207427804	pearson	1	Ttest_pvalue	Coefficient_of_eigenassay	SVD_pCMs_dplus3CT	NoPrepr	SVD	5340	D_then_T400_NCT-NT1	N	Kept components	NCT
Drug	Sequential_dox_trs	D_then_T400_NCT	Cell_line.NT1	Plate.99	LPIN1	0.6	0.058635728158965	pearson	1	Ttest_pvalue	Coefficient_of_eigenassay	SVD_pCMs_dplus3CT	NoPrepr	SVD	9590	D_then_T400_NCT-NT1	N	Kept components	NCT
Drug	Sequential_dox_trs	D_then_T400_NCT	Cell_line.NT1	Plate.99	LPIN2	0.6	-0.119211590380554	pearson	1	Ttest_pvalue	Coefficient_of_eigenassay	SVD_pCMs_dplus3CT	NoPrepr	SVD	5628	D_then_T400_NCT-NT1	N	Kept components	NCT
Drug	Sequential_dox_trs	D_then_T400_NCT	Cell_line.NT1	Plate.99	LPIN3	0.6	-0.0403048597219061	pearson	1	Ttest_pvalue	Coefficient_of_eigenassay	SVD_pCMs_dplus3CT	NoPrepr	SVD	11123	D_then_T400_NCT-NT1	N	Kept components	NCT
Drug	Sequential_dox_trs	D_then_T400_NCT	Cell_line.NT1	Plate.99	LPL	0.6	0.28106818525765	pearson	1	Ttest_pvalue	Coefficient_of_eigenassay	SVD_pCMs_dplus3CT	NoPrepr	SVD	1080	D_then_T400_NCT-NT1	N	Kept components	NCT
Drug	Sequential_dox_trs	D_then_T400_NCT	Cell_line.NT1	Plate.99	LPP	0.6	0.138312477396578	pearson	1	Ttest_pvalue	Coefficient_of_eigenassay	SVD_pCMs_dplus3CT	NoPrepr	SVD	4689	D_then_T400_NCT-NT1	N	Kept components	NCT
Drug	Sequential_dox_trs	D_then_T400_NCT	Cell_line.NT1	Plate.99	LPXN	0.6	0.0701004831499081	pearson	1	Ttest_pvalue	Coefficient_of_eigenassay	SVD_pCMs_dplus3CT	NoPrepr	SVD	8719	D_then_T400_NCT-NT1	N	Kept components	NCT
Drug	Sequential_dox_trs	D_then_T400_NCT	Cell_line.NT1	Plate.99	LRAT	0.6	0.0817423982229227	pearson	1	Ttest_pvalue	Coefficient_of_eigenassay	SVD_pCMs_dplus3CT	NoPrepr	SVD	7886	D_then_T400_NCT-NT1	N	Kept components	NCT
Drug	Sequential_dox_trs	D_then_T400_NCT	Cell_line.NT1	Plate.99	LRBA	0.6	-0.0147596561947861	pearson	1	Ttest_pvalue	Coefficient_of_eigenassay	SVD_pCMs_dplus3CT	NoPrepr	SVD	13538	D_then_T400_NCT-NT1	N	Kept components	NCT
Drug	Sequential_dox_trs	D_then_T400_NCT	Cell_line.NT1	Plate.99	LRCH1	0.6	-0.0627148652949283	pearson	1	Ttest_pvalue	Coefficient_of_eigenassay	SVD_pCMs_dplus3CT	NoPrepr	SVD	9244	D_then_T400_NCT-NT1	N	Kept components	NCT
Drug	Sequential_dox_trs	D_then_T400_NCT	Cell_line.NT1	Plate.99	LRCH2	0.6	-0.0236441316563023	pearson	1	Ttest_pvalue	Coefficient_of_eigenassay	SVD_pCMs_dplus3CT	NoPrepr	SVD	12641	D_then_T400_NCT-NT1	N	Kept components	NCT
Drug	Sequential_dox_trs	D_then_T400_NCT	Cell_line.NT1	Plate.99	LRCH3	0.6	-0.0361001082192772	pearson	1	Ttest_pvalue	Coefficient_of_eigenassay	SVD_pCMs_dplus3CT	NoPrepr	SVD	11482	D_then_T400_NCT-NT1	N	Kept components	NCT
Drug	Sequential_dox_trs	D_then_T400_NCT	Cell_line.NT1	Plate.99	LRCH4	0.6	0.0366551558478099	pearson	1	Ttest_pvalue	Coefficient_of_eigenassay	SVD_pCMs_dplus3CT	NoPrepr	SVD	11439	D_then_T400_NCT-NT1	N	Kept components	NCT
Drug	Sequential_dox_trs	D_then_T400_NCT	Cell_line.NT1	Plate.99	LRCOL1	0.6	-0.00627730710052071	pearson	1	Ttest_pvalue	Coefficient_of_eigenassay	SVD_pCMs_dplus3CT	NoPrepr	SVD	14486	D_then_T400_NCT-NT1	N	Kept components	NCT
Drug	Sequential_dox_trs	D_then_T400_NCT	Cell_line.NT1	Plate.99	LRFN1	0.6	0.0194552554149732	pearson	1	Ttest_pvalue	Coefficient_of_eigenassay	SVD_pCMs_dplus3CT	NoPrepr	SVD	13056	D_then_T400_NCT-NT1	N	Kept components	NCT
Drug	Sequential_dox_trs	D_then_T400_NCT	Cell_line.NT1	Plate.99	LRFN2	0.6	0.126205686024795	pearson	1	Ttest_pvalue	Coefficient_of_eigenassay	SVD_pCMs_dplus3CT	NoPrepr	SVD	5275	D_then_T400_NCT-NT1	N	Kept components	NCT
Drug	Sequential_dox_trs	D_then_T400_NCT	Cell_line.NT1	Plate.99	LRFN3	0.6	0.278288870723361	pearson	1	Ttest_pvalue	Coefficient_of_eigenassay	SVD_pCMs_dplus3CT	NoPrepr	SVD	1117	D_then_T400_NCT-NT1	N	Kept components	NCT
Drug	Sequential_dox_trs	D_then_T400_NCT	Cell_line.NT1	Plate.99	LRFN4	0.6	0.13440822770729	pearson	1	Ttest_pvalue	Coefficient_of_eigenassay	SVD_pCMs_dplus3CT	NoPrepr	SVD	4876	D_then_T400_NCT-NT1	N	Kept components	NCT
Drug	Sequential_dox_trs	D_then_T400_NCT	Cell_line.NT1	Plate.99	LRFN5	0.6	-0.178348100603068	pearson	1	Ttest_pvalue	Coefficient_of_eigenassay	SVD_pCMs_dplus3CT	NoPrepr	SVD	3119	D_then_T400_NCT-NT1	N	Kept components	NCT
Drug	Sequential_dox_trs	D_then_T400_NCT	Cell_line.NT1	Plate.99	LRGUK	0.6	-0.0627629083112774	pearson	1	Ttest_pvalue	Coefficient_of_eigenassay	SVD_pCMs_dplus3CT	NoPrepr	SVD	9241	D_then_T400_NCT-NT1	N	Kept components	NCT
Drug	Sequential_dox_trs	D_then_T400_NCT	Cell_line.NT1	Plate.99	LRIF1	0.6	0.028219478074422	pearson	1	Ttest_pvalue	Coefficient_of_eigenassay	SVD_pCMs_dplus3CT	NoPrepr	SVD	12192	D_then_T400_NCT-NT1	N	Kept components	NCT
Drug	Sequential_dox_trs	D_then_T400_NCT	Cell_line.NT1	Plate.99	LRIG1	0.6	-0.143090943585656	pearson	1	Ttest_pvalue	Coefficient_of_eigenassay	SVD_pCMs_dplus3CT	NoPrepr	SVD	4452	D_then_T400_NCT-NT1	N	Kept components	NCT
Drug	Sequential_dox_trs	D_then_T400_NCT	Cell_line.NT1	Plate.99	LRIG2	0.6	0.134021128130316	pearson	1	Ttest_pvalue	Coefficient_of_eigenassay	SVD_pCMs_dplus3CT	NoPrepr	SVD	4898	D_then_T400_NCT-NT1	N	Kept components	NCT
Drug	Sequential_dox_trs	D_then_T400_NCT	Cell_line.NT1	Plate.99	LRIG3	0.6	0.0620129977809193	pearson	1	Ttest_pvalue	Coefficient_of_eigenassay	SVD_pCMs_dplus3CT	NoPrepr	SVD	9307	D_then_T400_NCT-NT1	N	Kept components	NCT
Drug	Sequential_dox_trs	D_then_T400_NCT	Cell_line.NT1	Plate.99	LRMDA	0.6	-0.0435294389006038	pearson	1	Ttest_pvalue	Coefficient_of_eigenassay	SVD_pCMs_dplus3CT	NoPrepr	SVD	10824	D_then_T400_NCT-NT1	N	Kept components	NCT
Drug	Sequential_dox_trs	D_then_T400_NCT	Cell_line.NT1	Plate.99	LRMP	0.6	-0.01128803509691	pearson	1	Ttest_pvalue	Coefficient_of_eigenassay	SVD_pCMs_dplus3CT	NoPrepr	SVD	13910	D_then_T400_NCT-NT1	N	Kept components	NCT
Drug	Sequential_dox_trs	D_then_T400_NCT	Cell_line.NT1	Plate.99	LRP1	0.6	0.0573989976676917	pearson	1	Ttest_pvalue	Coefficient_of_eigenassay	SVD_pCMs_dplus3CT	NoPrepr	SVD	9687	D_then_T400_NCT-NT1	N	Kept components	NCT
Drug	Sequential_dox_trs	D_then_T400_NCT	Cell_line.NT1	Plate.99	LRP10	0.6	0.0298713107183303	pearson	1	Ttest_pvalue	Coefficient_of_eigenassay	SVD_pCMs_dplus3CT	NoPrepr	SVD	12028	D_then_T400_NCT-NT1	N	Kept components	NCT
Drug	Sequential_dox_trs	D_then_T400_NCT	Cell_line.NT1	Plate.99	LRP11	0.6	-0.0950094157432224	pearson	1	Ttest_pvalue	Coefficient_of_eigenassay	SVD_pCMs_dplus3CT	NoPrepr	SVD	7044	D_then_T400_NCT-NT1	N	Kept components	NCT
Drug	Sequential_dox_trs	D_then_T400_NCT	Cell_line.NT1	Plate.99	LRP12	0.6	0.215503622102951	pearson	1	Ttest_pvalue	Coefficient_of_eigenassay	SVD_pCMs_dplus3CT	NoPrepr	SVD	2164	D_then_T400_NCT-NT1	N	Kept components	NCT
Drug	Sequential_dox_trs	D_then_T400_NCT	Cell_line.NT1	Plate.99	LRP1B	0.6	-0.387714725670732	pearson	1	Ttest_pvalue	Coefficient_of_eigenassay	SVD_pCMs_dplus3CT	NoPrepr	SVD	439	D_then_T400_NCT-NT1	N	Kept components	NCT
Drug	Sequential_dox_trs	D_then_T400_NCT	Cell_line.NT1	Plate.99	LRP2	0.6	1.23882483678361	pearson	1	Ttest_pvalue	Coefficient_of_eigenassay	SVD_pCMs_dplus3CT	NoPrepr	SVD	5	D_then_T400_NCT-NT1	N	Kept components	NCT
Drug	Sequential_dox_trs	D_then_T400_NCT	Cell_line.NT1	Plate.99	LRP2BP	0.6	0.184799588748471	pearson	1	Ttest_pvalue	Coefficient_of_eigenassay	SVD_pCMs_dplus3CT	NoPrepr	SVD	2912	D_then_T400_NCT-NT1	N	Kept components	NCT
Drug	Sequential_dox_trs	D_then_T400_NCT	Cell_line.NT1	Plate.99	LRP3	0.6	0.206858664098807	pearson	1	Ttest_pvalue	Coefficient_of_eigenassay	SVD_pCMs_dplus3CT	NoPrepr	SVD	2354	D_then_T400_NCT-NT1	N	Kept components	NCT
Drug	Sequential_dox_trs	D_then_T400_NCT	Cell_line.NT1	Plate.99	LRP4	0.6	-0.157823025699478	pearson	1	Ttest_pvalue	Coefficient_of_eigenassay	SVD_pCMs_dplus3CT	NoPrepr	SVD	3877	D_then_T400_NCT-NT1	N	Kept components	NCT
Drug	Sequential_dox_trs	D_then_T400_NCT	Cell_line.NT1	Plate.99	LRP5	0.6	0.0542681556027624	pearson	1	Ttest_pvalue	Coefficient_of_eigenassay	SVD_pCMs_dplus3CT	NoPrepr	SVD	9953	D_then_T400_NCT-NT1	N	Kept components	NCT
Drug	Sequential_dox_trs	D_then_T400_NCT	Cell_line.NT1	Plate.99	LRP5L	0.6	0.0333268071521531	pearson	1	Ttest_pvalue	Coefficient_of_eigenassay	SVD_pCMs_dplus3CT	NoPrepr	SVD	11706	D_then_T400_NCT-NT1	N	Kept components	NCT
Drug	Sequential_dox_trs	D_then_T400_NCT	Cell_line.NT1	Plate.99	LRP6	0.6	-0.122707009585458	pearson	1	Ttest_pvalue	Coefficient_of_eigenassay	SVD_pCMs_dplus3CT	NoPrepr	SVD	5452	D_then_T400_NCT-NT1	N	Kept components	NCT
Drug	Sequential_dox_trs	D_then_T400_NCT	Cell_line.NT1	Plate.99	LRP8	0.6	-0.196100650962079	pearson	1	Ttest_pvalue	Coefficient_of_eigenassay	SVD_pCMs_dplus3CT	NoPrepr	SVD	2612	D_then_T400_NCT-NT1	N	Kept components	NCT
Drug	Sequential_dox_trs	D_then_T400_NCT	Cell_line.NT1	Plate.99	LRPAP1	0.6	-0.0283067134345836	pearson	1	Ttest_pvalue	Coefficient_of_eigenassay	SVD_pCMs_dplus3CT	NoPrepr	SVD	12180	D_then_T400_NCT-NT1	N	Kept components	NCT
Drug	Sequential_dox_trs	D_then_T400_NCT	Cell_line.NT1	Plate.99	LRPPRC	0.6	-0.0747003181952047	pearson	1	Ttest_pvalue	Coefficient_of_eigenassay	SVD_pCMs_dplus3CT	NoPrepr	SVD	8393	D_then_T400_NCT-NT1	N	Kept components	NCT
Drug	Sequential_dox_trs	D_then_T400_NCT	Cell_line.NT1	Plate.99	LRR1	0.6	-0.0628116771904765	pearson	1	Ttest_pvalue	Coefficient_of_eigenassay	SVD_pCMs_dplus3CT	NoPrepr	SVD	9235	D_then_T400_NCT-NT1	N	Kept components	NCT
Drug	Sequential_dox_trs	D_then_T400_NCT	Cell_line.NT1	Plate.99	LRRC1	0.6	0.124510666303714	pearson	1	Ttest_pvalue	Coefficient_of_eigenassay	SVD_pCMs_dplus3CT	NoPrepr	SVD	5359	D_then_T400_NCT-NT1	N	Kept components	NCT
Drug	Sequential_dox_trs	D_then_T400_NCT	Cell_line.NT1	Plate.99	LRRC10	0.6	-0.20838771546731	pearson	1	Ttest_pvalue	Coefficient_of_eigenassay	SVD_pCMs_dplus3CT	NoPrepr	SVD	2322	D_then_T400_NCT-NT1	N	Kept components	NCT
Drug	Sequential_dox_trs	D_then_T400_NCT	Cell_line.NT1	Plate.99	LRRC10B	0.6	0.111532042191819	pearson	1	Ttest_pvalue	Coefficient_of_eigenassay	SVD_pCMs_dplus3CT	NoPrepr	SVD	6064	D_then_T400_NCT-NT1	N	Kept components	NCT
Drug	Sequential_dox_trs	D_then_T400_NCT	Cell_line.NT1	Plate.99	LRRC14	0.6	-0.0565642631739221	pearson	1	Ttest_pvalue	Coefficient_of_eigenassay	SVD_pCMs_dplus3CT	NoPrepr	SVD	9760	D_then_T400_NCT-NT1	N	Kept components	NCT
Drug	Sequential_dox_trs	D_then_T400_NCT	Cell_line.NT1	Plate.99	LRRC14B	0.6	0.0997185145489176	pearson	1	Ttest_pvalue	Coefficient_of_eigenassay	SVD_pCMs_dplus3CT	NoPrepr	SVD	6736	D_then_T400_NCT-NT1	N	Kept components	NCT
Drug	Sequential_dox_trs	D_then_T400_NCT	Cell_line.NT1	Plate.99	LRRC17	0.6	-0.179023154838754	pearson	1	Ttest_pvalue	Coefficient_of_eigenassay	SVD_pCMs_dplus3CT	NoPrepr	SVD	3093	D_then_T400_NCT-NT1	N	Kept components	NCT
Drug	Sequential_dox_trs	D_then_T400_NCT	Cell_line.NT1	Plate.99	LRRC19	0.6	-0.0180281297636809	pearson	1	Ttest_pvalue	Coefficient_of_eigenassay	SVD_pCMs_dplus3CT	NoPrepr	SVD	13188	D_then_T400_NCT-NT1	N	Kept components	NCT
Drug	Sequential_dox_trs	D_then_T400_NCT	Cell_line.NT1	Plate.99	LRRC2	0.6	0.0616474194658431	pearson	1	Ttest_pvalue	Coefficient_of_eigenassay	SVD_pCMs_dplus3CT	NoPrepr	SVD	9343	D_then_T400_NCT-NT1	N	Kept components	NCT
Drug	Sequential_dox_trs	D_then_T400_NCT	Cell_line.NT1	Plate.99	LRRC20	0.6	-0.121353429206624	pearson	1	Ttest_pvalue	Coefficient_of_eigenassay	SVD_pCMs_dplus3CT	NoPrepr	SVD	5512	D_then_T400_NCT-NT1	N	Kept components	NCT
Drug	Sequential_dox_trs	D_then_T400_NCT	Cell_line.NT1	Plate.99	LRRC23	0.6	0.00990998414859954	pearson	1	Ttest_pvalue	Coefficient_of_eigenassay	SVD_pCMs_dplus3CT	NoPrepr	SVD	14082	D_then_T400_NCT-NT1	N	Kept components	NCT
Drug	Sequential_dox_trs	D_then_T400_NCT	Cell_line.NT1	Plate.99	LRRC26	0.6	0.00141733570193861	pearson	1	Ttest_pvalue	Coefficient_of_eigenassay	SVD_pCMs_dplus3CT	NoPrepr	SVD	15099	D_then_T400_NCT-NT1	N	Kept components	NCT
Drug	Sequential_dox_trs	D_then_T400_NCT	Cell_line.NT1	Plate.99	LRRC27	0.6	0.0464480215131314	pearson	1	Ttest_pvalue	Coefficient_of_eigenassay	SVD_pCMs_dplus3CT	NoPrepr	SVD	10569	D_then_T400_NCT-NT1	N	Kept components	NCT
Drug	Sequential_dox_trs	D_then_T400_NCT	Cell_line.NT1	Plate.99	LRRC28	0.6	-0.219860573670208	pearson	1	Ttest_pvalue	Coefficient_of_eigenassay	SVD_pCMs_dplus3CT	NoPrepr	SVD	2081	D_then_T400_NCT-NT1	N	Kept components	NCT
Drug	Sequential_dox_trs	D_then_T400_NCT	Cell_line.NT1	Plate.99	LRRC29	0.6	-0.133022736153531	pearson	1	Ttest_pvalue	Coefficient_of_eigenassay	SVD_pCMs_dplus3CT	NoPrepr	SVD	4944	D_then_T400_NCT-NT1	N	Kept components	NCT
Drug	Sequential_dox_trs	D_then_T400_NCT	Cell_line.NT1	Plate.99	LRRC3	0.6	-0.0493839813848237	pearson	1	Ttest_pvalue	Coefficient_of_eigenassay	SVD_pCMs_dplus3CT	NoPrepr	SVD	10346	D_then_T400_NCT-NT1	N	Kept components	NCT
Drug	Sequential_dox_trs	D_then_T400_NCT	Cell_line.NT1	Plate.99	LRRC32	0.6	0.320903587136256	pearson	1	Ttest_pvalue	Coefficient_of_eigenassay	SVD_pCMs_dplus3CT	NoPrepr	SVD	777	D_then_T400_NCT-NT1	N	Kept components	NCT
Drug	Sequential_dox_trs	D_then_T400_NCT	Cell_line.NT1	Plate.99	LRRC34	0.6	0.250274733474175	pearson	1	Ttest_pvalue	Coefficient_of_eigenassay	SVD_pCMs_dplus3CT	NoPrepr	SVD	1506	D_then_T400_NCT-NT1	N	Kept components	NCT
Drug	Sequential_dox_trs	D_then_T400_NCT	Cell_line.NT1	Plate.99	LRRC36	0.6	-0.00953138092767938	pearson	1	Ttest_pvalue	Coefficient_of_eigenassay	SVD_pCMs_dplus3CT	NoPrepr	SVD	14125	D_then_T400_NCT-NT1	N	Kept components	NCT
Drug	Sequential_dox_trs	D_then_T400_NCT	Cell_line.NT1	Plate.99	LRRC37A	0.6	-0.260216490543847	pearson	1	Ttest_pvalue	Coefficient_of_eigenassay	SVD_pCMs_dplus3CT	NoPrepr	SVD	1363	D_then_T400_NCT-NT1	N	Kept components	NCT
Drug	Sequential_dox_trs	D_then_T400_NCT	Cell_line.NT1	Plate.99	LRRC37A2	0.6	-0.0319860239613987	pearson	1	Ttest_pvalue	Coefficient_of_eigenassay	SVD_pCMs_dplus3CT	NoPrepr	SVD	11817	D_then_T400_NCT-NT1	N	Kept components	NCT
Drug	Sequential_dox_trs	D_then_T400_NCT	Cell_line.NT1	Plate.99	LRRC37A3	0.6	0.239910493419037	pearson	1	Ttest_pvalue	Coefficient_of_eigenassay	SVD_pCMs_dplus3CT	NoPrepr	SVD	1674	D_then_T400_NCT-NT1	N	Kept components	NCT
Drug	Sequential_dox_trs	D_then_T400_NCT	Cell_line.NT1	Plate.99	LRRC37B	0.6	-0.143607726173015	pearson	1	Ttest_pvalue	Coefficient_of_eigenassay	SVD_pCMs_dplus3CT	NoPrepr	SVD	4434	D_then_T400_NCT-NT1	N	Kept components	NCT
Drug	Sequential_dox_trs	D_then_T400_NCT	Cell_line.NT1	Plate.99	LRRC39	0.6	0.210503641690234	pearson	1	Ttest_pvalue	Coefficient_of_eigenassay	SVD_pCMs_dplus3CT	NoPrepr	SVD	2274	D_then_T400_NCT-NT1	N	Kept components	NCT
Drug	Sequential_dox_trs	D_then_T400_NCT	Cell_line.NT1	Plate.99	LRRC3B	0.6	-0.0700937678678117	pearson	1	Ttest_pvalue	Coefficient_of_eigenassay	SVD_pCMs_dplus3CT	NoPrepr	SVD	8720	D_then_T400_NCT-NT1	N	Kept components	NCT
Drug	Sequential_dox_trs	D_then_T400_NCT	Cell_line.NT1	Plate.99	LRRC3C	0.6	0.0624634986034408	pearson	1	Ttest_pvalue	Coefficient_of_eigenassay	SVD_pCMs_dplus3CT	NoPrepr	SVD	9269	D_then_T400_NCT-NT1	N	Kept components	NCT
Drug	Sequential_dox_trs	D_then_T400_NCT	Cell_line.NT1	Plate.99	LRRC4	0.6	-0.169861558728349	pearson	1	Ttest_pvalue	Coefficient_of_eigenassay	SVD_pCMs_dplus3CT	NoPrepr	SVD	3392	D_then_T400_NCT-NT1	N	Kept components	NCT
Drug	Sequential_dox_trs	D_then_T400_NCT	Cell_line.NT1	Plate.99	LRRC40	0.6	-0.168253020086898	pearson	1	Ttest_pvalue	Coefficient_of_eigenassay	SVD_pCMs_dplus3CT	NoPrepr	SVD	3453	D_then_T400_NCT-NT1	N	Kept components	NCT
Drug	Sequential_dox_trs	D_then_T400_NCT	Cell_line.NT1	Plate.99	LRRC41	0.6	-0.146884511453765	pearson	1	Ttest_pvalue	Coefficient_of_eigenassay	SVD_pCMs_dplus3CT	NoPrepr	SVD	4290	D_then_T400_NCT-NT1	N	Kept components	NCT
Drug	Sequential_dox_trs	D_then_T400_NCT	Cell_line.NT1	Plate.99	LRRC42	0.6	0.016200836056802	pearson	1	Ttest_pvalue	Coefficient_of_eigenassay	SVD_pCMs_dplus3CT	NoPrepr	SVD	13380	D_then_T400_NCT-NT1	N	Kept components	NCT
Drug	Sequential_dox_trs	D_then_T400_NCT	Cell_line.NT1	Plate.99	LRRC43	0.6	0.154581064451098	pearson	1	Ttest_pvalue	Coefficient_of_eigenassay	SVD_pCMs_dplus3CT	NoPrepr	SVD	3987	D_then_T400_NCT-NT1	N	Kept components	NCT
Drug	Sequential_dox_trs	D_then_T400_NCT	Cell_line.NT1	Plate.99	LRRC45	0.6	0.365999626341031	pearson	1	Ttest_pvalue	Coefficient_of_eigenassay	SVD_pCMs_dplus3CT	NoPrepr	SVD	524	D_then_T400_NCT-NT1	N	Kept components	NCT
Drug	Sequential_dox_trs	D_then_T400_NCT	Cell_line.NT1	Plate.99	LRRC46	0.6	-0.0952766083143934	pearson	1	Ttest_pvalue	Coefficient_of_eigenassay	SVD_pCMs_dplus3CT	NoPrepr	SVD	7023	D_then_T400_NCT-NT1	N	Kept components	NCT
Drug	Sequential_dox_trs	D_then_T400_NCT	Cell_line.NT1	Plate.99	LRRC47	0.6	0.0648818956045819	pearson	1	Ttest_pvalue	Coefficient_of_eigenassay	SVD_pCMs_dplus3CT	NoPrepr	SVD	9090	D_then_T400_NCT-NT1	N	Kept components	NCT
Drug	Sequential_dox_trs	D_then_T400_NCT	Cell_line.NT1	Plate.99	LRRC49	0.6	-0.138465709129698	pearson	1	Ttest_pvalue	Coefficient_of_eigenassay	SVD_pCMs_dplus3CT	NoPrepr	SVD	4679	D_then_T400_NCT-NT1	N	Kept components	NCT
Drug	Sequential_dox_trs	D_then_T400_NCT	Cell_line.NT1	Plate.99	LRRC4B	0.6	0.160158888375482	pearson	1	Ttest_pvalue	Coefficient_of_eigenassay	SVD_pCMs_dplus3CT	NoPrepr	SVD	3781	D_then_T400_NCT-NT1	N	Kept components	NCT
Drug	Sequential_dox_trs	D_then_T400_NCT	Cell_line.NT1	Plate.99	LRRC4C	0.6	-0.319897609799219	pearson	1	Ttest_pvalue	Coefficient_of_eigenassay	SVD_pCMs_dplus3CT	NoPrepr	SVD	787	D_then_T400_NCT-NT1	N	Kept components	NCT
Drug	Sequential_dox_trs	D_then_T400_NCT	Cell_line.NT1	Plate.99	LRRC55	0.6	-0.0780544371158172	pearson	1	Ttest_pvalue	Coefficient_of_eigenassay	SVD_pCMs_dplus3CT	NoPrepr	SVD	8161	D_then_T400_NCT-NT1	N	Kept components	NCT
Drug	Sequential_dox_trs	D_then_T400_NCT	Cell_line.NT1	Plate.99	LRRC56	0.6	0.0984805763520676	pearson	1	Ttest_pvalue	Coefficient_of_eigenassay	SVD_pCMs_dplus3CT	NoPrepr	SVD	6804	D_then_T400_NCT-NT1	N	Kept components	NCT
Drug	Sequential_dox_trs	D_then_T400_NCT	Cell_line.NT1	Plate.99	LRRC57	0.6	-0.0354291840867423	pearson	1	Ttest_pvalue	Coefficient_of_eigenassay	SVD_pCMs_dplus3CT	NoPrepr	SVD	11530	D_then_T400_NCT-NT1	N	Kept components	NCT
Drug	Sequential_dox_trs	D_then_T400_NCT	Cell_line.NT1	Plate.99	LRRC58	0.6	0.1434266299962	pearson	1	Ttest_pvalue	Coefficient_of_eigenassay	SVD_pCMs_dplus3CT	NoPrepr	SVD	4439	D_then_T400_NCT-NT1	N	Kept components	NCT
Drug	Sequential_dox_trs	D_then_T400_NCT	Cell_line.NT1	Plate.99	LRRC59	0.6	-0.0560278532028548	pearson	1	Ttest_pvalue	Coefficient_of_eigenassay	SVD_pCMs_dplus3CT	NoPrepr	SVD	9804	D_then_T400_NCT-NT1	N	Kept components	NCT
Drug	Sequential_dox_trs	D_then_T400_NCT	Cell_line.NT1	Plate.99	LRRC6	0.6	0.0956540923278428	pearson	1	Ttest_pvalue	Coefficient_of_eigenassay	SVD_pCMs_dplus3CT	NoPrepr	SVD	6992	D_then_T400_NCT-NT1	N	Kept components	NCT
Drug	Sequential_dox_trs	D_then_T400_NCT	Cell_line.NT1	Plate.99	LRRC61	0.6	0.187262032994439	pearson	1	Ttest_pvalue	Coefficient_of_eigenassay	SVD_pCMs_dplus3CT	NoPrepr	SVD	2831	D_then_T400_NCT-NT1	N	Kept components	NCT
Drug	Sequential_dox_trs	D_then_T400_NCT	Cell_line.NT1	Plate.99	LRRC63	0.6	0.00122652693087202	pearson	1	Ttest_pvalue	Coefficient_of_eigenassay	SVD_pCMs_dplus3CT	NoPrepr	SVD	15126	D_then_T400_NCT-NT1	N	Kept components	NCT
Drug	Sequential_dox_trs	D_then_T400_NCT	Cell_line.NT1	Plate.99	LRRC66	0.6	-0.131532907887471	pearson	1	Ttest_pvalue	Coefficient_of_eigenassay	SVD_pCMs_dplus3CT	NoPrepr	SVD	5027	D_then_T400_NCT-NT1	N	Kept components	NCT
Drug	Sequential_dox_trs	D_then_T400_NCT	Cell_line.NT1	Plate.99	LRRC69	0.6	-0.119701545388347	pearson	1	Ttest_pvalue	Coefficient_of_eigenassay	SVD_pCMs_dplus3CT	NoPrepr	SVD	5601	D_then_T400_NCT-NT1	N	Kept components	NCT
Drug	Sequential_dox_trs	D_then_T400_NCT	Cell_line.NT1	Plate.99	LRRC7	0.6	-0.283578158985124	pearson	1	Ttest_pvalue	Coefficient_of_eigenassay	SVD_pCMs_dplus3CT	NoPrepr	SVD	1060	D_then_T400_NCT-NT1	N	Kept components	NCT
Drug	Sequential_dox_trs	D_then_T400_NCT	Cell_line.NT1	Plate.99	LRRC70	0.6	-0.0258460530824594	pearson	1	Ttest_pvalue	Coefficient_of_eigenassay	SVD_pCMs_dplus3CT	NoPrepr	SVD	12419	D_then_T400_NCT-NT1	N	Kept components	NCT
Drug	Sequential_dox_trs	D_then_T400_NCT	Cell_line.NT1	Plate.99	LRRC71	0.6	0.010208912063708	pearson	1	Ttest_pvalue	Coefficient_of_eigenassay	SVD_pCMs_dplus3CT	NoPrepr	SVD	14037	D_then_T400_NCT-NT1	N	Kept components	NCT
Drug	Sequential_dox_trs	D_then_T400_NCT	Cell_line.NT1	Plate.99	LRRC73	0.6	0.0130484635051282	pearson	1	Ttest_pvalue	Coefficient_of_eigenassay	SVD_pCMs_dplus3CT	NoPrepr	SVD	13732	D_then_T400_NCT-NT1	N	Kept components	NCT
Drug	Sequential_dox_trs	D_then_T400_NCT	Cell_line.NT1	Plate.99	LRRC74B	0.6	0.00754357905472351	pearson	1	Ttest_pvalue	Coefficient_of_eigenassay	SVD_pCMs_dplus3CT	NoPrepr	SVD	14337	D_then_T400_NCT-NT1	N	Kept components	NCT
Drug	Sequential_dox_trs	D_then_T400_NCT	Cell_line.NT1	Plate.99	LRRC75A	0.6	-0.0825965165110486	pearson	1	Ttest_pvalue	Coefficient_of_eigenassay	SVD_pCMs_dplus3CT	NoPrepr	SVD	7839	D_then_T400_NCT-NT1	N	Kept components	NCT
Drug	Sequential_dox_trs	D_then_T400_NCT	Cell_line.NT1	Plate.99	LRRC75B	0.6	0.324332694343233	pearson	1	Ttest_pvalue	Coefficient_of_eigenassay	SVD_pCMs_dplus3CT	NoPrepr	SVD	752	D_then_T400_NCT-NT1	N	Kept components	NCT
Drug	Sequential_dox_trs	D_then_T400_NCT	Cell_line.NT1	Plate.99	LRRC8A	0.6	-0.0359154154867116	pearson	1	Ttest_pvalue	Coefficient_of_eigenassay	SVD_pCMs_dplus3CT	NoPrepr	SVD	11494	D_then_T400_NCT-NT1	N	Kept components	NCT
Drug	Sequential_dox_trs	D_then_T400_NCT	Cell_line.NT1	Plate.99	LRRC8B	0.6	-0.103305542151071	pearson	1	Ttest_pvalue	Coefficient_of_eigenassay	SVD_pCMs_dplus3CT	NoPrepr	SVD	6499	D_then_T400_NCT-NT1	N	Kept components	NCT
Drug	Sequential_dox_trs	D_then_T400_NCT	Cell_line.NT1	Plate.99	LRRC8C	0.6	0.0833851373894775	pearson	1	Ttest_pvalue	Coefficient_of_eigenassay	SVD_pCMs_dplus3CT	NoPrepr	SVD	7783	D_then_T400_NCT-NT1	N	Kept components	NCT
Drug	Sequential_dox_trs	D_then_T400_NCT	Cell_line.NT1	Plate.99	LRRC8D	0.6	0.00555267419658805	pearson	1	Ttest_pvalue	Coefficient_of_eigenassay	SVD_pCMs_dplus3CT	NoPrepr	SVD	14582	D_then_T400_NCT-NT1	N	Kept components	NCT
Drug	Sequential_dox_trs	D_then_T400_NCT	Cell_line.NT1	Plate.99	LRRC8E	0.6	0.237581385844491	pearson	1	Ttest_pvalue	Coefficient_of_eigenassay	SVD_pCMs_dplus3CT	NoPrepr	SVD	1729	D_then_T400_NCT-NT1	N	Kept components	NCT
Drug	Sequential_dox_trs	D_then_T400_NCT	Cell_line.NT1	Plate.99	LRRCC1	0.6	0.165134486371264	pearson	1	Ttest_pvalue	Coefficient_of_eigenassay	SVD_pCMs_dplus3CT	NoPrepr	SVD	3570	D_then_T400_NCT-NT1	N	Kept components	NCT
Drug	Sequential_dox_trs	D_then_T400_NCT	Cell_line.NT1	Plate.99	LRRD1	0.6	-2.38066401885061e-05	pearson	1	Ttest_pvalue	Coefficient_of_eigenassay	SVD_pCMs_dplus3CT	NoPrepr	SVD	15316	D_then_T400_NCT-NT1	N	Kept components	NCT
Drug	Sequential_dox_trs	D_then_T400_NCT	Cell_line.NT1	Plate.99	LRRFIP1	0.6	-0.146831753553687	pearson	1	Ttest_pvalue	Coefficient_of_eigenassay	SVD_pCMs_dplus3CT	NoPrepr	SVD	4292	D_then_T400_NCT-NT1	N	Kept components	NCT
Drug	Sequential_dox_trs	D_then_T400_NCT	Cell_line.NT1	Plate.99	LRRFIP2	0.6	-0.0988390808919251	pearson	1	Ttest_pvalue	Coefficient_of_eigenassay	SVD_pCMs_dplus3CT	NoPrepr	SVD	6781	D_then_T400_NCT-NT1	N	Kept components	NCT
Drug	Sequential_dox_trs	D_then_T400_NCT	Cell_line.NT1	Plate.99	LRRIQ1	0.6	-0.172901054927229	pearson	1	Ttest_pvalue	Coefficient_of_eigenassay	SVD_pCMs_dplus3CT	NoPrepr	SVD	3294	D_then_T400_NCT-NT1	N	Kept components	NCT
Drug	Sequential_dox_trs	D_then_T400_NCT	Cell_line.NT1	Plate.99	LRRK1	0.6	0.0307768668483099	pearson	1	Ttest_pvalue	Coefficient_of_eigenassay	SVD_pCMs_dplus3CT	NoPrepr	SVD	11939	D_then_T400_NCT-NT1	N	Kept components	NCT
Drug	Sequential_dox_trs	D_then_T400_NCT	Cell_line.NT1	Plate.99	LRRK2	0.6	0.368527737757254	pearson	1	Ttest_pvalue	Coefficient_of_eigenassay	SVD_pCMs_dplus3CT	NoPrepr	SVD	510	D_then_T400_NCT-NT1	N	Kept components	NCT
Drug	Sequential_dox_trs	D_then_T400_NCT	Cell_line.NT1	Plate.99	LRRN1	0.6	-0.441286490346297	pearson	1	Ttest_pvalue	Coefficient_of_eigenassay	SVD_pCMs_dplus3CT	NoPrepr	SVD	266	D_then_T400_NCT-NT1	N	Kept components	NCT
Drug	Sequential_dox_trs	D_then_T400_NCT	Cell_line.NT1	Plate.99	LRRN2	0.6	-0.090408175085536	pearson	1	Ttest_pvalue	Coefficient_of_eigenassay	SVD_pCMs_dplus3CT	NoPrepr	SVD	7332	D_then_T400_NCT-NT1	N	Kept components	NCT
Drug	Sequential_dox_trs	D_then_T400_NCT	Cell_line.NT1	Plate.99	LRRN3	0.6	-0.35929009898098	pearson	1	Ttest_pvalue	Coefficient_of_eigenassay	SVD_pCMs_dplus3CT	NoPrepr	SVD	553	D_then_T400_NCT-NT1	N	Kept components	NCT
Drug	Sequential_dox_trs	D_then_T400_NCT	Cell_line.NT1	Plate.99	LRRN4	0.6	-0.130416880517326	pearson	1	Ttest_pvalue	Coefficient_of_eigenassay	SVD_pCMs_dplus3CT	NoPrepr	SVD	5082	D_then_T400_NCT-NT1	N	Kept components	NCT
Drug	Sequential_dox_trs	D_then_T400_NCT	Cell_line.NT1	Plate.99	LRRN4CL	0.6	0.00230824646988558	pearson	1	Ttest_pvalue	Coefficient_of_eigenassay	SVD_pCMs_dplus3CT	NoPrepr	SVD	14989	D_then_T400_NCT-NT1	N	Kept components	NCT
Drug	Sequential_dox_trs	D_then_T400_NCT	Cell_line.NT1	Plate.99	LRRTM1	0.6	0.182143484287868	pearson	1	Ttest_pvalue	Coefficient_of_eigenassay	SVD_pCMs_dplus3CT	NoPrepr	SVD	2998	D_then_T400_NCT-NT1	N	Kept components	NCT
Drug	Sequential_dox_trs	D_then_T400_NCT	Cell_line.NT1	Plate.99	LRRTM2	0.6	0.543346275518267	pearson	1	Ttest_pvalue	Coefficient_of_eigenassay	SVD_pCMs_dplus3CT	NoPrepr	SVD	135	D_then_T400_NCT-NT1	N	Kept components	NCT
Drug	Sequential_dox_trs	D_then_T400_NCT	Cell_line.NT1	Plate.99	LRRTM3	0.6	0.353095670078186	pearson	1	Ttest_pvalue	Coefficient_of_eigenassay	SVD_pCMs_dplus3CT	NoPrepr	SVD	588	D_then_T400_NCT-NT1	N	Kept components	NCT
Drug	Sequential_dox_trs	D_then_T400_NCT	Cell_line.NT1	Plate.99	LRRTM4	0.6	-0.00115659464387272	pearson	1	Ttest_pvalue	Coefficient_of_eigenassay	SVD_pCMs_dplus3CT	NoPrepr	SVD	15142	D_then_T400_NCT-NT1	N	Kept components	NCT
Drug	Sequential_dox_trs	D_then_T400_NCT	Cell_line.NT1	Plate.99	LRSAM1	0.6	-0.0411719549610576	pearson	1	Ttest_pvalue	Coefficient_of_eigenassay	SVD_pCMs_dplus3CT	NoPrepr	SVD	11027	D_then_T400_NCT-NT1	N	Kept components	NCT
Drug	Sequential_dox_trs	D_then_T400_NCT	Cell_line.NT1	Plate.99	LRTM1	0.6	0.00412880639364463	pearson	1	Ttest_pvalue	Coefficient_of_eigenassay	SVD_pCMs_dplus3CT	NoPrepr	SVD	14755	D_then_T400_NCT-NT1	N	Kept components	NCT
Drug	Sequential_dox_trs	D_then_T400_NCT	Cell_line.NT1	Plate.99	LRTOMT	0.6	-0.0233197605929508	pearson	1	Ttest_pvalue	Coefficient_of_eigenassay	SVD_pCMs_dplus3CT	NoPrepr	SVD	12673	D_then_T400_NCT-NT1	N	Kept components	NCT
Drug	Sequential_dox_trs	D_then_T400_NCT	Cell_line.NT1	Plate.99	LRWD1	0.6	-0.0146320789100126	pearson	1	Ttest_pvalue	Coefficient_of_eigenassay	SVD_pCMs_dplus3CT	NoPrepr	SVD	13554	D_then_T400_NCT-NT1	N	Kept components	NCT
Drug	Sequential_dox_trs	D_then_T400_NCT	Cell_line.NT1	Plate.99	LSAMP	0.6	-0.150375552693593	pearson	1	Ttest_pvalue	Coefficient_of_eigenassay	SVD_pCMs_dplus3CT	NoPrepr	SVD	4153	D_then_T400_NCT-NT1	N	Kept components	NCT
Drug	Sequential_dox_trs	D_then_T400_NCT	Cell_line.NT1	Plate.99	LSG1	0.6	-0.18757593799608	pearson	1	Ttest_pvalue	Coefficient_of_eigenassay	SVD_pCMs_dplus3CT	NoPrepr	SVD	2816	D_then_T400_NCT-NT1	N	Kept components	NCT
Drug	Sequential_dox_trs	D_then_T400_NCT	Cell_line.NT1	Plate.99	LSM1	0.6	-0.261265274507448	pearson	1	Ttest_pvalue	Coefficient_of_eigenassay	SVD_pCMs_dplus3CT	NoPrepr	SVD	1342	D_then_T400_NCT-NT1	N	Kept components	NCT
Drug	Sequential_dox_trs	D_then_T400_NCT	Cell_line.NT1	Plate.99	LSM10	0.6	-0.0548198290628241	pearson	1	Ttest_pvalue	Coefficient_of_eigenassay	SVD_pCMs_dplus3CT	NoPrepr	SVD	9900	D_then_T400_NCT-NT1	N	Kept components	NCT
Drug	Sequential_dox_trs	D_then_T400_NCT	Cell_line.NT1	Plate.99	LSM11	0.6	0.0834757080511197	pearson	1	Ttest_pvalue	Coefficient_of_eigenassay	SVD_pCMs_dplus3CT	NoPrepr	SVD	7774	D_then_T400_NCT-NT1	N	Kept components	NCT
Drug	Sequential_dox_trs	D_then_T400_NCT	Cell_line.NT1	Plate.99	LSM12	0.6	-0.061069140130799	pearson	1	Ttest_pvalue	Coefficient_of_eigenassay	SVD_pCMs_dplus3CT	NoPrepr	SVD	9386	D_then_T400_NCT-NT1	N	Kept components	NCT
Drug	Sequential_dox_trs	D_then_T400_NCT	Cell_line.NT1	Plate.99	LSM14A	0.6	0.0446052444798919	pearson	1	Ttest_pvalue	Coefficient_of_eigenassay	SVD_pCMs_dplus3CT	NoPrepr	SVD	10750	D_then_T400_NCT-NT1	N	Kept components	NCT
Drug	Sequential_dox_trs	D_then_T400_NCT	Cell_line.NT1	Plate.99	LSM14B	0.6	-0.0566966168648778	pearson	1	Ttest_pvalue	Coefficient_of_eigenassay	SVD_pCMs_dplus3CT	NoPrepr	SVD	9752	D_then_T400_NCT-NT1	N	Kept components	NCT
Drug	Sequential_dox_trs	D_then_T400_NCT	Cell_line.NT1	Plate.99	LSM3	0.6	0.23931852430547	pearson	1	Ttest_pvalue	Coefficient_of_eigenassay	SVD_pCMs_dplus3CT	NoPrepr	SVD	1686	D_then_T400_NCT-NT1	N	Kept components	NCT
Drug	Sequential_dox_trs	D_then_T400_NCT	Cell_line.NT1	Plate.99	LSM4	0.6	0.0476758973523655	pearson	1	Ttest_pvalue	Coefficient_of_eigenassay	SVD_pCMs_dplus3CT	NoPrepr	SVD	10475	D_then_T400_NCT-NT1	N	Kept components	NCT
Drug	Sequential_dox_trs	D_then_T400_NCT	Cell_line.NT1	Plate.99	LSM5	0.6	0.126088454896165	pearson	1	Ttest_pvalue	Coefficient_of_eigenassay	SVD_pCMs_dplus3CT	NoPrepr	SVD	5281	D_then_T400_NCT-NT1	N	Kept components	NCT
Drug	Sequential_dox_trs	D_then_T400_NCT	Cell_line.NT1	Plate.99	LSM6	0.6	0.0691249269838574	pearson	1	Ttest_pvalue	Coefficient_of_eigenassay	SVD_pCMs_dplus3CT	NoPrepr	SVD	8779	D_then_T400_NCT-NT1	N	Kept components	NCT
Drug	Sequential_dox_trs	D_then_T400_NCT	Cell_line.NT1	Plate.99	LSM7	0.6	0.39301101536394	pearson	1	Ttest_pvalue	Coefficient_of_eigenassay	SVD_pCMs_dplus3CT	NoPrepr	SVD	417	D_then_T400_NCT-NT1	N	Kept components	NCT
Drug	Sequential_dox_trs	D_then_T400_NCT	Cell_line.NT1	Plate.99	LSM8	0.6	0.0837373546155583	pearson	1	Ttest_pvalue	Coefficient_of_eigenassay	SVD_pCMs_dplus3CT	NoPrepr	SVD	7753	D_then_T400_NCT-NT1	N	Kept components	NCT
Drug	Sequential_dox_trs	D_then_T400_NCT	Cell_line.NT1	Plate.99	LSMEM1	0.6	-0.116138260643973	pearson	1	Ttest_pvalue	Coefficient_of_eigenassay	SVD_pCMs_dplus3CT	NoPrepr	SVD	5795	D_then_T400_NCT-NT1	N	Kept components	NCT
Drug	Sequential_dox_trs	D_then_T400_NCT	Cell_line.NT1	Plate.99	LSMEM2	0.6	-0.304579350535891	pearson	1	Ttest_pvalue	Coefficient_of_eigenassay	SVD_pCMs_dplus3CT	NoPrepr	SVD	877	D_then_T400_NCT-NT1	N	Kept components	NCT
Drug	Sequential_dox_trs	D_then_T400_NCT	Cell_line.NT1	Plate.99	LSR	0.6	0.051737373185717	pearson	1	Ttest_pvalue	Coefficient_of_eigenassay	SVD_pCMs_dplus3CT	NoPrepr	SVD	10149	D_then_T400_NCT-NT1	N	Kept components	NCT
Drug	Sequential_dox_trs	D_then_T400_NCT	Cell_line.NT1	Plate.99	LSS	0.6	0.141021377686901	pearson	1	Ttest_pvalue	Coefficient_of_eigenassay	SVD_pCMs_dplus3CT	NoPrepr	SVD	4560	D_then_T400_NCT-NT1	N	Kept components	NCT
Drug	Sequential_dox_trs	D_then_T400_NCT	Cell_line.NT1	Plate.99	LTA4H	0.6	0.0846358575403087	pearson	1	Ttest_pvalue	Coefficient_of_eigenassay	SVD_pCMs_dplus3CT	NoPrepr	SVD	7702	D_then_T400_NCT-NT1	N	Kept components	NCT
Drug	Sequential_dox_trs	D_then_T400_NCT	Cell_line.NT1	Plate.99	LTB4R	0.6	0.211533316970448	pearson	1	Ttest_pvalue	Coefficient_of_eigenassay	SVD_pCMs_dplus3CT	NoPrepr	SVD	2253	D_then_T400_NCT-NT1	N	Kept components	NCT
Drug	Sequential_dox_trs	D_then_T400_NCT	Cell_line.NT1	Plate.99	LTB4R2	0.6	0.00229931298723339	pearson	1	Ttest_pvalue	Coefficient_of_eigenassay	SVD_pCMs_dplus3CT	NoPrepr	SVD	14992	D_then_T400_NCT-NT1	N	Kept components	NCT
Drug	Sequential_dox_trs	D_then_T400_NCT	Cell_line.NT1	Plate.99	LTBP1	0.6	0.102501265243477	pearson	1	Ttest_pvalue	Coefficient_of_eigenassay	SVD_pCMs_dplus3CT	NoPrepr	SVD	6559	D_then_T400_NCT-NT1	N	Kept components	NCT
Drug	Sequential_dox_trs	D_then_T400_NCT	Cell_line.NT1	Plate.99	LTBP2	0.6	-0.0373291575304399	pearson	1	Ttest_pvalue	Coefficient_of_eigenassay	SVD_pCMs_dplus3CT	NoPrepr	SVD	11381	D_then_T400_NCT-NT1	N	Kept components	NCT
Drug	Sequential_dox_trs	D_then_T400_NCT	Cell_line.NT1	Plate.99	LTBP3	0.6	0.363611885445092	pearson	1	Ttest_pvalue	Coefficient_of_eigenassay	SVD_pCMs_dplus3CT	NoPrepr	SVD	532	D_then_T400_NCT-NT1	N	Kept components	NCT
Drug	Sequential_dox_trs	D_then_T400_NCT	Cell_line.NT1	Plate.99	LTBP4	0.6	0.248249641955722	pearson	1	Ttest_pvalue	Coefficient_of_eigenassay	SVD_pCMs_dplus3CT	NoPrepr	SVD	1550	D_then_T400_NCT-NT1	N	Kept components	NCT
Drug	Sequential_dox_trs	D_then_T400_NCT	Cell_line.NT1	Plate.99	LTBR	0.6	-0.00729048396848114	pearson	1	Ttest_pvalue	Coefficient_of_eigenassay	SVD_pCMs_dplus3CT	NoPrepr	SVD	14370	D_then_T400_NCT-NT1	N	Kept components	NCT
Drug	Sequential_dox_trs	D_then_T400_NCT	Cell_line.NT1	Plate.99	LTC4S	0.6	0.163926541428429	pearson	1	Ttest_pvalue	Coefficient_of_eigenassay	SVD_pCMs_dplus3CT	NoPrepr	SVD	3621	D_then_T400_NCT-NT1	N	Kept components	NCT
Drug	Sequential_dox_trs	D_then_T400_NCT	Cell_line.NT1	Plate.99	LTK	0.6	0.0202605194943238	pearson	1	Ttest_pvalue	Coefficient_of_eigenassay	SVD_pCMs_dplus3CT	NoPrepr	SVD	12982	D_then_T400_NCT-NT1	N	Kept components	NCT
Drug	Sequential_dox_trs	D_then_T400_NCT	Cell_line.NT1	Plate.99	LTN1	0.6	0.113855499262987	pearson	1	Ttest_pvalue	Coefficient_of_eigenassay	SVD_pCMs_dplus3CT	NoPrepr	SVD	5940	D_then_T400_NCT-NT1	N	Kept components	NCT
Drug	Sequential_dox_trs	D_then_T400_NCT	Cell_line.NT1	Plate.99	LTO1	0.6	-0.124009012347055	pearson	1	Ttest_pvalue	Coefficient_of_eigenassay	SVD_pCMs_dplus3CT	NoPrepr	SVD	5385	D_then_T400_NCT-NT1	N	Kept components	NCT
Drug	Sequential_dox_trs	D_then_T400_NCT	Cell_line.NT1	Plate.99	LTV1	0.6	0.0965015162080651	pearson	1	Ttest_pvalue	Coefficient_of_eigenassay	SVD_pCMs_dplus3CT	NoPrepr	SVD	6940	D_then_T400_NCT-NT1	N	Kept components	NCT
Drug	Sequential_dox_trs	D_then_T400_NCT	Cell_line.NT1	Plate.99	LUC7L	0.6	0.0423598216535127	pearson	1	Ttest_pvalue	Coefficient_of_eigenassay	SVD_pCMs_dplus3CT	NoPrepr	SVD	10920	D_then_T400_NCT-NT1	N	Kept components	NCT
Drug	Sequential_dox_trs	D_then_T400_NCT	Cell_line.NT1	Plate.99	LUC7L2	0.6	0.231086261236629	pearson	1	Ttest_pvalue	Coefficient_of_eigenassay	SVD_pCMs_dplus3CT	NoPrepr	SVD	1852	D_then_T400_NCT-NT1	N	Kept components	NCT
Drug	Sequential_dox_trs	D_then_T400_NCT	Cell_line.NT1	Plate.99	LUC7L3	0.6	-0.11607612715419	pearson	1	Ttest_pvalue	Coefficient_of_eigenassay	SVD_pCMs_dplus3CT	NoPrepr	SVD	5799	D_then_T400_NCT-NT1	N	Kept components	NCT
Drug	Sequential_dox_trs	D_then_T400_NCT	Cell_line.NT1	Plate.99	LUM	0.6	0.0404104980675157	pearson	1	Ttest_pvalue	Coefficient_of_eigenassay	SVD_pCMs_dplus3CT	NoPrepr	SVD	11112	D_then_T400_NCT-NT1	N	Kept components	NCT
Drug	Sequential_dox_trs	D_then_T400_NCT	Cell_line.NT1	Plate.99	LURAP1	0.6	-0.0956228459451869	pearson	1	Ttest_pvalue	Coefficient_of_eigenassay	SVD_pCMs_dplus3CT	NoPrepr	SVD	6993	D_then_T400_NCT-NT1	N	Kept components	NCT
Drug	Sequential_dox_trs	D_then_T400_NCT	Cell_line.NT1	Plate.99	LURAP1L	0.6	-0.214323620775108	pearson	1	Ttest_pvalue	Coefficient_of_eigenassay	SVD_pCMs_dplus3CT	NoPrepr	SVD	2200	D_then_T400_NCT-NT1	N	Kept components	NCT
Drug	Sequential_dox_trs	D_then_T400_NCT	Cell_line.NT1	Plate.99	LUZP1	0.6	0.0399053262598624	pearson	1	Ttest_pvalue	Coefficient_of_eigenassay	SVD_pCMs_dplus3CT	NoPrepr	SVD	11161	D_then_T400_NCT-NT1	N	Kept components	NCT
Drug	Sequential_dox_trs	D_then_T400_NCT	Cell_line.NT1	Plate.99	LUZP2	0.6	-0.186868684818161	pearson	1	Ttest_pvalue	Coefficient_of_eigenassay	SVD_pCMs_dplus3CT	NoPrepr	SVD	2846	D_then_T400_NCT-NT1	N	Kept components	NCT
Drug	Sequential_dox_trs	D_then_T400_NCT	Cell_line.NT1	Plate.99	LXN	0.6	0.197294228514234	pearson	1	Ttest_pvalue	Coefficient_of_eigenassay	SVD_pCMs_dplus3CT	NoPrepr	SVD	2585	D_then_T400_NCT-NT1	N	Kept components	NCT
Drug	Sequential_dox_trs	D_then_T400_NCT	Cell_line.NT1	Plate.99	LY96	0.6	-0.05139371614108	pearson	1	Ttest_pvalue	Coefficient_of_eigenassay	SVD_pCMs_dplus3CT	NoPrepr	SVD	10176	D_then_T400_NCT-NT1	N	Kept components	NCT
Drug	Sequential_dox_trs	D_then_T400_NCT	Cell_line.NT1	Plate.99	LYAR	0.6	-0.0613961148688685	pearson	1	Ttest_pvalue	Coefficient_of_eigenassay	SVD_pCMs_dplus3CT	NoPrepr	SVD	9363	D_then_T400_NCT-NT1	N	Kept components	NCT
Drug	Sequential_dox_trs	D_then_T400_NCT	Cell_line.NT1	Plate.99	LYG1	0.6	-0.111150214107361	pearson	1	Ttest_pvalue	Coefficient_of_eigenassay	SVD_pCMs_dplus3CT	NoPrepr	SVD	6085	D_then_T400_NCT-NT1	N	Kept components	NCT
Drug	Sequential_dox_trs	D_then_T400_NCT	Cell_line.NT1	Plate.99	LYG2	0.6	-0.0235251364866322	pearson	1	Ttest_pvalue	Coefficient_of_eigenassay	SVD_pCMs_dplus3CT	NoPrepr	SVD	12656	D_then_T400_NCT-NT1	N	Kept components	NCT
Drug	Sequential_dox_trs	D_then_T400_NCT	Cell_line.NT1	Plate.99	LYL1	0.6	-0.311711666535258	pearson	1	Ttest_pvalue	Coefficient_of_eigenassay	SVD_pCMs_dplus3CT	NoPrepr	SVD	834	D_then_T400_NCT-NT1	N	Kept components	NCT
Drug	Sequential_dox_trs	D_then_T400_NCT	Cell_line.NT1	Plate.99	LYN	0.6	0.198804828915767	pearson	1	Ttest_pvalue	Coefficient_of_eigenassay	SVD_pCMs_dplus3CT	NoPrepr	SVD	2541	D_then_T400_NCT-NT1	N	Kept components	NCT
Drug	Sequential_dox_trs	D_then_T400_NCT	Cell_line.NT1	Plate.99	LYNX1	0.6	0.0316506790093082	pearson	1	Ttest_pvalue	Coefficient_of_eigenassay	SVD_pCMs_dplus3CT	NoPrepr	SVD	11855	D_then_T400_NCT-NT1	N	Kept components	NCT
Drug	Sequential_dox_trs	D_then_T400_NCT	Cell_line.NT1	Plate.99	LYPD1	0.6	-0.102466946161491	pearson	1	Ttest_pvalue	Coefficient_of_eigenassay	SVD_pCMs_dplus3CT	NoPrepr	SVD	6562	D_then_T400_NCT-NT1	N	Kept components	NCT
Drug	Sequential_dox_trs	D_then_T400_NCT	Cell_line.NT1	Plate.99	LYPD6	0.6	-0.198266504424143	pearson	1	Ttest_pvalue	Coefficient_of_eigenassay	SVD_pCMs_dplus3CT	NoPrepr	SVD	2557	D_then_T400_NCT-NT1	N	Kept components	NCT
Drug	Sequential_dox_trs	D_then_T400_NCT	Cell_line.NT1	Plate.99	LYPD6B	0.6	-0.301292340995396	pearson	1	Ttest_pvalue	Coefficient_of_eigenassay	SVD_pCMs_dplus3CT	NoPrepr	SVD	899	D_then_T400_NCT-NT1	N	Kept components	NCT
Drug	Sequential_dox_trs	D_then_T400_NCT	Cell_line.NT1	Plate.99	LYPLA1	0.6	0.212805440100698	pearson	1	Ttest_pvalue	Coefficient_of_eigenassay	SVD_pCMs_dplus3CT	NoPrepr	SVD	2230	D_then_T400_NCT-NT1	N	Kept components	NCT
Drug	Sequential_dox_trs	D_then_T400_NCT	Cell_line.NT1	Plate.99	LYPLA2	0.6	-0.0851906820568931	pearson	1	Ttest_pvalue	Coefficient_of_eigenassay	SVD_pCMs_dplus3CT	NoPrepr	SVD	7667	D_then_T400_NCT-NT1	N	Kept components	NCT
Drug	Sequential_dox_trs	D_then_T400_NCT	Cell_line.NT1	Plate.99	LYPLAL1	0.6	0.191217247728893	pearson	1	Ttest_pvalue	Coefficient_of_eigenassay	SVD_pCMs_dplus3CT	NoPrepr	SVD	2731	D_then_T400_NCT-NT1	N	Kept components	NCT
Drug	Sequential_dox_trs	D_then_T400_NCT	Cell_line.NT1	Plate.99	LYRM1	0.6	0.0273718378040847	pearson	1	Ttest_pvalue	Coefficient_of_eigenassay	SVD_pCMs_dplus3CT	NoPrepr	SVD	12269	D_then_T400_NCT-NT1	N	Kept components	NCT
Drug	Sequential_dox_trs	D_then_T400_NCT	Cell_line.NT1	Plate.99	LYRM2	0.6	0.0875630797825357	pearson	1	Ttest_pvalue	Coefficient_of_eigenassay	SVD_pCMs_dplus3CT	NoPrepr	SVD	7514	D_then_T400_NCT-NT1	N	Kept components	NCT
Drug	Sequential_dox_trs	D_then_T400_NCT	Cell_line.NT1	Plate.99	LYRM4	0.6	-0.115460181441466	pearson	1	Ttest_pvalue	Coefficient_of_eigenassay	SVD_pCMs_dplus3CT	NoPrepr	SVD	5835	D_then_T400_NCT-NT1	N	Kept components	NCT
Drug	Sequential_dox_trs	D_then_T400_NCT	Cell_line.NT1	Plate.99	LYRM7	0.6	-0.117191857025859	pearson	1	Ttest_pvalue	Coefficient_of_eigenassay	SVD_pCMs_dplus3CT	NoPrepr	SVD	5729	D_then_T400_NCT-NT1	N	Kept components	NCT
Drug	Sequential_dox_trs	D_then_T400_NCT	Cell_line.NT1	Plate.99	LYRM9	0.6	0.157785622345156	pearson	1	Ttest_pvalue	Coefficient_of_eigenassay	SVD_pCMs_dplus3CT	NoPrepr	SVD	3880	D_then_T400_NCT-NT1	N	Kept components	NCT
Drug	Sequential_dox_trs	D_then_T400_NCT	Cell_line.NT1	Plate.99	LYSMD1	0.6	-0.0549794190811787	pearson	1	Ttest_pvalue	Coefficient_of_eigenassay	SVD_pCMs_dplus3CT	NoPrepr	SVD	9889	D_then_T400_NCT-NT1	N	Kept components	NCT
Drug	Sequential_dox_trs	D_then_T400_NCT	Cell_line.NT1	Plate.99	LYSMD2	0.6	0.202122620361749	pearson	1	Ttest_pvalue	Coefficient_of_eigenassay	SVD_pCMs_dplus3CT	NoPrepr	SVD	2465	D_then_T400_NCT-NT1	N	Kept components	NCT
Drug	Sequential_dox_trs	D_then_T400_NCT	Cell_line.NT1	Plate.99	LYSMD3	0.6	0.01286229063855	pearson	1	Ttest_pvalue	Coefficient_of_eigenassay	SVD_pCMs_dplus3CT	NoPrepr	SVD	13751	D_then_T400_NCT-NT1	N	Kept components	NCT
Drug	Sequential_dox_trs	D_then_T400_NCT	Cell_line.NT1	Plate.99	LYSMD4	0.6	-0.152596651693136	pearson	1	Ttest_pvalue	Coefficient_of_eigenassay	SVD_pCMs_dplus3CT	NoPrepr	SVD	4057	D_then_T400_NCT-NT1	N	Kept components	NCT
Drug	Sequential_dox_trs	D_then_T400_NCT	Cell_line.NT1	Plate.99	LYST	0.6	-0.00446438581705583	pearson	1	Ttest_pvalue	Coefficient_of_eigenassay	SVD_pCMs_dplus3CT	NoPrepr	SVD	14706	D_then_T400_NCT-NT1	N	Kept components	NCT
Drug	Sequential_dox_trs	D_then_T400_NCT	Cell_line.NT1	Plate.99	LYVE1	0.6	-0.0258944245514416	pearson	1	Ttest_pvalue	Coefficient_of_eigenassay	SVD_pCMs_dplus3CT	NoPrepr	SVD	12413	D_then_T400_NCT-NT1	N	Kept components	NCT
Drug	Sequential_dox_trs	D_then_T400_NCT	Cell_line.NT1	Plate.99	LYZL4	0.6	0.0150460432500049	pearson	1	Ttest_pvalue	Coefficient_of_eigenassay	SVD_pCMs_dplus3CT	NoPrepr	SVD	13503	D_then_T400_NCT-NT1	N	Kept components	NCT
Drug	Sequential_dox_trs	D_then_T400_NCT	Cell_line.NT1	Plate.99	LZIC	0.6	0.0185013811772254	pearson	1	Ttest_pvalue	Coefficient_of_eigenassay	SVD_pCMs_dplus3CT	NoPrepr	SVD	13142	D_then_T400_NCT-NT1	N	Kept components	NCT
Drug	Sequential_dox_trs	D_then_T400_NCT	Cell_line.NT1	Plate.99	LZTFL1	0.6	0.0189407106657511	pearson	1	Ttest_pvalue	Coefficient_of_eigenassay	SVD_pCMs_dplus3CT	NoPrepr	SVD	13099	D_then_T400_NCT-NT1	N	Kept components	NCT
Drug	Sequential_dox_trs	D_then_T400_NCT	Cell_line.NT1	Plate.99	LZTR1	0.6	-0.0387225475411343	pearson	1	Ttest_pvalue	Coefficient_of_eigenassay	SVD_pCMs_dplus3CT	NoPrepr	SVD	11260	D_then_T400_NCT-NT1	N	Kept components	NCT
Drug	Sequential_dox_trs	D_then_T400_NCT	Cell_line.NT1	Plate.99	LZTS1	0.6	-0.193530517216865	pearson	1	Ttest_pvalue	Coefficient_of_eigenassay	SVD_pCMs_dplus3CT	NoPrepr	SVD	2678	D_then_T400_NCT-NT1	N	Kept components	NCT
Drug	Sequential_dox_trs	D_then_T400_NCT	Cell_line.NT1	Plate.99	LZTS2	0.6	0.190266775437168	pearson	1	Ttest_pvalue	Coefficient_of_eigenassay	SVD_pCMs_dplus3CT	NoPrepr	SVD	2752	D_then_T400_NCT-NT1	N	Kept components	NCT
Drug	Sequential_dox_trs	D_then_T400_NCT	Cell_line.NT1	Plate.99	LZTS3	0.6	-0.0497800156236607	pearson	1	Ttest_pvalue	Coefficient_of_eigenassay	SVD_pCMs_dplus3CT	NoPrepr	SVD	10312	D_then_T400_NCT-NT1	N	Kept components	NCT
Drug	Sequential_dox_trs	D_then_T400_NCT	Cell_line.NT1	Plate.99	M6PR	0.6	-0.0334356142381955	pearson	1	Ttest_pvalue	Coefficient_of_eigenassay	SVD_pCMs_dplus3CT	NoPrepr	SVD	11697	D_then_T400_NCT-NT1	N	Kept components	NCT
Drug	Sequential_dox_trs	D_then_T400_NCT	Cell_line.NT1	Plate.99	MAATS1	0.6	-0.140832472822849	pearson	1	Ttest_pvalue	Coefficient_of_eigenassay	SVD_pCMs_dplus3CT	NoPrepr	SVD	4572	D_then_T400_NCT-NT1	N	Kept components	NCT
Drug	Sequential_dox_trs	D_then_T400_NCT	Cell_line.NT1	Plate.99	MAB21L1	0.6	-0.0974153640121083	pearson	1	Ttest_pvalue	Coefficient_of_eigenassay	SVD_pCMs_dplus3CT	NoPrepr	SVD	6876	D_then_T400_NCT-NT1	N	Kept components	NCT
Drug	Sequential_dox_trs	D_then_T400_NCT	Cell_line.NT1	Plate.99	MAB21L2	0.6	0.220100672300538	pearson	1	Ttest_pvalue	Coefficient_of_eigenassay	SVD_pCMs_dplus3CT	NoPrepr	SVD	2076	D_then_T400_NCT-NT1	N	Kept components	NCT
Drug	Sequential_dox_trs	D_then_T400_NCT	Cell_line.NT1	Plate.99	MAB21L3	0.6	0.174469935728317	pearson	1	Ttest_pvalue	Coefficient_of_eigenassay	SVD_pCMs_dplus3CT	NoPrepr	SVD	3235	D_then_T400_NCT-NT1	N	Kept components	NCT
Drug	Sequential_dox_trs	D_then_T400_NCT	Cell_line.NT1	Plate.99	MACF1	0.6	-0.183673201022048	pearson	1	Ttest_pvalue	Coefficient_of_eigenassay	SVD_pCMs_dplus3CT	NoPrepr	SVD	2945	D_then_T400_NCT-NT1	N	Kept components	NCT
Drug	Sequential_dox_trs	D_then_T400_NCT	Cell_line.NT1	Plate.99	MACO1	0.6	0.0256730948909619	pearson	1	Ttest_pvalue	Coefficient_of_eigenassay	SVD_pCMs_dplus3CT	NoPrepr	SVD	12440	D_then_T400_NCT-NT1	N	Kept components	NCT
Drug	Sequential_dox_trs	D_then_T400_NCT	Cell_line.NT1	Plate.99	MACROD1	0.6	0.199839390356714	pearson	1	Ttest_pvalue	Coefficient_of_eigenassay	SVD_pCMs_dplus3CT	NoPrepr	SVD	2515	D_then_T400_NCT-NT1	N	Kept components	NCT
Drug	Sequential_dox_trs	D_then_T400_NCT	Cell_line.NT1	Plate.99	MACROD2	0.6	0.00720054729091487	pearson	1	Ttest_pvalue	Coefficient_of_eigenassay	SVD_pCMs_dplus3CT	NoPrepr	SVD	14382	D_then_T400_NCT-NT1	N	Kept components	NCT
Drug	Sequential_dox_trs	D_then_T400_NCT	Cell_line.NT1	Plate.99	MAD1L1	0.6	0.332034113479131	pearson	1	Ttest_pvalue	Coefficient_of_eigenassay	SVD_pCMs_dplus3CT	NoPrepr	SVD	705	D_then_T400_NCT-NT1	N	Kept components	NCT
Drug	Sequential_dox_trs	D_then_T400_NCT	Cell_line.NT1	Plate.99	MAD2L1	0.6	-0.337179709073867	pearson	1	Ttest_pvalue	Coefficient_of_eigenassay	SVD_pCMs_dplus3CT	NoPrepr	SVD	674	D_then_T400_NCT-NT1	N	Kept components	NCT
Drug	Sequential_dox_trs	D_then_T400_NCT	Cell_line.NT1	Plate.99	MAD2L1BP	0.6	-0.15741253108958	pearson	1	Ttest_pvalue	Coefficient_of_eigenassay	SVD_pCMs_dplus3CT	NoPrepr	SVD	3897	D_then_T400_NCT-NT1	N	Kept components	NCT
Drug	Sequential_dox_trs	D_then_T400_NCT	Cell_line.NT1	Plate.99	MAD2L2	0.6	0.232124758020929	pearson	1	Ttest_pvalue	Coefficient_of_eigenassay	SVD_pCMs_dplus3CT	NoPrepr	SVD	1835	D_then_T400_NCT-NT1	N	Kept components	NCT
Drug	Sequential_dox_trs	D_then_T400_NCT	Cell_line.NT1	Plate.99	MADCAM1	0.6	-0.0123712456119092	pearson	1	Ttest_pvalue	Coefficient_of_eigenassay	SVD_pCMs_dplus3CT	NoPrepr	SVD	13800	D_then_T400_NCT-NT1	N	Kept components	NCT
Drug	Sequential_dox_trs	D_then_T400_NCT	Cell_line.NT1	Plate.99	MADD	0.6	0.0494271683206593	pearson	1	Ttest_pvalue	Coefficient_of_eigenassay	SVD_pCMs_dplus3CT	NoPrepr	SVD	10340	D_then_T400_NCT-NT1	N	Kept components	NCT
Drug	Sequential_dox_trs	D_then_T400_NCT	Cell_line.NT1	Plate.99	MAEA	0.6	0.162696997334687	pearson	1	Ttest_pvalue	Coefficient_of_eigenassay	SVD_pCMs_dplus3CT	NoPrepr	SVD	3666	D_then_T400_NCT-NT1	N	Kept components	NCT
Drug	Sequential_dox_trs	D_then_T400_NCT	Cell_line.NT1	Plate.99	MAEL	0.6	-0.0141036346196071	pearson	1	Ttest_pvalue	Coefficient_of_eigenassay	SVD_pCMs_dplus3CT	NoPrepr	SVD	13617	D_then_T400_NCT-NT1	N	Kept components	NCT
Drug	Sequential_dox_trs	D_then_T400_NCT	Cell_line.NT1	Plate.99	MAF	0.6	-0.153863753799146	pearson	1	Ttest_pvalue	Coefficient_of_eigenassay	SVD_pCMs_dplus3CT	NoPrepr	SVD	4005	D_then_T400_NCT-NT1	N	Kept components	NCT
Drug	Sequential_dox_trs	D_then_T400_NCT	Cell_line.NT1	Plate.99	MAF1	0.6	0.140693281858259	pearson	1	Ttest_pvalue	Coefficient_of_eigenassay	SVD_pCMs_dplus3CT	NoPrepr	SVD	4577	D_then_T400_NCT-NT1	N	Kept components	NCT
Drug	Sequential_dox_trs	D_then_T400_NCT	Cell_line.NT1	Plate.99	MAFB	0.6	0.172645525086326	pearson	1	Ttest_pvalue	Coefficient_of_eigenassay	SVD_pCMs_dplus3CT	NoPrepr	SVD	3301	D_then_T400_NCT-NT1	N	Kept components	NCT
Drug	Sequential_dox_trs	D_then_T400_NCT	Cell_line.NT1	Plate.99	MAFF	0.6	-0.175968341171081	pearson	1	Ttest_pvalue	Coefficient_of_eigenassay	SVD_pCMs_dplus3CT	NoPrepr	SVD	3186	D_then_T400_NCT-NT1	N	Kept components	NCT
Drug	Sequential_dox_trs	D_then_T400_NCT	Cell_line.NT1	Plate.99	MAFG	0.6	0.00186107161084747	pearson	1	Ttest_pvalue	Coefficient_of_eigenassay	SVD_pCMs_dplus3CT	NoPrepr	SVD	15046	D_then_T400_NCT-NT1	N	Kept components	NCT
Drug	Sequential_dox_trs	D_then_T400_NCT	Cell_line.NT1	Plate.99	MAFK	0.6	0.211474354538794	pearson	1	Ttest_pvalue	Coefficient_of_eigenassay	SVD_pCMs_dplus3CT	NoPrepr	SVD	2254	D_then_T400_NCT-NT1	N	Kept components	NCT
Drug	Sequential_dox_trs	D_then_T400_NCT	Cell_line.NT1	Plate.99	MAGEA3	0.6	0.20378324799373	pearson	1	Ttest_pvalue	Coefficient_of_eigenassay	SVD_pCMs_dplus3CT	NoPrepr	SVD	2421	D_then_T400_NCT-NT1	N	Kept components	NCT
Drug	Sequential_dox_trs	D_then_T400_NCT	Cell_line.NT1	Plate.99	MAGEA4	0.6	-0.239548672844842	pearson	1	Ttest_pvalue	Coefficient_of_eigenassay	SVD_pCMs_dplus3CT	NoPrepr	SVD	1679	D_then_T400_NCT-NT1	N	Kept components	NCT
Drug	Sequential_dox_trs	D_then_T400_NCT	Cell_line.NT1	Plate.99	MAGED1	0.6	0.0151086728945333	pearson	1	Ttest_pvalue	Coefficient_of_eigenassay	SVD_pCMs_dplus3CT	NoPrepr	SVD	13494	D_then_T400_NCT-NT1	N	Kept components	NCT
Drug	Sequential_dox_trs	D_then_T400_NCT	Cell_line.NT1	Plate.99	MAGED2	0.6	-0.0018881842374975	pearson	1	Ttest_pvalue	Coefficient_of_eigenassay	SVD_pCMs_dplus3CT	NoPrepr	SVD	15040	D_then_T400_NCT-NT1	N	Kept components	NCT
Drug	Sequential_dox_trs	D_then_T400_NCT	Cell_line.NT1	Plate.99	MAGEE1	0.6	-0.111760877559531	pearson	1	Ttest_pvalue	Coefficient_of_eigenassay	SVD_pCMs_dplus3CT	NoPrepr	SVD	6047	D_then_T400_NCT-NT1	N	Kept components	NCT
Drug	Sequential_dox_trs	D_then_T400_NCT	Cell_line.NT1	Plate.99	MAGEE2	0.6	0.00404589111394846	pearson	1	Ttest_pvalue	Coefficient_of_eigenassay	SVD_pCMs_dplus3CT	NoPrepr	SVD	14764	D_then_T400_NCT-NT1	N	Kept components	NCT
Drug	Sequential_dox_trs	D_then_T400_NCT	Cell_line.NT1	Plate.99	MAGEF1	0.6	0.046221520968193	pearson	1	Ttest_pvalue	Coefficient_of_eigenassay	SVD_pCMs_dplus3CT	NoPrepr	SVD	10597	D_then_T400_NCT-NT1	N	Kept components	NCT
Drug	Sequential_dox_trs	D_then_T400_NCT	Cell_line.NT1	Plate.99	MAGEH1	0.6	-0.0610541089577515	pearson	1	Ttest_pvalue	Coefficient_of_eigenassay	SVD_pCMs_dplus3CT	NoPrepr	SVD	9390	D_then_T400_NCT-NT1	N	Kept components	NCT
Drug	Sequential_dox_trs	D_then_T400_NCT	Cell_line.NT1	Plate.99	MAGEL2	0.6	-0.0959109434986949	pearson	1	Ttest_pvalue	Coefficient_of_eigenassay	SVD_pCMs_dplus3CT	NoPrepr	SVD	6973	D_then_T400_NCT-NT1	N	Kept components	NCT
Drug	Sequential_dox_trs	D_then_T400_NCT	Cell_line.NT1	Plate.99	MAGI1	0.6	-0.0185567786370166	pearson	1	Ttest_pvalue	Coefficient_of_eigenassay	SVD_pCMs_dplus3CT	NoPrepr	SVD	13139	D_then_T400_NCT-NT1	N	Kept components	NCT
Drug	Sequential_dox_trs	D_then_T400_NCT	Cell_line.NT1	Plate.99	MAGI2	0.6	-0.103949473722705	pearson	1	Ttest_pvalue	Coefficient_of_eigenassay	SVD_pCMs_dplus3CT	NoPrepr	SVD	6464	D_then_T400_NCT-NT1	N	Kept components	NCT
Drug	Sequential_dox_trs	D_then_T400_NCT	Cell_line.NT1	Plate.99	MAGI3	0.6	-0.123009762824114	pearson	1	Ttest_pvalue	Coefficient_of_eigenassay	SVD_pCMs_dplus3CT	NoPrepr	SVD	5443	D_then_T400_NCT-NT1	N	Kept components	NCT
Drug	Sequential_dox_trs	D_then_T400_NCT	Cell_line.NT1	Plate.99	MAGIX	0.6	-0.114076257573001	pearson	1	Ttest_pvalue	Coefficient_of_eigenassay	SVD_pCMs_dplus3CT	NoPrepr	SVD	5929	D_then_T400_NCT-NT1	N	Kept components	NCT
Drug	Sequential_dox_trs	D_then_T400_NCT	Cell_line.NT1	Plate.99	MAGOH	0.6	-0.0970337782687979	pearson	1	Ttest_pvalue	Coefficient_of_eigenassay	SVD_pCMs_dplus3CT	NoPrepr	SVD	6902	D_then_T400_NCT-NT1	N	Kept components	NCT
Drug	Sequential_dox_trs	D_then_T400_NCT	Cell_line.NT1	Plate.99	MAGOHB	0.6	0.0901248028832556	pearson	1	Ttest_pvalue	Coefficient_of_eigenassay	SVD_pCMs_dplus3CT	NoPrepr	SVD	7358	D_then_T400_NCT-NT1	N	Kept components	NCT
Drug	Sequential_dox_trs	D_then_T400_NCT	Cell_line.NT1	Plate.99	MAGT1	0.6	0.221761408491813	pearson	1	Ttest_pvalue	Coefficient_of_eigenassay	SVD_pCMs_dplus3CT	NoPrepr	SVD	2045	D_then_T400_NCT-NT1	N	Kept components	NCT
Drug	Sequential_dox_trs	D_then_T400_NCT	Cell_line.NT1	Plate.99	MAIP1	0.6	-0.113799942221883	pearson	1	Ttest_pvalue	Coefficient_of_eigenassay	SVD_pCMs_dplus3CT	NoPrepr	SVD	5942	D_then_T400_NCT-NT1	N	Kept components	NCT
Drug	Sequential_dox_trs	D_then_T400_NCT	Cell_line.NT1	Plate.99	MAK	0.6	-0.0347855850036407	pearson	1	Ttest_pvalue	Coefficient_of_eigenassay	SVD_pCMs_dplus3CT	NoPrepr	SVD	11580	D_then_T400_NCT-NT1	N	Kept components	NCT
Drug	Sequential_dox_trs	D_then_T400_NCT	Cell_line.NT1	Plate.99	MAK16	0.6	0.052419033959393	pearson	1	Ttest_pvalue	Coefficient_of_eigenassay	SVD_pCMs_dplus3CT	NoPrepr	SVD	10100	D_then_T400_NCT-NT1	N	Kept components	NCT
Drug	Sequential_dox_trs	D_then_T400_NCT	Cell_line.NT1	Plate.99	MAL	0.6	0.0272511148716485	pearson	1	Ttest_pvalue	Coefficient_of_eigenassay	SVD_pCMs_dplus3CT	NoPrepr	SVD	12291	D_then_T400_NCT-NT1	N	Kept components	NCT
Drug	Sequential_dox_trs	D_then_T400_NCT	Cell_line.NT1	Plate.99	MAL2	0.6	-0.0392491214708789	pearson	1	Ttest_pvalue	Coefficient_of_eigenassay	SVD_pCMs_dplus3CT	NoPrepr	SVD	11215	D_then_T400_NCT-NT1	N	Kept components	NCT
Drug	Sequential_dox_trs	D_then_T400_NCT	Cell_line.NT1	Plate.99	MALRD1	0.6	-0.00834507109347423	pearson	1	Ttest_pvalue	Coefficient_of_eigenassay	SVD_pCMs_dplus3CT	NoPrepr	SVD	14259	D_then_T400_NCT-NT1	N	Kept components	NCT
Drug	Sequential_dox_trs	D_then_T400_NCT	Cell_line.NT1	Plate.99	MALSU1	0.6	0.0060106923375428	pearson	1	Ttest_pvalue	Coefficient_of_eigenassay	SVD_pCMs_dplus3CT	NoPrepr	SVD	14518	D_then_T400_NCT-NT1	N	Kept components	NCT
Drug	Sequential_dox_trs	D_then_T400_NCT	Cell_line.NT1	Plate.99	MALT1	0.6	0.0600231914941246	pearson	1	Ttest_pvalue	Coefficient_of_eigenassay	SVD_pCMs_dplus3CT	NoPrepr	SVD	9475	D_then_T400_NCT-NT1	N	Kept components	NCT
Drug	Sequential_dox_trs	D_then_T400_NCT	Cell_line.NT1	Plate.99	MAMDC2	0.6	-0.0746619182015642	pearson	1	Ttest_pvalue	Coefficient_of_eigenassay	SVD_pCMs_dplus3CT	NoPrepr	SVD	8395	D_then_T400_NCT-NT1	N	Kept components	NCT
Drug	Sequential_dox_trs	D_then_T400_NCT	Cell_line.NT1	Plate.99	MAMDC4	0.6	-0.0738859931689733	pearson	1	Ttest_pvalue	Coefficient_of_eigenassay	SVD_pCMs_dplus3CT	NoPrepr	SVD	8450	D_then_T400_NCT-NT1	N	Kept components	NCT
Drug	Sequential_dox_trs	D_then_T400_NCT	Cell_line.NT1	Plate.99	MAML1	0.6	0.0714845190179115	pearson	1	Ttest_pvalue	Coefficient_of_eigenassay	SVD_pCMs_dplus3CT	NoPrepr	SVD	8631	D_then_T400_NCT-NT1	N	Kept components	NCT
Drug	Sequential_dox_trs	D_then_T400_NCT	Cell_line.NT1	Plate.99	MAML2	0.6	-0.0877861405639408	pearson	1	Ttest_pvalue	Coefficient_of_eigenassay	SVD_pCMs_dplus3CT	NoPrepr	SVD	7501	D_then_T400_NCT-NT1	N	Kept components	NCT
Drug	Sequential_dox_trs	D_then_T400_NCT	Cell_line.NT1	Plate.99	MAML3	0.6	0.164463671959157	pearson	1	Ttest_pvalue	Coefficient_of_eigenassay	SVD_pCMs_dplus3CT	NoPrepr	SVD	3603	D_then_T400_NCT-NT1	N	Kept components	NCT
Drug	Sequential_dox_trs	D_then_T400_NCT	Cell_line.NT1	Plate.99	MAMLD1	0.6	0.210426822957257	pearson	1	Ttest_pvalue	Coefficient_of_eigenassay	SVD_pCMs_dplus3CT	NoPrepr	SVD	2277	D_then_T400_NCT-NT1	N	Kept components	NCT
Drug	Sequential_dox_trs	D_then_T400_NCT	Cell_line.NT1	Plate.99	MAMSTR	0.6	-0.0449526307518218	pearson	1	Ttest_pvalue	Coefficient_of_eigenassay	SVD_pCMs_dplus3CT	NoPrepr	SVD	10718	D_then_T400_NCT-NT1	N	Kept components	NCT
Drug	Sequential_dox_trs	D_then_T400_NCT	Cell_line.NT1	Plate.99	MAN1A1	0.6	-0.43881506472683	pearson	1	Ttest_pvalue	Coefficient_of_eigenassay	SVD_pCMs_dplus3CT	NoPrepr	SVD	274	D_then_T400_NCT-NT1	N	Kept components	NCT
Drug	Sequential_dox_trs	D_then_T400_NCT	Cell_line.NT1	Plate.99	MAN1A2	0.6	-0.0478440456479072	pearson	1	Ttest_pvalue	Coefficient_of_eigenassay	SVD_pCMs_dplus3CT	NoPrepr	SVD	10464	D_then_T400_NCT-NT1	N	Kept components	NCT
Drug	Sequential_dox_trs	D_then_T400_NCT	Cell_line.NT1	Plate.99	MAN1B1	0.6	0.0574990694946312	pearson	1	Ttest_pvalue	Coefficient_of_eigenassay	SVD_pCMs_dplus3CT	NoPrepr	SVD	9675	D_then_T400_NCT-NT1	N	Kept components	NCT
Drug	Sequential_dox_trs	D_then_T400_NCT	Cell_line.NT1	Plate.99	MAN1C1	0.6	0.0479407979575304	pearson	1	Ttest_pvalue	Coefficient_of_eigenassay	SVD_pCMs_dplus3CT	NoPrepr	SVD	10454	D_then_T400_NCT-NT1	N	Kept components	NCT
Drug	Sequential_dox_trs	D_then_T400_NCT	Cell_line.NT1	Plate.99	MAN2A1	0.6	0.0653231603464186	pearson	1	Ttest_pvalue	Coefficient_of_eigenassay	SVD_pCMs_dplus3CT	NoPrepr	SVD	9054	D_then_T400_NCT-NT1	N	Kept components	NCT
Drug	Sequential_dox_trs	D_then_T400_NCT	Cell_line.NT1	Plate.99	MAN2A2	0.6	0.0260544460979684	pearson	1	Ttest_pvalue	Coefficient_of_eigenassay	SVD_pCMs_dplus3CT	NoPrepr	SVD	12400	D_then_T400_NCT-NT1	N	Kept components	NCT
Drug	Sequential_dox_trs	D_then_T400_NCT	Cell_line.NT1	Plate.99	MAN2B1	0.6	0.00998922082492745	pearson	1	Ttest_pvalue	Coefficient_of_eigenassay	SVD_pCMs_dplus3CT	NoPrepr	SVD	14074	D_then_T400_NCT-NT1	N	Kept components	NCT
Drug	Sequential_dox_trs	D_then_T400_NCT	Cell_line.NT1	Plate.99	MAN2B2	0.6	-0.147676459090809	pearson	1	Ttest_pvalue	Coefficient_of_eigenassay	SVD_pCMs_dplus3CT	NoPrepr	SVD	4268	D_then_T400_NCT-NT1	N	Kept components	NCT
Drug	Sequential_dox_trs	D_then_T400_NCT	Cell_line.NT1	Plate.99	MAN2C1	0.6	-0.0506614923200516	pearson	1	Ttest_pvalue	Coefficient_of_eigenassay	SVD_pCMs_dplus3CT	NoPrepr	SVD	10243	D_then_T400_NCT-NT1	N	Kept components	NCT
Drug	Sequential_dox_trs	D_then_T400_NCT	Cell_line.NT1	Plate.99	MANBA	0.6	-0.00343379218892353	pearson	1	Ttest_pvalue	Coefficient_of_eigenassay	SVD_pCMs_dplus3CT	NoPrepr	SVD	14828	D_then_T400_NCT-NT1	N	Kept components	NCT
Drug	Sequential_dox_trs	D_then_T400_NCT	Cell_line.NT1	Plate.99	MANBAL	0.6	-0.042158060262687	pearson	1	Ttest_pvalue	Coefficient_of_eigenassay	SVD_pCMs_dplus3CT	NoPrepr	SVD	10937	D_then_T400_NCT-NT1	N	Kept components	NCT
Drug	Sequential_dox_trs	D_then_T400_NCT	Cell_line.NT1	Plate.99	MANEA	0.6	-0.141581221860501	pearson	1	Ttest_pvalue	Coefficient_of_eigenassay	SVD_pCMs_dplus3CT	NoPrepr	SVD	4528	D_then_T400_NCT-NT1	N	Kept components	NCT
Drug	Sequential_dox_trs	D_then_T400_NCT	Cell_line.NT1	Plate.99	MANEAL	0.6	-0.0542610442816426	pearson	1	Ttest_pvalue	Coefficient_of_eigenassay	SVD_pCMs_dplus3CT	NoPrepr	SVD	9954	D_then_T400_NCT-NT1	N	Kept components	NCT
Drug	Sequential_dox_trs	D_then_T400_NCT	Cell_line.NT1	Plate.99	MANF	0.6	-0.0159774783273376	pearson	1	Ttest_pvalue	Coefficient_of_eigenassay	SVD_pCMs_dplus3CT	NoPrepr	SVD	13412	D_then_T400_NCT-NT1	N	Kept components	NCT
Drug	Sequential_dox_trs	D_then_T400_NCT	Cell_line.NT1	Plate.99	MANSC1	0.6	0.0159018231555751	pearson	1	Ttest_pvalue	Coefficient_of_eigenassay	SVD_pCMs_dplus3CT	NoPrepr	SVD	13426	D_then_T400_NCT-NT1	N	Kept components	NCT
Drug	Sequential_dox_trs	D_then_T400_NCT	Cell_line.NT1	Plate.99	MAOA	0.6	-0.420820309378641	pearson	1	Ttest_pvalue	Coefficient_of_eigenassay	SVD_pCMs_dplus3CT	NoPrepr	SVD	310	D_then_T400_NCT-NT1	N	Kept components	NCT
Drug	Sequential_dox_trs	D_then_T400_NCT	Cell_line.NT1	Plate.99	MAOB	0.6	-0.652194965089333	pearson	1	Ttest_pvalue	Coefficient_of_eigenassay	SVD_pCMs_dplus3CT	NoPrepr	SVD	74	D_then_T400_NCT-NT1	N	Kept components	NCT
Drug	Sequential_dox_trs	D_then_T400_NCT	Cell_line.NT1	Plate.99	MAP10	0.6	0.25491289982326	pearson	1	Ttest_pvalue	Coefficient_of_eigenassay	SVD_pCMs_dplus3CT	NoPrepr	SVD	1447	D_then_T400_NCT-NT1	N	Kept components	NCT
Drug	Sequential_dox_trs	D_then_T400_NCT	Cell_line.NT1	Plate.99	MAP1A	0.6	-0.113873451914138	pearson	1	Ttest_pvalue	Coefficient_of_eigenassay	SVD_pCMs_dplus3CT	NoPrepr	SVD	5938	D_then_T400_NCT-NT1	N	Kept components	NCT
Drug	Sequential_dox_trs	D_then_T400_NCT	Cell_line.NT1	Plate.99	MAP1B	0.6	-0.510896929790712	pearson	1	Ttest_pvalue	Coefficient_of_eigenassay	SVD_pCMs_dplus3CT	NoPrepr	SVD	166	D_then_T400_NCT-NT1	N	Kept components	NCT
Drug	Sequential_dox_trs	D_then_T400_NCT	Cell_line.NT1	Plate.99	MAP1LC3A	0.6	-0.210097776716391	pearson	1	Ttest_pvalue	Coefficient_of_eigenassay	SVD_pCMs_dplus3CT	NoPrepr	SVD	2286	D_then_T400_NCT-NT1	N	Kept components	NCT
Drug	Sequential_dox_trs	D_then_T400_NCT	Cell_line.NT1	Plate.99	MAP1LC3B	0.6	-0.0467698552640477	pearson	1	Ttest_pvalue	Coefficient_of_eigenassay	SVD_pCMs_dplus3CT	NoPrepr	SVD	10548	D_then_T400_NCT-NT1	N	Kept components	NCT
Drug	Sequential_dox_trs	D_then_T400_NCT	Cell_line.NT1	Plate.99	MAP1LC3C	0.6	0.00501797434743238	pearson	1	Ttest_pvalue	Coefficient_of_eigenassay	SVD_pCMs_dplus3CT	NoPrepr	SVD	14647	D_then_T400_NCT-NT1	N	Kept components	NCT
Drug	Sequential_dox_trs	D_then_T400_NCT	Cell_line.NT1	Plate.99	MAP1S	0.6	0.0718100505111138	pearson	1	Ttest_pvalue	Coefficient_of_eigenassay	SVD_pCMs_dplus3CT	NoPrepr	SVD	8601	D_then_T400_NCT-NT1	N	Kept components	NCT
Drug	Sequential_dox_trs	D_then_T400_NCT	Cell_line.NT1	Plate.99	MAP2	0.6	-0.478874447306505	pearson	1	Ttest_pvalue	Coefficient_of_eigenassay	SVD_pCMs_dplus3CT	NoPrepr	SVD	211	D_then_T400_NCT-NT1	N	Kept components	NCT
Drug	Sequential_dox_trs	D_then_T400_NCT	Cell_line.NT1	Plate.99	MAP2K1	0.6	-0.0616425417673261	pearson	1	Ttest_pvalue	Coefficient_of_eigenassay	SVD_pCMs_dplus3CT	NoPrepr	SVD	9344	D_then_T400_NCT-NT1	N	Kept components	NCT
Drug	Sequential_dox_trs	D_then_T400_NCT	Cell_line.NT1	Plate.99	MAP2K2	0.6	0.220778952285614	pearson	1	Ttest_pvalue	Coefficient_of_eigenassay	SVD_pCMs_dplus3CT	NoPrepr	SVD	2063	D_then_T400_NCT-NT1	N	Kept components	NCT
Drug	Sequential_dox_trs	D_then_T400_NCT	Cell_line.NT1	Plate.99	MAP2K3	0.6	0.0238715366937185	pearson	1	Ttest_pvalue	Coefficient_of_eigenassay	SVD_pCMs_dplus3CT	NoPrepr	SVD	12612	D_then_T400_NCT-NT1	N	Kept components	NCT
Drug	Sequential_dox_trs	D_then_T400_NCT	Cell_line.NT1	Plate.99	MAP2K4	0.6	0.0438671998468367	pearson	1	Ttest_pvalue	Coefficient_of_eigenassay	SVD_pCMs_dplus3CT	NoPrepr	SVD	10799	D_then_T400_NCT-NT1	N	Kept components	NCT
Drug	Sequential_dox_trs	D_then_T400_NCT	Cell_line.NT1	Plate.99	MAP2K5	0.6	0.125421657694257	pearson	1	Ttest_pvalue	Coefficient_of_eigenassay	SVD_pCMs_dplus3CT	NoPrepr	SVD	5308	D_then_T400_NCT-NT1	N	Kept components	NCT
Drug	Sequential_dox_trs	D_then_T400_NCT	Cell_line.NT1	Plate.99	MAP2K6	0.6	-0.255709869809783	pearson	1	Ttest_pvalue	Coefficient_of_eigenassay	SVD_pCMs_dplus3CT	NoPrepr	SVD	1440	D_then_T400_NCT-NT1	N	Kept components	NCT
Drug	Sequential_dox_trs	D_then_T400_NCT	Cell_line.NT1	Plate.99	MAP2K7	0.6	0.132595232092478	pearson	1	Ttest_pvalue	Coefficient_of_eigenassay	SVD_pCMs_dplus3CT	NoPrepr	SVD	4965	D_then_T400_NCT-NT1	N	Kept components	NCT
Drug	Sequential_dox_trs	D_then_T400_NCT	Cell_line.NT1	Plate.99	MAP3K1	0.6	-0.200967410911203	pearson	1	Ttest_pvalue	Coefficient_of_eigenassay	SVD_pCMs_dplus3CT	NoPrepr	SVD	2489	D_then_T400_NCT-NT1	N	Kept components	NCT
Drug	Sequential_dox_trs	D_then_T400_NCT	Cell_line.NT1	Plate.99	MAP3K10	0.6	-0.0727100224114004	pearson	1	Ttest_pvalue	Coefficient_of_eigenassay	SVD_pCMs_dplus3CT	NoPrepr	SVD	8540	D_then_T400_NCT-NT1	N	Kept components	NCT
Drug	Sequential_dox_trs	D_then_T400_NCT	Cell_line.NT1	Plate.99	MAP3K11	0.6	-0.0426406663060368	pearson	1	Ttest_pvalue	Coefficient_of_eigenassay	SVD_pCMs_dplus3CT	NoPrepr	SVD	10895	D_then_T400_NCT-NT1	N	Kept components	NCT
Drug	Sequential_dox_trs	D_then_T400_NCT	Cell_line.NT1	Plate.99	MAP3K12	0.6	0.0463258359545634	pearson	1	Ttest_pvalue	Coefficient_of_eigenassay	SVD_pCMs_dplus3CT	NoPrepr	SVD	10581	D_then_T400_NCT-NT1	N	Kept components	NCT
Drug	Sequential_dox_trs	D_then_T400_NCT	Cell_line.NT1	Plate.99	MAP3K13	0.6	-0.0573844073645042	pearson	1	Ttest_pvalue	Coefficient_of_eigenassay	SVD_pCMs_dplus3CT	NoPrepr	SVD	9688	D_then_T400_NCT-NT1	N	Kept components	NCT
Drug	Sequential_dox_trs	D_then_T400_NCT	Cell_line.NT1	Plate.99	MAP3K14	0.6	-0.273659154547549	pearson	1	Ttest_pvalue	Coefficient_of_eigenassay	SVD_pCMs_dplus3CT	NoPrepr	SVD	1164	D_then_T400_NCT-NT1	N	Kept components	NCT
Drug	Sequential_dox_trs	D_then_T400_NCT	Cell_line.NT1	Plate.99	MAP3K15	0.6	-0.00288639037166059	pearson	1	Ttest_pvalue	Coefficient_of_eigenassay	SVD_pCMs_dplus3CT	NoPrepr	SVD	14899	D_then_T400_NCT-NT1	N	Kept components	NCT
Drug	Sequential_dox_trs	D_then_T400_NCT	Cell_line.NT1	Plate.99	MAP3K19	0.6	0.0109377139111364	pearson	1	Ttest_pvalue	Coefficient_of_eigenassay	SVD_pCMs_dplus3CT	NoPrepr	SVD	13956	D_then_T400_NCT-NT1	N	Kept components	NCT
Drug	Sequential_dox_trs	D_then_T400_NCT	Cell_line.NT1	Plate.99	MAP3K2	0.6	0.0953235744299979	pearson	1	Ttest_pvalue	Coefficient_of_eigenassay	SVD_pCMs_dplus3CT	NoPrepr	SVD	7018	D_then_T400_NCT-NT1	N	Kept components	NCT
Drug	Sequential_dox_trs	D_then_T400_NCT	Cell_line.NT1	Plate.99	MAP3K20	0.6	0.0784581321711897	pearson	1	Ttest_pvalue	Coefficient_of_eigenassay	SVD_pCMs_dplus3CT	NoPrepr	SVD	8121	D_then_T400_NCT-NT1	N	Kept components	NCT
Drug	Sequential_dox_trs	D_then_T400_NCT	Cell_line.NT1	Plate.99	MAP3K3	0.6	-0.150936623995061	pearson	1	Ttest_pvalue	Coefficient_of_eigenassay	SVD_pCMs_dplus3CT	NoPrepr	SVD	4127	D_then_T400_NCT-NT1	N	Kept components	NCT
Drug	Sequential_dox_trs	D_then_T400_NCT	Cell_line.NT1	Plate.99	MAP3K4	0.6	-0.378621040582698	pearson	1	Ttest_pvalue	Coefficient_of_eigenassay	SVD_pCMs_dplus3CT	NoPrepr	SVD	474	D_then_T400_NCT-NT1	N	Kept components	NCT
Drug	Sequential_dox_trs	D_then_T400_NCT	Cell_line.NT1	Plate.99	MAP3K5	0.6	0.141108850268914	pearson	1	Ttest_pvalue	Coefficient_of_eigenassay	SVD_pCMs_dplus3CT	NoPrepr	SVD	4554	D_then_T400_NCT-NT1	N	Kept components	NCT
Drug	Sequential_dox_trs	D_then_T400_NCT	Cell_line.NT1	Plate.99	MAP3K6	0.6	0.142341969763184	pearson	1	Ttest_pvalue	Coefficient_of_eigenassay	SVD_pCMs_dplus3CT	NoPrepr	SVD	4487	D_then_T400_NCT-NT1	N	Kept components	NCT
Drug	Sequential_dox_trs	D_then_T400_NCT	Cell_line.NT1	Plate.99	MAP3K7	0.6	0.265553655654292	pearson	1	Ttest_pvalue	Coefficient_of_eigenassay	SVD_pCMs_dplus3CT	NoPrepr	SVD	1271	D_then_T400_NCT-NT1	N	Kept components	NCT
Drug	Sequential_dox_trs	D_then_T400_NCT	Cell_line.NT1	Plate.99	MAP3K7CL	0.6	0.0180635477626603	pearson	1	Ttest_pvalue	Coefficient_of_eigenassay	SVD_pCMs_dplus3CT	NoPrepr	SVD	13185	D_then_T400_NCT-NT1	N	Kept components	NCT
Drug	Sequential_dox_trs	D_then_T400_NCT	Cell_line.NT1	Plate.99	MAP3K8	0.6	-0.138202331221278	pearson	1	Ttest_pvalue	Coefficient_of_eigenassay	SVD_pCMs_dplus3CT	NoPrepr	SVD	4693	D_then_T400_NCT-NT1	N	Kept components	NCT
Drug	Sequential_dox_trs	D_then_T400_NCT	Cell_line.NT1	Plate.99	MAP3K9	0.6	-0.181223514688113	pearson	1	Ttest_pvalue	Coefficient_of_eigenassay	SVD_pCMs_dplus3CT	NoPrepr	SVD	3026	D_then_T400_NCT-NT1	N	Kept components	NCT
Drug	Sequential_dox_trs	D_then_T400_NCT	Cell_line.NT1	Plate.99	MAP4	0.6	-0.0323876370234263	pearson	1	Ttest_pvalue	Coefficient_of_eigenassay	SVD_pCMs_dplus3CT	NoPrepr	SVD	11788	D_then_T400_NCT-NT1	N	Kept components	NCT
Drug	Sequential_dox_trs	D_then_T400_NCT	Cell_line.NT1	Plate.99	MAP4K1	0.6	-0.00301525851689263	pearson	1	Ttest_pvalue	Coefficient_of_eigenassay	SVD_pCMs_dplus3CT	NoPrepr	SVD	14882	D_then_T400_NCT-NT1	N	Kept components	NCT
Drug	Sequential_dox_trs	D_then_T400_NCT	Cell_line.NT1	Plate.99	MAP4K2	0.6	-0.102851295630356	pearson	1	Ttest_pvalue	Coefficient_of_eigenassay	SVD_pCMs_dplus3CT	NoPrepr	SVD	6534	D_then_T400_NCT-NT1	N	Kept components	NCT
Drug	Sequential_dox_trs	D_then_T400_NCT	Cell_line.NT1	Plate.99	MAP4K3	0.6	0.14628671024173	pearson	1	Ttest_pvalue	Coefficient_of_eigenassay	SVD_pCMs_dplus3CT	NoPrepr	SVD	4317	D_then_T400_NCT-NT1	N	Kept components	NCT
Drug	Sequential_dox_trs	D_then_T400_NCT	Cell_line.NT1	Plate.99	MAP4K4	0.6	-0.0204112674004542	pearson	1	Ttest_pvalue	Coefficient_of_eigenassay	SVD_pCMs_dplus3CT	NoPrepr	SVD	12965	D_then_T400_NCT-NT1	N	Kept components	NCT
Drug	Sequential_dox_trs	D_then_T400_NCT	Cell_line.NT1	Plate.99	MAP4K5	0.6	0.178942135351376	pearson	1	Ttest_pvalue	Coefficient_of_eigenassay	SVD_pCMs_dplus3CT	NoPrepr	SVD	3096	D_then_T400_NCT-NT1	N	Kept components	NCT
Drug	Sequential_dox_trs	D_then_T400_NCT	Cell_line.NT1	Plate.99	MAP6	0.6	0.0745366033411638	pearson	1	Ttest_pvalue	Coefficient_of_eigenassay	SVD_pCMs_dplus3CT	NoPrepr	SVD	8399	D_then_T400_NCT-NT1	N	Kept components	NCT
Drug	Sequential_dox_trs	D_then_T400_NCT	Cell_line.NT1	Plate.99	MAP6D1	0.6	-0.0929678133436608	pearson	1	Ttest_pvalue	Coefficient_of_eigenassay	SVD_pCMs_dplus3CT	NoPrepr	SVD	7169	D_then_T400_NCT-NT1	N	Kept components	NCT
Drug	Sequential_dox_trs	D_then_T400_NCT	Cell_line.NT1	Plate.99	MAP7	0.6	0.0170173936398965	pearson	1	Ttest_pvalue	Coefficient_of_eigenassay	SVD_pCMs_dplus3CT	NoPrepr	SVD	13298	D_then_T400_NCT-NT1	N	Kept components	NCT
Drug	Sequential_dox_trs	D_then_T400_NCT	Cell_line.NT1	Plate.99	MAP7D1	0.6	-0.105325218359901	pearson	1	Ttest_pvalue	Coefficient_of_eigenassay	SVD_pCMs_dplus3CT	NoPrepr	SVD	6391	D_then_T400_NCT-NT1	N	Kept components	NCT
Drug	Sequential_dox_trs	D_then_T400_NCT	Cell_line.NT1	Plate.99	MAP7D2	0.6	-0.0914598377007045	pearson	1	Ttest_pvalue	Coefficient_of_eigenassay	SVD_pCMs_dplus3CT	NoPrepr	SVD	7270	D_then_T400_NCT-NT1	N	Kept components	NCT
Drug	Sequential_dox_trs	D_then_T400_NCT	Cell_line.NT1	Plate.99	MAP7D3	0.6	-0.00613101122384949	pearson	1	Ttest_pvalue	Coefficient_of_eigenassay	SVD_pCMs_dplus3CT	NoPrepr	SVD	14507	D_then_T400_NCT-NT1	N	Kept components	NCT
Drug	Sequential_dox_trs	D_then_T400_NCT	Cell_line.NT1	Plate.99	MAP9	0.6	0.437673120318416	pearson	1	Ttest_pvalue	Coefficient_of_eigenassay	SVD_pCMs_dplus3CT	NoPrepr	SVD	278	D_then_T400_NCT-NT1	N	Kept components	NCT
Drug	Sequential_dox_trs	D_then_T400_NCT	Cell_line.NT1	Plate.99	MAPK1	0.6	0.0773084087762049	pearson	1	Ttest_pvalue	Coefficient_of_eigenassay	SVD_pCMs_dplus3CT	NoPrepr	SVD	8220	D_then_T400_NCT-NT1	N	Kept components	NCT
Drug	Sequential_dox_trs	D_then_T400_NCT	Cell_line.NT1	Plate.99	MAPK10	0.6	-0.359779717492453	pearson	1	Ttest_pvalue	Coefficient_of_eigenassay	SVD_pCMs_dplus3CT	NoPrepr	SVD	548	D_then_T400_NCT-NT1	N	Kept components	NCT
Drug	Sequential_dox_trs	D_then_T400_NCT	Cell_line.NT1	Plate.99	MAPK11	0.6	-0.133999958421334	pearson	1	Ttest_pvalue	Coefficient_of_eigenassay	SVD_pCMs_dplus3CT	NoPrepr	SVD	4899	D_then_T400_NCT-NT1	N	Kept components	NCT
Drug	Sequential_dox_trs	D_then_T400_NCT	Cell_line.NT1	Plate.99	MAPK12	0.6	0.0793940788146421	pearson	1	Ttest_pvalue	Coefficient_of_eigenassay	SVD_pCMs_dplus3CT	NoPrepr	SVD	8054	D_then_T400_NCT-NT1	N	Kept components	NCT
Drug	Sequential_dox_trs	D_then_T400_NCT	Cell_line.NT1	Plate.99	MAPK13	0.6	-0.0413933003270541	pearson	1	Ttest_pvalue	Coefficient_of_eigenassay	SVD_pCMs_dplus3CT	NoPrepr	SVD	11004	D_then_T400_NCT-NT1	N	Kept components	NCT
Drug	Sequential_dox_trs	D_then_T400_NCT	Cell_line.NT1	Plate.99	MAPK14	0.6	0.0228066781572649	pearson	1	Ttest_pvalue	Coefficient_of_eigenassay	SVD_pCMs_dplus3CT	NoPrepr	SVD	12724	D_then_T400_NCT-NT1	N	Kept components	NCT
Drug	Sequential_dox_trs	D_then_T400_NCT	Cell_line.NT1	Plate.99	MAPK15	0.6	-0.00119675598640769	pearson	1	Ttest_pvalue	Coefficient_of_eigenassay	SVD_pCMs_dplus3CT	NoPrepr	SVD	15132	D_then_T400_NCT-NT1	N	Kept components	NCT
Drug	Sequential_dox_trs	D_then_T400_NCT	Cell_line.NT1	Plate.99	MAPK1IP1L	0.6	-0.0723475493209189	pearson	1	Ttest_pvalue	Coefficient_of_eigenassay	SVD_pCMs_dplus3CT	NoPrepr	SVD	8557	D_then_T400_NCT-NT1	N	Kept components	NCT
Drug	Sequential_dox_trs	D_then_T400_NCT	Cell_line.NT1	Plate.99	MAPK3	0.6	0.151668451585012	pearson	1	Ttest_pvalue	Coefficient_of_eigenassay	SVD_pCMs_dplus3CT	NoPrepr	SVD	4099	D_then_T400_NCT-NT1	N	Kept components	NCT
Drug	Sequential_dox_trs	D_then_T400_NCT	Cell_line.NT1	Plate.99	MAPK4	0.6	-0.143947857805974	pearson	1	Ttest_pvalue	Coefficient_of_eigenassay	SVD_pCMs_dplus3CT	NoPrepr	SVD	4417	D_then_T400_NCT-NT1	N	Kept components	NCT
Drug	Sequential_dox_trs	D_then_T400_NCT	Cell_line.NT1	Plate.99	MAPK6	0.6	0.133253210517759	pearson	1	Ttest_pvalue	Coefficient_of_eigenassay	SVD_pCMs_dplus3CT	NoPrepr	SVD	4937	D_then_T400_NCT-NT1	N	Kept components	NCT
Drug	Sequential_dox_trs	D_then_T400_NCT	Cell_line.NT1	Plate.99	MAPK7	0.6	0.073104481229454	pearson	1	Ttest_pvalue	Coefficient_of_eigenassay	SVD_pCMs_dplus3CT	NoPrepr	SVD	8514	D_then_T400_NCT-NT1	N	Kept components	NCT
Drug	Sequential_dox_trs	D_then_T400_NCT	Cell_line.NT1	Plate.99	MAPK8	0.6	-0.0647546110601319	pearson	1	Ttest_pvalue	Coefficient_of_eigenassay	SVD_pCMs_dplus3CT	NoPrepr	SVD	9102	D_then_T400_NCT-NT1	N	Kept components	NCT
Drug	Sequential_dox_trs	D_then_T400_NCT	Cell_line.NT1	Plate.99	MAPK8IP1	0.6	0.384609959383377	pearson	1	Ttest_pvalue	Coefficient_of_eigenassay	SVD_pCMs_dplus3CT	NoPrepr	SVD	448	D_then_T400_NCT-NT1	N	Kept components	NCT
Drug	Sequential_dox_trs	D_then_T400_NCT	Cell_line.NT1	Plate.99	MAPK8IP2	0.6	-0.121150815890363	pearson	1	Ttest_pvalue	Coefficient_of_eigenassay	SVD_pCMs_dplus3CT	NoPrepr	SVD	5521	D_then_T400_NCT-NT1	N	Kept components	NCT
Drug	Sequential_dox_trs	D_then_T400_NCT	Cell_line.NT1	Plate.99	MAPK8IP3	0.6	0.110453323057939	pearson	1	Ttest_pvalue	Coefficient_of_eigenassay	SVD_pCMs_dplus3CT	NoPrepr	SVD	6122	D_then_T400_NCT-NT1	N	Kept components	NCT
Drug	Sequential_dox_trs	D_then_T400_NCT	Cell_line.NT1	Plate.99	MAPK9	0.6	-0.10538726951704	pearson	1	Ttest_pvalue	Coefficient_of_eigenassay	SVD_pCMs_dplus3CT	NoPrepr	SVD	6389	D_then_T400_NCT-NT1	N	Kept components	NCT
Drug	Sequential_dox_trs	D_then_T400_NCT	Cell_line.NT1	Plate.99	MAPKAP1	0.6	0.0578531512289566	pearson	1	Ttest_pvalue	Coefficient_of_eigenassay	SVD_pCMs_dplus3CT	NoPrepr	SVD	9647	D_then_T400_NCT-NT1	N	Kept components	NCT
Drug	Sequential_dox_trs	D_then_T400_NCT	Cell_line.NT1	Plate.99	MAPKAPK2	0.6	0.0176500394003031	pearson	1	Ttest_pvalue	Coefficient_of_eigenassay	SVD_pCMs_dplus3CT	NoPrepr	SVD	13229	D_then_T400_NCT-NT1	N	Kept components	NCT
Drug	Sequential_dox_trs	D_then_T400_NCT	Cell_line.NT1	Plate.99	MAPKAPK3	0.6	-0.108875044928236	pearson	1	Ttest_pvalue	Coefficient_of_eigenassay	SVD_pCMs_dplus3CT	NoPrepr	SVD	6204	D_then_T400_NCT-NT1	N	Kept components	NCT
Drug	Sequential_dox_trs	D_then_T400_NCT	Cell_line.NT1	Plate.99	MAPKAPK5	0.6	-0.0603949384187127	pearson	1	Ttest_pvalue	Coefficient_of_eigenassay	SVD_pCMs_dplus3CT	NoPrepr	SVD	9446	D_then_T400_NCT-NT1	N	Kept components	NCT
Drug	Sequential_dox_trs	D_then_T400_NCT	Cell_line.NT1	Plate.99	MAPKBP1	0.6	0.0124610062155675	pearson	1	Ttest_pvalue	Coefficient_of_eigenassay	SVD_pCMs_dplus3CT	NoPrepr	SVD	13791	D_then_T400_NCT-NT1	N	Kept components	NCT
Drug	Sequential_dox_trs	D_then_T400_NCT	Cell_line.NT1	Plate.99	MAPRE1	0.6	-0.0882638061335168	pearson	1	Ttest_pvalue	Coefficient_of_eigenassay	SVD_pCMs_dplus3CT	NoPrepr	SVD	7469	D_then_T400_NCT-NT1	N	Kept components	NCT
Drug	Sequential_dox_trs	D_then_T400_NCT	Cell_line.NT1	Plate.99	MAPRE2	0.6	0.0318240292544716	pearson	1	Ttest_pvalue	Coefficient_of_eigenassay	SVD_pCMs_dplus3CT	NoPrepr	SVD	11834	D_then_T400_NCT-NT1	N	Kept components	NCT
Drug	Sequential_dox_trs	D_then_T400_NCT	Cell_line.NT1	Plate.99	MAPRE3	0.6	-0.027197260929421	pearson	1	Ttest_pvalue	Coefficient_of_eigenassay	SVD_pCMs_dplus3CT	NoPrepr	SVD	12295	D_then_T400_NCT-NT1	N	Kept components	NCT
Drug	Sequential_dox_trs	D_then_T400_NCT	Cell_line.NT1	Plate.99	MAPT	0.6	-0.0275925208407852	pearson	1	Ttest_pvalue	Coefficient_of_eigenassay	SVD_pCMs_dplus3CT	NoPrepr	SVD	12242	D_then_T400_NCT-NT1	N	Kept components	NCT
Drug	Sequential_dox_trs	D_then_T400_NCT	Cell_line.NT1	Plate.99	MARC1	0.6	-0.0205154809979616	pearson	1	Ttest_pvalue	Coefficient_of_eigenassay	SVD_pCMs_dplus3CT	NoPrepr	SVD	12956	D_then_T400_NCT-NT1	N	Kept components	NCT
Drug	Sequential_dox_trs	D_then_T400_NCT	Cell_line.NT1	Plate.99	MARC2	0.6	0.0144939279430204	pearson	1	Ttest_pvalue	Coefficient_of_eigenassay	SVD_pCMs_dplus3CT	NoPrepr	SVD	13565	D_then_T400_NCT-NT1	N	Kept components	NCT
Drug	Sequential_dox_trs	D_then_T400_NCT	Cell_line.NT1	Plate.99	MARCH1	0.6	0.102208375682689	pearson	1	Ttest_pvalue	Coefficient_of_eigenassay	SVD_pCMs_dplus3CT	NoPrepr	SVD	6578	D_then_T400_NCT-NT1	N	Kept components	NCT
Drug	Sequential_dox_trs	D_then_T400_NCT	Cell_line.NT1	Plate.99	MARCH10	0.6	-0.0222839215633928	pearson	1	Ttest_pvalue	Coefficient_of_eigenassay	SVD_pCMs_dplus3CT	NoPrepr	SVD	12787	D_then_T400_NCT-NT1	N	Kept components	NCT
Drug	Sequential_dox_trs	D_then_T400_NCT	Cell_line.NT1	Plate.99	MARCH11	0.6	0.0298034916878005	pearson	1	Ttest_pvalue	Coefficient_of_eigenassay	SVD_pCMs_dplus3CT	NoPrepr	SVD	12037	D_then_T400_NCT-NT1	N	Kept components	NCT
Drug	Sequential_dox_trs	D_then_T400_NCT	Cell_line.NT1	Plate.99	MARCH2	0.6	0.00730553860712841	pearson	1	Ttest_pvalue	Coefficient_of_eigenassay	SVD_pCMs_dplus3CT	NoPrepr	SVD	14366	D_then_T400_NCT-NT1	N	Kept components	NCT
Drug	Sequential_dox_trs	D_then_T400_NCT	Cell_line.NT1	Plate.99	MARCH3	0.6	0.0963628578374402	pearson	1	Ttest_pvalue	Coefficient_of_eigenassay	SVD_pCMs_dplus3CT	NoPrepr	SVD	6945	D_then_T400_NCT-NT1	N	Kept components	NCT
Drug	Sequential_dox_trs	D_then_T400_NCT	Cell_line.NT1	Plate.99	MARCH4	0.6	0.0665371186160687	pearson	1	Ttest_pvalue	Coefficient_of_eigenassay	SVD_pCMs_dplus3CT	NoPrepr	SVD	8965	D_then_T400_NCT-NT1	N	Kept components	NCT
Drug	Sequential_dox_trs	D_then_T400_NCT	Cell_line.NT1	Plate.99	MARCH5	0.6	0.165209222900973	pearson	1	Ttest_pvalue	Coefficient_of_eigenassay	SVD_pCMs_dplus3CT	NoPrepr	SVD	3566	D_then_T400_NCT-NT1	N	Kept components	NCT
Drug	Sequential_dox_trs	D_then_T400_NCT	Cell_line.NT1	Plate.99	MARCH6	0.6	-0.0227656825504577	pearson	1	Ttest_pvalue	Coefficient_of_eigenassay	SVD_pCMs_dplus3CT	NoPrepr	SVD	12734	D_then_T400_NCT-NT1	N	Kept components	NCT
Drug	Sequential_dox_trs	D_then_T400_NCT	Cell_line.NT1	Plate.99	MARCH7	0.6	0.32576692476701	pearson	1	Ttest_pvalue	Coefficient_of_eigenassay	SVD_pCMs_dplus3CT	NoPrepr	SVD	740	D_then_T400_NCT-NT1	N	Kept components	NCT
Drug	Sequential_dox_trs	D_then_T400_NCT	Cell_line.NT1	Plate.99	MARCH8	0.6	0.00471867547278661	pearson	1	Ttest_pvalue	Coefficient_of_eigenassay	SVD_pCMs_dplus3CT	NoPrepr	SVD	14679	D_then_T400_NCT-NT1	N	Kept components	NCT
Drug	Sequential_dox_trs	D_then_T400_NCT	Cell_line.NT1	Plate.99	MARCH9	0.6	0.0439244830050838	pearson	1	Ttest_pvalue	Coefficient_of_eigenassay	SVD_pCMs_dplus3CT	NoPrepr	SVD	10794	D_then_T400_NCT-NT1	N	Kept components	NCT
Drug	Sequential_dox_trs	D_then_T400_NCT	Cell_line.NT1	Plate.99	MARCKS	0.6	0.126873573541314	pearson	1	Ttest_pvalue	Coefficient_of_eigenassay	SVD_pCMs_dplus3CT	NoPrepr	SVD	5248	D_then_T400_NCT-NT1	N	Kept components	NCT
Drug	Sequential_dox_trs	D_then_T400_NCT	Cell_line.NT1	Plate.99	MARCKSL1	0.6	-0.0463169657187963	pearson	1	Ttest_pvalue	Coefficient_of_eigenassay	SVD_pCMs_dplus3CT	NoPrepr	SVD	10582	D_then_T400_NCT-NT1	N	Kept components	NCT
Drug	Sequential_dox_trs	D_then_T400_NCT	Cell_line.NT1	Plate.99	MARK1	0.6	-0.0242696507765927	pearson	1	Ttest_pvalue	Coefficient_of_eigenassay	SVD_pCMs_dplus3CT	NoPrepr	SVD	12570	D_then_T400_NCT-NT1	N	Kept components	NCT
Drug	Sequential_dox_trs	D_then_T400_NCT	Cell_line.NT1	Plate.99	MARK2	0.6	-0.0984735194197216	pearson	1	Ttest_pvalue	Coefficient_of_eigenassay	SVD_pCMs_dplus3CT	NoPrepr	SVD	6805	D_then_T400_NCT-NT1	N	Kept components	NCT
Drug	Sequential_dox_trs	D_then_T400_NCT	Cell_line.NT1	Plate.99	MARK3	0.6	0.0120074309902688	pearson	1	Ttest_pvalue	Coefficient_of_eigenassay	SVD_pCMs_dplus3CT	NoPrepr	SVD	13848	D_then_T400_NCT-NT1	N	Kept components	NCT
Drug	Sequential_dox_trs	D_then_T400_NCT	Cell_line.NT1	Plate.99	MARK4	0.6	-0.0351965484090073	pearson	1	Ttest_pvalue	Coefficient_of_eigenassay	SVD_pCMs_dplus3CT	NoPrepr	SVD	11545	D_then_T400_NCT-NT1	N	Kept components	NCT
Drug	Sequential_dox_trs	D_then_T400_NCT	Cell_line.NT1	Plate.99	MARS	0.6	-0.107324635764843	pearson	1	Ttest_pvalue	Coefficient_of_eigenassay	SVD_pCMs_dplus3CT	NoPrepr	SVD	6297	D_then_T400_NCT-NT1	N	Kept components	NCT
Drug	Sequential_dox_trs	D_then_T400_NCT	Cell_line.NT1	Plate.99	MARS2	0.6	0.132036332776261	pearson	1	Ttest_pvalue	Coefficient_of_eigenassay	SVD_pCMs_dplus3CT	NoPrepr	SVD	4995	D_then_T400_NCT-NT1	N	Kept components	NCT
Drug	Sequential_dox_trs	D_then_T400_NCT	Cell_line.NT1	Plate.99	MARVELD1	0.6	0.00796463865057058	pearson	1	Ttest_pvalue	Coefficient_of_eigenassay	SVD_pCMs_dplus3CT	NoPrepr	SVD	14300	D_then_T400_NCT-NT1	N	Kept components	NCT
Drug	Sequential_dox_trs	D_then_T400_NCT	Cell_line.NT1	Plate.99	MARVELD3	0.6	-0.134345294576338	pearson	1	Ttest_pvalue	Coefficient_of_eigenassay	SVD_pCMs_dplus3CT	NoPrepr	SVD	4881	D_then_T400_NCT-NT1	N	Kept components	NCT
Drug	Sequential_dox_trs	D_then_T400_NCT	Cell_line.NT1	Plate.99	MASP1	0.6	-0.550570098514274	pearson	1	Ttest_pvalue	Coefficient_of_eigenassay	SVD_pCMs_dplus3CT	NoPrepr	SVD	128	D_then_T400_NCT-NT1	N	Kept components	NCT
Drug	Sequential_dox_trs	D_then_T400_NCT	Cell_line.NT1	Plate.99	MASP2	0.6	0.0732767055518957	pearson	1	Ttest_pvalue	Coefficient_of_eigenassay	SVD_pCMs_dplus3CT	NoPrepr	SVD	8501	D_then_T400_NCT-NT1	N	Kept components	NCT
Drug	Sequential_dox_trs	D_then_T400_NCT	Cell_line.NT1	Plate.99	MAST1	0.6	0.181527728692894	pearson	1	Ttest_pvalue	Coefficient_of_eigenassay	SVD_pCMs_dplus3CT	NoPrepr	SVD	3017	D_then_T400_NCT-NT1	N	Kept components	NCT
Drug	Sequential_dox_trs	D_then_T400_NCT	Cell_line.NT1	Plate.99	MAST2	0.6	-0.0703714203750535	pearson	1	Ttest_pvalue	Coefficient_of_eigenassay	SVD_pCMs_dplus3CT	NoPrepr	SVD	8706	D_then_T400_NCT-NT1	N	Kept components	NCT
Drug	Sequential_dox_trs	D_then_T400_NCT	Cell_line.NT1	Plate.99	MAST3	0.6	-0.0603469632474213	pearson	1	Ttest_pvalue	Coefficient_of_eigenassay	SVD_pCMs_dplus3CT	NoPrepr	SVD	9449	D_then_T400_NCT-NT1	N	Kept components	NCT
Drug	Sequential_dox_trs	D_then_T400_NCT	Cell_line.NT1	Plate.99	MAST4	0.6	-0.0471256380430054	pearson	1	Ttest_pvalue	Coefficient_of_eigenassay	SVD_pCMs_dplus3CT	NoPrepr	SVD	10517	D_then_T400_NCT-NT1	N	Kept components	NCT
Drug	Sequential_dox_trs	D_then_T400_NCT	Cell_line.NT1	Plate.99	MASTL	0.6	-0.214396867275866	pearson	1	Ttest_pvalue	Coefficient_of_eigenassay	SVD_pCMs_dplus3CT	NoPrepr	SVD	2198	D_then_T400_NCT-NT1	N	Kept components	NCT
Drug	Sequential_dox_trs	D_then_T400_NCT	Cell_line.NT1	Plate.99	MAT1A	0.6	-0.219621072648222	pearson	1	Ttest_pvalue	Coefficient_of_eigenassay	SVD_pCMs_dplus3CT	NoPrepr	SVD	2089	D_then_T400_NCT-NT1	N	Kept components	NCT
Drug	Sequential_dox_trs	D_then_T400_NCT	Cell_line.NT1	Plate.99	MAT2A	0.6	-0.0918171611811197	pearson	1	Ttest_pvalue	Coefficient_of_eigenassay	SVD_pCMs_dplus3CT	NoPrepr	SVD	7252	D_then_T400_NCT-NT1	N	Kept components	NCT
Drug	Sequential_dox_trs	D_then_T400_NCT	Cell_line.NT1	Plate.99	MAT2B	0.6	0.099662136357629	pearson	1	Ttest_pvalue	Coefficient_of_eigenassay	SVD_pCMs_dplus3CT	NoPrepr	SVD	6740	D_then_T400_NCT-NT1	N	Kept components	NCT
Drug	Sequential_dox_trs	D_then_T400_NCT	Cell_line.NT1	Plate.99	MATN1	0.6	-0.00274965305007936	pearson	1	Ttest_pvalue	Coefficient_of_eigenassay	SVD_pCMs_dplus3CT	NoPrepr	SVD	14917	D_then_T400_NCT-NT1	N	Kept components	NCT
Drug	Sequential_dox_trs	D_then_T400_NCT	Cell_line.NT1	Plate.99	MATN2	0.6	0.0137460973364291	pearson	1	Ttest_pvalue	Coefficient_of_eigenassay	SVD_pCMs_dplus3CT	NoPrepr	SVD	13672	D_then_T400_NCT-NT1	N	Kept components	NCT
Drug	Sequential_dox_trs	D_then_T400_NCT	Cell_line.NT1	Plate.99	MATN3	0.6	-0.380202921275748	pearson	1	Ttest_pvalue	Coefficient_of_eigenassay	SVD_pCMs_dplus3CT	NoPrepr	SVD	467	D_then_T400_NCT-NT1	N	Kept components	NCT
