## Supplementary Tables for "Cardiomyocytes in Persistent Cancer Therapy-related Cardiac Dysfunction Show Contractile and Natriuretic Peptide Signaling Signatures": Supplementary Table 03F - finalSetSelDEGs T-3CT groups.tsv (part 306 of 529)

EntityClass	Drug_class	Drug	Cell_line	Plate	Gene_symbol	F1_score_weight	Value	Correlation_method	Minimum_fraction_of_max_f1score	EA_correlation_parameter	Reference_valueType	Dataset	Preprocess_data	Decomposition_method	Rank	Drug_cellline	Outlier_cell_line	Fate	Group
Drug	Sequential_dox_trs	D_then_T400_NCT	Cell_line.NT1	Plate.99	MATR3	0.6	-0.0188752282996923	pearson	1	Ttest_pvalue	Coefficient_of_eigenassay	SVD_pCMs_dplus3CT	NoPrepr	SVD	13109	D_then_T400_NCT-NT1	N	Kept components	NCT
Drug	Sequential_dox_trs	D_then_T400_NCT	Cell_line.NT1	Plate.99	MAU2	0.6	-0.0903366145969884	pearson	1	Ttest_pvalue	Coefficient_of_eigenassay	SVD_pCMs_dplus3CT	NoPrepr	SVD	7342	D_then_T400_NCT-NT1	N	Kept components	NCT
Drug	Sequential_dox_trs	D_then_T400_NCT	Cell_line.NT1	Plate.99	MAVS	0.6	-0.172808319631967	pearson	1	Ttest_pvalue	Coefficient_of_eigenassay	SVD_pCMs_dplus3CT	NoPrepr	SVD	3298	D_then_T400_NCT-NT1	N	Kept components	NCT
Drug	Sequential_dox_trs	D_then_T400_NCT	Cell_line.NT1	Plate.99	MAX	0.6	0.0818240199319535	pearson	1	Ttest_pvalue	Coefficient_of_eigenassay	SVD_pCMs_dplus3CT	NoPrepr	SVD	7882	D_then_T400_NCT-NT1	N	Kept components	NCT
Drug	Sequential_dox_trs	D_then_T400_NCT	Cell_line.NT1	Plate.99	MAZ	0.6	0.138629327860812	pearson	1	Ttest_pvalue	Coefficient_of_eigenassay	SVD_pCMs_dplus3CT	NoPrepr	SVD	4673	D_then_T400_NCT-NT1	N	Kept components	NCT
Drug	Sequential_dox_trs	D_then_T400_NCT	Cell_line.NT1	Plate.99	MB	0.6	-0.544305909475865	pearson	1	Ttest_pvalue	Coefficient_of_eigenassay	SVD_pCMs_dplus3CT	NoPrepr	SVD	134	D_then_T400_NCT-NT1	N	Kept components	NCT
Drug	Sequential_dox_trs	D_then_T400_NCT	Cell_line.NT1	Plate.99	MB21D2	0.6	-0.0162834098803015	pearson	1	Ttest_pvalue	Coefficient_of_eigenassay	SVD_pCMs_dplus3CT	NoPrepr	SVD	13369	D_then_T400_NCT-NT1	N	Kept components	NCT
Drug	Sequential_dox_trs	D_then_T400_NCT	Cell_line.NT1	Plate.99	MBD1	0.6	0.0090515354083835	pearson	1	Ttest_pvalue	Coefficient_of_eigenassay	SVD_pCMs_dplus3CT	NoPrepr	SVD	14188	D_then_T400_NCT-NT1	N	Kept components	NCT
Drug	Sequential_dox_trs	D_then_T400_NCT	Cell_line.NT1	Plate.99	MBD2	0.6	0.0253966328170802	pearson	1	Ttest_pvalue	Coefficient_of_eigenassay	SVD_pCMs_dplus3CT	NoPrepr	SVD	12468	D_then_T400_NCT-NT1	N	Kept components	NCT
Drug	Sequential_dox_trs	D_then_T400_NCT	Cell_line.NT1	Plate.99	MBD3	0.6	0.0331908595481241	pearson	1	Ttest_pvalue	Coefficient_of_eigenassay	SVD_pCMs_dplus3CT	NoPrepr	SVD	11719	D_then_T400_NCT-NT1	N	Kept components	NCT
Drug	Sequential_dox_trs	D_then_T400_NCT	Cell_line.NT1	Plate.99	MBD4	0.6	0.0507140565977872	pearson	1	Ttest_pvalue	Coefficient_of_eigenassay	SVD_pCMs_dplus3CT	NoPrepr	SVD	10237	D_then_T400_NCT-NT1	N	Kept components	NCT
Drug	Sequential_dox_trs	D_then_T400_NCT	Cell_line.NT1	Plate.99	MBD5	0.6	0.00647859778323353	pearson	1	Ttest_pvalue	Coefficient_of_eigenassay	SVD_pCMs_dplus3CT	NoPrepr	SVD	14456	D_then_T400_NCT-NT1	N	Kept components	NCT
Drug	Sequential_dox_trs	D_then_T400_NCT	Cell_line.NT1	Plate.99	MBD6	0.6	0.105154364632592	pearson	1	Ttest_pvalue	Coefficient_of_eigenassay	SVD_pCMs_dplus3CT	NoPrepr	SVD	6400	D_then_T400_NCT-NT1	N	Kept components	NCT
Drug	Sequential_dox_trs	D_then_T400_NCT	Cell_line.NT1	Plate.99	MBIP	0.6	-0.0159980181166999	pearson	1	Ttest_pvalue	Coefficient_of_eigenassay	SVD_pCMs_dplus3CT	NoPrepr	SVD	13410	D_then_T400_NCT-NT1	N	Kept components	NCT
Drug	Sequential_dox_trs	D_then_T400_NCT	Cell_line.NT1	Plate.99	MBLAC1	0.6	-0.148678232410536	pearson	1	Ttest_pvalue	Coefficient_of_eigenassay	SVD_pCMs_dplus3CT	NoPrepr	SVD	4224	D_then_T400_NCT-NT1	N	Kept components	NCT
Drug	Sequential_dox_trs	D_then_T400_NCT	Cell_line.NT1	Plate.99	MBLAC2	0.6	-0.0281650752875424	pearson	1	Ttest_pvalue	Coefficient_of_eigenassay	SVD_pCMs_dplus3CT	NoPrepr	SVD	12196	D_then_T400_NCT-NT1	N	Kept components	NCT
Drug	Sequential_dox_trs	D_then_T400_NCT	Cell_line.NT1	Plate.99	MBNL1	0.6	0.186608717699098	pearson	1	Ttest_pvalue	Coefficient_of_eigenassay	SVD_pCMs_dplus3CT	NoPrepr	SVD	2861	D_then_T400_NCT-NT1	N	Kept components	NCT
Drug	Sequential_dox_trs	D_then_T400_NCT	Cell_line.NT1	Plate.99	MBNL2	0.6	0.418821617844354	pearson	1	Ttest_pvalue	Coefficient_of_eigenassay	SVD_pCMs_dplus3CT	NoPrepr	SVD	314	D_then_T400_NCT-NT1	N	Kept components	NCT
Drug	Sequential_dox_trs	D_then_T400_NCT	Cell_line.NT1	Plate.99	MBNL3	0.6	0.139970991619597	pearson	1	Ttest_pvalue	Coefficient_of_eigenassay	SVD_pCMs_dplus3CT	NoPrepr	SVD	4612	D_then_T400_NCT-NT1	N	Kept components	NCT
Drug	Sequential_dox_trs	D_then_T400_NCT	Cell_line.NT1	Plate.99	MBOAT1	0.6	-0.00999085412615394	pearson	1	Ttest_pvalue	Coefficient_of_eigenassay	SVD_pCMs_dplus3CT	NoPrepr	SVD	14072	D_then_T400_NCT-NT1	N	Kept components	NCT
Drug	Sequential_dox_trs	D_then_T400_NCT	Cell_line.NT1	Plate.99	MBOAT2	0.6	-0.0668250909744443	pearson	1	Ttest_pvalue	Coefficient_of_eigenassay	SVD_pCMs_dplus3CT	NoPrepr	SVD	8944	D_then_T400_NCT-NT1	N	Kept components	NCT
Drug	Sequential_dox_trs	D_then_T400_NCT	Cell_line.NT1	Plate.99	MBOAT4	0.6	0.000526524943183662	pearson	1	Ttest_pvalue	Coefficient_of_eigenassay	SVD_pCMs_dplus3CT	NoPrepr	SVD	15228	D_then_T400_NCT-NT1	N	Kept components	NCT
Drug	Sequential_dox_trs	D_then_T400_NCT	Cell_line.NT1	Plate.99	MBP	0.6	0.0690480142418787	pearson	1	Ttest_pvalue	Coefficient_of_eigenassay	SVD_pCMs_dplus3CT	NoPrepr	SVD	8786	D_then_T400_NCT-NT1	N	Kept components	NCT
Drug	Sequential_dox_trs	D_then_T400_NCT	Cell_line.NT1	Plate.99	MBTD1	0.6	0.0123416634799871	pearson	1	Ttest_pvalue	Coefficient_of_eigenassay	SVD_pCMs_dplus3CT	NoPrepr	SVD	13807	D_then_T400_NCT-NT1	N	Kept components	NCT
Drug	Sequential_dox_trs	D_then_T400_NCT	Cell_line.NT1	Plate.99	MBTPS1	0.6	-0.0368140813188219	pearson	1	Ttest_pvalue	Coefficient_of_eigenassay	SVD_pCMs_dplus3CT	NoPrepr	SVD	11423	D_then_T400_NCT-NT1	N	Kept components	NCT
Drug	Sequential_dox_trs	D_then_T400_NCT	Cell_line.NT1	Plate.99	MBTPS2	0.6	-0.0412765332367883	pearson	1	Ttest_pvalue	Coefficient_of_eigenassay	SVD_pCMs_dplus3CT	NoPrepr	SVD	11014	D_then_T400_NCT-NT1	N	Kept components	NCT
Drug	Sequential_dox_trs	D_then_T400_NCT	Cell_line.NT1	Plate.99	MC1R	0.6	-0.0411152887604819	pearson	1	Ttest_pvalue	Coefficient_of_eigenassay	SVD_pCMs_dplus3CT	NoPrepr	SVD	11033	D_then_T400_NCT-NT1	N	Kept components	NCT
Drug	Sequential_dox_trs	D_then_T400_NCT	Cell_line.NT1	Plate.99	MCAM	0.6	-0.0167394665041813	pearson	1	Ttest_pvalue	Coefficient_of_eigenassay	SVD_pCMs_dplus3CT	NoPrepr	SVD	13321	D_then_T400_NCT-NT1	N	Kept components	NCT
Drug	Sequential_dox_trs	D_then_T400_NCT	Cell_line.NT1	Plate.99	MCAT	0.6	-0.0407203703912284	pearson	1	Ttest_pvalue	Coefficient_of_eigenassay	SVD_pCMs_dplus3CT	NoPrepr	SVD	11078	D_then_T400_NCT-NT1	N	Kept components	NCT
Drug	Sequential_dox_trs	D_then_T400_NCT	Cell_line.NT1	Plate.99	MCC	0.6	0.120078565274484	pearson	1	Ttest_pvalue	Coefficient_of_eigenassay	SVD_pCMs_dplus3CT	NoPrepr	SVD	5583	D_then_T400_NCT-NT1	N	Kept components	NCT
Drug	Sequential_dox_trs	D_then_T400_NCT	Cell_line.NT1	Plate.99	MCCC1	0.6	-0.0635795667596126	pearson	1	Ttest_pvalue	Coefficient_of_eigenassay	SVD_pCMs_dplus3CT	NoPrepr	SVD	9176	D_then_T400_NCT-NT1	N	Kept components	NCT
Drug	Sequential_dox_trs	D_then_T400_NCT	Cell_line.NT1	Plate.99	MCCC2	0.6	-0.00016869880608283	pearson	1	Ttest_pvalue	Coefficient_of_eigenassay	SVD_pCMs_dplus3CT	NoPrepr	SVD	15299	D_then_T400_NCT-NT1	N	Kept components	NCT
Drug	Sequential_dox_trs	D_then_T400_NCT	Cell_line.NT1	Plate.99	MCEE	0.6	0.00052285960177184	pearson	1	Ttest_pvalue	Coefficient_of_eigenassay	SVD_pCMs_dplus3CT	NoPrepr	SVD	15229	D_then_T400_NCT-NT1	N	Kept components	NCT
Drug	Sequential_dox_trs	D_then_T400_NCT	Cell_line.NT1	Plate.99	MCF2L	0.6	0.0032849412293231	pearson	1	Ttest_pvalue	Coefficient_of_eigenassay	SVD_pCMs_dplus3CT	NoPrepr	SVD	14846	D_then_T400_NCT-NT1	N	Kept components	NCT
Drug	Sequential_dox_trs	D_then_T400_NCT	Cell_line.NT1	Plate.99	MCF2L2	0.6	-0.0800643392699294	pearson	1	Ttest_pvalue	Coefficient_of_eigenassay	SVD_pCMs_dplus3CT	NoPrepr	SVD	8004	D_then_T400_NCT-NT1	N	Kept components	NCT
Drug	Sequential_dox_trs	D_then_T400_NCT	Cell_line.NT1	Plate.99	MCFD2	0.6	0.160084458002245	pearson	1	Ttest_pvalue	Coefficient_of_eigenassay	SVD_pCMs_dplus3CT	NoPrepr	SVD	3784	D_then_T400_NCT-NT1	N	Kept components	NCT
Drug	Sequential_dox_trs	D_then_T400_NCT	Cell_line.NT1	Plate.99	MCHR1	0.6	-0.0849907394840411	pearson	1	Ttest_pvalue	Coefficient_of_eigenassay	SVD_pCMs_dplus3CT	NoPrepr	SVD	7675	D_then_T400_NCT-NT1	N	Kept components	NCT
Drug	Sequential_dox_trs	D_then_T400_NCT	Cell_line.NT1	Plate.99	MCL1	0.6	-0.0720466161792384	pearson	1	Ttest_pvalue	Coefficient_of_eigenassay	SVD_pCMs_dplus3CT	NoPrepr	SVD	8577	D_then_T400_NCT-NT1	N	Kept components	NCT
Drug	Sequential_dox_trs	D_then_T400_NCT	Cell_line.NT1	Plate.99	MCM10	0.6	-0.643337907567565	pearson	1	Ttest_pvalue	Coefficient_of_eigenassay	SVD_pCMs_dplus3CT	NoPrepr	SVD	81	D_then_T400_NCT-NT1	N	Kept components	NCT
Drug	Sequential_dox_trs	D_then_T400_NCT	Cell_line.NT1	Plate.99	MCM2	0.6	-0.266602717432466	pearson	1	Ttest_pvalue	Coefficient_of_eigenassay	SVD_pCMs_dplus3CT	NoPrepr	SVD	1256	D_then_T400_NCT-NT1	N	Kept components	NCT
Drug	Sequential_dox_trs	D_then_T400_NCT	Cell_line.NT1	Plate.99	MCM3	0.6	-0.168407542520733	pearson	1	Ttest_pvalue	Coefficient_of_eigenassay	SVD_pCMs_dplus3CT	NoPrepr	SVD	3446	D_then_T400_NCT-NT1	N	Kept components	NCT
Drug	Sequential_dox_trs	D_then_T400_NCT	Cell_line.NT1	Plate.99	MCM3AP	0.6	0.026360288198143	pearson	1	Ttest_pvalue	Coefficient_of_eigenassay	SVD_pCMs_dplus3CT	NoPrepr	SVD	12372	D_then_T400_NCT-NT1	N	Kept components	NCT
Drug	Sequential_dox_trs	D_then_T400_NCT	Cell_line.NT1	Plate.99	MCM4	0.6	-0.187879645980174	pearson	1	Ttest_pvalue	Coefficient_of_eigenassay	SVD_pCMs_dplus3CT	NoPrepr	SVD	2807	D_then_T400_NCT-NT1	N	Kept components	NCT
Drug	Sequential_dox_trs	D_then_T400_NCT	Cell_line.NT1	Plate.99	MCM5	0.6	0.118633522389224	pearson	1	Ttest_pvalue	Coefficient_of_eigenassay	SVD_pCMs_dplus3CT	NoPrepr	SVD	5655	D_then_T400_NCT-NT1	N	Kept components	NCT
Drug	Sequential_dox_trs	D_then_T400_NCT	Cell_line.NT1	Plate.99	MCM6	0.6	-0.0047337050318526	pearson	1	Ttest_pvalue	Coefficient_of_eigenassay	SVD_pCMs_dplus3CT	NoPrepr	SVD	14676	D_then_T400_NCT-NT1	N	Kept components	NCT
Drug	Sequential_dox_trs	D_then_T400_NCT	Cell_line.NT1	Plate.99	MCM7	0.6	-0.0833128163831172	pearson	1	Ttest_pvalue	Coefficient_of_eigenassay	SVD_pCMs_dplus3CT	NoPrepr	SVD	7792	D_then_T400_NCT-NT1	N	Kept components	NCT
Drug	Sequential_dox_trs	D_then_T400_NCT	Cell_line.NT1	Plate.99	MCM8	0.6	-0.141688636492476	pearson	1	Ttest_pvalue	Coefficient_of_eigenassay	SVD_pCMs_dplus3CT	NoPrepr	SVD	4521	D_then_T400_NCT-NT1	N	Kept components	NCT
Drug	Sequential_dox_trs	D_then_T400_NCT	Cell_line.NT1	Plate.99	MCM9	0.6	0.152310923637226	pearson	1	Ttest_pvalue	Coefficient_of_eigenassay	SVD_pCMs_dplus3CT	NoPrepr	SVD	4064	D_then_T400_NCT-NT1	N	Kept components	NCT
Drug	Sequential_dox_trs	D_then_T400_NCT	Cell_line.NT1	Plate.99	MCMBP	0.6	-0.0176285540015876	pearson	1	Ttest_pvalue	Coefficient_of_eigenassay	SVD_pCMs_dplus3CT	NoPrepr	SVD	13234	D_then_T400_NCT-NT1	N	Kept components	NCT
Drug	Sequential_dox_trs	D_then_T400_NCT	Cell_line.NT1	Plate.99	MCMDC2	0.6	-0.047631995328218	pearson	1	Ttest_pvalue	Coefficient_of_eigenassay	SVD_pCMs_dplus3CT	NoPrepr	SVD	10481	D_then_T400_NCT-NT1	N	Kept components	NCT
Drug	Sequential_dox_trs	D_then_T400_NCT	Cell_line.NT1	Plate.99	MCOLN1	0.6	0.173128444065696	pearson	1	Ttest_pvalue	Coefficient_of_eigenassay	SVD_pCMs_dplus3CT	NoPrepr	SVD	3287	D_then_T400_NCT-NT1	N	Kept components	NCT
Drug	Sequential_dox_trs	D_then_T400_NCT	Cell_line.NT1	Plate.99	MCOLN3	0.6	0.163216395913921	pearson	1	Ttest_pvalue	Coefficient_of_eigenassay	SVD_pCMs_dplus3CT	NoPrepr	SVD	3640	D_then_T400_NCT-NT1	N	Kept components	NCT
Drug	Sequential_dox_trs	D_then_T400_NCT	Cell_line.NT1	Plate.99	MCPH1	0.6	-0.174611009098784	pearson	1	Ttest_pvalue	Coefficient_of_eigenassay	SVD_pCMs_dplus3CT	NoPrepr	SVD	3228	D_then_T400_NCT-NT1	N	Kept components	NCT
Drug	Sequential_dox_trs	D_then_T400_NCT	Cell_line.NT1	Plate.99	MCRIP1	0.6	-0.0209450029977197	pearson	1	Ttest_pvalue	Coefficient_of_eigenassay	SVD_pCMs_dplus3CT	NoPrepr	SVD	12909	D_then_T400_NCT-NT1	N	Kept components	NCT
Drug	Sequential_dox_trs	D_then_T400_NCT	Cell_line.NT1	Plate.99	MCRIP2	0.6	-0.0449093159641971	pearson	1	Ttest_pvalue	Coefficient_of_eigenassay	SVD_pCMs_dplus3CT	NoPrepr	SVD	10721	D_then_T400_NCT-NT1	N	Kept components	NCT
Drug	Sequential_dox_trs	D_then_T400_NCT	Cell_line.NT1	Plate.99	MCRS1	0.6	-0.105289408721689	pearson	1	Ttest_pvalue	Coefficient_of_eigenassay	SVD_pCMs_dplus3CT	NoPrepr	SVD	6395	D_then_T400_NCT-NT1	N	Kept components	NCT
Drug	Sequential_dox_trs	D_then_T400_NCT	Cell_line.NT1	Plate.99	MCTP1	0.6	-0.0775299683638002	pearson	1	Ttest_pvalue	Coefficient_of_eigenassay	SVD_pCMs_dplus3CT	NoPrepr	SVD	8204	D_then_T400_NCT-NT1	N	Kept components	NCT
Drug	Sequential_dox_trs	D_then_T400_NCT	Cell_line.NT1	Plate.99	MCTP2	0.6	0.110520217250635	pearson	1	Ttest_pvalue	Coefficient_of_eigenassay	SVD_pCMs_dplus3CT	NoPrepr	SVD	6118	D_then_T400_NCT-NT1	N	Kept components	NCT
Drug	Sequential_dox_trs	D_then_T400_NCT	Cell_line.NT1	Plate.99	MCTS1	0.6	0.0557942664611723	pearson	1	Ttest_pvalue	Coefficient_of_eigenassay	SVD_pCMs_dplus3CT	NoPrepr	SVD	9820	D_then_T400_NCT-NT1	N	Kept components	NCT
Drug	Sequential_dox_trs	D_then_T400_NCT	Cell_line.NT1	Plate.99	MCU	0.6	0.0634253436866564	pearson	1	Ttest_pvalue	Coefficient_of_eigenassay	SVD_pCMs_dplus3CT	NoPrepr	SVD	9189	D_then_T400_NCT-NT1	N	Kept components	NCT
Drug	Sequential_dox_trs	D_then_T400_NCT	Cell_line.NT1	Plate.99	MCUB	0.6	0.240302486002044	pearson	1	Ttest_pvalue	Coefficient_of_eigenassay	SVD_pCMs_dplus3CT	NoPrepr	SVD	1668	D_then_T400_NCT-NT1	N	Kept components	NCT
Drug	Sequential_dox_trs	D_then_T400_NCT	Cell_line.NT1	Plate.99	MCUR1	0.6	0.0827077763818869	pearson	1	Ttest_pvalue	Coefficient_of_eigenassay	SVD_pCMs_dplus3CT	NoPrepr	SVD	7834	D_then_T400_NCT-NT1	N	Kept components	NCT
Drug	Sequential_dox_trs	D_then_T400_NCT	Cell_line.NT1	Plate.99	MDFI	0.6	0.287488697480663	pearson	1	Ttest_pvalue	Coefficient_of_eigenassay	SVD_pCMs_dplus3CT	NoPrepr	SVD	1029	D_then_T400_NCT-NT1	N	Kept components	NCT
Drug	Sequential_dox_trs	D_then_T400_NCT	Cell_line.NT1	Plate.99	MDFIC	0.6	0.160843626733902	pearson	1	Ttest_pvalue	Coefficient_of_eigenassay	SVD_pCMs_dplus3CT	NoPrepr	SVD	3753	D_then_T400_NCT-NT1	N	Kept components	NCT
Drug	Sequential_dox_trs	D_then_T400_NCT	Cell_line.NT1	Plate.99	MDGA1	0.6	-0.165611615605617	pearson	1	Ttest_pvalue	Coefficient_of_eigenassay	SVD_pCMs_dplus3CT	NoPrepr	SVD	3547	D_then_T400_NCT-NT1	N	Kept components	NCT
Drug	Sequential_dox_trs	D_then_T400_NCT	Cell_line.NT1	Plate.99	MDGA2	0.6	-0.0774255137159069	pearson	1	Ttest_pvalue	Coefficient_of_eigenassay	SVD_pCMs_dplus3CT	NoPrepr	SVD	8213	D_then_T400_NCT-NT1	N	Kept components	NCT
Drug	Sequential_dox_trs	D_then_T400_NCT	Cell_line.NT1	Plate.99	MDH1	0.6	-0.218444190951881	pearson	1	Ttest_pvalue	Coefficient_of_eigenassay	SVD_pCMs_dplus3CT	NoPrepr	SVD	2118	D_then_T400_NCT-NT1	N	Kept components	NCT
Drug	Sequential_dox_trs	D_then_T400_NCT	Cell_line.NT1	Plate.99	MDH1B	0.6	-0.292688865770792	pearson	1	Ttest_pvalue	Coefficient_of_eigenassay	SVD_pCMs_dplus3CT	NoPrepr	SVD	980	D_then_T400_NCT-NT1	N	Kept components	NCT
Drug	Sequential_dox_trs	D_then_T400_NCT	Cell_line.NT1	Plate.99	MDH2	0.6	-0.0427837376495721	pearson	1	Ttest_pvalue	Coefficient_of_eigenassay	SVD_pCMs_dplus3CT	NoPrepr	SVD	10887	D_then_T400_NCT-NT1	N	Kept components	NCT
Drug	Sequential_dox_trs	D_then_T400_NCT	Cell_line.NT1	Plate.99	MDK	0.6	-0.00256951155628673	pearson	1	Ttest_pvalue	Coefficient_of_eigenassay	SVD_pCMs_dplus3CT	NoPrepr	SVD	14940	D_then_T400_NCT-NT1	N	Kept components	NCT
Drug	Sequential_dox_trs	D_then_T400_NCT	Cell_line.NT1	Plate.99	MDM1	0.6	-0.123963930055088	pearson	1	Ttest_pvalue	Coefficient_of_eigenassay	SVD_pCMs_dplus3CT	NoPrepr	SVD	5390	D_then_T400_NCT-NT1	N	Kept components	NCT
Drug	Sequential_dox_trs	D_then_T400_NCT	Cell_line.NT1	Plate.99	MDM2	0.6	0.103714776366378	pearson	1	Ttest_pvalue	Coefficient_of_eigenassay	SVD_pCMs_dplus3CT	NoPrepr	SVD	6482	D_then_T400_NCT-NT1	N	Kept components	NCT
Drug	Sequential_dox_trs	D_then_T400_NCT	Cell_line.NT1	Plate.99	MDM4	0.6	0.00636109657435322	pearson	1	Ttest_pvalue	Coefficient_of_eigenassay	SVD_pCMs_dplus3CT	NoPrepr	SVD	14474	D_then_T400_NCT-NT1	N	Kept components	NCT
Drug	Sequential_dox_trs	D_then_T400_NCT	Cell_line.NT1	Plate.99	MDN1	0.6	-0.140051450015719	pearson	1	Ttest_pvalue	Coefficient_of_eigenassay	SVD_pCMs_dplus3CT	NoPrepr	SVD	4606	D_then_T400_NCT-NT1	N	Kept components	NCT
Drug	Sequential_dox_trs	D_then_T400_NCT	Cell_line.NT1	Plate.99	MDP1	0.6	-0.0366871797309613	pearson	1	Ttest_pvalue	Coefficient_of_eigenassay	SVD_pCMs_dplus3CT	NoPrepr	SVD	11436	D_then_T400_NCT-NT1	N	Kept components	NCT
Drug	Sequential_dox_trs	D_then_T400_NCT	Cell_line.NT1	Plate.99	ME1	0.6	0.00218731713495379	pearson	1	Ttest_pvalue	Coefficient_of_eigenassay	SVD_pCMs_dplus3CT	NoPrepr	SVD	15000	D_then_T400_NCT-NT1	N	Kept components	NCT
Drug	Sequential_dox_trs	D_then_T400_NCT	Cell_line.NT1	Plate.99	ME2	0.6	0.218667898469376	pearson	1	Ttest_pvalue	Coefficient_of_eigenassay	SVD_pCMs_dplus3CT	NoPrepr	SVD	2111	D_then_T400_NCT-NT1	N	Kept components	NCT
Drug	Sequential_dox_trs	D_then_T400_NCT	Cell_line.NT1	Plate.99	ME3	0.6	-0.306830010653101	pearson	1	Ttest_pvalue	Coefficient_of_eigenassay	SVD_pCMs_dplus3CT	NoPrepr	SVD	863	D_then_T400_NCT-NT1	N	Kept components	NCT
Drug	Sequential_dox_trs	D_then_T400_NCT	Cell_line.NT1	Plate.99	MEA1	0.6	-0.0808360095791291	pearson	1	Ttest_pvalue	Coefficient_of_eigenassay	SVD_pCMs_dplus3CT	NoPrepr	SVD	7941	D_then_T400_NCT-NT1	N	Kept components	NCT
Drug	Sequential_dox_trs	D_then_T400_NCT	Cell_line.NT1	Plate.99	MEAF6	0.6	-0.0103992666338195	pearson	1	Ttest_pvalue	Coefficient_of_eigenassay	SVD_pCMs_dplus3CT	NoPrepr	SVD	14019	D_then_T400_NCT-NT1	N	Kept components	NCT
Drug	Sequential_dox_trs	D_then_T400_NCT	Cell_line.NT1	Plate.99	MECOM	0.6	0.09549304419092	pearson	1	Ttest_pvalue	Coefficient_of_eigenassay	SVD_pCMs_dplus3CT	NoPrepr	SVD	7006	D_then_T400_NCT-NT1	N	Kept components	NCT
Drug	Sequential_dox_trs	D_then_T400_NCT	Cell_line.NT1	Plate.99	MECP2	0.6	0.101153208076274	pearson	1	Ttest_pvalue	Coefficient_of_eigenassay	SVD_pCMs_dplus3CT	NoPrepr	SVD	6644	D_then_T400_NCT-NT1	N	Kept components	NCT
Drug	Sequential_dox_trs	D_then_T400_NCT	Cell_line.NT1	Plate.99	MECR	0.6	0.14530670188462	pearson	1	Ttest_pvalue	Coefficient_of_eigenassay	SVD_pCMs_dplus3CT	NoPrepr	SVD	4360	D_then_T400_NCT-NT1	N	Kept components	NCT
Drug	Sequential_dox_trs	D_then_T400_NCT	Cell_line.NT1	Plate.99	MED1	0.6	0.0862183336388762	pearson	1	Ttest_pvalue	Coefficient_of_eigenassay	SVD_pCMs_dplus3CT	NoPrepr	SVD	7597	D_then_T400_NCT-NT1	N	Kept components	NCT
Drug	Sequential_dox_trs	D_then_T400_NCT	Cell_line.NT1	Plate.99	MED10	0.6	0.0564120682496917	pearson	1	Ttest_pvalue	Coefficient_of_eigenassay	SVD_pCMs_dplus3CT	NoPrepr	SVD	9776	D_then_T400_NCT-NT1	N	Kept components	NCT
Drug	Sequential_dox_trs	D_then_T400_NCT	Cell_line.NT1	Plate.99	MED11	0.6	-0.223761548683664	pearson	1	Ttest_pvalue	Coefficient_of_eigenassay	SVD_pCMs_dplus3CT	NoPrepr	SVD	2002	D_then_T400_NCT-NT1	N	Kept components	NCT
Drug	Sequential_dox_trs	D_then_T400_NCT	Cell_line.NT1	Plate.99	MED12	0.6	0.187691706886567	pearson	1	Ttest_pvalue	Coefficient_of_eigenassay	SVD_pCMs_dplus3CT	NoPrepr	SVD	2813	D_then_T400_NCT-NT1	N	Kept components	NCT
Drug	Sequential_dox_trs	D_then_T400_NCT	Cell_line.NT1	Plate.99	MED12L	0.6	-0.301748578861246	pearson	1	Ttest_pvalue	Coefficient_of_eigenassay	SVD_pCMs_dplus3CT	NoPrepr	SVD	895	D_then_T400_NCT-NT1	N	Kept components	NCT
Drug	Sequential_dox_trs	D_then_T400_NCT	Cell_line.NT1	Plate.99	MED13	0.6	0.147169638698768	pearson	1	Ttest_pvalue	Coefficient_of_eigenassay	SVD_pCMs_dplus3CT	NoPrepr	SVD	4279	D_then_T400_NCT-NT1	N	Kept components	NCT
Drug	Sequential_dox_trs	D_then_T400_NCT	Cell_line.NT1	Plate.99	MED13L	0.6	-0.18648330847403	pearson	1	Ttest_pvalue	Coefficient_of_eigenassay	SVD_pCMs_dplus3CT	NoPrepr	SVD	2865	D_then_T400_NCT-NT1	N	Kept components	NCT
Drug	Sequential_dox_trs	D_then_T400_NCT	Cell_line.NT1	Plate.99	MED14	0.6	0.0547638874798414	pearson	1	Ttest_pvalue	Coefficient_of_eigenassay	SVD_pCMs_dplus3CT	NoPrepr	SVD	9905	D_then_T400_NCT-NT1	N	Kept components	NCT
Drug	Sequential_dox_trs	D_then_T400_NCT	Cell_line.NT1	Plate.99	MED15	0.6	0.0370623537785955	pearson	1	Ttest_pvalue	Coefficient_of_eigenassay	SVD_pCMs_dplus3CT	NoPrepr	SVD	11404	D_then_T400_NCT-NT1	N	Kept components	NCT
Drug	Sequential_dox_trs	D_then_T400_NCT	Cell_line.NT1	Plate.99	MED16	0.6	0.25404499029705	pearson	1	Ttest_pvalue	Coefficient_of_eigenassay	SVD_pCMs_dplus3CT	NoPrepr	SVD	1459	D_then_T400_NCT-NT1	N	Kept components	NCT
Drug	Sequential_dox_trs	D_then_T400_NCT	Cell_line.NT1	Plate.99	MED17	0.6	0.0735815395008709	pearson	1	Ttest_pvalue	Coefficient_of_eigenassay	SVD_pCMs_dplus3CT	NoPrepr	SVD	8478	D_then_T400_NCT-NT1	N	Kept components	NCT
Drug	Sequential_dox_trs	D_then_T400_NCT	Cell_line.NT1	Plate.99	MED18	0.6	-0.144954477989468	pearson	1	Ttest_pvalue	Coefficient_of_eigenassay	SVD_pCMs_dplus3CT	NoPrepr	SVD	4378	D_then_T400_NCT-NT1	N	Kept components	NCT
Drug	Sequential_dox_trs	D_then_T400_NCT	Cell_line.NT1	Plate.99	MED19	0.6	-0.00336703619741708	pearson	1	Ttest_pvalue	Coefficient_of_eigenassay	SVD_pCMs_dplus3CT	NoPrepr	SVD	14834	D_then_T400_NCT-NT1	N	Kept components	NCT
Drug	Sequential_dox_trs	D_then_T400_NCT	Cell_line.NT1	Plate.99	MED20	0.6	0.120816937373168	pearson	1	Ttest_pvalue	Coefficient_of_eigenassay	SVD_pCMs_dplus3CT	NoPrepr	SVD	5541	D_then_T400_NCT-NT1	N	Kept components	NCT
Drug	Sequential_dox_trs	D_then_T400_NCT	Cell_line.NT1	Plate.99	MED21	0.6	0.168622111669602	pearson	1	Ttest_pvalue	Coefficient_of_eigenassay	SVD_pCMs_dplus3CT	NoPrepr	SVD	3432	D_then_T400_NCT-NT1	N	Kept components	NCT
Drug	Sequential_dox_trs	D_then_T400_NCT	Cell_line.NT1	Plate.99	MED22	0.6	0.0854791443436965	pearson	1	Ttest_pvalue	Coefficient_of_eigenassay	SVD_pCMs_dplus3CT	NoPrepr	SVD	7644	D_then_T400_NCT-NT1	N	Kept components	NCT
Drug	Sequential_dox_trs	D_then_T400_NCT	Cell_line.NT1	Plate.99	MED23	0.6	0.0498855321648167	pearson	1	Ttest_pvalue	Coefficient_of_eigenassay	SVD_pCMs_dplus3CT	NoPrepr	SVD	10303	D_then_T400_NCT-NT1	N	Kept components	NCT
Drug	Sequential_dox_trs	D_then_T400_NCT	Cell_line.NT1	Plate.99	MED24	0.6	-0.0357192434192753	pearson	1	Ttest_pvalue	Coefficient_of_eigenassay	SVD_pCMs_dplus3CT	NoPrepr	SVD	11506	D_then_T400_NCT-NT1	N	Kept components	NCT
Drug	Sequential_dox_trs	D_then_T400_NCT	Cell_line.NT1	Plate.99	MED25	0.6	0.0633071728595981	pearson	1	Ttest_pvalue	Coefficient_of_eigenassay	SVD_pCMs_dplus3CT	NoPrepr	SVD	9197	D_then_T400_NCT-NT1	N	Kept components	NCT
Drug	Sequential_dox_trs	D_then_T400_NCT	Cell_line.NT1	Plate.99	MED26	0.6	0.0676401287097551	pearson	1	Ttest_pvalue	Coefficient_of_eigenassay	SVD_pCMs_dplus3CT	NoPrepr	SVD	8899	D_then_T400_NCT-NT1	N	Kept components	NCT
Drug	Sequential_dox_trs	D_then_T400_NCT	Cell_line.NT1	Plate.99	MED27	0.6	0.0113948195435708	pearson	1	Ttest_pvalue	Coefficient_of_eigenassay	SVD_pCMs_dplus3CT	NoPrepr	SVD	13898	D_then_T400_NCT-NT1	N	Kept components	NCT
Drug	Sequential_dox_trs	D_then_T400_NCT	Cell_line.NT1	Plate.99	MED28	0.6	-0.0382281674197461	pearson	1	Ttest_pvalue	Coefficient_of_eigenassay	SVD_pCMs_dplus3CT	NoPrepr	SVD	11300	D_then_T400_NCT-NT1	N	Kept components	NCT
Drug	Sequential_dox_trs	D_then_T400_NCT	Cell_line.NT1	Plate.99	MED29	0.6	0.103885421802364	pearson	1	Ttest_pvalue	Coefficient_of_eigenassay	SVD_pCMs_dplus3CT	NoPrepr	SVD	6471	D_then_T400_NCT-NT1	N	Kept components	NCT
Drug	Sequential_dox_trs	D_then_T400_NCT	Cell_line.NT1	Plate.99	MED30	0.6	-0.0281827308452511	pearson	1	Ttest_pvalue	Coefficient_of_eigenassay	SVD_pCMs_dplus3CT	NoPrepr	SVD	12194	D_then_T400_NCT-NT1	N	Kept components	NCT
Drug	Sequential_dox_trs	D_then_T400_NCT	Cell_line.NT1	Plate.99	MED31	0.6	0.042213870762614	pearson	1	Ttest_pvalue	Coefficient_of_eigenassay	SVD_pCMs_dplus3CT	NoPrepr	SVD	10928	D_then_T400_NCT-NT1	N	Kept components	NCT
Drug	Sequential_dox_trs	D_then_T400_NCT	Cell_line.NT1	Plate.99	MED4	0.6	0.126947977938478	pearson	1	Ttest_pvalue	Coefficient_of_eigenassay	SVD_pCMs_dplus3CT	NoPrepr	SVD	5242	D_then_T400_NCT-NT1	N	Kept components	NCT
Drug	Sequential_dox_trs	D_then_T400_NCT	Cell_line.NT1	Plate.99	MED6	0.6	0.0399930202782666	pearson	1	Ttest_pvalue	Coefficient_of_eigenassay	SVD_pCMs_dplus3CT	NoPrepr	SVD	11150	D_then_T400_NCT-NT1	N	Kept components	NCT
Drug	Sequential_dox_trs	D_then_T400_NCT	Cell_line.NT1	Plate.99	MED7	0.6	0.0979948904373601	pearson	1	Ttest_pvalue	Coefficient_of_eigenassay	SVD_pCMs_dplus3CT	NoPrepr	SVD	6839	D_then_T400_NCT-NT1	N	Kept components	NCT
Drug	Sequential_dox_trs	D_then_T400_NCT	Cell_line.NT1	Plate.99	MED8	0.6	-0.0584454534461501	pearson	1	Ttest_pvalue	Coefficient_of_eigenassay	SVD_pCMs_dplus3CT	NoPrepr	SVD	9599	D_then_T400_NCT-NT1	N	Kept components	NCT
Drug	Sequential_dox_trs	D_then_T400_NCT	Cell_line.NT1	Plate.99	MED9	0.6	-0.268874125836541	pearson	1	Ttest_pvalue	Coefficient_of_eigenassay	SVD_pCMs_dplus3CT	NoPrepr	SVD	1222	D_then_T400_NCT-NT1	N	Kept components	NCT
Drug	Sequential_dox_trs	D_then_T400_NCT	Cell_line.NT1	Plate.99	MEDAG	0.6	-0.0274975201874689	pearson	1	Ttest_pvalue	Coefficient_of_eigenassay	SVD_pCMs_dplus3CT	NoPrepr	SVD	12254	D_then_T400_NCT-NT1	N	Kept components	NCT
Drug	Sequential_dox_trs	D_then_T400_NCT	Cell_line.NT1	Plate.99	MEF2A	0.6	0.357319021883258	pearson	1	Ttest_pvalue	Coefficient_of_eigenassay	SVD_pCMs_dplus3CT	NoPrepr	SVD	567	D_then_T400_NCT-NT1	N	Kept components	NCT
Drug	Sequential_dox_trs	D_then_T400_NCT	Cell_line.NT1	Plate.99	MEF2C	0.6	0.128050750101822	pearson	1	Ttest_pvalue	Coefficient_of_eigenassay	SVD_pCMs_dplus3CT	NoPrepr	SVD	5194	D_then_T400_NCT-NT1	N	Kept components	NCT
Drug	Sequential_dox_trs	D_then_T400_NCT	Cell_line.NT1	Plate.99	MEF2D	0.6	-0.0222112396970321	pearson	1	Ttest_pvalue	Coefficient_of_eigenassay	SVD_pCMs_dplus3CT	NoPrepr	SVD	12793	D_then_T400_NCT-NT1	N	Kept components	NCT
Drug	Sequential_dox_trs	D_then_T400_NCT	Cell_line.NT1	Plate.99	MEGF10	0.6	-0.935167994920819	pearson	1	Ttest_pvalue	Coefficient_of_eigenassay	SVD_pCMs_dplus3CT	NoPrepr	SVD	19	D_then_T400_NCT-NT1	N	Kept components	NCT
Drug	Sequential_dox_trs	D_then_T400_NCT	Cell_line.NT1	Plate.99	MEGF11	0.6	0.119502402697514	pearson	1	Ttest_pvalue	Coefficient_of_eigenassay	SVD_pCMs_dplus3CT	NoPrepr	SVD	5616	D_then_T400_NCT-NT1	N	Kept components	NCT
Drug	Sequential_dox_trs	D_then_T400_NCT	Cell_line.NT1	Plate.99	MEGF6	0.6	0.247385089501565	pearson	1	Ttest_pvalue	Coefficient_of_eigenassay	SVD_pCMs_dplus3CT	NoPrepr	SVD	1561	D_then_T400_NCT-NT1	N	Kept components	NCT
Drug	Sequential_dox_trs	D_then_T400_NCT	Cell_line.NT1	Plate.99	MEGF8	0.6	0.0310098642446225	pearson	1	Ttest_pvalue	Coefficient_of_eigenassay	SVD_pCMs_dplus3CT	NoPrepr	SVD	11912	D_then_T400_NCT-NT1	N	Kept components	NCT
Drug	Sequential_dox_trs	D_then_T400_NCT	Cell_line.NT1	Plate.99	MEGF9	0.6	-0.0225247835566784	pearson	1	Ttest_pvalue	Coefficient_of_eigenassay	SVD_pCMs_dplus3CT	NoPrepr	SVD	12756	D_then_T400_NCT-NT1	N	Kept components	NCT
Drug	Sequential_dox_trs	D_then_T400_NCT	Cell_line.NT1	Plate.99	MEI1	0.6	0.00329138306672848	pearson	1	Ttest_pvalue	Coefficient_of_eigenassay	SVD_pCMs_dplus3CT	NoPrepr	SVD	14844	D_then_T400_NCT-NT1	N	Kept components	NCT
Drug	Sequential_dox_trs	D_then_T400_NCT	Cell_line.NT1	Plate.99	MEIOB	0.6	-0.0569000352982292	pearson	1	Ttest_pvalue	Coefficient_of_eigenassay	SVD_pCMs_dplus3CT	NoPrepr	SVD	9728	D_then_T400_NCT-NT1	N	Kept components	NCT
Drug	Sequential_dox_trs	D_then_T400_NCT	Cell_line.NT1	Plate.99	MEIOC	0.6	-0.0997358981998263	pearson	1	Ttest_pvalue	Coefficient_of_eigenassay	SVD_pCMs_dplus3CT	NoPrepr	SVD	6734	D_then_T400_NCT-NT1	N	Kept components	NCT
Drug	Sequential_dox_trs	D_then_T400_NCT	Cell_line.NT1	Plate.99	MEIS1	0.6	-0.00726193802703477	pearson	1	Ttest_pvalue	Coefficient_of_eigenassay	SVD_pCMs_dplus3CT	NoPrepr	SVD	14374	D_then_T400_NCT-NT1	N	Kept components	NCT
Drug	Sequential_dox_trs	D_then_T400_NCT	Cell_line.NT1	Plate.99	MEIS2	0.6	0.00508584663716036	pearson	1	Ttest_pvalue	Coefficient_of_eigenassay	SVD_pCMs_dplus3CT	NoPrepr	SVD	14637	D_then_T400_NCT-NT1	N	Kept components	NCT
Drug	Sequential_dox_trs	D_then_T400_NCT	Cell_line.NT1	Plate.99	MEIS3	0.6	0.319087748967085	pearson	1	Ttest_pvalue	Coefficient_of_eigenassay	SVD_pCMs_dplus3CT	NoPrepr	SVD	792	D_then_T400_NCT-NT1	N	Kept components	NCT
Drug	Sequential_dox_trs	D_then_T400_NCT	Cell_line.NT1	Plate.99	MELK	0.6	-0.144916819499324	pearson	1	Ttest_pvalue	Coefficient_of_eigenassay	SVD_pCMs_dplus3CT	NoPrepr	SVD	4382	D_then_T400_NCT-NT1	N	Kept components	NCT
Drug	Sequential_dox_trs	D_then_T400_NCT	Cell_line.NT1	Plate.99	MELTF	0.6	-0.141378692513674	pearson	1	Ttest_pvalue	Coefficient_of_eigenassay	SVD_pCMs_dplus3CT	NoPrepr	SVD	4536	D_then_T400_NCT-NT1	N	Kept components	NCT
Drug	Sequential_dox_trs	D_then_T400_NCT	Cell_line.NT1	Plate.99	MEMO1	0.6	0.0344521510448139	pearson	1	Ttest_pvalue	Coefficient_of_eigenassay	SVD_pCMs_dplus3CT	NoPrepr	SVD	11614	D_then_T400_NCT-NT1	N	Kept components	NCT
Drug	Sequential_dox_trs	D_then_T400_NCT	Cell_line.NT1	Plate.99	MEN1	0.6	-0.0581827262284606	pearson	1	Ttest_pvalue	Coefficient_of_eigenassay	SVD_pCMs_dplus3CT	NoPrepr	SVD	9616	D_then_T400_NCT-NT1	N	Kept components	NCT
Drug	Sequential_dox_trs	D_then_T400_NCT	Cell_line.NT1	Plate.99	MEOX1	0.6	-0.0185573738818098	pearson	1	Ttest_pvalue	Coefficient_of_eigenassay	SVD_pCMs_dplus3CT	NoPrepr	SVD	13138	D_then_T400_NCT-NT1	N	Kept components	NCT
Drug	Sequential_dox_trs	D_then_T400_NCT	Cell_line.NT1	Plate.99	MEOX2	0.6	-0.0195350671865257	pearson	1	Ttest_pvalue	Coefficient_of_eigenassay	SVD_pCMs_dplus3CT	NoPrepr	SVD	13051	D_then_T400_NCT-NT1	N	Kept components	NCT
Drug	Sequential_dox_trs	D_then_T400_NCT	Cell_line.NT1	Plate.99	MEP1B	0.6	-0.0285907317268372	pearson	1	Ttest_pvalue	Coefficient_of_eigenassay	SVD_pCMs_dplus3CT	NoPrepr	SVD	12143	D_then_T400_NCT-NT1	N	Kept components	NCT
Drug	Sequential_dox_trs	D_then_T400_NCT	Cell_line.NT1	Plate.99	MEPCE	0.6	-0.174190126348405	pearson	1	Ttest_pvalue	Coefficient_of_eigenassay	SVD_pCMs_dplus3CT	NoPrepr	SVD	3246	D_then_T400_NCT-NT1	N	Kept components	NCT
Drug	Sequential_dox_trs	D_then_T400_NCT	Cell_line.NT1	Plate.99	MERTK	0.6	-0.0718057831477595	pearson	1	Ttest_pvalue	Coefficient_of_eigenassay	SVD_pCMs_dplus3CT	NoPrepr	SVD	8602	D_then_T400_NCT-NT1	N	Kept components	NCT
Drug	Sequential_dox_trs	D_then_T400_NCT	Cell_line.NT1	Plate.99	MESD	0.6	0.0674476606933122	pearson	1	Ttest_pvalue	Coefficient_of_eigenassay	SVD_pCMs_dplus3CT	NoPrepr	SVD	8914	D_then_T400_NCT-NT1	N	Kept components	NCT
Drug	Sequential_dox_trs	D_then_T400_NCT	Cell_line.NT1	Plate.99	MESP1	0.6	0.411589114560149	pearson	1	Ttest_pvalue	Coefficient_of_eigenassay	SVD_pCMs_dplus3CT	NoPrepr	SVD	340	D_then_T400_NCT-NT1	N	Kept components	NCT
Drug	Sequential_dox_trs	D_then_T400_NCT	Cell_line.NT1	Plate.99	MEST	0.6	0.0734237926497005	pearson	1	Ttest_pvalue	Coefficient_of_eigenassay	SVD_pCMs_dplus3CT	NoPrepr	SVD	8489	D_then_T400_NCT-NT1	N	Kept components	NCT
Drug	Sequential_dox_trs	D_then_T400_NCT	Cell_line.NT1	Plate.99	MET	0.6	0.109228194012156	pearson	1	Ttest_pvalue	Coefficient_of_eigenassay	SVD_pCMs_dplus3CT	NoPrepr	SVD	6177	D_then_T400_NCT-NT1	N	Kept components	NCT
Drug	Sequential_dox_trs	D_then_T400_NCT	Cell_line.NT1	Plate.99	METAP1	0.6	-0.0164872949752975	pearson	1	Ttest_pvalue	Coefficient_of_eigenassay	SVD_pCMs_dplus3CT	NoPrepr	SVD	13347	D_then_T400_NCT-NT1	N	Kept components	NCT
Drug	Sequential_dox_trs	D_then_T400_NCT	Cell_line.NT1	Plate.99	METAP1D	0.6	0.0626556507594567	pearson	1	Ttest_pvalue	Coefficient_of_eigenassay	SVD_pCMs_dplus3CT	NoPrepr	SVD	9250	D_then_T400_NCT-NT1	N	Kept components	NCT
Drug	Sequential_dox_trs	D_then_T400_NCT	Cell_line.NT1	Plate.99	METAP2	0.6	-0.0169803829428288	pearson	1	Ttest_pvalue	Coefficient_of_eigenassay	SVD_pCMs_dplus3CT	NoPrepr	SVD	13303	D_then_T400_NCT-NT1	N	Kept components	NCT
Drug	Sequential_dox_trs	D_then_T400_NCT	Cell_line.NT1	Plate.99	METRN	0.6	0.332351731325057	pearson	1	Ttest_pvalue	Coefficient_of_eigenassay	SVD_pCMs_dplus3CT	NoPrepr	SVD	701	D_then_T400_NCT-NT1	N	Kept components	NCT
Drug	Sequential_dox_trs	D_then_T400_NCT	Cell_line.NT1	Plate.99	METRNL	0.6	-0.0480326859400765	pearson	1	Ttest_pvalue	Coefficient_of_eigenassay	SVD_pCMs_dplus3CT	NoPrepr	SVD	10448	D_then_T400_NCT-NT1	N	Kept components	NCT
Drug	Sequential_dox_trs	D_then_T400_NCT	Cell_line.NT1	Plate.99	METTL1	0.6	0.0166885221560208	pearson	1	Ttest_pvalue	Coefficient_of_eigenassay	SVD_pCMs_dplus3CT	NoPrepr	SVD	13325	D_then_T400_NCT-NT1	N	Kept components	NCT
Drug	Sequential_dox_trs	D_then_T400_NCT	Cell_line.NT1	Plate.99	METTL11B	0.6	-0.144659623330333	pearson	1	Ttest_pvalue	Coefficient_of_eigenassay	SVD_pCMs_dplus3CT	NoPrepr	SVD	4389	D_then_T400_NCT-NT1	N	Kept components	NCT
Drug	Sequential_dox_trs	D_then_T400_NCT	Cell_line.NT1	Plate.99	METTL13	0.6	-0.0262448501553313	pearson	1	Ttest_pvalue	Coefficient_of_eigenassay	SVD_pCMs_dplus3CT	NoPrepr	SVD	12381	D_then_T400_NCT-NT1	N	Kept components	NCT
Drug	Sequential_dox_trs	D_then_T400_NCT	Cell_line.NT1	Plate.99	METTL14	0.6	0.0996902273413255	pearson	1	Ttest_pvalue	Coefficient_of_eigenassay	SVD_pCMs_dplus3CT	NoPrepr	SVD	6738	D_then_T400_NCT-NT1	N	Kept components	NCT
Drug	Sequential_dox_trs	D_then_T400_NCT	Cell_line.NT1	Plate.99	METTL15	0.6	-0.210833877082014	pearson	1	Ttest_pvalue	Coefficient_of_eigenassay	SVD_pCMs_dplus3CT	NoPrepr	SVD	2264	D_then_T400_NCT-NT1	N	Kept components	NCT
Drug	Sequential_dox_trs	D_then_T400_NCT	Cell_line.NT1	Plate.99	METTL16	0.6	-0.0582425454182088	pearson	1	Ttest_pvalue	Coefficient_of_eigenassay	SVD_pCMs_dplus3CT	NoPrepr	SVD	9612	D_then_T400_NCT-NT1	N	Kept components	NCT
Drug	Sequential_dox_trs	D_then_T400_NCT	Cell_line.NT1	Plate.99	METTL17	0.6	-0.0904049295498654	pearson	1	Ttest_pvalue	Coefficient_of_eigenassay	SVD_pCMs_dplus3CT	NoPrepr	SVD	7333	D_then_T400_NCT-NT1	N	Kept components	NCT
Drug	Sequential_dox_trs	D_then_T400_NCT	Cell_line.NT1	Plate.99	METTL18	0.6	-0.103475695951527	pearson	1	Ttest_pvalue	Coefficient_of_eigenassay	SVD_pCMs_dplus3CT	NoPrepr	SVD	6495	D_then_T400_NCT-NT1	N	Kept components	NCT
Drug	Sequential_dox_trs	D_then_T400_NCT	Cell_line.NT1	Plate.99	METTL21A	0.6	0.114308571211505	pearson	1	Ttest_pvalue	Coefficient_of_eigenassay	SVD_pCMs_dplus3CT	NoPrepr	SVD	5915	D_then_T400_NCT-NT1	N	Kept components	NCT
Drug	Sequential_dox_trs	D_then_T400_NCT	Cell_line.NT1	Plate.99	METTL22	0.6	0.066277905624544	pearson	1	Ttest_pvalue	Coefficient_of_eigenassay	SVD_pCMs_dplus3CT	NoPrepr	SVD	8979	D_then_T400_NCT-NT1	N	Kept components	NCT
Drug	Sequential_dox_trs	D_then_T400_NCT	Cell_line.NT1	Plate.99	METTL23	0.6	0.00569716929436658	pearson	1	Ttest_pvalue	Coefficient_of_eigenassay	SVD_pCMs_dplus3CT	NoPrepr	SVD	14553	D_then_T400_NCT-NT1	N	Kept components	NCT
Drug	Sequential_dox_trs	D_then_T400_NCT	Cell_line.NT1	Plate.99	METTL24	0.6	0.144054260605028	pearson	1	Ttest_pvalue	Coefficient_of_eigenassay	SVD_pCMs_dplus3CT	NoPrepr	SVD	4411	D_then_T400_NCT-NT1	N	Kept components	NCT
Drug	Sequential_dox_trs	D_then_T400_NCT	Cell_line.NT1	Plate.99	METTL25	0.6	0.0716772259525256	pearson	1	Ttest_pvalue	Coefficient_of_eigenassay	SVD_pCMs_dplus3CT	NoPrepr	SVD	8615	D_then_T400_NCT-NT1	N	Kept components	NCT
Drug	Sequential_dox_trs	D_then_T400_NCT	Cell_line.NT1	Plate.99	METTL26	0.6	0.141326981415326	pearson	1	Ttest_pvalue	Coefficient_of_eigenassay	SVD_pCMs_dplus3CT	NoPrepr	SVD	4543	D_then_T400_NCT-NT1	N	Kept components	NCT
Drug	Sequential_dox_trs	D_then_T400_NCT	Cell_line.NT1	Plate.99	METTL27	0.6	0.281158059366169	pearson	1	Ttest_pvalue	Coefficient_of_eigenassay	SVD_pCMs_dplus3CT	NoPrepr	SVD	1078	D_then_T400_NCT-NT1	N	Kept components	NCT
Drug	Sequential_dox_trs	D_then_T400_NCT	Cell_line.NT1	Plate.99	METTL2A	0.6	0.0552765795485498	pearson	1	Ttest_pvalue	Coefficient_of_eigenassay	SVD_pCMs_dplus3CT	NoPrepr	SVD	9860	D_then_T400_NCT-NT1	N	Kept components	NCT
Drug	Sequential_dox_trs	D_then_T400_NCT	Cell_line.NT1	Plate.99	METTL2B	0.6	0.103143212538306	pearson	1	Ttest_pvalue	Coefficient_of_eigenassay	SVD_pCMs_dplus3CT	NoPrepr	SVD	6509	D_then_T400_NCT-NT1	N	Kept components	NCT
Drug	Sequential_dox_trs	D_then_T400_NCT	Cell_line.NT1	Plate.99	METTL3	0.6	-0.385845652448101	pearson	1	Ttest_pvalue	Coefficient_of_eigenassay	SVD_pCMs_dplus3CT	NoPrepr	SVD	445	D_then_T400_NCT-NT1	N	Kept components	NCT
Drug	Sequential_dox_trs	D_then_T400_NCT	Cell_line.NT1	Plate.99	METTL4	0.6	-0.129338734797019	pearson	1	Ttest_pvalue	Coefficient_of_eigenassay	SVD_pCMs_dplus3CT	NoPrepr	SVD	5134	D_then_T400_NCT-NT1	N	Kept components	NCT
Drug	Sequential_dox_trs	D_then_T400_NCT	Cell_line.NT1	Plate.99	METTL5	0.6	0.32160328072115	pearson	1	Ttest_pvalue	Coefficient_of_eigenassay	SVD_pCMs_dplus3CT	NoPrepr	SVD	774	D_then_T400_NCT-NT1	N	Kept components	NCT
Drug	Sequential_dox_trs	D_then_T400_NCT	Cell_line.NT1	Plate.99	METTL6	0.6	-0.046285356459378	pearson	1	Ttest_pvalue	Coefficient_of_eigenassay	SVD_pCMs_dplus3CT	NoPrepr	SVD	10588	D_then_T400_NCT-NT1	N	Kept components	NCT
Drug	Sequential_dox_trs	D_then_T400_NCT	Cell_line.NT1	Plate.99	METTL7A	0.6	-0.13996233652775	pearson	1	Ttest_pvalue	Coefficient_of_eigenassay	SVD_pCMs_dplus3CT	NoPrepr	SVD	4613	D_then_T400_NCT-NT1	N	Kept components	NCT
Drug	Sequential_dox_trs	D_then_T400_NCT	Cell_line.NT1	Plate.99	METTL7B	0.6	0.126275929425081	pearson	1	Ttest_pvalue	Coefficient_of_eigenassay	SVD_pCMs_dplus3CT	NoPrepr	SVD	5272	D_then_T400_NCT-NT1	N	Kept components	NCT
Drug	Sequential_dox_trs	D_then_T400_NCT	Cell_line.NT1	Plate.99	METTL8	0.6	-0.0265073991158653	pearson	1	Ttest_pvalue	Coefficient_of_eigenassay	SVD_pCMs_dplus3CT	NoPrepr	SVD	12357	D_then_T400_NCT-NT1	N	Kept components	NCT
Drug	Sequential_dox_trs	D_then_T400_NCT	Cell_line.NT1	Plate.99	METTL9	0.6	0.169748110469702	pearson	1	Ttest_pvalue	Coefficient_of_eigenassay	SVD_pCMs_dplus3CT	NoPrepr	SVD	3396	D_then_T400_NCT-NT1	N	Kept components	NCT
Drug	Sequential_dox_trs	D_then_T400_NCT	Cell_line.NT1	Plate.99	MEX3A	0.6	-0.147654983294815	pearson	1	Ttest_pvalue	Coefficient_of_eigenassay	SVD_pCMs_dplus3CT	NoPrepr	SVD	4269	D_then_T400_NCT-NT1	N	Kept components	NCT
Drug	Sequential_dox_trs	D_then_T400_NCT	Cell_line.NT1	Plate.99	MEX3B	0.6	-0.112340892151925	pearson	1	Ttest_pvalue	Coefficient_of_eigenassay	SVD_pCMs_dplus3CT	NoPrepr	SVD	6014	D_then_T400_NCT-NT1	N	Kept components	NCT
Drug	Sequential_dox_trs	D_then_T400_NCT	Cell_line.NT1	Plate.99	MEX3C	0.6	0.0184276738890059	pearson	1	Ttest_pvalue	Coefficient_of_eigenassay	SVD_pCMs_dplus3CT	NoPrepr	SVD	13153	D_then_T400_NCT-NT1	N	Kept components	NCT
Drug	Sequential_dox_trs	D_then_T400_NCT	Cell_line.NT1	Plate.99	MEX3D	0.6	0.0861594256804464	pearson	1	Ttest_pvalue	Coefficient_of_eigenassay	SVD_pCMs_dplus3CT	NoPrepr	SVD	7603	D_then_T400_NCT-NT1	N	Kept components	NCT
Drug	Sequential_dox_trs	D_then_T400_NCT	Cell_line.NT1	Plate.99	MFAP1	0.6	-0.0382958133126957	pearson	1	Ttest_pvalue	Coefficient_of_eigenassay	SVD_pCMs_dplus3CT	NoPrepr	SVD	11296	D_then_T400_NCT-NT1	N	Kept components	NCT
Drug	Sequential_dox_trs	D_then_T400_NCT	Cell_line.NT1	Plate.99	MFAP2	0.6	0.319397126516599	pearson	1	Ttest_pvalue	Coefficient_of_eigenassay	SVD_pCMs_dplus3CT	NoPrepr	SVD	790	D_then_T400_NCT-NT1	N	Kept components	NCT
Drug	Sequential_dox_trs	D_then_T400_NCT	Cell_line.NT1	Plate.99	MFAP3	0.6	0.251293214120869	pearson	1	Ttest_pvalue	Coefficient_of_eigenassay	SVD_pCMs_dplus3CT	NoPrepr	SVD	1493	D_then_T400_NCT-NT1	N	Kept components	NCT
Drug	Sequential_dox_trs	D_then_T400_NCT	Cell_line.NT1	Plate.99	MFAP3L	0.6	-0.221243050737569	pearson	1	Ttest_pvalue	Coefficient_of_eigenassay	SVD_pCMs_dplus3CT	NoPrepr	SVD	2057	D_then_T400_NCT-NT1	N	Kept components	NCT
Drug	Sequential_dox_trs	D_then_T400_NCT	Cell_line.NT1	Plate.99	MFAP4	0.6	0.18673537891789	pearson	1	Ttest_pvalue	Coefficient_of_eigenassay	SVD_pCMs_dplus3CT	NoPrepr	SVD	2854	D_then_T400_NCT-NT1	N	Kept components	NCT
Drug	Sequential_dox_trs	D_then_T400_NCT	Cell_line.NT1	Plate.99	MFAP5	0.6	-0.0630507368353131	pearson	1	Ttest_pvalue	Coefficient_of_eigenassay	SVD_pCMs_dplus3CT	NoPrepr	SVD	9215	D_then_T400_NCT-NT1	N	Kept components	NCT
Drug	Sequential_dox_trs	D_then_T400_NCT	Cell_line.NT1	Plate.99	MFF	0.6	0.0438206153070037	pearson	1	Ttest_pvalue	Coefficient_of_eigenassay	SVD_pCMs_dplus3CT	NoPrepr	SVD	10802	D_then_T400_NCT-NT1	N	Kept components	NCT
Drug	Sequential_dox_trs	D_then_T400_NCT	Cell_line.NT1	Plate.99	MFGE8	0.6	-0.09155395607899	pearson	1	Ttest_pvalue	Coefficient_of_eigenassay	SVD_pCMs_dplus3CT	NoPrepr	SVD	7263	D_then_T400_NCT-NT1	N	Kept components	NCT
Drug	Sequential_dox_trs	D_then_T400_NCT	Cell_line.NT1	Plate.99	MFHAS1	0.6	-0.103092946872254	pearson	1	Ttest_pvalue	Coefficient_of_eigenassay	SVD_pCMs_dplus3CT	NoPrepr	SVD	6516	D_then_T400_NCT-NT1	N	Kept components	NCT
Drug	Sequential_dox_trs	D_then_T400_NCT	Cell_line.NT1	Plate.99	MFN1	0.6	0.0381602077697853	pearson	1	Ttest_pvalue	Coefficient_of_eigenassay	SVD_pCMs_dplus3CT	NoPrepr	SVD	11306	D_then_T400_NCT-NT1	N	Kept components	NCT
Drug	Sequential_dox_trs	D_then_T400_NCT	Cell_line.NT1	Plate.99	MFN2	0.6	-0.139247194465454	pearson	1	Ttest_pvalue	Coefficient_of_eigenassay	SVD_pCMs_dplus3CT	NoPrepr	SVD	4651	D_then_T400_NCT-NT1	N	Kept components	NCT
Drug	Sequential_dox_trs	D_then_T400_NCT	Cell_line.NT1	Plate.99	MFNG	0.6	0.0627230135162442	pearson	1	Ttest_pvalue	Coefficient_of_eigenassay	SVD_pCMs_dplus3CT	NoPrepr	SVD	9243	D_then_T400_NCT-NT1	N	Kept components	NCT
Drug	Sequential_dox_trs	D_then_T400_NCT	Cell_line.NT1	Plate.99	MFSD1	0.6	0.0763788659242532	pearson	1	Ttest_pvalue	Coefficient_of_eigenassay	SVD_pCMs_dplus3CT	NoPrepr	SVD	8289	D_then_T400_NCT-NT1	N	Kept components	NCT
Drug	Sequential_dox_trs	D_then_T400_NCT	Cell_line.NT1	Plate.99	MFSD10	0.6	0.00314239329896589	pearson	1	Ttest_pvalue	Coefficient_of_eigenassay	SVD_pCMs_dplus3CT	NoPrepr	SVD	14866	D_then_T400_NCT-NT1	N	Kept components	NCT
Drug	Sequential_dox_trs	D_then_T400_NCT	Cell_line.NT1	Plate.99	MFSD11	0.6	-0.0846118116734036	pearson	1	Ttest_pvalue	Coefficient_of_eigenassay	SVD_pCMs_dplus3CT	NoPrepr	SVD	7703	D_then_T400_NCT-NT1	N	Kept components	NCT
Drug	Sequential_dox_trs	D_then_T400_NCT	Cell_line.NT1	Plate.99	MFSD12	0.6	0.0577936030959321	pearson	1	Ttest_pvalue	Coefficient_of_eigenassay	SVD_pCMs_dplus3CT	NoPrepr	SVD	9654	D_then_T400_NCT-NT1	N	Kept components	NCT
Drug	Sequential_dox_trs	D_then_T400_NCT	Cell_line.NT1	Plate.99	MFSD13A	0.6	0.0752169277312463	pearson	1	Ttest_pvalue	Coefficient_of_eigenassay	SVD_pCMs_dplus3CT	NoPrepr	SVD	8358	D_then_T400_NCT-NT1	N	Kept components	NCT
Drug	Sequential_dox_trs	D_then_T400_NCT	Cell_line.NT1	Plate.99	MFSD14A	0.6	-0.132364717079973	pearson	1	Ttest_pvalue	Coefficient_of_eigenassay	SVD_pCMs_dplus3CT	NoPrepr	SVD	4977	D_then_T400_NCT-NT1	N	Kept components	NCT
Drug	Sequential_dox_trs	D_then_T400_NCT	Cell_line.NT1	Plate.99	MFSD14B	0.6	0.198145774921778	pearson	1	Ttest_pvalue	Coefficient_of_eigenassay	SVD_pCMs_dplus3CT	NoPrepr	SVD	2559	D_then_T400_NCT-NT1	N	Kept components	NCT
Drug	Sequential_dox_trs	D_then_T400_NCT	Cell_line.NT1	Plate.99	MFSD2A	0.6	0.0178861749279827	pearson	1	Ttest_pvalue	Coefficient_of_eigenassay	SVD_pCMs_dplus3CT	NoPrepr	SVD	13206	D_then_T400_NCT-NT1	N	Kept components	NCT
Drug	Sequential_dox_trs	D_then_T400_NCT	Cell_line.NT1	Plate.99	MFSD2B	0.6	0.322021326381077	pearson	1	Ttest_pvalue	Coefficient_of_eigenassay	SVD_pCMs_dplus3CT	NoPrepr	SVD	770	D_then_T400_NCT-NT1	N	Kept components	NCT
Drug	Sequential_dox_trs	D_then_T400_NCT	Cell_line.NT1	Plate.99	MFSD3	0.6	-0.00860514382816985	pearson	1	Ttest_pvalue	Coefficient_of_eigenassay	SVD_pCMs_dplus3CT	NoPrepr	SVD	14224	D_then_T400_NCT-NT1	N	Kept components	NCT
Drug	Sequential_dox_trs	D_then_T400_NCT	Cell_line.NT1	Plate.99	MFSD4A	0.6	-0.115544783073588	pearson	1	Ttest_pvalue	Coefficient_of_eigenassay	SVD_pCMs_dplus3CT	NoPrepr	SVD	5834	D_then_T400_NCT-NT1	N	Kept components	NCT
Drug	Sequential_dox_trs	D_then_T400_NCT	Cell_line.NT1	Plate.99	MFSD4B	0.6	-0.0537915312180427	pearson	1	Ttest_pvalue	Coefficient_of_eigenassay	SVD_pCMs_dplus3CT	NoPrepr	SVD	9990	D_then_T400_NCT-NT1	N	Kept components	NCT
Drug	Sequential_dox_trs	D_then_T400_NCT	Cell_line.NT1	Plate.99	MFSD5	0.6	-0.00376029688099979	pearson	1	Ttest_pvalue	Coefficient_of_eigenassay	SVD_pCMs_dplus3CT	NoPrepr	SVD	14789	D_then_T400_NCT-NT1	N	Kept components	NCT
Drug	Sequential_dox_trs	D_then_T400_NCT	Cell_line.NT1	Plate.99	MFSD6	0.6	0.00742745068731655	pearson	1	Ttest_pvalue	Coefficient_of_eigenassay	SVD_pCMs_dplus3CT	NoPrepr	SVD	14348	D_then_T400_NCT-NT1	N	Kept components	NCT
Drug	Sequential_dox_trs	D_then_T400_NCT	Cell_line.NT1	Plate.99	MFSD8	0.6	0.00642440935468544	pearson	1	Ttest_pvalue	Coefficient_of_eigenassay	SVD_pCMs_dplus3CT	NoPrepr	SVD	14463	D_then_T400_NCT-NT1	N	Kept components	NCT
Drug	Sequential_dox_trs	D_then_T400_NCT	Cell_line.NT1	Plate.99	MFSD9	0.6	-0.0347132391905265	pearson	1	Ttest_pvalue	Coefficient_of_eigenassay	SVD_pCMs_dplus3CT	NoPrepr	SVD	11590	D_then_T400_NCT-NT1	N	Kept components	NCT
Drug	Sequential_dox_trs	D_then_T400_NCT	Cell_line.NT1	Plate.99	MGA	0.6	0.0713037987007694	pearson	1	Ttest_pvalue	Coefficient_of_eigenassay	SVD_pCMs_dplus3CT	NoPrepr	SVD	8645	D_then_T400_NCT-NT1	N	Kept components	NCT
Drug	Sequential_dox_trs	D_then_T400_NCT	Cell_line.NT1	Plate.99	MGARP	0.6	0.0686720275092219	pearson	1	Ttest_pvalue	Coefficient_of_eigenassay	SVD_pCMs_dplus3CT	NoPrepr	SVD	8817	D_then_T400_NCT-NT1	N	Kept components	NCT
Drug	Sequential_dox_trs	D_then_T400_NCT	Cell_line.NT1	Plate.99	MGAT1	0.6	0.00374231364070503	pearson	1	Ttest_pvalue	Coefficient_of_eigenassay	SVD_pCMs_dplus3CT	NoPrepr	SVD	14794	D_then_T400_NCT-NT1	N	Kept components	NCT
Drug	Sequential_dox_trs	D_then_T400_NCT	Cell_line.NT1	Plate.99	MGAT2	0.6	-0.0912355312699227	pearson	1	Ttest_pvalue	Coefficient_of_eigenassay	SVD_pCMs_dplus3CT	NoPrepr	SVD	7281	D_then_T400_NCT-NT1	N	Kept components	NCT
Drug	Sequential_dox_trs	D_then_T400_NCT	Cell_line.NT1	Plate.99	MGAT3	0.6	-0.181248316167058	pearson	1	Ttest_pvalue	Coefficient_of_eigenassay	SVD_pCMs_dplus3CT	NoPrepr	SVD	3025	D_then_T400_NCT-NT1	N	Kept components	NCT
Drug	Sequential_dox_trs	D_then_T400_NCT	Cell_line.NT1	Plate.99	MGAT4A	0.6	-0.102744149530988	pearson	1	Ttest_pvalue	Coefficient_of_eigenassay	SVD_pCMs_dplus3CT	NoPrepr	SVD	6543	D_then_T400_NCT-NT1	N	Kept components	NCT
Drug	Sequential_dox_trs	D_then_T400_NCT	Cell_line.NT1	Plate.99	MGAT4B	0.6	0.0400323598444518	pearson	1	Ttest_pvalue	Coefficient_of_eigenassay	SVD_pCMs_dplus3CT	NoPrepr	SVD	11145	D_then_T400_NCT-NT1	N	Kept components	NCT
Drug	Sequential_dox_trs	D_then_T400_NCT	Cell_line.NT1	Plate.99	MGAT4C	0.6	0.403036847522366	pearson	1	Ttest_pvalue	Coefficient_of_eigenassay	SVD_pCMs_dplus3CT	NoPrepr	SVD	383	D_then_T400_NCT-NT1	N	Kept components	NCT
Drug	Sequential_dox_trs	D_then_T400_NCT	Cell_line.NT1	Plate.99	MGAT5	0.6	-0.0554632239605212	pearson	1	Ttest_pvalue	Coefficient_of_eigenassay	SVD_pCMs_dplus3CT	NoPrepr	SVD	9842	D_then_T400_NCT-NT1	N	Kept components	NCT
Drug	Sequential_dox_trs	D_then_T400_NCT	Cell_line.NT1	Plate.99	MGAT5B	0.6	-0.0811030214409329	pearson	1	Ttest_pvalue	Coefficient_of_eigenassay	SVD_pCMs_dplus3CT	NoPrepr	SVD	7930	D_then_T400_NCT-NT1	N	Kept components	NCT
Drug	Sequential_dox_trs	D_then_T400_NCT	Cell_line.NT1	Plate.99	MGLL	0.6	0.0554717990652292	pearson	1	Ttest_pvalue	Coefficient_of_eigenassay	SVD_pCMs_dplus3CT	NoPrepr	SVD	9840	D_then_T400_NCT-NT1	N	Kept components	NCT
Drug	Sequential_dox_trs	D_then_T400_NCT	Cell_line.NT1	Plate.99	MGME1	0.6	-0.102522852503018	pearson	1	Ttest_pvalue	Coefficient_of_eigenassay	SVD_pCMs_dplus3CT	NoPrepr	SVD	6556	D_then_T400_NCT-NT1	N	Kept components	NCT
Drug	Sequential_dox_trs	D_then_T400_NCT	Cell_line.NT1	Plate.99	MGMT	0.6	0.158620112693806	pearson	1	Ttest_pvalue	Coefficient_of_eigenassay	SVD_pCMs_dplus3CT	NoPrepr	SVD	3853	D_then_T400_NCT-NT1	N	Kept components	NCT
Drug	Sequential_dox_trs	D_then_T400_NCT	Cell_line.NT1	Plate.99	MGP	0.6	-0.262968144354717	pearson	1	Ttest_pvalue	Coefficient_of_eigenassay	SVD_pCMs_dplus3CT	NoPrepr	SVD	1312	D_then_T400_NCT-NT1	N	Kept components	NCT
Drug	Sequential_dox_trs	D_then_T400_NCT	Cell_line.NT1	Plate.99	MGRN1	0.6	0.0275008878896754	pearson	1	Ttest_pvalue	Coefficient_of_eigenassay	SVD_pCMs_dplus3CT	NoPrepr	SVD	12253	D_then_T400_NCT-NT1	N	Kept components	NCT
Drug	Sequential_dox_trs	D_then_T400_NCT	Cell_line.NT1	Plate.99	MGST1	0.6	0.0674633092479161	pearson	1	Ttest_pvalue	Coefficient_of_eigenassay	SVD_pCMs_dplus3CT	NoPrepr	SVD	8911	D_then_T400_NCT-NT1	N	Kept components	NCT
Drug	Sequential_dox_trs	D_then_T400_NCT	Cell_line.NT1	Plate.99	MGST2	0.6	-0.123967036359311	pearson	1	Ttest_pvalue	Coefficient_of_eigenassay	SVD_pCMs_dplus3CT	NoPrepr	SVD	5389	D_then_T400_NCT-NT1	N	Kept components	NCT
Drug	Sequential_dox_trs	D_then_T400_NCT	Cell_line.NT1	Plate.99	MGST3	0.6	-0.152622528883214	pearson	1	Ttest_pvalue	Coefficient_of_eigenassay	SVD_pCMs_dplus3CT	NoPrepr	SVD	4055	D_then_T400_NCT-NT1	N	Kept components	NCT
Drug	Sequential_dox_trs	D_then_T400_NCT	Cell_line.NT1	Plate.99	MIA2	0.6	0.0988968916379446	pearson	1	Ttest_pvalue	Coefficient_of_eigenassay	SVD_pCMs_dplus3CT	NoPrepr	SVD	6779	D_then_T400_NCT-NT1	N	Kept components	NCT
Drug	Sequential_dox_trs	D_then_T400_NCT	Cell_line.NT1	Plate.99	MIA3	0.6	-0.0276379288255869	pearson	1	Ttest_pvalue	Coefficient_of_eigenassay	SVD_pCMs_dplus3CT	NoPrepr	SVD	12237	D_then_T400_NCT-NT1	N	Kept components	NCT
Drug	Sequential_dox_trs	D_then_T400_NCT	Cell_line.NT1	Plate.99	MIB1	0.6	-0.149899102373716	pearson	1	Ttest_pvalue	Coefficient_of_eigenassay	SVD_pCMs_dplus3CT	NoPrepr	SVD	4173	D_then_T400_NCT-NT1	N	Kept components	NCT
Drug	Sequential_dox_trs	D_then_T400_NCT	Cell_line.NT1	Plate.99	MIB2	0.6	0.0933421789184723	pearson	1	Ttest_pvalue	Coefficient_of_eigenassay	SVD_pCMs_dplus3CT	NoPrepr	SVD	7149	D_then_T400_NCT-NT1	N	Kept components	NCT
Drug	Sequential_dox_trs	D_then_T400_NCT	Cell_line.NT1	Plate.99	MICA	0.6	0.128244764333202	pearson	1	Ttest_pvalue	Coefficient_of_eigenassay	SVD_pCMs_dplus3CT	NoPrepr	SVD	5185	D_then_T400_NCT-NT1	N	Kept components	NCT
Drug	Sequential_dox_trs	D_then_T400_NCT	Cell_line.NT1	Plate.99	MICAL1	0.6	0.200233560059953	pearson	1	Ttest_pvalue	Coefficient_of_eigenassay	SVD_pCMs_dplus3CT	NoPrepr	SVD	2505	D_then_T400_NCT-NT1	N	Kept components	NCT
Drug	Sequential_dox_trs	D_then_T400_NCT	Cell_line.NT1	Plate.99	MICAL2	0.6	0.115781053655255	pearson	1	Ttest_pvalue	Coefficient_of_eigenassay	SVD_pCMs_dplus3CT	NoPrepr	SVD	5815	D_then_T400_NCT-NT1	N	Kept components	NCT
Drug	Sequential_dox_trs	D_then_T400_NCT	Cell_line.NT1	Plate.99	MICAL3	0.6	0.0293330020253978	pearson	1	Ttest_pvalue	Coefficient_of_eigenassay	SVD_pCMs_dplus3CT	NoPrepr	SVD	12078	D_then_T400_NCT-NT1	N	Kept components	NCT
Drug	Sequential_dox_trs	D_then_T400_NCT	Cell_line.NT1	Plate.99	MICALCL	0.6	0.0959816610146431	pearson	1	Ttest_pvalue	Coefficient_of_eigenassay	SVD_pCMs_dplus3CT	NoPrepr	SVD	6968	D_then_T400_NCT-NT1	N	Kept components	NCT
Drug	Sequential_dox_trs	D_then_T400_NCT	Cell_line.NT1	Plate.99	MICALL1	0.6	0.00231632049526841	pearson	1	Ttest_pvalue	Coefficient_of_eigenassay	SVD_pCMs_dplus3CT	NoPrepr	SVD	14988	D_then_T400_NCT-NT1	N	Kept components	NCT
Drug	Sequential_dox_trs	D_then_T400_NCT	Cell_line.NT1	Plate.99	MICALL2	0.6	0.258695616255208	pearson	1	Ttest_pvalue	Coefficient_of_eigenassay	SVD_pCMs_dplus3CT	NoPrepr	SVD	1384	D_then_T400_NCT-NT1	N	Kept components	NCT
Drug	Sequential_dox_trs	D_then_T400_NCT	Cell_line.NT1	Plate.99	MICU1	0.6	-0.0495814407641406	pearson	1	Ttest_pvalue	Coefficient_of_eigenassay	SVD_pCMs_dplus3CT	NoPrepr	SVD	10328	D_then_T400_NCT-NT1	N	Kept components	NCT
Drug	Sequential_dox_trs	D_then_T400_NCT	Cell_line.NT1	Plate.99	MICU2	0.6	0.102384388235022	pearson	1	Ttest_pvalue	Coefficient_of_eigenassay	SVD_pCMs_dplus3CT	NoPrepr	SVD	6568	D_then_T400_NCT-NT1	N	Kept components	NCT
Drug	Sequential_dox_trs	D_then_T400_NCT	Cell_line.NT1	Plate.99	MICU3	0.6	0.101250762369737	pearson	1	Ttest_pvalue	Coefficient_of_eigenassay	SVD_pCMs_dplus3CT	NoPrepr	SVD	6638	D_then_T400_NCT-NT1	N	Kept components	NCT
Drug	Sequential_dox_trs	D_then_T400_NCT	Cell_line.NT1	Plate.99	MID1	0.6	0.0654745487957673	pearson	1	Ttest_pvalue	Coefficient_of_eigenassay	SVD_pCMs_dplus3CT	NoPrepr	SVD	9042	D_then_T400_NCT-NT1	N	Kept components	NCT
Drug	Sequential_dox_trs	D_then_T400_NCT	Cell_line.NT1	Plate.99	MID1IP1	0.6	0.107155143849297	pearson	1	Ttest_pvalue	Coefficient_of_eigenassay	SVD_pCMs_dplus3CT	NoPrepr	SVD	6303	D_then_T400_NCT-NT1	N	Kept components	NCT
Drug	Sequential_dox_trs	D_then_T400_NCT	Cell_line.NT1	Plate.99	MID2	0.6	0.202505798076094	pearson	1	Ttest_pvalue	Coefficient_of_eigenassay	SVD_pCMs_dplus3CT	NoPrepr	SVD	2454	D_then_T400_NCT-NT1	N	Kept components	NCT
Drug	Sequential_dox_trs	D_then_T400_NCT	Cell_line.NT1	Plate.99	MIDN	0.6	0.0360582655300669	pearson	1	Ttest_pvalue	Coefficient_of_eigenassay	SVD_pCMs_dplus3CT	NoPrepr	SVD	11485	D_then_T400_NCT-NT1	N	Kept components	NCT
Drug	Sequential_dox_trs	D_then_T400_NCT	Cell_line.NT1	Plate.99	MIEF1	0.6	-0.0617268170027008	pearson	1	Ttest_pvalue	Coefficient_of_eigenassay	SVD_pCMs_dplus3CT	NoPrepr	SVD	9333	D_then_T400_NCT-NT1	N	Kept components	NCT
Drug	Sequential_dox_trs	D_then_T400_NCT	Cell_line.NT1	Plate.99	MIEF2	0.6	-0.0250067374698946	pearson	1	Ttest_pvalue	Coefficient_of_eigenassay	SVD_pCMs_dplus3CT	NoPrepr	SVD	12498	D_then_T400_NCT-NT1	N	Kept components	NCT
Drug	Sequential_dox_trs	D_then_T400_NCT	Cell_line.NT1	Plate.99	MIEN1	0.6	-0.143105560498904	pearson	1	Ttest_pvalue	Coefficient_of_eigenassay	SVD_pCMs_dplus3CT	NoPrepr	SVD	4451	D_then_T400_NCT-NT1	N	Kept components	NCT
Drug	Sequential_dox_trs	D_then_T400_NCT	Cell_line.NT1	Plate.99	MIER1	0.6	0.0853032410296148	pearson	1	Ttest_pvalue	Coefficient_of_eigenassay	SVD_pCMs_dplus3CT	NoPrepr	SVD	7659	D_then_T400_NCT-NT1	N	Kept components	NCT
Drug	Sequential_dox_trs	D_then_T400_NCT	Cell_line.NT1	Plate.99	MIER2	0.6	0.0740640945736482	pearson	1	Ttest_pvalue	Coefficient_of_eigenassay	SVD_pCMs_dplus3CT	NoPrepr	SVD	8433	D_then_T400_NCT-NT1	N	Kept components	NCT
Drug	Sequential_dox_trs	D_then_T400_NCT	Cell_line.NT1	Plate.99	MIER3	0.6	0.0530296646229087	pearson	1	Ttest_pvalue	Coefficient_of_eigenassay	SVD_pCMs_dplus3CT	NoPrepr	SVD	10045	D_then_T400_NCT-NT1	N	Kept components	NCT
Drug	Sequential_dox_trs	D_then_T400_NCT	Cell_line.NT1	Plate.99	MIF4GD	0.6	0.162361332515084	pearson	1	Ttest_pvalue	Coefficient_of_eigenassay	SVD_pCMs_dplus3CT	NoPrepr	SVD	3685	D_then_T400_NCT-NT1	N	Kept components	NCT
Drug	Sequential_dox_trs	D_then_T400_NCT	Cell_line.NT1	Plate.99	MIGA1	0.6	0.0650870130216726	pearson	1	Ttest_pvalue	Coefficient_of_eigenassay	SVD_pCMs_dplus3CT	NoPrepr	SVD	9073	D_then_T400_NCT-NT1	N	Kept components	NCT
Drug	Sequential_dox_trs	D_then_T400_NCT	Cell_line.NT1	Plate.99	MIGA2	0.6	-0.174567801229204	pearson	1	Ttest_pvalue	Coefficient_of_eigenassay	SVD_pCMs_dplus3CT	NoPrepr	SVD	3230	D_then_T400_NCT-NT1	N	Kept components	NCT
Drug	Sequential_dox_trs	D_then_T400_NCT	Cell_line.NT1	Plate.99	MIIP	0.6	-0.154175027531885	pearson	1	Ttest_pvalue	Coefficient_of_eigenassay	SVD_pCMs_dplus3CT	NoPrepr	SVD	3997	D_then_T400_NCT-NT1	N	Kept components	NCT
Drug	Sequential_dox_trs	D_then_T400_NCT	Cell_line.NT1	Plate.99	MINDY1	0.6	0.034232680388339	pearson	1	Ttest_pvalue	Coefficient_of_eigenassay	SVD_pCMs_dplus3CT	NoPrepr	SVD	11631	D_then_T400_NCT-NT1	N	Kept components	NCT
Drug	Sequential_dox_trs	D_then_T400_NCT	Cell_line.NT1	Plate.99	MINDY2	0.6	0.0840541586543943	pearson	1	Ttest_pvalue	Coefficient_of_eigenassay	SVD_pCMs_dplus3CT	NoPrepr	SVD	7741	D_then_T400_NCT-NT1	N	Kept components	NCT
Drug	Sequential_dox_trs	D_then_T400_NCT	Cell_line.NT1	Plate.99	MINDY3	0.6	0.175654754319257	pearson	1	Ttest_pvalue	Coefficient_of_eigenassay	SVD_pCMs_dplus3CT	NoPrepr	SVD	3200	D_then_T400_NCT-NT1	N	Kept components	NCT
Drug	Sequential_dox_trs	D_then_T400_NCT	Cell_line.NT1	Plate.99	MINK1	0.6	0.116490284449932	pearson	1	Ttest_pvalue	Coefficient_of_eigenassay	SVD_pCMs_dplus3CT	NoPrepr	SVD	5781	D_then_T400_NCT-NT1	N	Kept components	NCT
Drug	Sequential_dox_trs	D_then_T400_NCT	Cell_line.NT1	Plate.99	MINOS1	0.6	-0.199981597049474	pearson	1	Ttest_pvalue	Coefficient_of_eigenassay	SVD_pCMs_dplus3CT	NoPrepr	SVD	2511	D_then_T400_NCT-NT1	N	Kept components	NCT
Drug	Sequential_dox_trs	D_then_T400_NCT	Cell_line.NT1	Plate.99	MINPP1	0.6	0.112535906346037	pearson	1	Ttest_pvalue	Coefficient_of_eigenassay	SVD_pCMs_dplus3CT	NoPrepr	SVD	6004	D_then_T400_NCT-NT1	N	Kept components	NCT
Drug	Sequential_dox_trs	D_then_T400_NCT	Cell_line.NT1	Plate.99	MIOS	0.6	0.0778129399429848	pearson	1	Ttest_pvalue	Coefficient_of_eigenassay	SVD_pCMs_dplus3CT	NoPrepr	SVD	8181	D_then_T400_NCT-NT1	N	Kept components	NCT
Drug	Sequential_dox_trs	D_then_T400_NCT	Cell_line.NT1	Plate.99	MIOX	0.6	0.0282780905344501	pearson	1	Ttest_pvalue	Coefficient_of_eigenassay	SVD_pCMs_dplus3CT	NoPrepr	SVD	12184	D_then_T400_NCT-NT1	N	Kept components	NCT
Drug	Sequential_dox_trs	D_then_T400_NCT	Cell_line.NT1	Plate.99	MIPEP	0.6	-0.0360586616526036	pearson	1	Ttest_pvalue	Coefficient_of_eigenassay	SVD_pCMs_dplus3CT	NoPrepr	SVD	11484	D_then_T400_NCT-NT1	N	Kept components	NCT
Drug	Sequential_dox_trs	D_then_T400_NCT	Cell_line.NT1	Plate.99	MIPOL1	0.6	0.268754201740514	pearson	1	Ttest_pvalue	Coefficient_of_eigenassay	SVD_pCMs_dplus3CT	NoPrepr	SVD	1224	D_then_T400_NCT-NT1	N	Kept components	NCT
Drug	Sequential_dox_trs	D_then_T400_NCT	Cell_line.NT1	Plate.99	MIR1-1HG	0.6	-0.237912275953551	pearson	1	Ttest_pvalue	Coefficient_of_eigenassay	SVD_pCMs_dplus3CT	NoPrepr	SVD	1716	D_then_T400_NCT-NT1	N	Kept components	NCT
Drug	Sequential_dox_trs	D_then_T400_NCT	Cell_line.NT1	Plate.99	MIS12	0.6	-0.0105123860945579	pearson	1	Ttest_pvalue	Coefficient_of_eigenassay	SVD_pCMs_dplus3CT	NoPrepr	SVD	14008	D_then_T400_NCT-NT1	N	Kept components	NCT
Drug	Sequential_dox_trs	D_then_T400_NCT	Cell_line.NT1	Plate.99	MIS18A	0.6	-0.0122691708558567	pearson	1	Ttest_pvalue	Coefficient_of_eigenassay	SVD_pCMs_dplus3CT	NoPrepr	SVD	13821	D_then_T400_NCT-NT1	N	Kept components	NCT
Drug	Sequential_dox_trs	D_then_T400_NCT	Cell_line.NT1	Plate.99	MIS18BP1	0.6	0.0888539659868685	pearson	1	Ttest_pvalue	Coefficient_of_eigenassay	SVD_pCMs_dplus3CT	NoPrepr	SVD	7431	D_then_T400_NCT-NT1	N	Kept components	NCT
Drug	Sequential_dox_trs	D_then_T400_NCT	Cell_line.NT1	Plate.99	MISP	0.6	-0.0178306200994734	pearson	1	Ttest_pvalue	Coefficient_of_eigenassay	SVD_pCMs_dplus3CT	NoPrepr	SVD	13212	D_then_T400_NCT-NT1	N	Kept components	NCT
Drug	Sequential_dox_trs	D_then_T400_NCT	Cell_line.NT1	Plate.99	MITD1	0.6	0.18437382815579	pearson	1	Ttest_pvalue	Coefficient_of_eigenassay	SVD_pCMs_dplus3CT	NoPrepr	SVD	2921	D_then_T400_NCT-NT1	N	Kept components	NCT
Drug	Sequential_dox_trs	D_then_T400_NCT	Cell_line.NT1	Plate.99	MITF	0.6	0.321427434517824	pearson	1	Ttest_pvalue	Coefficient_of_eigenassay	SVD_pCMs_dplus3CT	NoPrepr	SVD	775	D_then_T400_NCT-NT1	N	Kept components	NCT
Drug	Sequential_dox_trs	D_then_T400_NCT	Cell_line.NT1	Plate.99	MIXL1	0.6	0.167670747468412	pearson	1	Ttest_pvalue	Coefficient_of_eigenassay	SVD_pCMs_dplus3CT	NoPrepr	SVD	3468	D_then_T400_NCT-NT1	N	Kept components	NCT
Drug	Sequential_dox_trs	D_then_T400_NCT	Cell_line.NT1	Plate.99	MKI67	0.6	-0.559991227742092	pearson	1	Ttest_pvalue	Coefficient_of_eigenassay	SVD_pCMs_dplus3CT	NoPrepr	SVD	122	D_then_T400_NCT-NT1	N	Kept components	NCT
Drug	Sequential_dox_trs	D_then_T400_NCT	Cell_line.NT1	Plate.99	MKKS	0.6	-0.187741091340419	pearson	1	Ttest_pvalue	Coefficient_of_eigenassay	SVD_pCMs_dplus3CT	NoPrepr	SVD	2811	D_then_T400_NCT-NT1	N	Kept components	NCT
Drug	Sequential_dox_trs	D_then_T400_NCT	Cell_line.NT1	Plate.99	MKL1	0.6	0.0733558814769823	pearson	1	Ttest_pvalue	Coefficient_of_eigenassay	SVD_pCMs_dplus3CT	NoPrepr	SVD	8493	D_then_T400_NCT-NT1	N	Kept components	NCT
Drug	Sequential_dox_trs	D_then_T400_NCT	Cell_line.NT1	Plate.99	MKL2	0.6	-0.0249322060561546	pearson	1	Ttest_pvalue	Coefficient_of_eigenassay	SVD_pCMs_dplus3CT	NoPrepr	SVD	12507	D_then_T400_NCT-NT1	N	Kept components	NCT
Drug	Sequential_dox_trs	D_then_T400_NCT	Cell_line.NT1	Plate.99	MKLN1	0.6	0.132561984992186	pearson	1	Ttest_pvalue	Coefficient_of_eigenassay	SVD_pCMs_dplus3CT	NoPrepr	SVD	4968	D_then_T400_NCT-NT1	N	Kept components	NCT
Drug	Sequential_dox_trs	D_then_T400_NCT	Cell_line.NT1	Plate.99	MKNK1	0.6	-0.0968355268558945	pearson	1	Ttest_pvalue	Coefficient_of_eigenassay	SVD_pCMs_dplus3CT	NoPrepr	SVD	6915	D_then_T400_NCT-NT1	N	Kept components	NCT
Drug	Sequential_dox_trs	D_then_T400_NCT	Cell_line.NT1	Plate.99	MKNK2	0.6	0.0231678659874921	pearson	1	Ttest_pvalue	Coefficient_of_eigenassay	SVD_pCMs_dplus3CT	NoPrepr	SVD	12696	D_then_T400_NCT-NT1	N	Kept components	NCT
Drug	Sequential_dox_trs	D_then_T400_NCT	Cell_line.NT1	Plate.99	MKRN1	0.6	-0.0513187741133429	pearson	1	Ttest_pvalue	Coefficient_of_eigenassay	SVD_pCMs_dplus3CT	NoPrepr	SVD	10186	D_then_T400_NCT-NT1	N	Kept components	NCT
Drug	Sequential_dox_trs	D_then_T400_NCT	Cell_line.NT1	Plate.99	MKRN2	0.6	0.0931271619047151	pearson	1	Ttest_pvalue	Coefficient_of_eigenassay	SVD_pCMs_dplus3CT	NoPrepr	SVD	7159	D_then_T400_NCT-NT1	N	Kept components	NCT
Drug	Sequential_dox_trs	D_then_T400_NCT	Cell_line.NT1	Plate.99	MKRN2OS	0.6	-0.199773120238649	pearson	1	Ttest_pvalue	Coefficient_of_eigenassay	SVD_pCMs_dplus3CT	NoPrepr	SVD	2519	D_then_T400_NCT-NT1	N	Kept components	NCT
Drug	Sequential_dox_trs	D_then_T400_NCT	Cell_line.NT1	Plate.99	MKRN3	0.6	-0.029381709065516	pearson	1	Ttest_pvalue	Coefficient_of_eigenassay	SVD_pCMs_dplus3CT	NoPrepr	SVD	12075	D_then_T400_NCT-NT1	N	Kept components	NCT
Drug	Sequential_dox_trs	D_then_T400_NCT	Cell_line.NT1	Plate.99	MKS1	0.6	-0.00555996330379476	pearson	1	Ttest_pvalue	Coefficient_of_eigenassay	SVD_pCMs_dplus3CT	NoPrepr	SVD	14579	D_then_T400_NCT-NT1	N	Kept components	NCT
Drug	Sequential_dox_trs	D_then_T400_NCT	Cell_line.NT1	Plate.99	MKX	0.6	0.106075620205864	pearson	1	Ttest_pvalue	Coefficient_of_eigenassay	SVD_pCMs_dplus3CT	NoPrepr	SVD	6357	D_then_T400_NCT-NT1	N	Kept components	NCT
Drug	Sequential_dox_trs	D_then_T400_NCT	Cell_line.NT1	Plate.99	MLANA	0.6	0.0485205572182585	pearson	1	Ttest_pvalue	Coefficient_of_eigenassay	SVD_pCMs_dplus3CT	NoPrepr	SVD	10412	D_then_T400_NCT-NT1	N	Kept components	NCT
Drug	Sequential_dox_trs	D_then_T400_NCT	Cell_line.NT1	Plate.99	MLC1	0.6	-0.283292891728775	pearson	1	Ttest_pvalue	Coefficient_of_eigenassay	SVD_pCMs_dplus3CT	NoPrepr	SVD	1062	D_then_T400_NCT-NT1	N	Kept components	NCT
Drug	Sequential_dox_trs	D_then_T400_NCT	Cell_line.NT1	Plate.99	MLEC	0.6	-0.0469932117739523	pearson	1	Ttest_pvalue	Coefficient_of_eigenassay	SVD_pCMs_dplus3CT	NoPrepr	SVD	10530	D_then_T400_NCT-NT1	N	Kept components	NCT
Drug	Sequential_dox_trs	D_then_T400_NCT	Cell_line.NT1	Plate.99	MLF1	0.6	-0.0979478549240124	pearson	1	Ttest_pvalue	Coefficient_of_eigenassay	SVD_pCMs_dplus3CT	NoPrepr	SVD	6843	D_then_T400_NCT-NT1	N	Kept components	NCT
Drug	Sequential_dox_trs	D_then_T400_NCT	Cell_line.NT1	Plate.99	MLF2	0.6	-0.084072722901859	pearson	1	Ttest_pvalue	Coefficient_of_eigenassay	SVD_pCMs_dplus3CT	NoPrepr	SVD	7738	D_then_T400_NCT-NT1	N	Kept components	NCT
Drug	Sequential_dox_trs	D_then_T400_NCT	Cell_line.NT1	Plate.99	MLH1	0.6	-0.167434387916533	pearson	1	Ttest_pvalue	Coefficient_of_eigenassay	SVD_pCMs_dplus3CT	NoPrepr	SVD	3481	D_then_T400_NCT-NT1	N	Kept components	NCT
Drug	Sequential_dox_trs	D_then_T400_NCT	Cell_line.NT1	Plate.99	MLH3	0.6	0.0766308711352197	pearson	1	Ttest_pvalue	Coefficient_of_eigenassay	SVD_pCMs_dplus3CT	NoPrepr	SVD	8272	D_then_T400_NCT-NT1	N	Kept components	NCT
Drug	Sequential_dox_trs	D_then_T400_NCT	Cell_line.NT1	Plate.99	MLIP	0.6	0.0893928021130427	pearson	1	Ttest_pvalue	Coefficient_of_eigenassay	SVD_pCMs_dplus3CT	NoPrepr	SVD	7394	D_then_T400_NCT-NT1	N	Kept components	NCT
Drug	Sequential_dox_trs	D_then_T400_NCT	Cell_line.NT1	Plate.99	MLKL	0.6	-0.0366553334599851	pearson	1	Ttest_pvalue	Coefficient_of_eigenassay	SVD_pCMs_dplus3CT	NoPrepr	SVD	11438	D_then_T400_NCT-NT1	N	Kept components	NCT
Drug	Sequential_dox_trs	D_then_T400_NCT	Cell_line.NT1	Plate.99	MLLT1	0.6	0.157503313602803	pearson	1	Ttest_pvalue	Coefficient_of_eigenassay	SVD_pCMs_dplus3CT	NoPrepr	SVD	3892	D_then_T400_NCT-NT1	N	Kept components	NCT
Drug	Sequential_dox_trs	D_then_T400_NCT	Cell_line.NT1	Plate.99	MLLT10	0.6	-0.0513421377803899	pearson	1	Ttest_pvalue	Coefficient_of_eigenassay	SVD_pCMs_dplus3CT	NoPrepr	SVD	10182	D_then_T400_NCT-NT1	N	Kept components	NCT
Drug	Sequential_dox_trs	D_then_T400_NCT	Cell_line.NT1	Plate.99	MLLT11	0.6	-0.0716956379812813	pearson	1	Ttest_pvalue	Coefficient_of_eigenassay	SVD_pCMs_dplus3CT	NoPrepr	SVD	8613	D_then_T400_NCT-NT1	N	Kept components	NCT
Drug	Sequential_dox_trs	D_then_T400_NCT	Cell_line.NT1	Plate.99	MLLT3	0.6	0.0302494831918653	pearson	1	Ttest_pvalue	Coefficient_of_eigenassay	SVD_pCMs_dplus3CT	NoPrepr	SVD	11996	D_then_T400_NCT-NT1	N	Kept components	NCT
Drug	Sequential_dox_trs	D_then_T400_NCT	Cell_line.NT1	Plate.99	MLPH	0.6	-0.0261407217301256	pearson	1	Ttest_pvalue	Coefficient_of_eigenassay	SVD_pCMs_dplus3CT	NoPrepr	SVD	12390	D_then_T400_NCT-NT1	N	Kept components	NCT
Drug	Sequential_dox_trs	D_then_T400_NCT	Cell_line.NT1	Plate.99	MLST8	0.6	0.173161309118435	pearson	1	Ttest_pvalue	Coefficient_of_eigenassay	SVD_pCMs_dplus3CT	NoPrepr	SVD	3284	D_then_T400_NCT-NT1	N	Kept components	NCT
Drug	Sequential_dox_trs	D_then_T400_NCT	Cell_line.NT1	Plate.99	MLX	0.6	-0.0397442255066164	pearson	1	Ttest_pvalue	Coefficient_of_eigenassay	SVD_pCMs_dplus3CT	NoPrepr	SVD	11171	D_then_T400_NCT-NT1	N	Kept components	NCT
Drug	Sequential_dox_trs	D_then_T400_NCT	Cell_line.NT1	Plate.99	MLXIP	0.6	-0.00933685994657917	pearson	1	Ttest_pvalue	Coefficient_of_eigenassay	SVD_pCMs_dplus3CT	NoPrepr	SVD	14155	D_then_T400_NCT-NT1	N	Kept components	NCT
Drug	Sequential_dox_trs	D_then_T400_NCT	Cell_line.NT1	Plate.99	MLXIPL	0.6	-0.00871997629296204	pearson	1	Ttest_pvalue	Coefficient_of_eigenassay	SVD_pCMs_dplus3CT	NoPrepr	SVD	14216	D_then_T400_NCT-NT1	N	Kept components	NCT
Drug	Sequential_dox_trs	D_then_T400_NCT	Cell_line.NT1	Plate.99	MLYCD	0.6	-0.0618116690530184	pearson	1	Ttest_pvalue	Coefficient_of_eigenassay	SVD_pCMs_dplus3CT	NoPrepr	SVD	9328	D_then_T400_NCT-NT1	N	Kept components	NCT
Drug	Sequential_dox_trs	D_then_T400_NCT	Cell_line.NT1	Plate.99	MMAA	0.6	0.104162614447322	pearson	1	Ttest_pvalue	Coefficient_of_eigenassay	SVD_pCMs_dplus3CT	NoPrepr	SVD	6454	D_then_T400_NCT-NT1	N	Kept components	NCT
Drug	Sequential_dox_trs	D_then_T400_NCT	Cell_line.NT1	Plate.99	MMAB	0.6	-0.327366426187012	pearson	1	Ttest_pvalue	Coefficient_of_eigenassay	SVD_pCMs_dplus3CT	NoPrepr	SVD	730	D_then_T400_NCT-NT1	N	Kept components	NCT
Drug	Sequential_dox_trs	D_then_T400_NCT	Cell_line.NT1	Plate.99	MMACHC	0.6	-0.299453465204211	pearson	1	Ttest_pvalue	Coefficient_of_eigenassay	SVD_pCMs_dplus3CT	NoPrepr	SVD	923	D_then_T400_NCT-NT1	N	Kept components	NCT
Drug	Sequential_dox_trs	D_then_T400_NCT	Cell_line.NT1	Plate.99	MMADHC	0.6	0.0227976301079627	pearson	1	Ttest_pvalue	Coefficient_of_eigenassay	SVD_pCMs_dplus3CT	NoPrepr	SVD	12728	D_then_T400_NCT-NT1	N	Kept components	NCT
Drug	Sequential_dox_trs	D_then_T400_NCT	Cell_line.NT1	Plate.99	MMD	0.6	0.215186250047633	pearson	1	Ttest_pvalue	Coefficient_of_eigenassay	SVD_pCMs_dplus3CT	NoPrepr	SVD	2173	D_then_T400_NCT-NT1	N	Kept components	NCT
Drug	Sequential_dox_trs	D_then_T400_NCT	Cell_line.NT1	Plate.99	MME	0.6	0.165413617573807	pearson	1	Ttest_pvalue	Coefficient_of_eigenassay	SVD_pCMs_dplus3CT	NoPrepr	SVD	3557	D_then_T400_NCT-NT1	N	Kept components	NCT
Drug	Sequential_dox_trs	D_then_T400_NCT	Cell_line.NT1	Plate.99	MMGT1	0.6	0.285066308250362	pearson	1	Ttest_pvalue	Coefficient_of_eigenassay	SVD_pCMs_dplus3CT	NoPrepr	SVD	1046	D_then_T400_NCT-NT1	N	Kept components	NCT
Drug	Sequential_dox_trs	D_then_T400_NCT	Cell_line.NT1	Plate.99	MMP1	0.6	0.0712700043112268	pearson	1	Ttest_pvalue	Coefficient_of_eigenassay	SVD_pCMs_dplus3CT	NoPrepr	SVD	8648	D_then_T400_NCT-NT1	N	Kept components	NCT
Drug	Sequential_dox_trs	D_then_T400_NCT	Cell_line.NT1	Plate.99	MMP10	0.6	-0.0474159289217819	pearson	1	Ttest_pvalue	Coefficient_of_eigenassay	SVD_pCMs_dplus3CT	NoPrepr	SVD	10495	D_then_T400_NCT-NT1	N	Kept components	NCT
Drug	Sequential_dox_trs	D_then_T400_NCT	Cell_line.NT1	Plate.99	MMP14	0.6	0.209442521548187	pearson	1	Ttest_pvalue	Coefficient_of_eigenassay	SVD_pCMs_dplus3CT	NoPrepr	SVD	2299	D_then_T400_NCT-NT1	N	Kept components	NCT
Drug	Sequential_dox_trs	D_then_T400_NCT	Cell_line.NT1	Plate.99	MMP15	0.6	-0.147216139049027	pearson	1	Ttest_pvalue	Coefficient_of_eigenassay	SVD_pCMs_dplus3CT	NoPrepr	SVD	4277	D_then_T400_NCT-NT1	N	Kept components	NCT
Drug	Sequential_dox_trs	D_then_T400_NCT	Cell_line.NT1	Plate.99	MMP16	0.6	-0.27380003027379	pearson	1	Ttest_pvalue	Coefficient_of_eigenassay	SVD_pCMs_dplus3CT	NoPrepr	SVD	1160	D_then_T400_NCT-NT1	N	Kept components	NCT
Drug	Sequential_dox_trs	D_then_T400_NCT	Cell_line.NT1	Plate.99	MMP17	0.6	-0.0395875780558629	pearson	1	Ttest_pvalue	Coefficient_of_eigenassay	SVD_pCMs_dplus3CT	NoPrepr	SVD	11180	D_then_T400_NCT-NT1	N	Kept components	NCT
Drug	Sequential_dox_trs	D_then_T400_NCT	Cell_line.NT1	Plate.99	MMP19	0.6	-0.043431462518918	pearson	1	Ttest_pvalue	Coefficient_of_eigenassay	SVD_pCMs_dplus3CT	NoPrepr	SVD	10834	D_then_T400_NCT-NT1	N	Kept components	NCT
Drug	Sequential_dox_trs	D_then_T400_NCT	Cell_line.NT1	Plate.99	MMP2	0.6	0.0657748944254656	pearson	1	Ttest_pvalue	Coefficient_of_eigenassay	SVD_pCMs_dplus3CT	NoPrepr	SVD	9027	D_then_T400_NCT-NT1	N	Kept components	NCT
Drug	Sequential_dox_trs	D_then_T400_NCT	Cell_line.NT1	Plate.99	MMP23B	0.6	0.260053039455282	pearson	1	Ttest_pvalue	Coefficient_of_eigenassay	SVD_pCMs_dplus3CT	NoPrepr	SVD	1367	D_then_T400_NCT-NT1	N	Kept components	NCT
Drug	Sequential_dox_trs	D_then_T400_NCT	Cell_line.NT1	Plate.99	MMP24	0.6	-0.272839290188576	pearson	1	Ttest_pvalue	Coefficient_of_eigenassay	SVD_pCMs_dplus3CT	NoPrepr	SVD	1171	D_then_T400_NCT-NT1	N	Kept components	NCT
Drug	Sequential_dox_trs	D_then_T400_NCT	Cell_line.NT1	Plate.99	MMP25	0.6	0.290623341843314	pearson	1	Ttest_pvalue	Coefficient_of_eigenassay	SVD_pCMs_dplus3CT	NoPrepr	SVD	997	D_then_T400_NCT-NT1	N	Kept components	NCT
Drug	Sequential_dox_trs	D_then_T400_NCT	Cell_line.NT1	Plate.99	MMP9	0.6	0.120696682230324	pearson	1	Ttest_pvalue	Coefficient_of_eigenassay	SVD_pCMs_dplus3CT	NoPrepr	SVD	5548	D_then_T400_NCT-NT1	N	Kept components	NCT
Drug	Sequential_dox_trs	D_then_T400_NCT	Cell_line.NT1	Plate.99	MMRN1	0.6	-0.142448466637337	pearson	1	Ttest_pvalue	Coefficient_of_eigenassay	SVD_pCMs_dplus3CT	NoPrepr	SVD	4481	D_then_T400_NCT-NT1	N	Kept components	NCT
Drug	Sequential_dox_trs	D_then_T400_NCT	Cell_line.NT1	Plate.99	MMRN2	0.6	-0.16732360184888	pearson	1	Ttest_pvalue	Coefficient_of_eigenassay	SVD_pCMs_dplus3CT	NoPrepr	SVD	3484	D_then_T400_NCT-NT1	N	Kept components	NCT
Drug	Sequential_dox_trs	D_then_T400_NCT	Cell_line.NT1	Plate.99	MMS19	0.6	0.0243024403284347	pearson	1	Ttest_pvalue	Coefficient_of_eigenassay	SVD_pCMs_dplus3CT	NoPrepr	SVD	12568	D_then_T400_NCT-NT1	N	Kept components	NCT
Drug	Sequential_dox_trs	D_then_T400_NCT	Cell_line.NT1	Plate.99	MMS22L	0.6	0.148141518883783	pearson	1	Ttest_pvalue	Coefficient_of_eigenassay	SVD_pCMs_dplus3CT	NoPrepr	SVD	4247	D_then_T400_NCT-NT1	N	Kept components	NCT
Drug	Sequential_dox_trs	D_then_T400_NCT	Cell_line.NT1	Plate.99	MN1	0.6	-0.0938019136929993	pearson	1	Ttest_pvalue	Coefficient_of_eigenassay	SVD_pCMs_dplus3CT	NoPrepr	SVD	7119	D_then_T400_NCT-NT1	N	Kept components	NCT
Drug	Sequential_dox_trs	D_then_T400_NCT	Cell_line.NT1	Plate.99	MNAT1	0.6	-0.03361522172666	pearson	1	Ttest_pvalue	Coefficient_of_eigenassay	SVD_pCMs_dplus3CT	NoPrepr	SVD	11685	D_then_T400_NCT-NT1	N	Kept components	NCT
Drug	Sequential_dox_trs	D_then_T400_NCT	Cell_line.NT1	Plate.99	MND1	0.6	-0.0303629126275008	pearson	1	Ttest_pvalue	Coefficient_of_eigenassay	SVD_pCMs_dplus3CT	NoPrepr	SVD	11990	D_then_T400_NCT-NT1	N	Kept components	NCT
Drug	Sequential_dox_trs	D_then_T400_NCT	Cell_line.NT1	Plate.99	MNS1	0.6	-0.193675739060623	pearson	1	Ttest_pvalue	Coefficient_of_eigenassay	SVD_pCMs_dplus3CT	NoPrepr	SVD	2672	D_then_T400_NCT-NT1	N	Kept components	NCT
Drug	Sequential_dox_trs	D_then_T400_NCT	Cell_line.NT1	Plate.99	MNT	0.6	0.0563854096255591	pearson	1	Ttest_pvalue	Coefficient_of_eigenassay	SVD_pCMs_dplus3CT	NoPrepr	SVD	9777	D_then_T400_NCT-NT1	N	Kept components	NCT
Drug	Sequential_dox_trs	D_then_T400_NCT	Cell_line.NT1	Plate.99	MOB1A	0.6	0.0892293795032279	pearson	1	Ttest_pvalue	Coefficient_of_eigenassay	SVD_pCMs_dplus3CT	NoPrepr	SVD	7406	D_then_T400_NCT-NT1	N	Kept components	NCT
Drug	Sequential_dox_trs	D_then_T400_NCT	Cell_line.NT1	Plate.99	MOB1B	0.6	0.225430204024354	pearson	1	Ttest_pvalue	Coefficient_of_eigenassay	SVD_pCMs_dplus3CT	NoPrepr	SVD	1964	D_then_T400_NCT-NT1	N	Kept components	NCT
Drug	Sequential_dox_trs	D_then_T400_NCT	Cell_line.NT1	Plate.99	MOB2	0.6	0.115928201557476	pearson	1	Ttest_pvalue	Coefficient_of_eigenassay	SVD_pCMs_dplus3CT	NoPrepr	SVD	5804	D_then_T400_NCT-NT1	N	Kept components	NCT
Drug	Sequential_dox_trs	D_then_T400_NCT	Cell_line.NT1	Plate.99	MOB3A	0.6	0.371236271838601	pearson	1	Ttest_pvalue	Coefficient_of_eigenassay	SVD_pCMs_dplus3CT	NoPrepr	SVD	495	D_then_T400_NCT-NT1	N	Kept components	NCT
Drug	Sequential_dox_trs	D_then_T400_NCT	Cell_line.NT1	Plate.99	MOB3B	0.6	0.081387164939669	pearson	1	Ttest_pvalue	Coefficient_of_eigenassay	SVD_pCMs_dplus3CT	NoPrepr	SVD	7910	D_then_T400_NCT-NT1	N	Kept components	NCT
Drug	Sequential_dox_trs	D_then_T400_NCT	Cell_line.NT1	Plate.99	MOB3C	0.6	-0.150970736950274	pearson	1	Ttest_pvalue	Coefficient_of_eigenassay	SVD_pCMs_dplus3CT	NoPrepr	SVD	4124	D_then_T400_NCT-NT1	N	Kept components	NCT
Drug	Sequential_dox_trs	D_then_T400_NCT	Cell_line.NT1	Plate.99	MOBP	0.6	0.000954984785521498	pearson	1	Ttest_pvalue	Coefficient_of_eigenassay	SVD_pCMs_dplus3CT	NoPrepr	SVD	15168	D_then_T400_NCT-NT1	N	Kept components	NCT
Drug	Sequential_dox_trs	D_then_T400_NCT	Cell_line.NT1	Plate.99	MOCOS	0.6	-0.0699579081603716	pearson	1	Ttest_pvalue	Coefficient_of_eigenassay	SVD_pCMs_dplus3CT	NoPrepr	SVD	8726	D_then_T400_NCT-NT1	N	Kept components	NCT
Drug	Sequential_dox_trs	D_then_T400_NCT	Cell_line.NT1	Plate.99	MOCS1	0.6	0.346727757441722	pearson	1	Ttest_pvalue	Coefficient_of_eigenassay	SVD_pCMs_dplus3CT	NoPrepr	SVD	620	D_then_T400_NCT-NT1	N	Kept components	NCT
Drug	Sequential_dox_trs	D_then_T400_NCT	Cell_line.NT1	Plate.99	MOCS2	0.6	0.0507269530564199	pearson	1	Ttest_pvalue	Coefficient_of_eigenassay	SVD_pCMs_dplus3CT	NoPrepr	SVD	10236	D_then_T400_NCT-NT1	N	Kept components	NCT
Drug	Sequential_dox_trs	D_then_T400_NCT	Cell_line.NT1	Plate.99	MOCS3	0.6	0.0957110369618665	pearson	1	Ttest_pvalue	Coefficient_of_eigenassay	SVD_pCMs_dplus3CT	NoPrepr	SVD	6988	D_then_T400_NCT-NT1	N	Kept components	NCT
Drug	Sequential_dox_trs	D_then_T400_NCT	Cell_line.NT1	Plate.99	MOGS	0.6	0.0597964079943968	pearson	1	Ttest_pvalue	Coefficient_of_eigenassay	SVD_pCMs_dplus3CT	NoPrepr	SVD	9493	D_then_T400_NCT-NT1	N	Kept components	NCT
Drug	Sequential_dox_trs	D_then_T400_NCT	Cell_line.NT1	Plate.99	MOK	0.6	-0.267180183028555	pearson	1	Ttest_pvalue	Coefficient_of_eigenassay	SVD_pCMs_dplus3CT	NoPrepr	SVD	1248	D_then_T400_NCT-NT1	N	Kept components	NCT
Drug	Sequential_dox_trs	D_then_T400_NCT	Cell_line.NT1	Plate.99	MON1A	0.6	0.0158225993383814	pearson	1	Ttest_pvalue	Coefficient_of_eigenassay	SVD_pCMs_dplus3CT	NoPrepr	SVD	13434	D_then_T400_NCT-NT1	N	Kept components	NCT
Drug	Sequential_dox_trs	D_then_T400_NCT	Cell_line.NT1	Plate.99	MON1B	0.6	-0.068954262832435	pearson	1	Ttest_pvalue	Coefficient_of_eigenassay	SVD_pCMs_dplus3CT	NoPrepr	SVD	8797	D_then_T400_NCT-NT1	N	Kept components	NCT
Drug	Sequential_dox_trs	D_then_T400_NCT	Cell_line.NT1	Plate.99	MON2	0.6	0.0805047787545905	pearson	1	Ttest_pvalue	Coefficient_of_eigenassay	SVD_pCMs_dplus3CT	NoPrepr	SVD	7968	D_then_T400_NCT-NT1	N	Kept components	NCT
Drug	Sequential_dox_trs	D_then_T400_NCT	Cell_line.NT1	Plate.99	MORC2	0.6	-0.0761815615421652	pearson	1	Ttest_pvalue	Coefficient_of_eigenassay	SVD_pCMs_dplus3CT	NoPrepr	SVD	8301	D_then_T400_NCT-NT1	N	Kept components	NCT
Drug	Sequential_dox_trs	D_then_T400_NCT	Cell_line.NT1	Plate.99	MORC3	0.6	0.204792604779836	pearson	1	Ttest_pvalue	Coefficient_of_eigenassay	SVD_pCMs_dplus3CT	NoPrepr	SVD	2400	D_then_T400_NCT-NT1	N	Kept components	NCT
Drug	Sequential_dox_trs	D_then_T400_NCT	Cell_line.NT1	Plate.99	MORC4	0.6	-0.0505452848843037	pearson	1	Ttest_pvalue	Coefficient_of_eigenassay	SVD_pCMs_dplus3CT	NoPrepr	SVD	10256	D_then_T400_NCT-NT1	N	Kept components	NCT
Drug	Sequential_dox_trs	D_then_T400_NCT	Cell_line.NT1	Plate.99	MORF4L1	0.6	-0.0327321584821842	pearson	1	Ttest_pvalue	Coefficient_of_eigenassay	SVD_pCMs_dplus3CT	NoPrepr	SVD	11758	D_then_T400_NCT-NT1	N	Kept components	NCT
Drug	Sequential_dox_trs	D_then_T400_NCT	Cell_line.NT1	Plate.99	MORF4L2	0.6	-0.0148938175110549	pearson	1	Ttest_pvalue	Coefficient_of_eigenassay	SVD_pCMs_dplus3CT	NoPrepr	SVD	13526	D_then_T400_NCT-NT1	N	Kept components	NCT
Drug	Sequential_dox_trs	D_then_T400_NCT	Cell_line.NT1	Plate.99	MORN1	0.6	0.159661438171966	pearson	1	Ttest_pvalue	Coefficient_of_eigenassay	SVD_pCMs_dplus3CT	NoPrepr	SVD	3802	D_then_T400_NCT-NT1	N	Kept components	NCT
Drug	Sequential_dox_trs	D_then_T400_NCT	Cell_line.NT1	Plate.99	MORN2	0.6	0.10179858991831	pearson	1	Ttest_pvalue	Coefficient_of_eigenassay	SVD_pCMs_dplus3CT	NoPrepr	SVD	6599	D_then_T400_NCT-NT1	N	Kept components	NCT
Drug	Sequential_dox_trs	D_then_T400_NCT	Cell_line.NT1	Plate.99	MORN3	0.6	-0.0814969009517203	pearson	1	Ttest_pvalue	Coefficient_of_eigenassay	SVD_pCMs_dplus3CT	NoPrepr	SVD	7904	D_then_T400_NCT-NT1	N	Kept components	NCT
Drug	Sequential_dox_trs	D_then_T400_NCT	Cell_line.NT1	Plate.99	MORN4	0.6	-0.140104450121907	pearson	1	Ttest_pvalue	Coefficient_of_eigenassay	SVD_pCMs_dplus3CT	NoPrepr	SVD	4601	D_then_T400_NCT-NT1	N	Kept components	NCT
Drug	Sequential_dox_trs	D_then_T400_NCT	Cell_line.NT1	Plate.99	MORN5	0.6	0.16434366766573	pearson	1	Ttest_pvalue	Coefficient_of_eigenassay	SVD_pCMs_dplus3CT	NoPrepr	SVD	3607	D_then_T400_NCT-NT1	N	Kept components	NCT
Drug	Sequential_dox_trs	D_then_T400_NCT	Cell_line.NT1	Plate.99	MOSMO	0.6	0.0273544917531353	pearson	1	Ttest_pvalue	Coefficient_of_eigenassay	SVD_pCMs_dplus3CT	NoPrepr	SVD	12275	D_then_T400_NCT-NT1	N	Kept components	NCT
Drug	Sequential_dox_trs	D_then_T400_NCT	Cell_line.NT1	Plate.99	MOSPD1	0.6	0.331120822617701	pearson	1	Ttest_pvalue	Coefficient_of_eigenassay	SVD_pCMs_dplus3CT	NoPrepr	SVD	712	D_then_T400_NCT-NT1	N	Kept components	NCT
Drug	Sequential_dox_trs	D_then_T400_NCT	Cell_line.NT1	Plate.99	MOSPD2	0.6	0.209122548428698	pearson	1	Ttest_pvalue	Coefficient_of_eigenassay	SVD_pCMs_dplus3CT	NoPrepr	SVD	2305	D_then_T400_NCT-NT1	N	Kept components	NCT
Drug	Sequential_dox_trs	D_then_T400_NCT	Cell_line.NT1	Plate.99	MOSPD3	0.6	0.102822262454463	pearson	1	Ttest_pvalue	Coefficient_of_eigenassay	SVD_pCMs_dplus3CT	NoPrepr	SVD	6537	D_then_T400_NCT-NT1	N	Kept components	NCT
Drug	Sequential_dox_trs	D_then_T400_NCT	Cell_line.NT1	Plate.99	MOV10	0.6	0.021829994627648	pearson	1	Ttest_pvalue	Coefficient_of_eigenassay	SVD_pCMs_dplus3CT	NoPrepr	SVD	12828	D_then_T400_NCT-NT1	N	Kept components	NCT
Drug	Sequential_dox_trs	D_then_T400_NCT	Cell_line.NT1	Plate.99	MOV10L1	0.6	-0.162534544950893	pearson	1	Ttest_pvalue	Coefficient_of_eigenassay	SVD_pCMs_dplus3CT	NoPrepr	SVD	3674	D_then_T400_NCT-NT1	N	Kept components	NCT
Drug	Sequential_dox_trs	D_then_T400_NCT	Cell_line.NT1	Plate.99	MOXD1	0.6	-0.01285875066372	pearson	1	Ttest_pvalue	Coefficient_of_eigenassay	SVD_pCMs_dplus3CT	NoPrepr	SVD	13752	D_then_T400_NCT-NT1	N	Kept components	NCT
Drug	Sequential_dox_trs	D_then_T400_NCT	Cell_line.NT1	Plate.99	MPC1	0.6	0.116376785947109	pearson	1	Ttest_pvalue	Coefficient_of_eigenassay	SVD_pCMs_dplus3CT	NoPrepr	SVD	5787	D_then_T400_NCT-NT1	N	Kept components	NCT
Drug	Sequential_dox_trs	D_then_T400_NCT	Cell_line.NT1	Plate.99	MPC2	0.6	-0.12000728912409	pearson	1	Ttest_pvalue	Coefficient_of_eigenassay	SVD_pCMs_dplus3CT	NoPrepr	SVD	5586	D_then_T400_NCT-NT1	N	Kept components	NCT
Drug	Sequential_dox_trs	D_then_T400_NCT	Cell_line.NT1	Plate.99	MPDU1	0.6	0.0283950362232617	pearson	1	Ttest_pvalue	Coefficient_of_eigenassay	SVD_pCMs_dplus3CT	NoPrepr	SVD	12170	D_then_T400_NCT-NT1	N	Kept components	NCT
Drug	Sequential_dox_trs	D_then_T400_NCT	Cell_line.NT1	Plate.99	MPDZ	0.6	-0.131574442560067	pearson	1	Ttest_pvalue	Coefficient_of_eigenassay	SVD_pCMs_dplus3CT	NoPrepr	SVD	5024	D_then_T400_NCT-NT1	N	Kept components	NCT
Drug	Sequential_dox_trs	D_then_T400_NCT	Cell_line.NT1	Plate.99	MPEG1	0.6	-0.0711323538568433	pearson	1	Ttest_pvalue	Coefficient_of_eigenassay	SVD_pCMs_dplus3CT	NoPrepr	SVD	8656	D_then_T400_NCT-NT1	N	Kept components	NCT
Drug	Sequential_dox_trs	D_then_T400_NCT	Cell_line.NT1	Plate.99	MPG	0.6	0.192062328942624	pearson	1	Ttest_pvalue	Coefficient_of_eigenassay	SVD_pCMs_dplus3CT	NoPrepr	SVD	2714	D_then_T400_NCT-NT1	N	Kept components	NCT
Drug	Sequential_dox_trs	D_then_T400_NCT	Cell_line.NT1	Plate.99	MPHOSPH10	0.6	0.0720165009024556	pearson	1	Ttest_pvalue	Coefficient_of_eigenassay	SVD_pCMs_dplus3CT	NoPrepr	SVD	8578	D_then_T400_NCT-NT1	N	Kept components	NCT
Drug	Sequential_dox_trs	D_then_T400_NCT	Cell_line.NT1	Plate.99	MPHOSPH6	0.6	0.0567798311169813	pearson	1	Ttest_pvalue	Coefficient_of_eigenassay	SVD_pCMs_dplus3CT	NoPrepr	SVD	9741	D_then_T400_NCT-NT1	N	Kept components	NCT
Drug	Sequential_dox_trs	D_then_T400_NCT	Cell_line.NT1	Plate.99	MPHOSPH8	0.6	-0.0618756976793713	pearson	1	Ttest_pvalue	Coefficient_of_eigenassay	SVD_pCMs_dplus3CT	NoPrepr	SVD	9324	D_then_T400_NCT-NT1	N	Kept components	NCT
Drug	Sequential_dox_trs	D_then_T400_NCT	Cell_line.NT1	Plate.99	MPHOSPH9	0.6	-0.11501751921889	pearson	1	Ttest_pvalue	Coefficient_of_eigenassay	SVD_pCMs_dplus3CT	NoPrepr	SVD	5870	D_then_T400_NCT-NT1	N	Kept components	NCT
Drug	Sequential_dox_trs	D_then_T400_NCT	Cell_line.NT1	Plate.99	MPI	0.6	-0.148954472814871	pearson	1	Ttest_pvalue	Coefficient_of_eigenassay	SVD_pCMs_dplus3CT	NoPrepr	SVD	4217	D_then_T400_NCT-NT1	N	Kept components	NCT
Drug	Sequential_dox_trs	D_then_T400_NCT	Cell_line.NT1	Plate.99	MPL	0.6	-0.0005522345197103	pearson	1	Ttest_pvalue	Coefficient_of_eigenassay	SVD_pCMs_dplus3CT	NoPrepr	SVD	15219	D_then_T400_NCT-NT1	N	Kept components	NCT
Drug	Sequential_dox_trs	D_then_T400_NCT	Cell_line.NT1	Plate.99	MPLKIP	0.6	0.261192194542703	pearson	1	Ttest_pvalue	Coefficient_of_eigenassay	SVD_pCMs_dplus3CT	NoPrepr	SVD	1343	D_then_T400_NCT-NT1	N	Kept components	NCT
Drug	Sequential_dox_trs	D_then_T400_NCT	Cell_line.NT1	Plate.99	MPND	0.6	-0.00152463266106647	pearson	1	Ttest_pvalue	Coefficient_of_eigenassay	SVD_pCMs_dplus3CT	NoPrepr	SVD	15081	D_then_T400_NCT-NT1	N	Kept components	NCT
Drug	Sequential_dox_trs	D_then_T400_NCT	Cell_line.NT1	Plate.99	MPP1	0.6	0.0711939478283665	pearson	1	Ttest_pvalue	Coefficient_of_eigenassay	SVD_pCMs_dplus3CT	NoPrepr	SVD	8653	D_then_T400_NCT-NT1	N	Kept components	NCT
Drug	Sequential_dox_trs	D_then_T400_NCT	Cell_line.NT1	Plate.99	MPP2	0.6	-0.128717888528865	pearson	1	Ttest_pvalue	Coefficient_of_eigenassay	SVD_pCMs_dplus3CT	NoPrepr	SVD	5165	D_then_T400_NCT-NT1	N	Kept components	NCT
Drug	Sequential_dox_trs	D_then_T400_NCT	Cell_line.NT1	Plate.99	MPP3	0.6	-0.0323942793417231	pearson	1	Ttest_pvalue	Coefficient_of_eigenassay	SVD_pCMs_dplus3CT	NoPrepr	SVD	11786	D_then_T400_NCT-NT1	N	Kept components	NCT
Drug	Sequential_dox_trs	D_then_T400_NCT	Cell_line.NT1	Plate.99	MPP5	0.6	0.059504873852192	pearson	1	Ttest_pvalue	Coefficient_of_eigenassay	SVD_pCMs_dplus3CT	NoPrepr	SVD	9529	D_then_T400_NCT-NT1	N	Kept components	NCT
Drug	Sequential_dox_trs	D_then_T400_NCT	Cell_line.NT1	Plate.99	MPP6	0.6	0.0591366622602174	pearson	1	Ttest_pvalue	Coefficient_of_eigenassay	SVD_pCMs_dplus3CT	NoPrepr	SVD	9564	D_then_T400_NCT-NT1	N	Kept components	NCT
Drug	Sequential_dox_trs	D_then_T400_NCT	Cell_line.NT1	Plate.99	MPP7	0.6	0.232399371294998	pearson	1	Ttest_pvalue	Coefficient_of_eigenassay	SVD_pCMs_dplus3CT	NoPrepr	SVD	1831	D_then_T400_NCT-NT1	N	Kept components	NCT
Drug	Sequential_dox_trs	D_then_T400_NCT	Cell_line.NT1	Plate.99	MPPE1	0.6	-0.0203486534032346	pearson	1	Ttest_pvalue	Coefficient_of_eigenassay	SVD_pCMs_dplus3CT	NoPrepr	SVD	12970	D_then_T400_NCT-NT1	N	Kept components	NCT
Drug	Sequential_dox_trs	D_then_T400_NCT	Cell_line.NT1	Plate.99	MPPED1	0.6	-0.0307977609492872	pearson	1	Ttest_pvalue	Coefficient_of_eigenassay	SVD_pCMs_dplus3CT	NoPrepr	SVD	11935	D_then_T400_NCT-NT1	N	Kept components	NCT
Drug	Sequential_dox_trs	D_then_T400_NCT	Cell_line.NT1	Plate.99	MPPED2	0.6	0.0729641806532734	pearson	1	Ttest_pvalue	Coefficient_of_eigenassay	SVD_pCMs_dplus3CT	NoPrepr	SVD	8521	D_then_T400_NCT-NT1	N	Kept components	NCT
Drug	Sequential_dox_trs	D_then_T400_NCT	Cell_line.NT1	Plate.99	MPRIP	0.6	-0.124686982768266	pearson	1	Ttest_pvalue	Coefficient_of_eigenassay	SVD_pCMs_dplus3CT	NoPrepr	SVD	5351	D_then_T400_NCT-NT1	N	Kept components	NCT
Drug	Sequential_dox_trs	D_then_T400_NCT	Cell_line.NT1	Plate.99	MPST	0.6	0.226022027169494	pearson	1	Ttest_pvalue	Coefficient_of_eigenassay	SVD_pCMs_dplus3CT	NoPrepr	SVD	1956	D_then_T400_NCT-NT1	N	Kept components	NCT
Drug	Sequential_dox_trs	D_then_T400_NCT	Cell_line.NT1	Plate.99	MPV17	0.6	0.0743699655248269	pearson	1	Ttest_pvalue	Coefficient_of_eigenassay	SVD_pCMs_dplus3CT	NoPrepr	SVD	8412	D_then_T400_NCT-NT1	N	Kept components	NCT
Drug	Sequential_dox_trs	D_then_T400_NCT	Cell_line.NT1	Plate.99	MPV17L2	0.6	0.00514930738375009	pearson	1	Ttest_pvalue	Coefficient_of_eigenassay	SVD_pCMs_dplus3CT	NoPrepr	SVD	14626	D_then_T400_NCT-NT1	N	Kept components	NCT
Drug	Sequential_dox_trs	D_then_T400_NCT	Cell_line.NT1	Plate.99	MPZ	0.6	-0.0801067446009391	pearson	1	Ttest_pvalue	Coefficient_of_eigenassay	SVD_pCMs_dplus3CT	NoPrepr	SVD	7999	D_then_T400_NCT-NT1	N	Kept components	NCT
Drug	Sequential_dox_trs	D_then_T400_NCT	Cell_line.NT1	Plate.99	MPZL1	0.6	0.117406137703749	pearson	1	Ttest_pvalue	Coefficient_of_eigenassay	SVD_pCMs_dplus3CT	NoPrepr	SVD	5717	D_then_T400_NCT-NT1	N	Kept components	NCT
Drug	Sequential_dox_trs	D_then_T400_NCT	Cell_line.NT1	Plate.99	MPZL2	0.6	0.0535216753098397	pearson	1	Ttest_pvalue	Coefficient_of_eigenassay	SVD_pCMs_dplus3CT	NoPrepr	SVD	10012	D_then_T400_NCT-NT1	N	Kept components	NCT
Drug	Sequential_dox_trs	D_then_T400_NCT	Cell_line.NT1	Plate.99	MPZL3	0.6	0.147173930282455	pearson	1	Ttest_pvalue	Coefficient_of_eigenassay	SVD_pCMs_dplus3CT	NoPrepr	SVD	4278	D_then_T400_NCT-NT1	N	Kept components	NCT
Drug	Sequential_dox_trs	D_then_T400_NCT	Cell_line.NT1	Plate.99	MR1	0.6	0.00801448181405964	pearson	1	Ttest_pvalue	Coefficient_of_eigenassay	SVD_pCMs_dplus3CT	NoPrepr	SVD	14295	D_then_T400_NCT-NT1	N	Kept components	NCT
Drug	Sequential_dox_trs	D_then_T400_NCT	Cell_line.NT1	Plate.99	MRAP2	0.6	0.0127269598670199	pearson	1	Ttest_pvalue	Coefficient_of_eigenassay	SVD_pCMs_dplus3CT	NoPrepr	SVD	13765	D_then_T400_NCT-NT1	N	Kept components	NCT
Drug	Sequential_dox_trs	D_then_T400_NCT	Cell_line.NT1	Plate.99	MRAS	0.6	-0.00570878438724274	pearson	1	Ttest_pvalue	Coefficient_of_eigenassay	SVD_pCMs_dplus3CT	NoPrepr	SVD	14550	D_then_T400_NCT-NT1	N	Kept components	NCT
Drug	Sequential_dox_trs	D_then_T400_NCT	Cell_line.NT1	Plate.99	MRC2	0.6	0.0653429509146566	pearson	1	Ttest_pvalue	Coefficient_of_eigenassay	SVD_pCMs_dplus3CT	NoPrepr	SVD	9052	D_then_T400_NCT-NT1	N	Kept components	NCT
Drug	Sequential_dox_trs	D_then_T400_NCT	Cell_line.NT1	Plate.99	MRE11	0.6	-0.0581434720327249	pearson	1	Ttest_pvalue	Coefficient_of_eigenassay	SVD_pCMs_dplus3CT	NoPrepr	SVD	9620	D_then_T400_NCT-NT1	N	Kept components	NCT
Drug	Sequential_dox_trs	D_then_T400_NCT	Cell_line.NT1	Plate.99	MREG	0.6	-0.175743498560208	pearson	1	Ttest_pvalue	Coefficient_of_eigenassay	SVD_pCMs_dplus3CT	NoPrepr	SVD	3197	D_then_T400_NCT-NT1	N	Kept components	NCT
Drug	Sequential_dox_trs	D_then_T400_NCT	Cell_line.NT1	Plate.99	MRFAP1	0.6	-0.00126835611133772	pearson	1	Ttest_pvalue	Coefficient_of_eigenassay	SVD_pCMs_dplus3CT	NoPrepr	SVD	15118	D_then_T400_NCT-NT1	N	Kept components	NCT
Drug	Sequential_dox_trs	D_then_T400_NCT	Cell_line.NT1	Plate.99	MRFAP1L1	0.6	-0.063357115760662	pearson	1	Ttest_pvalue	Coefficient_of_eigenassay	SVD_pCMs_dplus3CT	NoPrepr	SVD	9194	D_then_T400_NCT-NT1	N	Kept components	NCT
Drug	Sequential_dox_trs	D_then_T400_NCT	Cell_line.NT1	Plate.99	MRGBP	0.6	-0.143023564890142	pearson	1	Ttest_pvalue	Coefficient_of_eigenassay	SVD_pCMs_dplus3CT	NoPrepr	SVD	4453	D_then_T400_NCT-NT1	N	Kept components	NCT
Drug	Sequential_dox_trs	D_then_T400_NCT	Cell_line.NT1	Plate.99	MRGPRF	0.6	0.23563369700802	pearson	1	Ttest_pvalue	Coefficient_of_eigenassay	SVD_pCMs_dplus3CT	NoPrepr	SVD	1769	D_then_T400_NCT-NT1	N	Kept components	NCT
Drug	Sequential_dox_trs	D_then_T400_NCT	Cell_line.NT1	Plate.99	MRI1	0.6	0.0331115217412686	pearson	1	Ttest_pvalue	Coefficient_of_eigenassay	SVD_pCMs_dplus3CT	NoPrepr	SVD	11726	D_then_T400_NCT-NT1	N	Kept components	NCT
Drug	Sequential_dox_trs	D_then_T400_NCT	Cell_line.NT1	Plate.99	MRM1	0.6	-0.222375907059981	pearson	1	Ttest_pvalue	Coefficient_of_eigenassay	SVD_pCMs_dplus3CT	NoPrepr	SVD	2031	D_then_T400_NCT-NT1	N	Kept components	NCT
Drug	Sequential_dox_trs	D_then_T400_NCT	Cell_line.NT1	Plate.99	MRM2	0.6	-0.0617817662240056	pearson	1	Ttest_pvalue	Coefficient_of_eigenassay	SVD_pCMs_dplus3CT	NoPrepr	SVD	9330	D_then_T400_NCT-NT1	N	Kept components	NCT
Drug	Sequential_dox_trs	D_then_T400_NCT	Cell_line.NT1	Plate.99	MRM3	0.6	0.045841864819143	pearson	1	Ttest_pvalue	Coefficient_of_eigenassay	SVD_pCMs_dplus3CT	NoPrepr	SVD	10635	D_then_T400_NCT-NT1	N	Kept components	NCT
Drug	Sequential_dox_trs	D_then_T400_NCT	Cell_line.NT1	Plate.99	MRNIP	0.6	0.0457175296777038	pearson	1	Ttest_pvalue	Coefficient_of_eigenassay	SVD_pCMs_dplus3CT	NoPrepr	SVD	10651	D_then_T400_NCT-NT1	N	Kept components	NCT
Drug	Sequential_dox_trs	D_then_T400_NCT	Cell_line.NT1	Plate.99	MROH1	0.6	0.147353138463243	pearson	1	Ttest_pvalue	Coefficient_of_eigenassay	SVD_pCMs_dplus3CT	NoPrepr	SVD	4275	D_then_T400_NCT-NT1	N	Kept components	NCT
Drug	Sequential_dox_trs	D_then_T400_NCT	Cell_line.NT1	Plate.99	MROH7	0.6	0.331466869291213	pearson	1	Ttest_pvalue	Coefficient_of_eigenassay	SVD_pCMs_dplus3CT	NoPrepr	SVD	710	D_then_T400_NCT-NT1	N	Kept components	NCT
Drug	Sequential_dox_trs	D_then_T400_NCT	Cell_line.NT1	Plate.99	MROH8	0.6	0.0105479358601005	pearson	1	Ttest_pvalue	Coefficient_of_eigenassay	SVD_pCMs_dplus3CT	NoPrepr	SVD	14001	D_then_T400_NCT-NT1	N	Kept components	NCT
Drug	Sequential_dox_trs	D_then_T400_NCT	Cell_line.NT1	Plate.99	MRPL1	0.6	0.229149379343093	pearson	1	Ttest_pvalue	Coefficient_of_eigenassay	SVD_pCMs_dplus3CT	NoPrepr	SVD	1889	D_then_T400_NCT-NT1	N	Kept components	NCT
Drug	Sequential_dox_trs	D_then_T400_NCT	Cell_line.NT1	Plate.99	MRPL10	0.6	-0.142953283819735	pearson	1	Ttest_pvalue	Coefficient_of_eigenassay	SVD_pCMs_dplus3CT	NoPrepr	SVD	4457	D_then_T400_NCT-NT1	N	Kept components	NCT
Drug	Sequential_dox_trs	D_then_T400_NCT	Cell_line.NT1	Plate.99	MRPL11	0.6	-0.0321812653605208	pearson	1	Ttest_pvalue	Coefficient_of_eigenassay	SVD_pCMs_dplus3CT	NoPrepr	SVD	11803	D_then_T400_NCT-NT1	N	Kept components	NCT
Drug	Sequential_dox_trs	D_then_T400_NCT	Cell_line.NT1	Plate.99	MRPL12	0.6	0.150130035020019	pearson	1	Ttest_pvalue	Coefficient_of_eigenassay	SVD_pCMs_dplus3CT	NoPrepr	SVD	4161	D_then_T400_NCT-NT1	N	Kept components	NCT
Drug	Sequential_dox_trs	D_then_T400_NCT	Cell_line.NT1	Plate.99	MRPL13	0.6	0.138809149037638	pearson	1	Ttest_pvalue	Coefficient_of_eigenassay	SVD_pCMs_dplus3CT	NoPrepr	SVD	4668	D_then_T400_NCT-NT1	N	Kept components	NCT
Drug	Sequential_dox_trs	D_then_T400_NCT	Cell_line.NT1	Plate.99	MRPL14	0.6	0.0862916464552431	pearson	1	Ttest_pvalue	Coefficient_of_eigenassay	SVD_pCMs_dplus3CT	NoPrepr	SVD	7591	D_then_T400_NCT-NT1	N	Kept components	NCT
Drug	Sequential_dox_trs	D_then_T400_NCT	Cell_line.NT1	Plate.99	MRPL15	0.6	-0.0413119283749269	pearson	1	Ttest_pvalue	Coefficient_of_eigenassay	SVD_pCMs_dplus3CT	NoPrepr	SVD	11009	D_then_T400_NCT-NT1	N	Kept components	NCT
Drug	Sequential_dox_trs	D_then_T400_NCT	Cell_line.NT1	Plate.99	MRPL16	0.6	-0.0883399293039153	pearson	1	Ttest_pvalue	Coefficient_of_eigenassay	SVD_pCMs_dplus3CT	NoPrepr	SVD	7464	D_then_T400_NCT-NT1	N	Kept components	NCT
Drug	Sequential_dox_trs	D_then_T400_NCT	Cell_line.NT1	Plate.99	MRPL17	0.6	0.0258554528246318	pearson	1	Ttest_pvalue	Coefficient_of_eigenassay	SVD_pCMs_dplus3CT	NoPrepr	SVD	12415	D_then_T400_NCT-NT1	N	Kept components	NCT
Drug	Sequential_dox_trs	D_then_T400_NCT	Cell_line.NT1	Plate.99	MRPL18	0.6	0.0647815503832439	pearson	1	Ttest_pvalue	Coefficient_of_eigenassay	SVD_pCMs_dplus3CT	NoPrepr	SVD	9100	D_then_T400_NCT-NT1	N	Kept components	NCT
Drug	Sequential_dox_trs	D_then_T400_NCT	Cell_line.NT1	Plate.99	MRPL19	0.6	0.12943147728038	pearson	1	Ttest_pvalue	Coefficient_of_eigenassay	SVD_pCMs_dplus3CT	NoPrepr	SVD	5128	D_then_T400_NCT-NT1	N	Kept components	NCT
Drug	Sequential_dox_trs	D_then_T400_NCT	Cell_line.NT1	Plate.99	MRPL2	0.6	0.0238628071555188	pearson	1	Ttest_pvalue	Coefficient_of_eigenassay	SVD_pCMs_dplus3CT	NoPrepr	SVD	12615	D_then_T400_NCT-NT1	N	Kept components	NCT
Drug	Sequential_dox_trs	D_then_T400_NCT	Cell_line.NT1	Plate.99	MRPL20	0.6	-0.0323845492826688	pearson	1	Ttest_pvalue	Coefficient_of_eigenassay	SVD_pCMs_dplus3CT	NoPrepr	SVD	11789	D_then_T400_NCT-NT1	N	Kept components	NCT
Drug	Sequential_dox_trs	D_then_T400_NCT	Cell_line.NT1	Plate.99	MRPL21	0.6	0.00819459846463377	pearson	1	Ttest_pvalue	Coefficient_of_eigenassay	SVD_pCMs_dplus3CT	NoPrepr	SVD	14271	D_then_T400_NCT-NT1	N	Kept components	NCT
Drug	Sequential_dox_trs	D_then_T400_NCT	Cell_line.NT1	Plate.99	MRPL22	0.6	0.0315736905461392	pearson	1	Ttest_pvalue	Coefficient_of_eigenassay	SVD_pCMs_dplus3CT	NoPrepr	SVD	11865	D_then_T400_NCT-NT1	N	Kept components	NCT
Drug	Sequential_dox_trs	D_then_T400_NCT	Cell_line.NT1	Plate.99	MRPL23	0.6	0.0546445340318722	pearson	1	Ttest_pvalue	Coefficient_of_eigenassay	SVD_pCMs_dplus3CT	NoPrepr	SVD	9921	D_then_T400_NCT-NT1	N	Kept components	NCT
Drug	Sequential_dox_trs	D_then_T400_NCT	Cell_line.NT1	Plate.99	MRPL24	0.6	0.0363828528522663	pearson	1	Ttest_pvalue	Coefficient_of_eigenassay	SVD_pCMs_dplus3CT	NoPrepr	SVD	11461	D_then_T400_NCT-NT1	N	Kept components	NCT
Drug	Sequential_dox_trs	D_then_T400_NCT	Cell_line.NT1	Plate.99	MRPL27	0.6	-0.0514793546961071	pearson	1	Ttest_pvalue	Coefficient_of_eigenassay	SVD_pCMs_dplus3CT	NoPrepr	SVD	10168	D_then_T400_NCT-NT1	N	Kept components	NCT
Drug	Sequential_dox_trs	D_then_T400_NCT	Cell_line.NT1	Plate.99	MRPL28	0.6	0.204112766311118	pearson	1	Ttest_pvalue	Coefficient_of_eigenassay	SVD_pCMs_dplus3CT	NoPrepr	SVD	2414	D_then_T400_NCT-NT1	N	Kept components	NCT
Drug	Sequential_dox_trs	D_then_T400_NCT	Cell_line.NT1	Plate.99	MRPL3	0.6	0.141691723727815	pearson	1	Ttest_pvalue	Coefficient_of_eigenassay	SVD_pCMs_dplus3CT	NoPrepr	SVD	4520	D_then_T400_NCT-NT1	N	Kept components	NCT
Drug	Sequential_dox_trs	D_then_T400_NCT	Cell_line.NT1	Plate.99	MRPL30	0.6	-0.116139998223534	pearson	1	Ttest_pvalue	Coefficient_of_eigenassay	SVD_pCMs_dplus3CT	NoPrepr	SVD	5794	D_then_T400_NCT-NT1	N	Kept components	NCT
Drug	Sequential_dox_trs	D_then_T400_NCT	Cell_line.NT1	Plate.99	MRPL32	0.6	-0.0455376795026117	pearson	1	Ttest_pvalue	Coefficient_of_eigenassay	SVD_pCMs_dplus3CT	NoPrepr	SVD	10670	D_then_T400_NCT-NT1	N	Kept components	NCT
Drug	Sequential_dox_trs	D_then_T400_NCT	Cell_line.NT1	Plate.99	MRPL33	0.6	-0.0233475060967644	pearson	1	Ttest_pvalue	Coefficient_of_eigenassay	SVD_pCMs_dplus3CT	NoPrepr	SVD	12670	D_then_T400_NCT-NT1	N	Kept components	NCT
Drug	Sequential_dox_trs	D_then_T400_NCT	Cell_line.NT1	Plate.99	MRPL34	0.6	-0.0662035569493056	pearson	1	Ttest_pvalue	Coefficient_of_eigenassay	SVD_pCMs_dplus3CT	NoPrepr	SVD	8985	D_then_T400_NCT-NT1	N	Kept components	NCT
Drug	Sequential_dox_trs	D_then_T400_NCT	Cell_line.NT1	Plate.99	MRPL35	0.6	-0.0107048852904897	pearson	1	Ttest_pvalue	Coefficient_of_eigenassay	SVD_pCMs_dplus3CT	NoPrepr	SVD	13972	D_then_T400_NCT-NT1	N	Kept components	NCT
Drug	Sequential_dox_trs	D_then_T400_NCT	Cell_line.NT1	Plate.99	MRPL36	0.6	-0.166835749572968	pearson	1	Ttest_pvalue	Coefficient_of_eigenassay	SVD_pCMs_dplus3CT	NoPrepr	SVD	3506	D_then_T400_NCT-NT1	N	Kept components	NCT
Drug	Sequential_dox_trs	D_then_T400_NCT	Cell_line.NT1	Plate.99	MRPL37	0.6	-0.0137510582934103	pearson	1	Ttest_pvalue	Coefficient_of_eigenassay	SVD_pCMs_dplus3CT	NoPrepr	SVD	13671	D_then_T400_NCT-NT1	N	Kept components	NCT
Drug	Sequential_dox_trs	D_then_T400_NCT	Cell_line.NT1	Plate.99	MRPL38	0.6	-0.060076116881214	pearson	1	Ttest_pvalue	Coefficient_of_eigenassay	SVD_pCMs_dplus3CT	NoPrepr	SVD	9472	D_then_T400_NCT-NT1	N	Kept components	NCT
Drug	Sequential_dox_trs	D_then_T400_NCT	Cell_line.NT1	Plate.99	MRPL39	0.6	-0.0361121050832822	pearson	1	Ttest_pvalue	Coefficient_of_eigenassay	SVD_pCMs_dplus3CT	NoPrepr	SVD	11481	D_then_T400_NCT-NT1	N	Kept components	NCT
Drug	Sequential_dox_trs	D_then_T400_NCT	Cell_line.NT1	Plate.99	MRPL4	0.6	0.122258749302756	pearson	1	Ttest_pvalue	Coefficient_of_eigenassay	SVD_pCMs_dplus3CT	NoPrepr	SVD	5477	D_then_T400_NCT-NT1	N	Kept components	NCT
Drug	Sequential_dox_trs	D_then_T400_NCT	Cell_line.NT1	Plate.99	MRPL40	0.6	-0.053675605850382	pearson	1	Ttest_pvalue	Coefficient_of_eigenassay	SVD_pCMs_dplus3CT	NoPrepr	SVD	9999	D_then_T400_NCT-NT1	N	Kept components	NCT
Drug	Sequential_dox_trs	D_then_T400_NCT	Cell_line.NT1	Plate.99	MRPL41	0.6	0.149696045234504	pearson	1	Ttest_pvalue	Coefficient_of_eigenassay	SVD_pCMs_dplus3CT	NoPrepr	SVD	4184	D_then_T400_NCT-NT1	N	Kept components	NCT
Drug	Sequential_dox_trs	D_then_T400_NCT	Cell_line.NT1	Plate.99	MRPL42	0.6	0.123598218978408	pearson	1	Ttest_pvalue	Coefficient_of_eigenassay	SVD_pCMs_dplus3CT	NoPrepr	SVD	5409	D_then_T400_NCT-NT1	N	Kept components	NCT
Drug	Sequential_dox_trs	D_then_T400_NCT	Cell_line.NT1	Plate.99	MRPL43	0.6	0.0276705496576767	pearson	1	Ttest_pvalue	Coefficient_of_eigenassay	SVD_pCMs_dplus3CT	NoPrepr	SVD	12234	D_then_T400_NCT-NT1	N	Kept components	NCT
Drug	Sequential_dox_trs	D_then_T400_NCT	Cell_line.NT1	Plate.99	MRPL44	0.6	0.0497152624455092	pearson	1	Ttest_pvalue	Coefficient_of_eigenassay	SVD_pCMs_dplus3CT	NoPrepr	SVD	10317	D_then_T400_NCT-NT1	N	Kept components	NCT
Drug	Sequential_dox_trs	D_then_T400_NCT	Cell_line.NT1	Plate.99	MRPL45	0.6	-0.0844812589741722	pearson	1	Ttest_pvalue	Coefficient_of_eigenassay	SVD_pCMs_dplus3CT	NoPrepr	SVD	7711	D_then_T400_NCT-NT1	N	Kept components	NCT
Drug	Sequential_dox_trs	D_then_T400_NCT	Cell_line.NT1	Plate.99	MRPL46	0.6	-0.202793769343299	pearson	1	Ttest_pvalue	Coefficient_of_eigenassay	SVD_pCMs_dplus3CT	NoPrepr	SVD	2446	D_then_T400_NCT-NT1	N	Kept components	NCT
Drug	Sequential_dox_trs	D_then_T400_NCT	Cell_line.NT1	Plate.99	MRPL47	0.6	-0.020717442568062	pearson	1	Ttest_pvalue	Coefficient_of_eigenassay	SVD_pCMs_dplus3CT	NoPrepr	SVD	12928	D_then_T400_NCT-NT1	N	Kept components	NCT
Drug	Sequential_dox_trs	D_then_T400_NCT	Cell_line.NT1	Plate.99	MRPL48	0.6	-0.272299099671882	pearson	1	Ttest_pvalue	Coefficient_of_eigenassay	SVD_pCMs_dplus3CT	NoPrepr	SVD	1179	D_then_T400_NCT-NT1	N	Kept components	NCT
Drug	Sequential_dox_trs	D_then_T400_NCT	Cell_line.NT1	Plate.99	MRPL49	0.6	-0.108133868834458	pearson	1	Ttest_pvalue	Coefficient_of_eigenassay	SVD_pCMs_dplus3CT	NoPrepr	SVD	6250	D_then_T400_NCT-NT1	N	Kept components	NCT
Drug	Sequential_dox_trs	D_then_T400_NCT	Cell_line.NT1	Plate.99	MRPL50	0.6	0.103885540152853	pearson	1	Ttest_pvalue	Coefficient_of_eigenassay	SVD_pCMs_dplus3CT	NoPrepr	SVD	6470	D_then_T400_NCT-NT1	N	Kept components	NCT
Drug	Sequential_dox_trs	D_then_T400_NCT	Cell_line.NT1	Plate.99	MRPL51	0.6	-0.00642814823345301	pearson	1	Ttest_pvalue	Coefficient_of_eigenassay	SVD_pCMs_dplus3CT	NoPrepr	SVD	14461	D_then_T400_NCT-NT1	N	Kept components	NCT
Drug	Sequential_dox_trs	D_then_T400_NCT	Cell_line.NT1	Plate.99	MRPL52	0.6	-0.123258468368145	pearson	1	Ttest_pvalue	Coefficient_of_eigenassay	SVD_pCMs_dplus3CT	NoPrepr	SVD	5426	D_then_T400_NCT-NT1	N	Kept components	NCT
Drug	Sequential_dox_trs	D_then_T400_NCT	Cell_line.NT1	Plate.99	MRPL53	0.6	-0.0308125771581802	pearson	1	Ttest_pvalue	Coefficient_of_eigenassay	SVD_pCMs_dplus3CT	NoPrepr	SVD	11934	D_then_T400_NCT-NT1	N	Kept components	NCT
Drug	Sequential_dox_trs	D_then_T400_NCT	Cell_line.NT1	Plate.99	MRPL54	0.6	0.247213316666583	pearson	1	Ttest_pvalue	Coefficient_of_eigenassay	SVD_pCMs_dplus3CT	NoPrepr	SVD	1565	D_then_T400_NCT-NT1	N	Kept components	NCT
Drug	Sequential_dox_trs	D_then_T400_NCT	Cell_line.NT1	Plate.99	MRPL55	0.6	-0.0216769842151634	pearson	1	Ttest_pvalue	Coefficient_of_eigenassay	SVD_pCMs_dplus3CT	NoPrepr	SVD	12842	D_then_T400_NCT-NT1	N	Kept components	NCT
Drug	Sequential_dox_trs	D_then_T400_NCT	Cell_line.NT1	Plate.99	MRPL57	0.6	-0.108740785988144	pearson	1	Ttest_pvalue	Coefficient_of_eigenassay	SVD_pCMs_dplus3CT	NoPrepr	SVD	6212	D_then_T400_NCT-NT1	N	Kept components	NCT
Drug	Sequential_dox_trs	D_then_T400_NCT	Cell_line.NT1	Plate.99	MRPL58	0.6	-0.0139250692516646	pearson	1	Ttest_pvalue	Coefficient_of_eigenassay	SVD_pCMs_dplus3CT	NoPrepr	SVD	13644	D_then_T400_NCT-NT1	N	Kept components	NCT
Drug	Sequential_dox_trs	D_then_T400_NCT	Cell_line.NT1	Plate.99	MRPL9	0.6	-0.195013177922617	pearson	1	Ttest_pvalue	Coefficient_of_eigenassay	SVD_pCMs_dplus3CT	NoPrepr	SVD	2642	D_then_T400_NCT-NT1	N	Kept components	NCT
Drug	Sequential_dox_trs	D_then_T400_NCT	Cell_line.NT1	Plate.99	MRPS10	0.6	0.00153640160712006	pearson	1	Ttest_pvalue	Coefficient_of_eigenassay	SVD_pCMs_dplus3CT	NoPrepr	SVD	15078	D_then_T400_NCT-NT1	N	Kept components	NCT
Drug	Sequential_dox_trs	D_then_T400_NCT	Cell_line.NT1	Plate.99	MRPS11	0.6	-0.0554901339481306	pearson	1	Ttest_pvalue	Coefficient_of_eigenassay	SVD_pCMs_dplus3CT	NoPrepr	SVD	9837	D_then_T400_NCT-NT1	N	Kept components	NCT
Drug	Sequential_dox_trs	D_then_T400_NCT	Cell_line.NT1	Plate.99	MRPS12	0.6	-0.0313992933790508	pearson	1	Ttest_pvalue	Coefficient_of_eigenassay	SVD_pCMs_dplus3CT	NoPrepr	SVD	11877	D_then_T400_NCT-NT1	N	Kept components	NCT
Drug	Sequential_dox_trs	D_then_T400_NCT	Cell_line.NT1	Plate.99	MRPS14	0.6	-0.16467672110616	pearson	1	Ttest_pvalue	Coefficient_of_eigenassay	SVD_pCMs_dplus3CT	NoPrepr	SVD	3591	D_then_T400_NCT-NT1	N	Kept components	NCT
Drug	Sequential_dox_trs	D_then_T400_NCT	Cell_line.NT1	Plate.99	MRPS15	0.6	0.113188951782228	pearson	1	Ttest_pvalue	Coefficient_of_eigenassay	SVD_pCMs_dplus3CT	NoPrepr	SVD	5972	D_then_T400_NCT-NT1	N	Kept components	NCT
Drug	Sequential_dox_trs	D_then_T400_NCT	Cell_line.NT1	Plate.99	MRPS16	0.6	0.0257894531341002	pearson	1	Ttest_pvalue	Coefficient_of_eigenassay	SVD_pCMs_dplus3CT	NoPrepr	SVD	12429	D_then_T400_NCT-NT1	N	Kept components	NCT
Drug	Sequential_dox_trs	D_then_T400_NCT	Cell_line.NT1	Plate.99	MRPS17	0.6	0.18945340948162	pearson	1	Ttest_pvalue	Coefficient_of_eigenassay	SVD_pCMs_dplus3CT	NoPrepr	SVD	2772	D_then_T400_NCT-NT1	N	Kept components	NCT
Drug	Sequential_dox_trs	D_then_T400_NCT	Cell_line.NT1	Plate.99	MRPS18A	0.6	0.102585451097862	pearson	1	Ttest_pvalue	Coefficient_of_eigenassay	SVD_pCMs_dplus3CT	NoPrepr	SVD	6552	D_then_T400_NCT-NT1	N	Kept components	NCT
Drug	Sequential_dox_trs	D_then_T400_NCT	Cell_line.NT1	Plate.99	MRPS18C	0.6	-0.208174850861786	pearson	1	Ttest_pvalue	Coefficient_of_eigenassay	SVD_pCMs_dplus3CT	NoPrepr	SVD	2326	D_then_T400_NCT-NT1	N	Kept components	NCT
Drug	Sequential_dox_trs	D_then_T400_NCT	Cell_line.NT1	Plate.99	MRPS2	0.6	0.00375934659820819	pearson	1	Ttest_pvalue	Coefficient_of_eigenassay	SVD_pCMs_dplus3CT	NoPrepr	SVD	14790	D_then_T400_NCT-NT1	N	Kept components	NCT
Drug	Sequential_dox_trs	D_then_T400_NCT	Cell_line.NT1	Plate.99	MRPS21	0.6	-0.0583581792800451	pearson	1	Ttest_pvalue	Coefficient_of_eigenassay	SVD_pCMs_dplus3CT	NoPrepr	SVD	9604	D_then_T400_NCT-NT1	N	Kept components	NCT
Drug	Sequential_dox_trs	D_then_T400_NCT	Cell_line.NT1	Plate.99	MRPS22	0.6	0.0240805227923567	pearson	1	Ttest_pvalue	Coefficient_of_eigenassay	SVD_pCMs_dplus3CT	NoPrepr	SVD	12586	D_then_T400_NCT-NT1	N	Kept components	NCT
Drug	Sequential_dox_trs	D_then_T400_NCT	Cell_line.NT1	Plate.99	MRPS23	0.6	-0.197005168599086	pearson	1	Ttest_pvalue	Coefficient_of_eigenassay	SVD_pCMs_dplus3CT	NoPrepr	SVD	2595	D_then_T400_NCT-NT1	N	Kept components	NCT
Drug	Sequential_dox_trs	D_then_T400_NCT	Cell_line.NT1	Plate.99	MRPS25	0.6	-0.0337314518392173	pearson	1	Ttest_pvalue	Coefficient_of_eigenassay	SVD_pCMs_dplus3CT	NoPrepr	SVD	11673	D_then_T400_NCT-NT1	N	Kept components	NCT
Drug	Sequential_dox_trs	D_then_T400_NCT	Cell_line.NT1	Plate.99	MRPS26	0.6	0.119025027580474	pearson	1	Ttest_pvalue	Coefficient_of_eigenassay	SVD_pCMs_dplus3CT	NoPrepr	SVD	5637	D_then_T400_NCT-NT1	N	Kept components	NCT
Drug	Sequential_dox_trs	D_then_T400_NCT	Cell_line.NT1	Plate.99	MRPS27	0.6	-0.0248216793773591	pearson	1	Ttest_pvalue	Coefficient_of_eigenassay	SVD_pCMs_dplus3CT	NoPrepr	SVD	12518	D_then_T400_NCT-NT1	N	Kept components	NCT
Drug	Sequential_dox_trs	D_then_T400_NCT	Cell_line.NT1	Plate.99	MRPS28	0.6	-0.0889092103553032	pearson	1	Ttest_pvalue	Coefficient_of_eigenassay	SVD_pCMs_dplus3CT	NoPrepr	SVD	7428	D_then_T400_NCT-NT1	N	Kept components	NCT
Drug	Sequential_dox_trs	D_then_T400_NCT	Cell_line.NT1	Plate.99	MRPS30	0.6	0.117033369812604	pearson	1	Ttest_pvalue	Coefficient_of_eigenassay	SVD_pCMs_dplus3CT	NoPrepr	SVD	5744	D_then_T400_NCT-NT1	N	Kept components	NCT
Drug	Sequential_dox_trs	D_then_T400_NCT	Cell_line.NT1	Plate.99	MRPS31	0.6	0.112827388843645	pearson	1	Ttest_pvalue	Coefficient_of_eigenassay	SVD_pCMs_dplus3CT	NoPrepr	SVD	5989	D_then_T400_NCT-NT1	N	Kept components	NCT
Drug	Sequential_dox_trs	D_then_T400_NCT	Cell_line.NT1	Plate.99	MRPS33	0.6	-0.0143944916555695	pearson	1	Ttest_pvalue	Coefficient_of_eigenassay	SVD_pCMs_dplus3CT	NoPrepr	SVD	13572	D_then_T400_NCT-NT1	N	Kept components	NCT
Drug	Sequential_dox_trs	D_then_T400_NCT	Cell_line.NT1	Plate.99	MRPS34	0.6	0.22904032893387	pearson	1	Ttest_pvalue	Coefficient_of_eigenassay	SVD_pCMs_dplus3CT	NoPrepr	SVD	1895	D_then_T400_NCT-NT1	N	Kept components	NCT
Drug	Sequential_dox_trs	D_then_T400_NCT	Cell_line.NT1	Plate.99	MRPS35	0.6	0.10570065846966	pearson	1	Ttest_pvalue	Coefficient_of_eigenassay	SVD_pCMs_dplus3CT	NoPrepr	SVD	6374	D_then_T400_NCT-NT1	N	Kept components	NCT
Drug	Sequential_dox_trs	D_then_T400_NCT	Cell_line.NT1	Plate.99	MRPS36	0.6	0.000852815768667287	pearson	1	Ttest_pvalue	Coefficient_of_eigenassay	SVD_pCMs_dplus3CT	NoPrepr	SVD	15181	D_then_T400_NCT-NT1	N	Kept components	NCT
Drug	Sequential_dox_trs	D_then_T400_NCT	Cell_line.NT1	Plate.99	MRPS5	0.6	-0.0683748554194336	pearson	1	Ttest_pvalue	Coefficient_of_eigenassay	SVD_pCMs_dplus3CT	NoPrepr	SVD	8842	D_then_T400_NCT-NT1	N	Kept components	NCT
Drug	Sequential_dox_trs	D_then_T400_NCT	Cell_line.NT1	Plate.99	MRPS6	0.6	-0.105697690962173	pearson	1	Ttest_pvalue	Coefficient_of_eigenassay	SVD_pCMs_dplus3CT	NoPrepr	SVD	6375	D_then_T400_NCT-NT1	N	Kept components	NCT
Drug	Sequential_dox_trs	D_then_T400_NCT	Cell_line.NT1	Plate.99	MRPS7	0.6	-0.0227243434073574	pearson	1	Ttest_pvalue	Coefficient_of_eigenassay	SVD_pCMs_dplus3CT	NoPrepr	SVD	12736	D_then_T400_NCT-NT1	N	Kept components	NCT
Drug	Sequential_dox_trs	D_then_T400_NCT	Cell_line.NT1	Plate.99	MRPS9	0.6	-0.136805832554927	pearson	1	Ttest_pvalue	Coefficient_of_eigenassay	SVD_pCMs_dplus3CT	NoPrepr	SVD	4752	D_then_T400_NCT-NT1	N	Kept components	NCT
Drug	Sequential_dox_trs	D_then_T400_NCT	Cell_line.NT1	Plate.99	MRRF	0.6	0.0704006173328696	pearson	1	Ttest_pvalue	Coefficient_of_eigenassay	SVD_pCMs_dplus3CT	NoPrepr	SVD	8704	D_then_T400_NCT-NT1	N	Kept components	NCT
Drug	Sequential_dox_trs	D_then_T400_NCT	Cell_line.NT1	Plate.99	MRS2	0.6	-0.0571846507992344	pearson	1	Ttest_pvalue	Coefficient_of_eigenassay	SVD_pCMs_dplus3CT	NoPrepr	SVD	9708	D_then_T400_NCT-NT1	N	Kept components	NCT
Drug	Sequential_dox_trs	D_then_T400_NCT	Cell_line.NT1	Plate.99	MRTO4	0.6	0.0799870689390884	pearson	1	Ttest_pvalue	Coefficient_of_eigenassay	SVD_pCMs_dplus3CT	NoPrepr	SVD	8011	D_then_T400_NCT-NT1	N	Kept components	NCT
Drug	Sequential_dox_trs	D_then_T400_NCT	Cell_line.NT1	Plate.99	MRVI1	0.6	-0.223887118046914	pearson	1	Ttest_pvalue	Coefficient_of_eigenassay	SVD_pCMs_dplus3CT	NoPrepr	SVD	1997	D_then_T400_NCT-NT1	N	Kept components	NCT
Drug	Sequential_dox_trs	D_then_T400_NCT	Cell_line.NT1	Plate.99	MS4A8	0.6	0.0210201168849729	pearson	1	Ttest_pvalue	Coefficient_of_eigenassay	SVD_pCMs_dplus3CT	NoPrepr	SVD	12902	D_then_T400_NCT-NT1	N	Kept components	NCT
Drug	Sequential_dox_trs	D_then_T400_NCT	Cell_line.NT1	Plate.99	MSANTD1	0.6	0.439244511852415	pearson	1	Ttest_pvalue	Coefficient_of_eigenassay	SVD_pCMs_dplus3CT	NoPrepr	SVD	273	D_then_T400_NCT-NT1	N	Kept components	NCT
Drug	Sequential_dox_trs	D_then_T400_NCT	Cell_line.NT1	Plate.99	MSANTD2	0.6	-0.000152682244493247	pearson	1	Ttest_pvalue	Coefficient_of_eigenassay	SVD_pCMs_dplus3CT	NoPrepr	SVD	15302	D_then_T400_NCT-NT1	N	Kept components	NCT
Drug	Sequential_dox_trs	D_then_T400_NCT	Cell_line.NT1	Plate.99	MSANTD3	0.6	-0.0326922317316517	pearson	1	Ttest_pvalue	Coefficient_of_eigenassay	SVD_pCMs_dplus3CT	NoPrepr	SVD	11765	D_then_T400_NCT-NT1	N	Kept components	NCT
Drug	Sequential_dox_trs	D_then_T400_NCT	Cell_line.NT1	Plate.99	MSANTD4	0.6	0.0520377210470257	pearson	1	Ttest_pvalue	Coefficient_of_eigenassay	SVD_pCMs_dplus3CT	NoPrepr	SVD	10134	D_then_T400_NCT-NT1	N	Kept components	NCT
Drug	Sequential_dox_trs	D_then_T400_NCT	Cell_line.NT1	Plate.99	MSC	0.6	0.504114767599617	pearson	1	Ttest_pvalue	Coefficient_of_eigenassay	SVD_pCMs_dplus3CT	NoPrepr	SVD	170	D_then_T400_NCT-NT1	N	Kept components	NCT
Drug	Sequential_dox_trs	D_then_T400_NCT	Cell_line.NT1	Plate.99	MSH2	0.6	-0.0720130422191098	pearson	1	Ttest_pvalue	Coefficient_of_eigenassay	SVD_pCMs_dplus3CT	NoPrepr	SVD	8580	D_then_T400_NCT-NT1	N	Kept components	NCT
Drug	Sequential_dox_trs	D_then_T400_NCT	Cell_line.NT1	Plate.99	MSH3	0.6	0.077563253853475	pearson	1	Ttest_pvalue	Coefficient_of_eigenassay	SVD_pCMs_dplus3CT	NoPrepr	SVD	8201	D_then_T400_NCT-NT1	N	Kept components	NCT
Drug	Sequential_dox_trs	D_then_T400_NCT	Cell_line.NT1	Plate.99	MSH4	0.6	-0.0175412378663354	pearson	1	Ttest_pvalue	Coefficient_of_eigenassay	SVD_pCMs_dplus3CT	NoPrepr	SVD	13242	D_then_T400_NCT-NT1	N	Kept components	NCT
Drug	Sequential_dox_trs	D_then_T400_NCT	Cell_line.NT1	Plate.99	MSH6	0.6	-0.110623608725127	pearson	1	Ttest_pvalue	Coefficient_of_eigenassay	SVD_pCMs_dplus3CT	NoPrepr	SVD	6110	D_then_T400_NCT-NT1	N	Kept components	NCT
Drug	Sequential_dox_trs	D_then_T400_NCT	Cell_line.NT1	Plate.99	MSI1	0.6	0.0366280292041324	pearson	1	Ttest_pvalue	Coefficient_of_eigenassay	SVD_pCMs_dplus3CT	NoPrepr	SVD	11440	D_then_T400_NCT-NT1	N	Kept components	NCT
Drug	Sequential_dox_trs	D_then_T400_NCT	Cell_line.NT1	Plate.99	MSI2	0.6	-0.012174358171759	pearson	1	Ttest_pvalue	Coefficient_of_eigenassay	SVD_pCMs_dplus3CT	NoPrepr	SVD	13831	D_then_T400_NCT-NT1	N	Kept components	NCT
Drug	Sequential_dox_trs	D_then_T400_NCT	Cell_line.NT1	Plate.99	MSL1	0.6	0.0385137857365255	pearson	1	Ttest_pvalue	Coefficient_of_eigenassay	SVD_pCMs_dplus3CT	NoPrepr	SVD	11277	D_then_T400_NCT-NT1	N	Kept components	NCT
Drug	Sequential_dox_trs	D_then_T400_NCT	Cell_line.NT1	Plate.99	MSL2	0.6	0.0351971091727034	pearson	1	Ttest_pvalue	Coefficient_of_eigenassay	SVD_pCMs_dplus3CT	NoPrepr	SVD	11544	D_then_T400_NCT-NT1	N	Kept components	NCT
Drug	Sequential_dox_trs	D_then_T400_NCT	Cell_line.NT1	Plate.99	MSL3	0.6	0.0104320675669954	pearson	1	Ttest_pvalue	Coefficient_of_eigenassay	SVD_pCMs_dplus3CT	NoPrepr	SVD	14017	D_then_T400_NCT-NT1	N	Kept components	NCT
Drug	Sequential_dox_trs	D_then_T400_NCT	Cell_line.NT1	Plate.99	MSLN	0.6	-0.0562257464815425	pearson	1	Ttest_pvalue	Coefficient_of_eigenassay	SVD_pCMs_dplus3CT	NoPrepr	SVD	9789	D_then_T400_NCT-NT1	N	Kept components	NCT
Drug	Sequential_dox_trs	D_then_T400_NCT	Cell_line.NT1	Plate.99	MSMO1	0.6	-0.0659441140615276	pearson	1	Ttest_pvalue	Coefficient_of_eigenassay	SVD_pCMs_dplus3CT	NoPrepr	SVD	9006	D_then_T400_NCT-NT1	N	Kept components	NCT
Drug	Sequential_dox_trs	D_then_T400_NCT	Cell_line.NT1	Plate.99	MSN	0.6	-0.133909810392448	pearson	1	Ttest_pvalue	Coefficient_of_eigenassay	SVD_pCMs_dplus3CT	NoPrepr	SVD	4904	D_then_T400_NCT-NT1	N	Kept components	NCT
Drug	Sequential_dox_trs	D_then_T400_NCT	Cell_line.NT1	Plate.99	MSRA	0.6	-0.333254433600544	pearson	1	Ttest_pvalue	Coefficient_of_eigenassay	SVD_pCMs_dplus3CT	NoPrepr	SVD	692	D_then_T400_NCT-NT1	N	Kept components	NCT
Drug	Sequential_dox_trs	D_then_T400_NCT	Cell_line.NT1	Plate.99	MSRB1	0.6	-0.0332179253814571	pearson	1	Ttest_pvalue	Coefficient_of_eigenassay	SVD_pCMs_dplus3CT	NoPrepr	SVD	11716	D_then_T400_NCT-NT1	N	Kept components	NCT
Drug	Sequential_dox_trs	D_then_T400_NCT	Cell_line.NT1	Plate.99	MSRB2	0.6	-0.0130641699634451	pearson	1	Ttest_pvalue	Coefficient_of_eigenassay	SVD_pCMs_dplus3CT	NoPrepr	SVD	13729	D_then_T400_NCT-NT1	N	Kept components	NCT
Drug	Sequential_dox_trs	D_then_T400_NCT	Cell_line.NT1	Plate.99	MSRB3	0.6	0.0565268333176356	pearson	1	Ttest_pvalue	Coefficient_of_eigenassay	SVD_pCMs_dplus3CT	NoPrepr	SVD	9765	D_then_T400_NCT-NT1	N	Kept components	NCT
Drug	Sequential_dox_trs	D_then_T400_NCT	Cell_line.NT1	Plate.99	MSS51	0.6	-0.229120957770582	pearson	1	Ttest_pvalue	Coefficient_of_eigenassay	SVD_pCMs_dplus3CT	NoPrepr	SVD	1890	D_then_T400_NCT-NT1	N	Kept components	NCT
Drug	Sequential_dox_trs	D_then_T400_NCT	Cell_line.NT1	Plate.99	MST1	0.6	-0.0371587673650013	pearson	1	Ttest_pvalue	Coefficient_of_eigenassay	SVD_pCMs_dplus3CT	NoPrepr	SVD	11398	D_then_T400_NCT-NT1	N	Kept components	NCT
Drug	Sequential_dox_trs	D_then_T400_NCT	Cell_line.NT1	Plate.99	MST1L	0.6	-0.0112896003932197	pearson	1	Ttest_pvalue	Coefficient_of_eigenassay	SVD_pCMs_dplus3CT	NoPrepr	SVD	13909	D_then_T400_NCT-NT1	N	Kept components	NCT
Drug	Sequential_dox_trs	D_then_T400_NCT	Cell_line.NT1	Plate.99	MST1R	0.6	0.000734035217326152	pearson	1	Ttest_pvalue	Coefficient_of_eigenassay	SVD_pCMs_dplus3CT	NoPrepr	SVD	15193	D_then_T400_NCT-NT1	N	Kept components	NCT
Drug	Sequential_dox_trs	D_then_T400_NCT	Cell_line.NT1	Plate.99	MSTO1	0.6	-0.178189523437303	pearson	1	Ttest_pvalue	Coefficient_of_eigenassay	SVD_pCMs_dplus3CT	NoPrepr	SVD	3126	D_then_T400_NCT-NT1	N	Kept components	NCT
Drug	Sequential_dox_trs	D_then_T400_NCT	Cell_line.NT1	Plate.99	MSX1	0.6	-0.136682752220315	pearson	1	Ttest_pvalue	Coefficient_of_eigenassay	SVD_pCMs_dplus3CT	NoPrepr	SVD	4764	D_then_T400_NCT-NT1	N	Kept components	NCT
Drug	Sequential_dox_trs	D_then_T400_NCT	Cell_line.NT1	Plate.99	MSX2	0.6	0.0119095834358724	pearson	1	Ttest_pvalue	Coefficient_of_eigenassay	SVD_pCMs_dplus3CT	NoPrepr	SVD	13857	D_then_T400_NCT-NT1	N	Kept components	NCT
Drug	Sequential_dox_trs	D_then_T400_NCT	Cell_line.NT1	Plate.99	MT1E	0.6	-0.0387833536639137	pearson	1	Ttest_pvalue	Coefficient_of_eigenassay	SVD_pCMs_dplus3CT	NoPrepr	SVD	11252	D_then_T400_NCT-NT1	N	Kept components	NCT
Drug	Sequential_dox_trs	D_then_T400_NCT	Cell_line.NT1	Plate.99	MT1X	0.6	0.264598576669366	pearson	1	Ttest_pvalue	Coefficient_of_eigenassay	SVD_pCMs_dplus3CT	NoPrepr	SVD	1289	D_then_T400_NCT-NT1	N	Kept components	NCT
Drug	Sequential_dox_trs	D_then_T400_NCT	Cell_line.NT1	Plate.99	MT2A	0.6	0.0911932648524184	pearson	1	Ttest_pvalue	Coefficient_of_eigenassay	SVD_pCMs_dplus3CT	NoPrepr	SVD	7284	D_then_T400_NCT-NT1	N	Kept components	NCT
Drug	Sequential_dox_trs	D_then_T400_NCT	Cell_line.NT1	Plate.99	MT3	0.6	-0.564443502995374	pearson	1	Ttest_pvalue	Coefficient_of_eigenassay	SVD_pCMs_dplus3CT	NoPrepr	SVD	119	D_then_T400_NCT-NT1	N	Kept components	NCT
Drug	Sequential_dox_trs	D_then_T400_NCT	Cell_line.NT1	Plate.99	MTA1	0.6	0.0821345332580112	pearson	1	Ttest_pvalue	Coefficient_of_eigenassay	SVD_pCMs_dplus3CT	NoPrepr	SVD	7862	D_then_T400_NCT-NT1	N	Kept components	NCT
Drug	Sequential_dox_trs	D_then_T400_NCT	Cell_line.NT1	Plate.99	MTA2	0.6	0.0203421691306762	pearson	1	Ttest_pvalue	Coefficient_of_eigenassay	SVD_pCMs_dplus3CT	NoPrepr	SVD	12972	D_then_T400_NCT-NT1	N	Kept components	NCT
Drug	Sequential_dox_trs	D_then_T400_NCT	Cell_line.NT1	Plate.99	MTA3	0.6	0.0699309222875516	pearson	1	Ttest_pvalue	Coefficient_of_eigenassay	SVD_pCMs_dplus3CT	NoPrepr	SVD	8727	D_then_T400_NCT-NT1	N	Kept components	NCT
Drug	Sequential_dox_trs	D_then_T400_NCT	Cell_line.NT1	Plate.99	MTAP	0.6	0.0919490153010435	pearson	1	Ttest_pvalue	Coefficient_of_eigenassay	SVD_pCMs_dplus3CT	NoPrepr	SVD	7242	D_then_T400_NCT-NT1	N	Kept components	NCT
Drug	Sequential_dox_trs	D_then_T400_NCT	Cell_line.NT1	Plate.99	MTBP	0.6	-0.26270083748033	pearson	1	Ttest_pvalue	Coefficient_of_eigenassay	SVD_pCMs_dplus3CT	NoPrepr	SVD	1320	D_then_T400_NCT-NT1	N	Kept components	NCT
Drug	Sequential_dox_trs	D_then_T400_NCT	Cell_line.NT1	Plate.99	MTCH1	0.6	-0.0527748715454036	pearson	1	Ttest_pvalue	Coefficient_of_eigenassay	SVD_pCMs_dplus3CT	NoPrepr	SVD	10070	D_then_T400_NCT-NT1	N	Kept components	NCT
Drug	Sequential_dox_trs	D_then_T400_NCT	Cell_line.NT1	Plate.99	MTCH2	0.6	-0.109207948643105	pearson	1	Ttest_pvalue	Coefficient_of_eigenassay	SVD_pCMs_dplus3CT	NoPrepr	SVD	6178	D_then_T400_NCT-NT1	N	Kept components	NCT
Drug	Sequential_dox_trs	D_then_T400_NCT	Cell_line.NT1	Plate.99	MTCL1	0.6	-0.311070259541003	pearson	1	Ttest_pvalue	Coefficient_of_eigenassay	SVD_pCMs_dplus3CT	NoPrepr	SVD	837	D_then_T400_NCT-NT1	N	Kept components	NCT
Drug	Sequential_dox_trs	D_then_T400_NCT	Cell_line.NT1	Plate.99	MTCP1	0.6	0.0934619632144925	pearson	1	Ttest_pvalue	Coefficient_of_eigenassay	SVD_pCMs_dplus3CT	NoPrepr	SVD	7140	D_then_T400_NCT-NT1	N	Kept components	NCT
Drug	Sequential_dox_trs	D_then_T400_NCT	Cell_line.NT1	Plate.99	MTDH	0.6	0.0722995512399209	pearson	1	Ttest_pvalue	Coefficient_of_eigenassay	SVD_pCMs_dplus3CT	NoPrepr	SVD	8559	D_then_T400_NCT-NT1	N	Kept components	NCT
Drug	Sequential_dox_trs	D_then_T400_NCT	Cell_line.NT1	Plate.99	MTERF1	0.6	0.0741486133367265	pearson	1	Ttest_pvalue	Coefficient_of_eigenassay	SVD_pCMs_dplus3CT	NoPrepr	SVD	8423	D_then_T400_NCT-NT1	N	Kept components	NCT
Drug	Sequential_dox_trs	D_then_T400_NCT	Cell_line.NT1	Plate.99	MTERF2	0.6	0.018900344430526	pearson	1	Ttest_pvalue	Coefficient_of_eigenassay	SVD_pCMs_dplus3CT	NoPrepr	SVD	13105	D_then_T400_NCT-NT1	N	Kept components	NCT
Drug	Sequential_dox_trs	D_then_T400_NCT	Cell_line.NT1	Plate.99	MTERF3	0.6	0.0304641019999664	pearson	1	Ttest_pvalue	Coefficient_of_eigenassay	SVD_pCMs_dplus3CT	NoPrepr	SVD	11975	D_then_T400_NCT-NT1	N	Kept components	NCT
Drug	Sequential_dox_trs	D_then_T400_NCT	Cell_line.NT1	Plate.99	MTERF4	0.6	-0.0294249977395243	pearson	1	Ttest_pvalue	Coefficient_of_eigenassay	SVD_pCMs_dplus3CT	NoPrepr	SVD	12072	D_then_T400_NCT-NT1	N	Kept components	NCT
Drug	Sequential_dox_trs	D_then_T400_NCT	Cell_line.NT1	Plate.99	MTF1	0.6	-0.175817669501649	pearson	1	Ttest_pvalue	Coefficient_of_eigenassay	SVD_pCMs_dplus3CT	NoPrepr	SVD	3192	D_then_T400_NCT-NT1	N	Kept components	NCT
Drug	Sequential_dox_trs	D_then_T400_NCT	Cell_line.NT1	Plate.99	MTF2	0.6	0.132308601885814	pearson	1	Ttest_pvalue	Coefficient_of_eigenassay	SVD_pCMs_dplus3CT	NoPrepr	SVD	4980	D_then_T400_NCT-NT1	N	Kept components	NCT
Drug	Sequential_dox_trs	D_then_T400_NCT	Cell_line.NT1	Plate.99	MTFMT	0.6	-0.138543103460719	pearson	1	Ttest_pvalue	Coefficient_of_eigenassay	SVD_pCMs_dplus3CT	NoPrepr	SVD	4675	D_then_T400_NCT-NT1	N	Kept components	NCT
Drug	Sequential_dox_trs	D_then_T400_NCT	Cell_line.NT1	Plate.99	MTFP1	0.6	0.0189678180156077	pearson	1	Ttest_pvalue	Coefficient_of_eigenassay	SVD_pCMs_dplus3CT	NoPrepr	SVD	13092	D_then_T400_NCT-NT1	N	Kept components	NCT
Drug	Sequential_dox_trs	D_then_T400_NCT	Cell_line.NT1	Plate.99	MTFR1	0.6	0.0299563237300546	pearson	1	Ttest_pvalue	Coefficient_of_eigenassay	SVD_pCMs_dplus3CT	NoPrepr	SVD	12018	D_then_T400_NCT-NT1	N	Kept components	NCT
Drug	Sequential_dox_trs	D_then_T400_NCT	Cell_line.NT1	Plate.99	MTFR1L	0.6	-0.151648431659605	pearson	1	Ttest_pvalue	Coefficient_of_eigenassay	SVD_pCMs_dplus3CT	NoPrepr	SVD	4101	D_then_T400_NCT-NT1	N	Kept components	NCT
Drug	Sequential_dox_trs	D_then_T400_NCT	Cell_line.NT1	Plate.99	MTFR2	0.6	-0.0496838605774349	pearson	1	Ttest_pvalue	Coefficient_of_eigenassay	SVD_pCMs_dplus3CT	NoPrepr	SVD	10322	D_then_T400_NCT-NT1	N	Kept components	NCT
Drug	Sequential_dox_trs	D_then_T400_NCT	Cell_line.NT1	Plate.99	MTG1	0.6	-0.110323773274643	pearson	1	Ttest_pvalue	Coefficient_of_eigenassay	SVD_pCMs_dplus3CT	NoPrepr	SVD	6129	D_then_T400_NCT-NT1	N	Kept components	NCT
Drug	Sequential_dox_trs	D_then_T400_NCT	Cell_line.NT1	Plate.99	MTG2	0.6	-0.00265571296175226	pearson	1	Ttest_pvalue	Coefficient_of_eigenassay	SVD_pCMs_dplus3CT	NoPrepr	SVD	14930	D_then_T400_NCT-NT1	N	Kept components	NCT
Drug	Sequential_dox_trs	D_then_T400_NCT	Cell_line.NT1	Plate.99	MTHFD1	0.6	-0.0925340963556433	pearson	1	Ttest_pvalue	Coefficient_of_eigenassay	SVD_pCMs_dplus3CT	NoPrepr	SVD	7206	D_then_T400_NCT-NT1	N	Kept components	NCT
Drug	Sequential_dox_trs	D_then_T400_NCT	Cell_line.NT1	Plate.99	MTHFD1L	0.6	-0.0321917392956242	pearson	1	Ttest_pvalue	Coefficient_of_eigenassay	SVD_pCMs_dplus3CT	NoPrepr	SVD	11799	D_then_T400_NCT-NT1	N	Kept components	NCT
Drug	Sequential_dox_trs	D_then_T400_NCT	Cell_line.NT1	Plate.99	MTHFD2	0.6	-0.236103440587146	pearson	1	Ttest_pvalue	Coefficient_of_eigenassay	SVD_pCMs_dplus3CT	NoPrepr	SVD	1754	D_then_T400_NCT-NT1	N	Kept components	NCT
Drug	Sequential_dox_trs	D_then_T400_NCT	Cell_line.NT1	Plate.99	MTHFD2L	0.6	0.00542650488740798	pearson	1	Ttest_pvalue	Coefficient_of_eigenassay	SVD_pCMs_dplus3CT	NoPrepr	SVD	14594	D_then_T400_NCT-NT1	N	Kept components	NCT
Drug	Sequential_dox_trs	D_then_T400_NCT	Cell_line.NT1	Plate.99	MTHFR	0.6	-0.152723776452301	pearson	1	Ttest_pvalue	Coefficient_of_eigenassay	SVD_pCMs_dplus3CT	NoPrepr	SVD	4051	D_then_T400_NCT-NT1	N	Kept components	NCT
Drug	Sequential_dox_trs	D_then_T400_NCT	Cell_line.NT1	Plate.99	MTHFS	0.6	0.0737713784134904	pearson	1	Ttest_pvalue	Coefficient_of_eigenassay	SVD_pCMs_dplus3CT	NoPrepr	SVD	8460	D_then_T400_NCT-NT1	N	Kept components	NCT
Drug	Sequential_dox_trs	D_then_T400_NCT	Cell_line.NT1	Plate.99	MTHFSD	0.6	-0.00287918449759279	pearson	1	Ttest_pvalue	Coefficient_of_eigenassay	SVD_pCMs_dplus3CT	NoPrepr	SVD	14901	D_then_T400_NCT-NT1	N	Kept components	NCT
Drug	Sequential_dox_trs	D_then_T400_NCT	Cell_line.NT1	Plate.99	MTIF2	0.6	0.095580495213944	pearson	1	Ttest_pvalue	Coefficient_of_eigenassay	SVD_pCMs_dplus3CT	NoPrepr	SVD	6996	D_then_T400_NCT-NT1	N	Kept components	NCT
Drug	Sequential_dox_trs	D_then_T400_NCT	Cell_line.NT1	Plate.99	MTIF3	0.6	0.129650620107174	pearson	1	Ttest_pvalue	Coefficient_of_eigenassay	SVD_pCMs_dplus3CT	NoPrepr	SVD	5121	D_then_T400_NCT-NT1	N	Kept components	NCT
Drug	Sequential_dox_trs	D_then_T400_NCT	Cell_line.NT1	Plate.99	MTM1	0.6	-0.0901749961287669	pearson	1	Ttest_pvalue	Coefficient_of_eigenassay	SVD_pCMs_dplus3CT	NoPrepr	SVD	7356	D_then_T400_NCT-NT1	N	Kept components	NCT
Drug	Sequential_dox_trs	D_then_T400_NCT	Cell_line.NT1	Plate.99	MTMR1	0.6	-0.0249963938035615	pearson	1	Ttest_pvalue	Coefficient_of_eigenassay	SVD_pCMs_dplus3CT	NoPrepr	SVD	12499	D_then_T400_NCT-NT1	N	Kept components	NCT
Drug	Sequential_dox_trs	D_then_T400_NCT	Cell_line.NT1	Plate.99	MTMR10	0.6	0.0572309621543537	pearson	1	Ttest_pvalue	Coefficient_of_eigenassay	SVD_pCMs_dplus3CT	NoPrepr	SVD	9703	D_then_T400_NCT-NT1	N	Kept components	NCT
Drug	Sequential_dox_trs	D_then_T400_NCT	Cell_line.NT1	Plate.99	MTMR11	0.6	-0.120664817333286	pearson	1	Ttest_pvalue	Coefficient_of_eigenassay	SVD_pCMs_dplus3CT	NoPrepr	SVD	5550	D_then_T400_NCT-NT1	N	Kept components	NCT
Drug	Sequential_dox_trs	D_then_T400_NCT	Cell_line.NT1	Plate.99	MTMR12	0.6	-0.0951563916381468	pearson	1	Ttest_pvalue	Coefficient_of_eigenassay	SVD_pCMs_dplus3CT	NoPrepr	SVD	7032	D_then_T400_NCT-NT1	N	Kept components	NCT
Drug	Sequential_dox_trs	D_then_T400_NCT	Cell_line.NT1	Plate.99	MTMR14	0.6	-0.0685016758833561	pearson	1	Ttest_pvalue	Coefficient_of_eigenassay	SVD_pCMs_dplus3CT	NoPrepr	SVD	8826	D_then_T400_NCT-NT1	N	Kept components	NCT
Drug	Sequential_dox_trs	D_then_T400_NCT	Cell_line.NT1	Plate.99	MTMR2	0.6	0.292567539423572	pearson	1	Ttest_pvalue	Coefficient_of_eigenassay	SVD_pCMs_dplus3CT	NoPrepr	SVD	981	D_then_T400_NCT-NT1	N	Kept components	NCT
Drug	Sequential_dox_trs	D_then_T400_NCT	Cell_line.NT1	Plate.99	MTMR3	0.6	0.00973718700698258	pearson	1	Ttest_pvalue	Coefficient_of_eigenassay	SVD_pCMs_dplus3CT	NoPrepr	SVD	14099	D_then_T400_NCT-NT1	N	Kept components	NCT
Drug	Sequential_dox_trs	D_then_T400_NCT	Cell_line.NT1	Plate.99	MTMR4	0.6	-0.0268114166701526	pearson	1	Ttest_pvalue	Coefficient_of_eigenassay	SVD_pCMs_dplus3CT	NoPrepr	SVD	12330	D_then_T400_NCT-NT1	N	Kept components	NCT
Drug	Sequential_dox_trs	D_then_T400_NCT	Cell_line.NT1	Plate.99	MTMR6	0.6	0.130360050115645	pearson	1	Ttest_pvalue	Coefficient_of_eigenassay	SVD_pCMs_dplus3CT	NoPrepr	SVD	5084	D_then_T400_NCT-NT1	N	Kept components	NCT
Drug	Sequential_dox_trs	D_then_T400_NCT	Cell_line.NT1	Plate.99	MTMR7	0.6	0.263980108583075	pearson	1	Ttest_pvalue	Coefficient_of_eigenassay	SVD_pCMs_dplus3CT	NoPrepr	SVD	1300	D_then_T400_NCT-NT1	N	Kept components	NCT
Drug	Sequential_dox_trs	D_then_T400_NCT	Cell_line.NT1	Plate.99	MTMR8	0.6	0.173642483784104	pearson	1	Ttest_pvalue	Coefficient_of_eigenassay	SVD_pCMs_dplus3CT	NoPrepr	SVD	3264	D_then_T400_NCT-NT1	N	Kept components	NCT
Drug	Sequential_dox_trs	D_then_T400_NCT	Cell_line.NT1	Plate.99	MTMR9	0.6	-0.0760902849664117	pearson	1	Ttest_pvalue	Coefficient_of_eigenassay	SVD_pCMs_dplus3CT	NoPrepr	SVD	8308	D_then_T400_NCT-NT1	N	Kept components	NCT
Drug	Sequential_dox_trs	D_then_T400_NCT	Cell_line.NT1	Plate.99	MTO1	0.6	0.0929515143108896	pearson	1	Ttest_pvalue	Coefficient_of_eigenassay	SVD_pCMs_dplus3CT	NoPrepr	SVD	7172	D_then_T400_NCT-NT1	N	Kept components	NCT
Drug	Sequential_dox_trs	D_then_T400_NCT	Cell_line.NT1	Plate.99	MTOR	0.6	0.00857390573723625	pearson	1	Ttest_pvalue	Coefficient_of_eigenassay	SVD_pCMs_dplus3CT	NoPrepr	SVD	14229	D_then_T400_NCT-NT1	N	Kept components	NCT
Drug	Sequential_dox_trs	D_then_T400_NCT	Cell_line.NT1	Plate.99	MTPAP	0.6	0.0267354919250695	pearson	1	Ttest_pvalue	Coefficient_of_eigenassay	SVD_pCMs_dplus3CT	NoPrepr	SVD	12342	D_then_T400_NCT-NT1	N	Kept components	NCT
Drug	Sequential_dox_trs	D_then_T400_NCT	Cell_line.NT1	Plate.99	MTR	0.6	0.0238885173563528	pearson	1	Ttest_pvalue	Coefficient_of_eigenassay	SVD_pCMs_dplus3CT	NoPrepr	SVD	12608	D_then_T400_NCT-NT1	N	Kept components	NCT
Drug	Sequential_dox_trs	D_then_T400_NCT	Cell_line.NT1	Plate.99	MTREX	0.6	0.139418739507186	pearson	1	Ttest_pvalue	Coefficient_of_eigenassay	SVD_pCMs_dplus3CT	NoPrepr	SVD	4641	D_then_T400_NCT-NT1	N	Kept components	NCT
Drug	Sequential_dox_trs	D_then_T400_NCT	Cell_line.NT1	Plate.99	MTRF1	0.6	0.124496518865199	pearson	1	Ttest_pvalue	Coefficient_of_eigenassay	SVD_pCMs_dplus3CT	NoPrepr	SVD	5360	D_then_T400_NCT-NT1	N	Kept components	NCT
Drug	Sequential_dox_trs	D_then_T400_NCT	Cell_line.NT1	Plate.99	MTRF1L	0.6	-0.114620746529157	pearson	1	Ttest_pvalue	Coefficient_of_eigenassay	SVD_pCMs_dplus3CT	NoPrepr	SVD	5891	D_then_T400_NCT-NT1	N	Kept components	NCT
Drug	Sequential_dox_trs	D_then_T400_NCT	Cell_line.NT1	Plate.99	MTRNR2L1	0.6	0.189377644555352	pearson	1	Ttest_pvalue	Coefficient_of_eigenassay	SVD_pCMs_dplus3CT	NoPrepr	SVD	2777	D_then_T400_NCT-NT1	N	Kept components	NCT
Drug	Sequential_dox_trs	D_then_T400_NCT	Cell_line.NT1	Plate.99	MTRNR2L2	0.6	-0.00042789468385011	pearson	1	Ttest_pvalue	Coefficient_of_eigenassay	SVD_pCMs_dplus3CT	NoPrepr	SVD	15252	D_then_T400_NCT-NT1	N	Kept components	NCT
Drug	Sequential_dox_trs	D_then_T400_NCT	Cell_line.NT1	Plate.99	MTRNR2L3	0.6	0.102272815685886	pearson	1	Ttest_pvalue	Coefficient_of_eigenassay	SVD_pCMs_dplus3CT	NoPrepr	SVD	6575	D_then_T400_NCT-NT1	N	Kept components	NCT
Drug	Sequential_dox_trs	D_then_T400_NCT	Cell_line.NT1	Plate.99	MTRNR2L5	0.6	-0.00394214452164494	pearson	1	Ttest_pvalue	Coefficient_of_eigenassay	SVD_pCMs_dplus3CT	NoPrepr	SVD	14769	D_then_T400_NCT-NT1	N	Kept components	NCT
Drug	Sequential_dox_trs	D_then_T400_NCT	Cell_line.NT1	Plate.99	MTRR	0.6	-0.0147904145288467	pearson	1	Ttest_pvalue	Coefficient_of_eigenassay	SVD_pCMs_dplus3CT	NoPrepr	SVD	13535	D_then_T400_NCT-NT1	N	Kept components	NCT
Drug	Sequential_dox_trs	D_then_T400_NCT	Cell_line.NT1	Plate.99	MTSS1	0.6	-0.0286074596124325	pearson	1	Ttest_pvalue	Coefficient_of_eigenassay	SVD_pCMs_dplus3CT	NoPrepr	SVD	12141	D_then_T400_NCT-NT1	N	Kept components	NCT
Drug	Sequential_dox_trs	D_then_T400_NCT	Cell_line.NT1	Plate.99	MTSS1L	0.6	-0.0460558667646075	pearson	1	Ttest_pvalue	Coefficient_of_eigenassay	SVD_pCMs_dplus3CT	NoPrepr	SVD	10612	D_then_T400_NCT-NT1	N	Kept components	NCT
Drug	Sequential_dox_trs	D_then_T400_NCT	Cell_line.NT1	Plate.99	MTTP	0.6	-0.111202696135988	pearson	1	Ttest_pvalue	Coefficient_of_eigenassay	SVD_pCMs_dplus3CT	NoPrepr	SVD	6079	D_then_T400_NCT-NT1	N	Kept components	NCT
Drug	Sequential_dox_trs	D_then_T400_NCT	Cell_line.NT1	Plate.99	MTURN	0.6	-0.00867117789250844	pearson	1	Ttest_pvalue	Coefficient_of_eigenassay	SVD_pCMs_dplus3CT	NoPrepr	SVD	14220	D_then_T400_NCT-NT1	N	Kept components	NCT
Drug	Sequential_dox_trs	D_then_T400_NCT	Cell_line.NT1	Plate.99	MTUS1	0.6	0.10496174159862	pearson	1	Ttest_pvalue	Coefficient_of_eigenassay	SVD_pCMs_dplus3CT	NoPrepr	SVD	6414	D_then_T400_NCT-NT1	N	Kept components	NCT
Drug	Sequential_dox_trs	D_then_T400_NCT	Cell_line.NT1	Plate.99	MTUS2	0.6	-0.0738778150217285	pearson	1	Ttest_pvalue	Coefficient_of_eigenassay	SVD_pCMs_dplus3CT	NoPrepr	SVD	8451	D_then_T400_NCT-NT1	N	Kept components	NCT
Drug	Sequential_dox_trs	D_then_T400_NCT	Cell_line.NT1	Plate.99	MTX1	0.6	0.0282788537784688	pearson	1	Ttest_pvalue	Coefficient_of_eigenassay	SVD_pCMs_dplus3CT	NoPrepr	SVD	12183	D_then_T400_NCT-NT1	N	Kept components	NCT
Drug	Sequential_dox_trs	D_then_T400_NCT	Cell_line.NT1	Plate.99	MTX2	0.6	0.151705814905018	pearson	1	Ttest_pvalue	Coefficient_of_eigenassay	SVD_pCMs_dplus3CT	NoPrepr	SVD	4096	D_then_T400_NCT-NT1	N	Kept components	NCT
Drug	Sequential_dox_trs	D_then_T400_NCT	Cell_line.NT1	Plate.99	MTX3	0.6	0.0186092661453624	pearson	1	Ttest_pvalue	Coefficient_of_eigenassay	SVD_pCMs_dplus3CT	NoPrepr	SVD	13133	D_then_T400_NCT-NT1	N	Kept components	NCT
Drug	Sequential_dox_trs	D_then_T400_NCT	Cell_line.NT1	Plate.99	MUC1	0.6	0.178838378701555	pearson	1	Ttest_pvalue	Coefficient_of_eigenassay	SVD_pCMs_dplus3CT	NoPrepr	SVD	3101	D_then_T400_NCT-NT1	N	Kept components	NCT
Drug	Sequential_dox_trs	D_then_T400_NCT	Cell_line.NT1	Plate.99	MUC12	0.6	0.00572175022007766	pearson	1	Ttest_pvalue	Coefficient_of_eigenassay	SVD_pCMs_dplus3CT	NoPrepr	SVD	14546	D_then_T400_NCT-NT1	N	Kept components	NCT
Drug	Sequential_dox_trs	D_then_T400_NCT	Cell_line.NT1	Plate.99	MUC16	0.6	-0.0272086561815993	pearson	1	Ttest_pvalue	Coefficient_of_eigenassay	SVD_pCMs_dplus3CT	NoPrepr	SVD	12293	D_then_T400_NCT-NT1	N	Kept components	NCT
Drug	Sequential_dox_trs	D_then_T400_NCT	Cell_line.NT1	Plate.99	MUC19	0.6	-0.105632330681909	pearson	1	Ttest_pvalue	Coefficient_of_eigenassay	SVD_pCMs_dplus3CT	NoPrepr	SVD	6378	D_then_T400_NCT-NT1	N	Kept components	NCT
Drug	Sequential_dox_trs	D_then_T400_NCT	Cell_line.NT1	Plate.99	MUC3A	0.6	-0.0726429454407031	pearson	1	Ttest_pvalue	Coefficient_of_eigenassay	SVD_pCMs_dplus3CT	NoPrepr	SVD	8544	D_then_T400_NCT-NT1	N	Kept components	NCT
Drug	Sequential_dox_trs	D_then_T400_NCT	Cell_line.NT1	Plate.99	MUC5AC	0.6	-0.171173270305073	pearson	1	Ttest_pvalue	Coefficient_of_eigenassay	SVD_pCMs_dplus3CT	NoPrepr	SVD	3354	D_then_T400_NCT-NT1	N	Kept components	NCT
Drug	Sequential_dox_trs	D_then_T400_NCT	Cell_line.NT1	Plate.99	MUC5B	0.6	-0.13068569477146	pearson	1	Ttest_pvalue	Coefficient_of_eigenassay	SVD_pCMs_dplus3CT	NoPrepr	SVD	5071	D_then_T400_NCT-NT1	N	Kept components	NCT
Drug	Sequential_dox_trs	D_then_T400_NCT	Cell_line.NT1	Plate.99	MUC6	0.6	-0.0168190404381177	pearson	1	Ttest_pvalue	Coefficient_of_eigenassay	SVD_pCMs_dplus3CT	NoPrepr	SVD	13316	D_then_T400_NCT-NT1	N	Kept components	NCT
Drug	Sequential_dox_trs	D_then_T400_NCT	Cell_line.NT1	Plate.99	MUL1	0.6	-0.214459674620031	pearson	1	Ttest_pvalue	Coefficient_of_eigenassay	SVD_pCMs_dplus3CT	NoPrepr	SVD	2195	D_then_T400_NCT-NT1	N	Kept components	NCT
Drug	Sequential_dox_trs	D_then_T400_NCT	Cell_line.NT1	Plate.99	MUM1	0.6	0.106906555581745	pearson	1	Ttest_pvalue	Coefficient_of_eigenassay	SVD_pCMs_dplus3CT	NoPrepr	SVD	6315	D_then_T400_NCT-NT1	N	Kept components	NCT
Drug	Sequential_dox_trs	D_then_T400_NCT	Cell_line.NT1	Plate.99	MUM1L1	0.6	0.248349273001181	pearson	1	Ttest_pvalue	Coefficient_of_eigenassay	SVD_pCMs_dplus3CT	NoPrepr	SVD	1548	D_then_T400_NCT-NT1	N	Kept components	NCT
Drug	Sequential_dox_trs	D_then_T400_NCT	Cell_line.NT1	Plate.99	MUS81	0.6	0.0607543519650635	pearson	1	Ttest_pvalue	Coefficient_of_eigenassay	SVD_pCMs_dplus3CT	NoPrepr	SVD	9415	D_then_T400_NCT-NT1	N	Kept components	NCT
Drug	Sequential_dox_trs	D_then_T400_NCT	Cell_line.NT1	Plate.99	MUSK	0.6	0.0024961479930237	pearson	1	Ttest_pvalue	Coefficient_of_eigenassay	SVD_pCMs_dplus3CT	NoPrepr	SVD	14955	D_then_T400_NCT-NT1	N	Kept components	NCT
Drug	Sequential_dox_trs	D_then_T400_NCT	Cell_line.NT1	Plate.99	MUSTN1	0.6	0.00347308582608239	pearson	1	Ttest_pvalue	Coefficient_of_eigenassay	SVD_pCMs_dplus3CT	NoPrepr	SVD	14823	D_then_T400_NCT-NT1	N	Kept components	NCT
Drug	Sequential_dox_trs	D_then_T400_NCT	Cell_line.NT1	Plate.99	MUT	0.6	0.012088317957056	pearson	1	Ttest_pvalue	Coefficient_of_eigenassay	SVD_pCMs_dplus3CT	NoPrepr	SVD	13839	D_then_T400_NCT-NT1	N	Kept components	NCT
Drug	Sequential_dox_trs	D_then_T400_NCT	Cell_line.NT1	Plate.99	MUTYH	0.6	-0.10684224886947	pearson	1	Ttest_pvalue	Coefficient_of_eigenassay	SVD_pCMs_dplus3CT	NoPrepr	SVD	6320	D_then_T400_NCT-NT1	N	Kept components	NCT
Drug	Sequential_dox_trs	D_then_T400_NCT	Cell_line.NT1	Plate.99	MVB12A	0.6	0.143922364460698	pearson	1	Ttest_pvalue	Coefficient_of_eigenassay	SVD_pCMs_dplus3CT	NoPrepr	SVD	4418	D_then_T400_NCT-NT1	N	Kept components	NCT
Drug	Sequential_dox_trs	D_then_T400_NCT	Cell_line.NT1	Plate.99	MVB12B	0.6	-0.194929927557776	pearson	1	Ttest_pvalue	Coefficient_of_eigenassay	SVD_pCMs_dplus3CT	NoPrepr	SVD	2646	D_then_T400_NCT-NT1	N	Kept components	NCT
Drug	Sequential_dox_trs	D_then_T400_NCT	Cell_line.NT1	Plate.99	MVD	0.6	0.219887298620142	pearson	1	Ttest_pvalue	Coefficient_of_eigenassay	SVD_pCMs_dplus3CT	NoPrepr	SVD	2080	D_then_T400_NCT-NT1	N	Kept components	NCT
Drug	Sequential_dox_trs	D_then_T400_NCT	Cell_line.NT1	Plate.99	MVK	0.6	-0.168498164371512	pearson	1	Ttest_pvalue	Coefficient_of_eigenassay	SVD_pCMs_dplus3CT	NoPrepr	SVD	3439	D_then_T400_NCT-NT1	N	Kept components	NCT
Drug	Sequential_dox_trs	D_then_T400_NCT	Cell_line.NT1	Plate.99	MVP	0.6	0.202891350491315	pearson	1	Ttest_pvalue	Coefficient_of_eigenassay	SVD_pCMs_dplus3CT	NoPrepr	SVD	2444	D_then_T400_NCT-NT1	N	Kept components	NCT
Drug	Sequential_dox_trs	D_then_T400_NCT	Cell_line.NT1	Plate.99	MX1	0.6	0.177409065222482	pearson	1	Ttest_pvalue	Coefficient_of_eigenassay	SVD_pCMs_dplus3CT	NoPrepr	SVD	3143	D_then_T400_NCT-NT1	N	Kept components	NCT
Drug	Sequential_dox_trs	D_then_T400_NCT	Cell_line.NT1	Plate.99	MX2	0.6	0.0607032861304962	pearson	1	Ttest_pvalue	Coefficient_of_eigenassay	SVD_pCMs_dplus3CT	NoPrepr	SVD	9421	D_then_T400_NCT-NT1	N	Kept components	NCT
Drug	Sequential_dox_trs	D_then_T400_NCT	Cell_line.NT1	Plate.99	MXD1	0.6	0.159132202551653	pearson	1	Ttest_pvalue	Coefficient_of_eigenassay	SVD_pCMs_dplus3CT	NoPrepr	SVD	3827	D_then_T400_NCT-NT1	N	Kept components	NCT
Drug	Sequential_dox_trs	D_then_T400_NCT	Cell_line.NT1	Plate.99	MXD3	0.6	0.123228327045005	pearson	1	Ttest_pvalue	Coefficient_of_eigenassay	SVD_pCMs_dplus3CT	NoPrepr	SVD	5430	D_then_T400_NCT-NT1	N	Kept components	NCT
Drug	Sequential_dox_trs	D_then_T400_NCT	Cell_line.NT1	Plate.99	MXD4	0.6	0.0260271749516016	pearson	1	Ttest_pvalue	Coefficient_of_eigenassay	SVD_pCMs_dplus3CT	NoPrepr	SVD	12401	D_then_T400_NCT-NT1	N	Kept components	NCT
Drug	Sequential_dox_trs	D_then_T400_NCT	Cell_line.NT1	Plate.99	MXI1	0.6	0.0255393526789075	pearson	1	Ttest_pvalue	Coefficient_of_eigenassay	SVD_pCMs_dplus3CT	NoPrepr	SVD	12449	D_then_T400_NCT-NT1	N	Kept components	NCT
Drug	Sequential_dox_trs	D_then_T400_NCT	Cell_line.NT1	Plate.99	MXRA5	0.6	-0.143491449093269	pearson	1	Ttest_pvalue	Coefficient_of_eigenassay	SVD_pCMs_dplus3CT	NoPrepr	SVD	4436	D_then_T400_NCT-NT1	N	Kept components	NCT
Drug	Sequential_dox_trs	D_then_T400_NCT	Cell_line.NT1	Plate.99	MXRA7	0.6	-0.0267210692836801	pearson	1	Ttest_pvalue	Coefficient_of_eigenassay	SVD_pCMs_dplus3CT	NoPrepr	SVD	12343	D_then_T400_NCT-NT1	N	Kept components	NCT
Drug	Sequential_dox_trs	D_then_T400_NCT	Cell_line.NT1	Plate.99	MXRA8	0.6	0.272665627179448	pearson	1	Ttest_pvalue	Coefficient_of_eigenassay	SVD_pCMs_dplus3CT	NoPrepr	SVD	1177	D_then_T400_NCT-NT1	N	Kept components	NCT
Drug	Sequential_dox_trs	D_then_T400_NCT	Cell_line.NT1	Plate.99	MYADM	0.6	0.131804966486364	pearson	1	Ttest_pvalue	Coefficient_of_eigenassay	SVD_pCMs_dplus3CT	NoPrepr	SVD	5009	D_then_T400_NCT-NT1	N	Kept components	NCT
Drug	Sequential_dox_trs	D_then_T400_NCT	Cell_line.NT1	Plate.99	MYADML2	0.6	0.0897110390368694	pearson	1	Ttest_pvalue	Coefficient_of_eigenassay	SVD_pCMs_dplus3CT	NoPrepr	SVD	7382	D_then_T400_NCT-NT1	N	Kept components	NCT
Drug	Sequential_dox_trs	D_then_T400_NCT	Cell_line.NT1	Plate.99	MYB	0.6	0.0310433663271741	pearson	1	Ttest_pvalue	Coefficient_of_eigenassay	SVD_pCMs_dplus3CT	NoPrepr	SVD	11905	D_then_T400_NCT-NT1	N	Kept components	NCT
Drug	Sequential_dox_trs	D_then_T400_NCT	Cell_line.NT1	Plate.99	MYBBP1A	0.6	-0.0197846464416304	pearson	1	Ttest_pvalue	Coefficient_of_eigenassay	SVD_pCMs_dplus3CT	NoPrepr	SVD	13029	D_then_T400_NCT-NT1	N	Kept components	NCT
Drug	Sequential_dox_trs	D_then_T400_NCT	Cell_line.NT1	Plate.99	MYBL1	0.6	-0.265637795727139	pearson	1	Ttest_pvalue	Coefficient_of_eigenassay	SVD_pCMs_dplus3CT	NoPrepr	SVD	1269	D_then_T400_NCT-NT1	N	Kept components	NCT
Drug	Sequential_dox_trs	D_then_T400_NCT	Cell_line.NT1	Plate.99	MYBL2	0.6	-0.02134279758783	pearson	1	Ttest_pvalue	Coefficient_of_eigenassay	SVD_pCMs_dplus3CT	NoPrepr	SVD	12870	D_then_T400_NCT-NT1	N	Kept components	NCT
Drug	Sequential_dox_trs	D_then_T400_NCT	Cell_line.NT1	Plate.99	MYBPC1	0.6	0.00763688568083434	pearson	1	Ttest_pvalue	Coefficient_of_eigenassay	SVD_pCMs_dplus3CT	NoPrepr	SVD	14321	D_then_T400_NCT-NT1	N	Kept components	NCT
Drug	Sequential_dox_trs	D_then_T400_NCT	Cell_line.NT1	Plate.99	MYBPC2	0.6	-0.0803762346162666	pearson	1	Ttest_pvalue	Coefficient_of_eigenassay	SVD_pCMs_dplus3CT	NoPrepr	SVD	7979	D_then_T400_NCT-NT1	N	Kept components	NCT
Drug	Sequential_dox_trs	D_then_T400_NCT	Cell_line.NT1	Plate.99	MYBPC3	0.6	-0.0128397960203537	pearson	1	Ttest_pvalue	Coefficient_of_eigenassay	SVD_pCMs_dplus3CT	NoPrepr	SVD	13755	D_then_T400_NCT-NT1	N	Kept components	NCT
Drug	Sequential_dox_trs	D_then_T400_NCT	Cell_line.NT1	Plate.99	MYBPH	0.6	-0.0842553012439873	pearson	1	Ttest_pvalue	Coefficient_of_eigenassay	SVD_pCMs_dplus3CT	NoPrepr	SVD	7724	D_then_T400_NCT-NT1	N	Kept components	NCT
Drug	Sequential_dox_trs	D_then_T400_NCT	Cell_line.NT1	Plate.99	MYBPHL	0.6	0.205130264463645	pearson	1	Ttest_pvalue	Coefficient_of_eigenassay	SVD_pCMs_dplus3CT	NoPrepr	SVD	2391	D_then_T400_NCT-NT1	N	Kept components	NCT
Drug	Sequential_dox_trs	D_then_T400_NCT	Cell_line.NT1	Plate.99	MYC	0.6	0.307434464225401	pearson	1	Ttest_pvalue	Coefficient_of_eigenassay	SVD_pCMs_dplus3CT	NoPrepr	SVD	854	D_then_T400_NCT-NT1	N	Kept components	NCT
Drug	Sequential_dox_trs	D_then_T400_NCT	Cell_line.NT1	Plate.99	MYCBP2	0.6	-0.0416604894169012	pearson	1	Ttest_pvalue	Coefficient_of_eigenassay	SVD_pCMs_dplus3CT	NoPrepr	SVD	10989	D_then_T400_NCT-NT1	N	Kept components	NCT
Drug	Sequential_dox_trs	D_then_T400_NCT	Cell_line.NT1	Plate.99	MYCBPAP	0.6	-0.120337346491397	pearson	1	Ttest_pvalue	Coefficient_of_eigenassay	SVD_pCMs_dplus3CT	NoPrepr	SVD	5571	D_then_T400_NCT-NT1	N	Kept components	NCT
Drug	Sequential_dox_trs	D_then_T400_NCT	Cell_line.NT1	Plate.99	MYCL	0.6	-0.0807418092031968	pearson	1	Ttest_pvalue	Coefficient_of_eigenassay	SVD_pCMs_dplus3CT	NoPrepr	SVD	7954	D_then_T400_NCT-NT1	N	Kept components	NCT
Drug	Sequential_dox_trs	D_then_T400_NCT	Cell_line.NT1	Plate.99	MYCN	0.6	-0.0429388393513679	pearson	1	Ttest_pvalue	Coefficient_of_eigenassay	SVD_pCMs_dplus3CT	NoPrepr	SVD	10870	D_then_T400_NCT-NT1	N	Kept components	NCT
Drug	Sequential_dox_trs	D_then_T400_NCT	Cell_line.NT1	Plate.99	MYCT1	0.6	0.07375825500032	pearson	1	Ttest_pvalue	Coefficient_of_eigenassay	SVD_pCMs_dplus3CT	NoPrepr	SVD	8462	D_then_T400_NCT-NT1	N	Kept components	NCT
Drug	Sequential_dox_trs	D_then_T400_NCT	Cell_line.NT1	Plate.99	MYD88	0.6	0.114627506824845	pearson	1	Ttest_pvalue	Coefficient_of_eigenassay	SVD_pCMs_dplus3CT	NoPrepr	SVD	5890	D_then_T400_NCT-NT1	N	Kept components	NCT
Drug	Sequential_dox_trs	D_then_T400_NCT	Cell_line.NT1	Plate.99	MYDGF	0.6	0.119302396691091	pearson	1	Ttest_pvalue	Coefficient_of_eigenassay	SVD_pCMs_dplus3CT	NoPrepr	SVD	5627	D_then_T400_NCT-NT1	N	Kept components	NCT
Drug	Sequential_dox_trs	D_then_T400_NCT	Cell_line.NT1	Plate.99	MYEF2	0.6	-0.0982631505793178	pearson	1	Ttest_pvalue	Coefficient_of_eigenassay	SVD_pCMs_dplus3CT	NoPrepr	SVD	6820	D_then_T400_NCT-NT1	N	Kept components	NCT
Drug	Sequential_dox_trs	D_then_T400_NCT	Cell_line.NT1	Plate.99	MYH10	0.6	-0.115060708116196	pearson	1	Ttest_pvalue	Coefficient_of_eigenassay	SVD_pCMs_dplus3CT	NoPrepr	SVD	5868	D_then_T400_NCT-NT1	N	Kept components	NCT
Drug	Sequential_dox_trs	D_then_T400_NCT	Cell_line.NT1	Plate.99	MYH14	0.6	0.087095689868208	pearson	1	Ttest_pvalue	Coefficient_of_eigenassay	SVD_pCMs_dplus3CT	NoPrepr	SVD	7539	D_then_T400_NCT-NT1	N	Kept components	NCT
Drug	Sequential_dox_trs	D_then_T400_NCT	Cell_line.NT1	Plate.99	MYH15	0.6	0.0212706657726069	pearson	1	Ttest_pvalue	Coefficient_of_eigenassay	SVD_pCMs_dplus3CT	NoPrepr	SVD	12874	D_then_T400_NCT-NT1	N	Kept components	NCT
Drug	Sequential_dox_trs	D_then_T400_NCT	Cell_line.NT1	Plate.99	MYH3	0.6	0.158965071859024	pearson	1	Ttest_pvalue	Coefficient_of_eigenassay	SVD_pCMs_dplus3CT	NoPrepr	SVD	3832	D_then_T400_NCT-NT1	N	Kept components	NCT
Drug	Sequential_dox_trs	D_then_T400_NCT	Cell_line.NT1	Plate.99	MYH6	0.6	0.108809717704948	pearson	1	Ttest_pvalue	Coefficient_of_eigenassay	SVD_pCMs_dplus3CT	NoPrepr	SVD	6207	D_then_T400_NCT-NT1	N	Kept components	NCT
Drug	Sequential_dox_trs	D_then_T400_NCT	Cell_line.NT1	Plate.99	MYH7	0.6	-0.469607894247591	pearson	1	Ttest_pvalue	Coefficient_of_eigenassay	SVD_pCMs_dplus3CT	NoPrepr	SVD	228	D_then_T400_NCT-NT1	N	Kept components	NCT
Drug	Sequential_dox_trs	D_then_T400_NCT	Cell_line.NT1	Plate.99	MYH7B	0.6	-0.415743877898267	pearson	1	Ttest_pvalue	Coefficient_of_eigenassay	SVD_pCMs_dplus3CT	NoPrepr	SVD	325	D_then_T400_NCT-NT1	N	Kept components	NCT
Drug	Sequential_dox_trs	D_then_T400_NCT	Cell_line.NT1	Plate.99	MYH8	0.6	0.0428689718218817	pearson	1	Ttest_pvalue	Coefficient_of_eigenassay	SVD_pCMs_dplus3CT	NoPrepr	SVD	10880	D_then_T400_NCT-NT1	N	Kept components	NCT
Drug	Sequential_dox_trs	D_then_T400_NCT	Cell_line.NT1	Plate.99	MYH9	0.6	0.00470006726017361	pearson	1	Ttest_pvalue	Coefficient_of_eigenassay	SVD_pCMs_dplus3CT	NoPrepr	SVD	14682	D_then_T400_NCT-NT1	N	Kept components	NCT
Drug	Sequential_dox_trs	D_then_T400_NCT	Cell_line.NT1	Plate.99	MYL1	0.6	0.00587241366323922	pearson	1	Ttest_pvalue	Coefficient_of_eigenassay	SVD_pCMs_dplus3CT	NoPrepr	SVD	14527	D_then_T400_NCT-NT1	N	Kept components	NCT
Drug	Sequential_dox_trs	D_then_T400_NCT	Cell_line.NT1	Plate.99	MYL10	0.6	0.0569616332387686	pearson	1	Ttest_pvalue	Coefficient_of_eigenassay	SVD_pCMs_dplus3CT	NoPrepr	SVD	9722	D_then_T400_NCT-NT1	N	Kept components	NCT
Drug	Sequential_dox_trs	D_then_T400_NCT	Cell_line.NT1	Plate.99	MYL12A	0.6	0.0449248929830705	pearson	1	Ttest_pvalue	Coefficient_of_eigenassay	SVD_pCMs_dplus3CT	NoPrepr	SVD	10720	D_then_T400_NCT-NT1	N	Kept components	NCT
Drug	Sequential_dox_trs	D_then_T400_NCT	Cell_line.NT1	Plate.99	MYL12B	0.6	-0.0564956622707363	pearson	1	Ttest_pvalue	Coefficient_of_eigenassay	SVD_pCMs_dplus3CT	NoPrepr	SVD	9769	D_then_T400_NCT-NT1	N	Kept components	NCT
Drug	Sequential_dox_trs	D_then_T400_NCT	Cell_line.NT1	Plate.99	MYL2	0.6	-1.34588360514432	pearson	1	Ttest_pvalue	Coefficient_of_eigenassay	SVD_pCMs_dplus3CT	NoPrepr	SVD	2	D_then_T400_NCT-NT1	N	Kept components	NCT
Drug	Sequential_dox_trs	D_then_T400_NCT	Cell_line.NT1	Plate.99	MYL3	0.6	-1.1800365516229	pearson	1	Ttest_pvalue	Coefficient_of_eigenassay	SVD_pCMs_dplus3CT	NoPrepr	SVD	7	D_then_T400_NCT-NT1	N	Kept components	NCT
Drug	Sequential_dox_trs	D_then_T400_NCT	Cell_line.NT1	Plate.99	MYL4	0.6	-0.474028041186719	pearson	1	Ttest_pvalue	Coefficient_of_eigenassay	SVD_pCMs_dplus3CT	NoPrepr	SVD	215	D_then_T400_NCT-NT1	N	Kept components	NCT
Drug	Sequential_dox_trs	D_then_T400_NCT	Cell_line.NT1	Plate.99	MYL5	0.6	0.155783729791198	pearson	1	Ttest_pvalue	Coefficient_of_eigenassay	SVD_pCMs_dplus3CT	NoPrepr	SVD	3953	D_then_T400_NCT-NT1	N	Kept components	NCT
Drug	Sequential_dox_trs	D_then_T400_NCT	Cell_line.NT1	Plate.99	MYL6	0.6	-0.0682813957129542	pearson	1	Ttest_pvalue	Coefficient_of_eigenassay	SVD_pCMs_dplus3CT	NoPrepr	SVD	8849	D_then_T400_NCT-NT1	N	Kept components	NCT
Drug	Sequential_dox_trs	D_then_T400_NCT	Cell_line.NT1	Plate.99	MYL6B	0.6	0.0437120205589865	pearson	1	Ttest_pvalue	Coefficient_of_eigenassay	SVD_pCMs_dplus3CT	NoPrepr	SVD	10809	D_then_T400_NCT-NT1	N	Kept components	NCT
Drug	Sequential_dox_trs	D_then_T400_NCT	Cell_line.NT1	Plate.99	MYL7	0.6	-0.645632621716968	pearson	1	Ttest_pvalue	Coefficient_of_eigenassay	SVD_pCMs_dplus3CT	NoPrepr	SVD	78	D_then_T400_NCT-NT1	N	Kept components	NCT
Drug	Sequential_dox_trs	D_then_T400_NCT	Cell_line.NT1	Plate.99	MYL9	0.6	-0.123759325255907	pearson	1	Ttest_pvalue	Coefficient_of_eigenassay	SVD_pCMs_dplus3CT	NoPrepr	SVD	5403	D_then_T400_NCT-NT1	N	Kept components	NCT
Drug	Sequential_dox_trs	D_then_T400_NCT	Cell_line.NT1	Plate.99	MYLIP	0.6	0.00760813896723199	pearson	1	Ttest_pvalue	Coefficient_of_eigenassay	SVD_pCMs_dplus3CT	NoPrepr	SVD	14328	D_then_T400_NCT-NT1	N	Kept components	NCT
Drug	Sequential_dox_trs	D_then_T400_NCT	Cell_line.NT1	Plate.99	MYLK	0.6	-0.0201457113468023	pearson	1	Ttest_pvalue	Coefficient_of_eigenassay	SVD_pCMs_dplus3CT	NoPrepr	SVD	12991	D_then_T400_NCT-NT1	N	Kept components	NCT
Drug	Sequential_dox_trs	D_then_T400_NCT	Cell_line.NT1	Plate.99	MYLK2	0.6	0.0657260289676834	pearson	1	Ttest_pvalue	Coefficient_of_eigenassay	SVD_pCMs_dplus3CT	NoPrepr	SVD	9030	D_then_T400_NCT-NT1	N	Kept components	NCT
Drug	Sequential_dox_trs	D_then_T400_NCT	Cell_line.NT1	Plate.99	MYLK3	0.6	0.0200328531707769	pearson	1	Ttest_pvalue	Coefficient_of_eigenassay	SVD_pCMs_dplus3CT	NoPrepr	SVD	13004	D_then_T400_NCT-NT1	N	Kept components	NCT
Drug	Sequential_dox_trs	D_then_T400_NCT	Cell_line.NT1	Plate.99	MYLK4	0.6	0.145512872146302	pearson	1	Ttest_pvalue	Coefficient_of_eigenassay	SVD_pCMs_dplus3CT	NoPrepr	SVD	4353	D_then_T400_NCT-NT1	N	Kept components	NCT
Drug	Sequential_dox_trs	D_then_T400_NCT	Cell_line.NT1	Plate.99	MYLPF	0.6	-0.00149212855651252	pearson	1	Ttest_pvalue	Coefficient_of_eigenassay	SVD_pCMs_dplus3CT	NoPrepr	SVD	15090	D_then_T400_NCT-NT1	N	Kept components	NCT
Drug	Sequential_dox_trs	D_then_T400_NCT	Cell_line.NT1	Plate.99	MYMK	0.6	0.0107171038050271	pearson	1	Ttest_pvalue	Coefficient_of_eigenassay	SVD_pCMs_dplus3CT	NoPrepr	SVD	13971	D_then_T400_NCT-NT1	N	Kept components	NCT
Drug	Sequential_dox_trs	D_then_T400_NCT	Cell_line.NT1	Plate.99	MYNN	0.6	0.17446727824256	pearson	1	Ttest_pvalue	Coefficient_of_eigenassay	SVD_pCMs_dplus3CT	NoPrepr	SVD	3236	D_then_T400_NCT-NT1	N	Kept components	NCT
Drug	Sequential_dox_trs	D_then_T400_NCT	Cell_line.NT1	Plate.99	MYO10	0.6	-0.202492488082036	pearson	1	Ttest_pvalue	Coefficient_of_eigenassay	SVD_pCMs_dplus3CT	NoPrepr	SVD	2455	D_then_T400_NCT-NT1	N	Kept components	NCT
Drug	Sequential_dox_trs	D_then_T400_NCT	Cell_line.NT1	Plate.99	MYO15A	0.6	0.108553198075598	pearson	1	Ttest_pvalue	Coefficient_of_eigenassay	SVD_pCMs_dplus3CT	NoPrepr	SVD	6226	D_then_T400_NCT-NT1	N	Kept components	NCT
Drug	Sequential_dox_trs	D_then_T400_NCT	Cell_line.NT1	Plate.99	MYO15B	0.6	-0.000682237524683875	pearson	1	Ttest_pvalue	Coefficient_of_eigenassay	SVD_pCMs_dplus3CT	NoPrepr	SVD	15198	D_then_T400_NCT-NT1	N	Kept components	NCT
Drug	Sequential_dox_trs	D_then_T400_NCT	Cell_line.NT1	Plate.99	MYO16	0.6	-0.0550346255857771	pearson	1	Ttest_pvalue	Coefficient_of_eigenassay	SVD_pCMs_dplus3CT	NoPrepr	SVD	9885	D_then_T400_NCT-NT1	N	Kept components	NCT
Drug	Sequential_dox_trs	D_then_T400_NCT	Cell_line.NT1	Plate.99	MYO18A	0.6	0.349500838325395	pearson	1	Ttest_pvalue	Coefficient_of_eigenassay	SVD_pCMs_dplus3CT	NoPrepr	SVD	601	D_then_T400_NCT-NT1	N	Kept components	NCT
Drug	Sequential_dox_trs	D_then_T400_NCT	Cell_line.NT1	Plate.99	MYO18B	0.6	-0.0153852465971216	pearson	1	Ttest_pvalue	Coefficient_of_eigenassay	SVD_pCMs_dplus3CT	NoPrepr	SVD	13471	D_then_T400_NCT-NT1	N	Kept components	NCT
Drug	Sequential_dox_trs	D_then_T400_NCT	Cell_line.NT1	Plate.99	MYO19	0.6	-0.0457573357387056	pearson	1	Ttest_pvalue	Coefficient_of_eigenassay	SVD_pCMs_dplus3CT	NoPrepr	SVD	10646	D_then_T400_NCT-NT1	N	Kept components	NCT
Drug	Sequential_dox_trs	D_then_T400_NCT	Cell_line.NT1	Plate.99	MYO1B	0.6	0.110932185116848	pearson	1	Ttest_pvalue	Coefficient_of_eigenassay	SVD_pCMs_dplus3CT	NoPrepr	SVD	6094	D_then_T400_NCT-NT1	N	Kept components	NCT
Drug	Sequential_dox_trs	D_then_T400_NCT	Cell_line.NT1	Plate.99	MYO1C	0.6	0.164308048146674	pearson	1	Ttest_pvalue	Coefficient_of_eigenassay	SVD_pCMs_dplus3CT	NoPrepr	SVD	3609	D_then_T400_NCT-NT1	N	Kept components	NCT
Drug	Sequential_dox_trs	D_then_T400_NCT	Cell_line.NT1	Plate.99	MYO1D	0.6	0.159322012431756	pearson	1	Ttest_pvalue	Coefficient_of_eigenassay	SVD_pCMs_dplus3CT	NoPrepr	SVD	3822	D_then_T400_NCT-NT1	N	Kept components	NCT
Drug	Sequential_dox_trs	D_then_T400_NCT	Cell_line.NT1	Plate.99	MYO1E	0.6	-0.102611412988151	pearson	1	Ttest_pvalue	Coefficient_of_eigenassay	SVD_pCMs_dplus3CT	NoPrepr	SVD	6551	D_then_T400_NCT-NT1	N	Kept components	NCT
Drug	Sequential_dox_trs	D_then_T400_NCT	Cell_line.NT1	Plate.99	MYO1F	0.6	-0.213325565924409	pearson	1	Ttest_pvalue	Coefficient_of_eigenassay	SVD_pCMs_dplus3CT	NoPrepr	SVD	2221	D_then_T400_NCT-NT1	N	Kept components	NCT
Drug	Sequential_dox_trs	D_then_T400_NCT	Cell_line.NT1	Plate.99	MYO1G	0.6	0.0109089420820787	pearson	1	Ttest_pvalue	Coefficient_of_eigenassay	SVD_pCMs_dplus3CT	NoPrepr	SVD	13959	D_then_T400_NCT-NT1	N	Kept components	NCT
Drug	Sequential_dox_trs	D_then_T400_NCT	Cell_line.NT1	Plate.99	MYO1H	0.6	0.0838509518765246	pearson	1	Ttest_pvalue	Coefficient_of_eigenassay	SVD_pCMs_dplus3CT	NoPrepr	SVD	7750	D_then_T400_NCT-NT1	N	Kept components	NCT
Drug	Sequential_dox_trs	D_then_T400_NCT	Cell_line.NT1	Plate.99	MYO3A	0.6	0.0823119872364225	pearson	1	Ttest_pvalue	Coefficient_of_eigenassay	SVD_pCMs_dplus3CT	NoPrepr	SVD	7848	D_then_T400_NCT-NT1	N	Kept components	NCT
Drug	Sequential_dox_trs	D_then_T400_NCT	Cell_line.NT1	Plate.99	MYO5A	0.6	-0.0247841835034059	pearson	1	Ttest_pvalue	Coefficient_of_eigenassay	SVD_pCMs_dplus3CT	NoPrepr	SVD	12522	D_then_T400_NCT-NT1	N	Kept components	NCT
Drug	Sequential_dox_trs	D_then_T400_NCT	Cell_line.NT1	Plate.99	MYO5B	0.6	-0.0529382949907539	pearson	1	Ttest_pvalue	Coefficient_of_eigenassay	SVD_pCMs_dplus3CT	NoPrepr	SVD	10053	D_then_T400_NCT-NT1	N	Kept components	NCT
Drug	Sequential_dox_trs	D_then_T400_NCT	Cell_line.NT1	Plate.99	MYO5C	0.6	-0.185243679331042	pearson	1	Ttest_pvalue	Coefficient_of_eigenassay	SVD_pCMs_dplus3CT	NoPrepr	SVD	2901	D_then_T400_NCT-NT1	N	Kept components	NCT
Drug	Sequential_dox_trs	D_then_T400_NCT	Cell_line.NT1	Plate.99	MYO6	0.6	-0.0409376545580959	pearson	1	Ttest_pvalue	Coefficient_of_eigenassay	SVD_pCMs_dplus3CT	NoPrepr	SVD	11052	D_then_T400_NCT-NT1	N	Kept components	NCT
Drug	Sequential_dox_trs	D_then_T400_NCT	Cell_line.NT1	Plate.99	MYO7A	0.6	0.0847821321189176	pearson	1	Ttest_pvalue	Coefficient_of_eigenassay	SVD_pCMs_dplus3CT	NoPrepr	SVD	7690	D_then_T400_NCT-NT1	N	Kept components	NCT
Drug	Sequential_dox_trs	D_then_T400_NCT	Cell_line.NT1	Plate.99	MYO7B	0.6	-0.223501807375926	pearson	1	Ttest_pvalue	Coefficient_of_eigenassay	SVD_pCMs_dplus3CT	NoPrepr	SVD	2010	D_then_T400_NCT-NT1	N	Kept components	NCT
Drug	Sequential_dox_trs	D_then_T400_NCT	Cell_line.NT1	Plate.99	MYO9A	0.6	0.120292451859232	pearson	1	Ttest_pvalue	Coefficient_of_eigenassay	SVD_pCMs_dplus3CT	NoPrepr	SVD	5572	D_then_T400_NCT-NT1	N	Kept components	NCT
Drug	Sequential_dox_trs	D_then_T400_NCT	Cell_line.NT1	Plate.99	MYO9B	0.6	0.036532993035161	pearson	1	Ttest_pvalue	Coefficient_of_eigenassay	SVD_pCMs_dplus3CT	NoPrepr	SVD	11451	D_then_T400_NCT-NT1	N	Kept components	NCT
Drug	Sequential_dox_trs	D_then_T400_NCT	Cell_line.NT1	Plate.99	MYOCD	0.6	0.0864585867249339	pearson	1	Ttest_pvalue	Coefficient_of_eigenassay	SVD_pCMs_dplus3CT	NoPrepr	SVD	7582	D_then_T400_NCT-NT1	N	Kept components	NCT
Drug	Sequential_dox_trs	D_then_T400_NCT	Cell_line.NT1	Plate.99	MYOD1	0.6	-0.00749056721574122	pearson	1	Ttest_pvalue	Coefficient_of_eigenassay	SVD_pCMs_dplus3CT	NoPrepr	SVD	14342	D_then_T400_NCT-NT1	N	Kept components	NCT
Drug	Sequential_dox_trs	D_then_T400_NCT	Cell_line.NT1	Plate.99	MYOF	0.6	-0.115264818175939	pearson	1	Ttest_pvalue	Coefficient_of_eigenassay	SVD_pCMs_dplus3CT	NoPrepr	SVD	5851	D_then_T400_NCT-NT1	N	Kept components	NCT
Drug	Sequential_dox_trs	D_then_T400_NCT	Cell_line.NT1	Plate.99	MYOG	0.6	-0.0950659163023774	pearson	1	Ttest_pvalue	Coefficient_of_eigenassay	SVD_pCMs_dplus3CT	NoPrepr	SVD	7041	D_then_T400_NCT-NT1	N	Kept components	NCT
Drug	Sequential_dox_trs	D_then_T400_NCT	Cell_line.NT1	Plate.99	MYOM1	0.6	-0.0572033466749109	pearson	1	Ttest_pvalue	Coefficient_of_eigenassay	SVD_pCMs_dplus3CT	NoPrepr	SVD	9706	D_then_T400_NCT-NT1	N	Kept components	NCT
Drug	Sequential_dox_trs	D_then_T400_NCT	Cell_line.NT1	Plate.99	MYOM2	0.6	0.0136641613395603	pearson	1	Ttest_pvalue	Coefficient_of_eigenassay	SVD_pCMs_dplus3CT	NoPrepr	SVD	13681	D_then_T400_NCT-NT1	N	Kept components	NCT
Drug	Sequential_dox_trs	D_then_T400_NCT	Cell_line.NT1	Plate.99	MYOM3	0.6	-0.110523162954634	pearson	1	Ttest_pvalue	Coefficient_of_eigenassay	SVD_pCMs_dplus3CT	NoPrepr	SVD	6117	D_then_T400_NCT-NT1	N	Kept components	NCT
Drug	Sequential_dox_trs	D_then_T400_NCT	Cell_line.NT1	Plate.99	MYORG	0.6	-0.0318780933907802	pearson	1	Ttest_pvalue	Coefficient_of_eigenassay	SVD_pCMs_dplus3CT	NoPrepr	SVD	11827	D_then_T400_NCT-NT1	N	Kept components	NCT
Drug	Sequential_dox_trs	D_then_T400_NCT	Cell_line.NT1	Plate.99	MYOT	0.6	-0.00142472508898422	pearson	1	Ttest_pvalue	Coefficient_of_eigenassay	SVD_pCMs_dplus3CT	NoPrepr	SVD	15098	D_then_T400_NCT-NT1	N	Kept components	NCT
Drug	Sequential_dox_trs	D_then_T400_NCT	Cell_line.NT1	Plate.99	MYOZ1	0.6	-0.241254171702925	pearson	1	Ttest_pvalue	Coefficient_of_eigenassay	SVD_pCMs_dplus3CT	NoPrepr	SVD	1656	D_then_T400_NCT-NT1	N	Kept components	NCT
Drug	Sequential_dox_trs	D_then_T400_NCT	Cell_line.NT1	Plate.99	MYOZ2	0.6	-0.114473357716741	pearson	1	Ttest_pvalue	Coefficient_of_eigenassay	SVD_pCMs_dplus3CT	NoPrepr	SVD	5900	D_then_T400_NCT-NT1	N	Kept components	NCT
Drug	Sequential_dox_trs	D_then_T400_NCT	Cell_line.NT1	Plate.99	MYOZ3	0.6	-0.07887456561812	pearson	1	Ttest_pvalue	Coefficient_of_eigenassay	SVD_pCMs_dplus3CT	NoPrepr	SVD	8089	D_then_T400_NCT-NT1	N	Kept components	NCT
Drug	Sequential_dox_trs	D_then_T400_NCT	Cell_line.NT1	Plate.99	MYPN	0.6	-0.111633295737623	pearson	1	Ttest_pvalue	Coefficient_of_eigenassay	SVD_pCMs_dplus3CT	NoPrepr	SVD	6054	D_then_T400_NCT-NT1	N	Kept components	NCT
Drug	Sequential_dox_trs	D_then_T400_NCT	Cell_line.NT1	Plate.99	MYPOP	0.6	-0.0104351491845434	pearson	1	Ttest_pvalue	Coefficient_of_eigenassay	SVD_pCMs_dplus3CT	NoPrepr	SVD	14016	D_then_T400_NCT-NT1	N	Kept components	NCT
Drug	Sequential_dox_trs	D_then_T400_NCT	Cell_line.NT1	Plate.99	MYRF	0.6	0.0864573100213645	pearson	1	Ttest_pvalue	Coefficient_of_eigenassay	SVD_pCMs_dplus3CT	NoPrepr	SVD	7583	D_then_T400_NCT-NT1	N	Kept components	NCT
Drug	Sequential_dox_trs	D_then_T400_NCT	Cell_line.NT1	Plate.99	MYRFL	0.6	-0.0347360235286827	pearson	1	Ttest_pvalue	Coefficient_of_eigenassay	SVD_pCMs_dplus3CT	NoPrepr	SVD	11584	D_then_T400_NCT-NT1	N	Kept components	NCT
Drug	Sequential_dox_trs	D_then_T400_NCT	Cell_line.NT1	Plate.99	MYRIP	0.6	-0.262719595958366	pearson	1	Ttest_pvalue	Coefficient_of_eigenassay	SVD_pCMs_dplus3CT	NoPrepr	SVD	1318	D_then_T400_NCT-NT1	N	Kept components	NCT
Drug	Sequential_dox_trs	D_then_T400_NCT	Cell_line.NT1	Plate.99	MYSM1	0.6	0.10117099141777	pearson	1	Ttest_pvalue	Coefficient_of_eigenassay	SVD_pCMs_dplus3CT	NoPrepr	SVD	6642	D_then_T400_NCT-NT1	N	Kept components	NCT
Drug	Sequential_dox_trs	D_then_T400_NCT	Cell_line.NT1	Plate.99	MYT1L	0.6	-0.284619066003896	pearson	1	Ttest_pvalue	Coefficient_of_eigenassay	SVD_pCMs_dplus3CT	NoPrepr	SVD	1050	D_then_T400_NCT-NT1	N	Kept components	NCT
Drug	Sequential_dox_trs	D_then_T400_NCT	Cell_line.NT1	Plate.99	MYZAP	0.6	-0.407993940909628	pearson	1	Ttest_pvalue	Coefficient_of_eigenassay	SVD_pCMs_dplus3CT	NoPrepr	SVD	356	D_then_T400_NCT-NT1	N	Kept components	NCT
Drug	Sequential_dox_trs	D_then_T400_NCT	Cell_line.NT1	Plate.99	MZF1	0.6	0.157315893088568	pearson	1	Ttest_pvalue	Coefficient_of_eigenassay	SVD_pCMs_dplus3CT	NoPrepr	SVD	3903	D_then_T400_NCT-NT1	N	Kept components	NCT
Drug	Sequential_dox_trs	D_then_T400_NCT	Cell_line.NT1	Plate.99	MZT1	0.6	-0.0126398164196892	pearson	1	Ttest_pvalue	Coefficient_of_eigenassay	SVD_pCMs_dplus3CT	NoPrepr	SVD	13770	D_then_T400_NCT-NT1	N	Kept components	NCT
Drug	Sequential_dox_trs	D_then_T400_NCT	Cell_line.NT1	Plate.99	MZT2A	0.6	-0.0940429540860131	pearson	1	Ttest_pvalue	Coefficient_of_eigenassay	SVD_pCMs_dplus3CT	NoPrepr	SVD	7100	D_then_T400_NCT-NT1	N	Kept components	NCT
Drug	Sequential_dox_trs	D_then_T400_NCT	Cell_line.NT1	Plate.99	MZT2B	0.6	-0.13784297921824	pearson	1	Ttest_pvalue	Coefficient_of_eigenassay	SVD_pCMs_dplus3CT	NoPrepr	SVD	4707	D_then_T400_NCT-NT1	N	Kept components	NCT
Drug	Sequential_dox_trs	D_then_T400_NCT	Cell_line.NT1	Plate.99	N4BP1	0.6	0.100254368978493	pearson	1	Ttest_pvalue	Coefficient_of_eigenassay	SVD_pCMs_dplus3CT	NoPrepr	SVD	6709	D_then_T400_NCT-NT1	N	Kept components	NCT
Drug	Sequential_dox_trs	D_then_T400_NCT	Cell_line.NT1	Plate.99	N4BP2	0.6	0.132606671690963	pearson	1	Ttest_pvalue	Coefficient_of_eigenassay	SVD_pCMs_dplus3CT	NoPrepr	SVD	4964	D_then_T400_NCT-NT1	N	Kept components	NCT
Drug	Sequential_dox_trs	D_then_T400_NCT	Cell_line.NT1	Plate.99	N4BP2L1	0.6	-0.0658672880725963	pearson	1	Ttest_pvalue	Coefficient_of_eigenassay	SVD_pCMs_dplus3CT	NoPrepr	SVD	9019	D_then_T400_NCT-NT1	N	Kept components	NCT
Drug	Sequential_dox_trs	D_then_T400_NCT	Cell_line.NT1	Plate.99	N4BP2L2	0.6	0.1023864176401	pearson	1	Ttest_pvalue	Coefficient_of_eigenassay	SVD_pCMs_dplus3CT	NoPrepr	SVD	6566	D_then_T400_NCT-NT1	N	Kept components	NCT
Drug	Sequential_dox_trs	D_then_T400_NCT	Cell_line.NT1	Plate.99	N4BP3	0.6	0.0237930378157895	pearson	1	Ttest_pvalue	Coefficient_of_eigenassay	SVD_pCMs_dplus3CT	NoPrepr	SVD	12623	D_then_T400_NCT-NT1	N	Kept components	NCT
Drug	Sequential_dox_trs	D_then_T400_NCT	Cell_line.NT1	Plate.99	N6AMT1	0.6	0.0667939286367315	pearson	1	Ttest_pvalue	Coefficient_of_eigenassay	SVD_pCMs_dplus3CT	NoPrepr	SVD	8945	D_then_T400_NCT-NT1	N	Kept components	NCT
Drug	Sequential_dox_trs	D_then_T400_NCT	Cell_line.NT1	Plate.99	NAA10	0.6	0.0484157942662158	pearson	1	Ttest_pvalue	Coefficient_of_eigenassay	SVD_pCMs_dplus3CT	NoPrepr	SVD	10421	D_then_T400_NCT-NT1	N	Kept components	NCT
Drug	Sequential_dox_trs	D_then_T400_NCT	Cell_line.NT1	Plate.99	NAA11	0.6	-0.0478133750757258	pearson	1	Ttest_pvalue	Coefficient_of_eigenassay	SVD_pCMs_dplus3CT	NoPrepr	SVD	10466	D_then_T400_NCT-NT1	N	Kept components	NCT
Drug	Sequential_dox_trs	D_then_T400_NCT	Cell_line.NT1	Plate.99	NAA15	0.6	0.204670344739369	pearson	1	Ttest_pvalue	Coefficient_of_eigenassay	SVD_pCMs_dplus3CT	NoPrepr	SVD	2405	D_then_T400_NCT-NT1	N	Kept components	NCT
Drug	Sequential_dox_trs	D_then_T400_NCT	Cell_line.NT1	Plate.99	NAA16	0.6	0.201599774202456	pearson	1	Ttest_pvalue	Coefficient_of_eigenassay	SVD_pCMs_dplus3CT	NoPrepr	SVD	2475	D_then_T400_NCT-NT1	N	Kept components	NCT
Drug	Sequential_dox_trs	D_then_T400_NCT	Cell_line.NT1	Plate.99	NAA20	0.6	-0.0142958378158457	pearson	1	Ttest_pvalue	Coefficient_of_eigenassay	SVD_pCMs_dplus3CT	NoPrepr	SVD	13584	D_then_T400_NCT-NT1	N	Kept components	NCT
Drug	Sequential_dox_trs	D_then_T400_NCT	Cell_line.NT1	Plate.99	NAA25	0.6	0.0530660309872889	pearson	1	Ttest_pvalue	Coefficient_of_eigenassay	SVD_pCMs_dplus3CT	NoPrepr	SVD	10041	D_then_T400_NCT-NT1	N	Kept components	NCT
Drug	Sequential_dox_trs	D_then_T400_NCT	Cell_line.NT1	Plate.99	NAA30	0.6	0.0859945074026687	pearson	1	Ttest_pvalue	Coefficient_of_eigenassay	SVD_pCMs_dplus3CT	NoPrepr	SVD	7613	D_then_T400_NCT-NT1	N	Kept components	NCT
Drug	Sequential_dox_trs	D_then_T400_NCT	Cell_line.NT1	Plate.99	NAA35	0.6	0.169727390178949	pearson	1	Ttest_pvalue	Coefficient_of_eigenassay	SVD_pCMs_dplus3CT	NoPrepr	SVD	3397	D_then_T400_NCT-NT1	N	Kept components	NCT
Drug	Sequential_dox_trs	D_then_T400_NCT	Cell_line.NT1	Plate.99	NAA38	0.6	0.254632547372778	pearson	1	Ttest_pvalue	Coefficient_of_eigenassay	SVD_pCMs_dplus3CT	NoPrepr	SVD	1452	D_then_T400_NCT-NT1	N	Kept components	NCT
Drug	Sequential_dox_trs	D_then_T400_NCT	Cell_line.NT1	Plate.99	NAA40	0.6	-0.0644954624252524	pearson	1	Ttest_pvalue	Coefficient_of_eigenassay	SVD_pCMs_dplus3CT	NoPrepr	SVD	9114	D_then_T400_NCT-NT1	N	Kept components	NCT
Drug	Sequential_dox_trs	D_then_T400_NCT	Cell_line.NT1	Plate.99	NAA50	0.6	0.189674364396942	pearson	1	Ttest_pvalue	Coefficient_of_eigenassay	SVD_pCMs_dplus3CT	NoPrepr	SVD	2765	D_then_T400_NCT-NT1	N	Kept components	NCT
Drug	Sequential_dox_trs	D_then_T400_NCT	Cell_line.NT1	Plate.99	NAA60	0.6	0.000912718858697052	pearson	1	Ttest_pvalue	Coefficient_of_eigenassay	SVD_pCMs_dplus3CT	NoPrepr	SVD	15172	D_then_T400_NCT-NT1	N	Kept components	NCT
Drug	Sequential_dox_trs	D_then_T400_NCT	Cell_line.NT1	Plate.99	NAA80	0.6	-0.0968523629786773	pearson	1	Ttest_pvalue	Coefficient_of_eigenassay	SVD_pCMs_dplus3CT	NoPrepr	SVD	6914	D_then_T400_NCT-NT1	N	Kept components	NCT
Drug	Sequential_dox_trs	D_then_T400_NCT	Cell_line.NT1	Plate.99	NAAA	0.6	-0.0190800599314931	pearson	1	Ttest_pvalue	Coefficient_of_eigenassay	SVD_pCMs_dplus3CT	NoPrepr	SVD	13082	D_then_T400_NCT-NT1	N	Kept components	NCT
Drug	Sequential_dox_trs	D_then_T400_NCT	Cell_line.NT1	Plate.99	NAALAD2	0.6	-0.108927097315045	pearson	1	Ttest_pvalue	Coefficient_of_eigenassay	SVD_pCMs_dplus3CT	NoPrepr	SVD	6198	D_then_T400_NCT-NT1	N	Kept components	NCT
Drug	Sequential_dox_trs	D_then_T400_NCT	Cell_line.NT1	Plate.99	NAALADL2	0.6	0.29915488630237	pearson	1	Ttest_pvalue	Coefficient_of_eigenassay	SVD_pCMs_dplus3CT	NoPrepr	SVD	928	D_then_T400_NCT-NT1	N	Kept components	NCT
Drug	Sequential_dox_trs	D_then_T400_NCT	Cell_line.NT1	Plate.99	NAB1	0.6	0.0478256993802436	pearson	1	Ttest_pvalue	Coefficient_of_eigenassay	SVD_pCMs_dplus3CT	NoPrepr	SVD	10465	D_then_T400_NCT-NT1	N	Kept components	NCT
Drug	Sequential_dox_trs	D_then_T400_NCT	Cell_line.NT1	Plate.99	NAB2	0.6	-0.299586280333231	pearson	1	Ttest_pvalue	Coefficient_of_eigenassay	SVD_pCMs_dplus3CT	NoPrepr	SVD	921	D_then_T400_NCT-NT1	N	Kept components	NCT
Drug	Sequential_dox_trs	D_then_T400_NCT	Cell_line.NT1	Plate.99	NABP1	0.6	-0.159208418788085	pearson	1	Ttest_pvalue	Coefficient_of_eigenassay	SVD_pCMs_dplus3CT	NoPrepr	SVD	3826	D_then_T400_NCT-NT1	N	Kept components	NCT
Drug	Sequential_dox_trs	D_then_T400_NCT	Cell_line.NT1	Plate.99	NABP2	0.6	-0.07142468280407	pearson	1	Ttest_pvalue	Coefficient_of_eigenassay	SVD_pCMs_dplus3CT	NoPrepr	SVD	8634	D_then_T400_NCT-NT1	N	Kept components	NCT
Drug	Sequential_dox_trs	D_then_T400_NCT	Cell_line.NT1	Plate.99	NACA	0.6	-0.0246771603535767	pearson	1	Ttest_pvalue	Coefficient_of_eigenassay	SVD_pCMs_dplus3CT	NoPrepr	SVD	12527	D_then_T400_NCT-NT1	N	Kept components	NCT
Drug	Sequential_dox_trs	D_then_T400_NCT	Cell_line.NT1	Plate.99	NACAD	0.6	0.0365831546562913	pearson	1	Ttest_pvalue	Coefficient_of_eigenassay	SVD_pCMs_dplus3CT	NoPrepr	SVD	11447	D_then_T400_NCT-NT1	N	Kept components	NCT
Drug	Sequential_dox_trs	D_then_T400_NCT	Cell_line.NT1	Plate.99	NACC1	0.6	0.0188847996082353	pearson	1	Ttest_pvalue	Coefficient_of_eigenassay	SVD_pCMs_dplus3CT	NoPrepr	SVD	13107	D_then_T400_NCT-NT1	N	Kept components	NCT
Drug	Sequential_dox_trs	D_then_T400_NCT	Cell_line.NT1	Plate.99	NACC2	0.6	-0.169165026904754	pearson	1	Ttest_pvalue	Coefficient_of_eigenassay	SVD_pCMs_dplus3CT	NoPrepr	SVD	3415	D_then_T400_NCT-NT1	N	Kept components	NCT
Drug	Sequential_dox_trs	D_then_T400_NCT	Cell_line.NT1	Plate.99	NADK	0.6	-0.0176745322074128	pearson	1	Ttest_pvalue	Coefficient_of_eigenassay	SVD_pCMs_dplus3CT	NoPrepr	SVD	13227	D_then_T400_NCT-NT1	N	Kept components	NCT
Drug	Sequential_dox_trs	D_then_T400_NCT	Cell_line.NT1	Plate.99	NADK2	0.6	-0.0094024175666827	pearson	1	Ttest_pvalue	Coefficient_of_eigenassay	SVD_pCMs_dplus3CT	NoPrepr	SVD	14142	D_then_T400_NCT-NT1	N	Kept components	NCT
Drug	Sequential_dox_trs	D_then_T400_NCT	Cell_line.NT1	Plate.99	NADSYN1	0.6	0.0574156428891847	pearson	1	Ttest_pvalue	Coefficient_of_eigenassay	SVD_pCMs_dplus3CT	NoPrepr	SVD	9685	D_then_T400_NCT-NT1	N	Kept components	NCT
Drug	Sequential_dox_trs	D_then_T400_NCT	Cell_line.NT1	Plate.99	NAE1	0.6	0.15601163506469	pearson	1	Ttest_pvalue	Coefficient_of_eigenassay	SVD_pCMs_dplus3CT	NoPrepr	SVD	3949	D_then_T400_NCT-NT1	N	Kept components	NCT
Drug	Sequential_dox_trs	D_then_T400_NCT	Cell_line.NT1	Plate.99	NAF1	0.6	0.142728121272114	pearson	1	Ttest_pvalue	Coefficient_of_eigenassay	SVD_pCMs_dplus3CT	NoPrepr	SVD	4469	D_then_T400_NCT-NT1	N	Kept components	NCT
Drug	Sequential_dox_trs	D_then_T400_NCT	Cell_line.NT1	Plate.99	NAGA	0.6	-0.0941023174994633	pearson	1	Ttest_pvalue	Coefficient_of_eigenassay	SVD_pCMs_dplus3CT	NoPrepr	SVD	7096	D_then_T400_NCT-NT1	N	Kept components	NCT
Drug	Sequential_dox_trs	D_then_T400_NCT	Cell_line.NT1	Plate.99	NAGK	0.6	-0.0322733471438389	pearson	1	Ttest_pvalue	Coefficient_of_eigenassay	SVD_pCMs_dplus3CT	NoPrepr	SVD	11796	D_then_T400_NCT-NT1	N	Kept components	NCT
Drug	Sequential_dox_trs	D_then_T400_NCT	Cell_line.NT1	Plate.99	NAGLU	0.6	-0.149734688676506	pearson	1	Ttest_pvalue	Coefficient_of_eigenassay	SVD_pCMs_dplus3CT	NoPrepr	SVD	4180	D_then_T400_NCT-NT1	N	Kept components	NCT
Drug	Sequential_dox_trs	D_then_T400_NCT	Cell_line.NT1	Plate.99	NAGPA	0.6	0.0600354429510493	pearson	1	Ttest_pvalue	Coefficient_of_eigenassay	SVD_pCMs_dplus3CT	NoPrepr	SVD	9474	D_then_T400_NCT-NT1	N	Kept components	NCT
Drug	Sequential_dox_trs	D_then_T400_NCT	Cell_line.NT1	Plate.99	NAGS	0.6	0.0701339883843082	pearson	1	Ttest_pvalue	Coefficient_of_eigenassay	SVD_pCMs_dplus3CT	NoPrepr	SVD	8718	D_then_T400_NCT-NT1	N	Kept components	NCT
Drug	Sequential_dox_trs	D_then_T400_NCT	Cell_line.NT1	Plate.99	NAIF1	0.6	-0.13293803570917	pearson	1	Ttest_pvalue	Coefficient_of_eigenassay	SVD_pCMs_dplus3CT	NoPrepr	SVD	4949	D_then_T400_NCT-NT1	N	Kept components	NCT
Drug	Sequential_dox_trs	D_then_T400_NCT	Cell_line.NT1	Plate.99	NALCN	0.6	0.0340845080761336	pearson	1	Ttest_pvalue	Coefficient_of_eigenassay	SVD_pCMs_dplus3CT	NoPrepr	SVD	11644	D_then_T400_NCT-NT1	N	Kept components	NCT
Drug	Sequential_dox_trs	D_then_T400_NCT	Cell_line.NT1	Plate.99	NAMPT	0.6	0.0550934110285081	pearson	1	Ttest_pvalue	Coefficient_of_eigenassay	SVD_pCMs_dplus3CT	NoPrepr	SVD	9878	D_then_T400_NCT-NT1	N	Kept components	NCT
Drug	Sequential_dox_trs	D_then_T400_NCT	Cell_line.NT1	Plate.99	NANOS1	0.6	-0.0414620206573969	pearson	1	Ttest_pvalue	Coefficient_of_eigenassay	SVD_pCMs_dplus3CT	NoPrepr	SVD	11000	D_then_T400_NCT-NT1	N	Kept components	NCT
Drug	Sequential_dox_trs	D_then_T400_NCT	Cell_line.NT1	Plate.99	NANOS3	0.6	0.410557006297306	pearson	1	Ttest_pvalue	Coefficient_of_eigenassay	SVD_pCMs_dplus3CT	NoPrepr	SVD	347	D_then_T400_NCT-NT1	N	Kept components	NCT
Drug	Sequential_dox_trs	D_then_T400_NCT	Cell_line.NT1	Plate.99	NANP	0.6	0.17218265584388	pearson	1	Ttest_pvalue	Coefficient_of_eigenassay	SVD_pCMs_dplus3CT	NoPrepr	SVD	3318	D_then_T400_NCT-NT1	N	Kept components	NCT
Drug	Sequential_dox_trs	D_then_T400_NCT	Cell_line.NT1	Plate.99	NANS	0.6	0.104078261886058	pearson	1	Ttest_pvalue	Coefficient_of_eigenassay	SVD_pCMs_dplus3CT	NoPrepr	SVD	6459	D_then_T400_NCT-NT1	N	Kept components	NCT
Drug	Sequential_dox_trs	D_then_T400_NCT	Cell_line.NT1	Plate.99	NAP1L1	0.6	0.115377518460795	pearson	1	Ttest_pvalue	Coefficient_of_eigenassay	SVD_pCMs_dplus3CT	NoPrepr	SVD	5839	D_then_T400_NCT-NT1	N	Kept components	NCT
Drug	Sequential_dox_trs	D_then_T400_NCT	Cell_line.NT1	Plate.99	NAP1L2	0.6	0.00422541998301759	pearson	1	Ttest_pvalue	Coefficient_of_eigenassay	SVD_pCMs_dplus3CT	NoPrepr	SVD	14743	D_then_T400_NCT-NT1	N	Kept components	NCT
Drug	Sequential_dox_trs	D_then_T400_NCT	Cell_line.NT1	Plate.99	NAP1L3	0.6	0.0647832177710816	pearson	1	Ttest_pvalue	Coefficient_of_eigenassay	SVD_pCMs_dplus3CT	NoPrepr	SVD	9099	D_then_T400_NCT-NT1	N	Kept components	NCT
Drug	Sequential_dox_trs	D_then_T400_NCT	Cell_line.NT1	Plate.99	NAP1L4	0.6	-0.0420059390505691	pearson	1	Ttest_pvalue	Coefficient_of_eigenassay	SVD_pCMs_dplus3CT	NoPrepr	SVD	10956	D_then_T400_NCT-NT1	N	Kept components	NCT
Drug	Sequential_dox_trs	D_then_T400_NCT	Cell_line.NT1	Plate.99	NAP1L5	0.6	0.0325322939440051	pearson	1	Ttest_pvalue	Coefficient_of_eigenassay	SVD_pCMs_dplus3CT	NoPrepr	SVD	11780	D_then_T400_NCT-NT1	N	Kept components	NCT
Drug	Sequential_dox_trs	D_then_T400_NCT	Cell_line.NT1	Plate.99	NAPA	0.6	0.0652756280960971	pearson	1	Ttest_pvalue	Coefficient_of_eigenassay	SVD_pCMs_dplus3CT	NoPrepr	SVD	9060	D_then_T400_NCT-NT1	N	Kept components	NCT
Drug	Sequential_dox_trs	D_then_T400_NCT	Cell_line.NT1	Plate.99	NAPB	0.6	0.0370564826483413	pearson	1	Ttest_pvalue	Coefficient_of_eigenassay	SVD_pCMs_dplus3CT	NoPrepr	SVD	11405	D_then_T400_NCT-NT1	N	Kept components	NCT
Drug	Sequential_dox_trs	D_then_T400_NCT	Cell_line.NT1	Plate.99	NAPG	0.6	0.0971109779995458	pearson	1	Ttest_pvalue	Coefficient_of_eigenassay	SVD_pCMs_dplus3CT	NoPrepr	SVD	6897	D_then_T400_NCT-NT1	N	Kept components	NCT
Drug	Sequential_dox_trs	D_then_T400_NCT	Cell_line.NT1	Plate.99	NAPRT	0.6	0.0117010647327055	pearson	1	Ttest_pvalue	Coefficient_of_eigenassay	SVD_pCMs_dplus3CT	NoPrepr	SVD	13878	D_then_T400_NCT-NT1	N	Kept components	NCT
Drug	Sequential_dox_trs	D_then_T400_NCT	Cell_line.NT1	Plate.99	NAPSA	0.6	-0.00310392075460239	pearson	1	Ttest_pvalue	Coefficient_of_eigenassay	SVD_pCMs_dplus3CT	NoPrepr	SVD	14872	D_then_T400_NCT-NT1	N	Kept components	NCT
Drug	Sequential_dox_trs	D_then_T400_NCT	Cell_line.NT1	Plate.99	NARF	0.6	0.114016852802151	pearson	1	Ttest_pvalue	Coefficient_of_eigenassay	SVD_pCMs_dplus3CT	NoPrepr	SVD	5930	D_then_T400_NCT-NT1	N	Kept components	NCT
Drug	Sequential_dox_trs	D_then_T400_NCT	Cell_line.NT1	Plate.99	NARS	0.6	-0.132032423430356	pearson	1	Ttest_pvalue	Coefficient_of_eigenassay	SVD_pCMs_dplus3CT	NoPrepr	SVD	4996	D_then_T400_NCT-NT1	N	Kept components	NCT
Drug	Sequential_dox_trs	D_then_T400_NCT	Cell_line.NT1	Plate.99	NARS2	0.6	0.0734499173800409	pearson	1	Ttest_pvalue	Coefficient_of_eigenassay	SVD_pCMs_dplus3CT	NoPrepr	SVD	8487	D_then_T400_NCT-NT1	N	Kept components	NCT
Drug	Sequential_dox_trs	D_then_T400_NCT	Cell_line.NT1	Plate.99	NASP	0.6	-0.238439129011068	pearson	1	Ttest_pvalue	Coefficient_of_eigenassay	SVD_pCMs_dplus3CT	NoPrepr	SVD	1705	D_then_T400_NCT-NT1	N	Kept components	NCT
Drug	Sequential_dox_trs	D_then_T400_NCT	Cell_line.NT1	Plate.99	NAT1	0.6	-0.0663958992665367	pearson	1	Ttest_pvalue	Coefficient_of_eigenassay	SVD_pCMs_dplus3CT	NoPrepr	SVD	8973	D_then_T400_NCT-NT1	N	Kept components	NCT
Drug	Sequential_dox_trs	D_then_T400_NCT	Cell_line.NT1	Plate.99	NAT10	0.6	-0.0565100574863782	pearson	1	Ttest_pvalue	Coefficient_of_eigenassay	SVD_pCMs_dplus3CT	NoPrepr	SVD	9767	D_then_T400_NCT-NT1	N	Kept components	NCT
Drug	Sequential_dox_trs	D_then_T400_NCT	Cell_line.NT1	Plate.99	NAT14	0.6	0.11936221543231	pearson	1	Ttest_pvalue	Coefficient_of_eigenassay	SVD_pCMs_dplus3CT	NoPrepr	SVD	5624	D_then_T400_NCT-NT1	N	Kept components	NCT
Drug	Sequential_dox_trs	D_then_T400_NCT	Cell_line.NT1	Plate.99	NAT16	0.6	0.00276588438560845	pearson	1	Ttest_pvalue	Coefficient_of_eigenassay	SVD_pCMs_dplus3CT	NoPrepr	SVD	14914	D_then_T400_NCT-NT1	N	Kept components	NCT
Drug	Sequential_dox_trs	D_then_T400_NCT	Cell_line.NT1	Plate.99	NAT8L	0.6	-0.102497873094757	pearson	1	Ttest_pvalue	Coefficient_of_eigenassay	SVD_pCMs_dplus3CT	NoPrepr	SVD	6560	D_then_T400_NCT-NT1	N	Kept components	NCT
Drug	Sequential_dox_trs	D_then_T400_NCT	Cell_line.NT1	Plate.99	NAT9	0.6	0.0395769011200292	pearson	1	Ttest_pvalue	Coefficient_of_eigenassay	SVD_pCMs_dplus3CT	NoPrepr	SVD	11181	D_then_T400_NCT-NT1	N	Kept components	NCT
Drug	Sequential_dox_trs	D_then_T400_NCT	Cell_line.NT1	Plate.99	NATD1	0.6	-0.00735790110907759	pearson	1	Ttest_pvalue	Coefficient_of_eigenassay	SVD_pCMs_dplus3CT	NoPrepr	SVD	14358	D_then_T400_NCT-NT1	N	Kept components	NCT
Drug	Sequential_dox_trs	D_then_T400_NCT	Cell_line.NT1	Plate.99	NAV1	0.6	0.17252935276376	pearson	1	Ttest_pvalue	Coefficient_of_eigenassay	SVD_pCMs_dplus3CT	NoPrepr	SVD	3306	D_then_T400_NCT-NT1	N	Kept components	NCT
Drug	Sequential_dox_trs	D_then_T400_NCT	Cell_line.NT1	Plate.99	NAV2	0.6	0.0241902433939114	pearson	1	Ttest_pvalue	Coefficient_of_eigenassay	SVD_pCMs_dplus3CT	NoPrepr	SVD	12577	D_then_T400_NCT-NT1	N	Kept components	NCT
Drug	Sequential_dox_trs	D_then_T400_NCT	Cell_line.NT1	Plate.99	NAV3	0.6	0.147070915563911	pearson	1	Ttest_pvalue	Coefficient_of_eigenassay	SVD_pCMs_dplus3CT	NoPrepr	SVD	4280	D_then_T400_NCT-NT1	N	Kept components	NCT
Drug	Sequential_dox_trs	D_then_T400_NCT	Cell_line.NT1	Plate.99	NAXD	0.6	0.00807226432049671	pearson	1	Ttest_pvalue	Coefficient_of_eigenassay	SVD_pCMs_dplus3CT	NoPrepr	SVD	14290	D_then_T400_NCT-NT1	N	Kept components	NCT
Drug	Sequential_dox_trs	D_then_T400_NCT	Cell_line.NT1	Plate.99	NAXE	0.6	0.0161662120007079	pearson	1	Ttest_pvalue	Coefficient_of_eigenassay	SVD_pCMs_dplus3CT	NoPrepr	SVD	13388	D_then_T400_NCT-NT1	N	Kept components	NCT
Drug	Sequential_dox_trs	D_then_T400_NCT	Cell_line.NT1	Plate.99	NBAS	0.6	0.0211844816480951	pearson	1	Ttest_pvalue	Coefficient_of_eigenassay	SVD_pCMs_dplus3CT	NoPrepr	SVD	12885	D_then_T400_NCT-NT1	N	Kept components	NCT
Drug	Sequential_dox_trs	D_then_T400_NCT	Cell_line.NT1	Plate.99	NBEA	0.6	-0.0138110264223455	pearson	1	Ttest_pvalue	Coefficient_of_eigenassay	SVD_pCMs_dplus3CT	NoPrepr	SVD	13662	D_then_T400_NCT-NT1	N	Kept components	NCT
Drug	Sequential_dox_trs	D_then_T400_NCT	Cell_line.NT1	Plate.99	NBEAL1	0.6	0.0313512612448615	pearson	1	Ttest_pvalue	Coefficient_of_eigenassay	SVD_pCMs_dplus3CT	NoPrepr	SVD	11881	D_then_T400_NCT-NT1	N	Kept components	NCT
Drug	Sequential_dox_trs	D_then_T400_NCT	Cell_line.NT1	Plate.99	NBEAL2	0.6	0.0716845528324764	pearson	1	Ttest_pvalue	Coefficient_of_eigenassay	SVD_pCMs_dplus3CT	NoPrepr	SVD	8614	D_then_T400_NCT-NT1	N	Kept components	NCT
Drug	Sequential_dox_trs	D_then_T400_NCT	Cell_line.NT1	Plate.99	NBN	0.6	0.244333335995581	pearson	1	Ttest_pvalue	Coefficient_of_eigenassay	SVD_pCMs_dplus3CT	NoPrepr	SVD	1600	D_then_T400_NCT-NT1	N	Kept components	NCT
Drug	Sequential_dox_trs	D_then_T400_NCT	Cell_line.NT1	Plate.99	NBPF1	0.6	0.150992793114927	pearson	1	Ttest_pvalue	Coefficient_of_eigenassay	SVD_pCMs_dplus3CT	NoPrepr	SVD	4123	D_then_T400_NCT-NT1	N	Kept components	NCT
Drug	Sequential_dox_trs	D_then_T400_NCT	Cell_line.NT1	Plate.99	NBPF10	0.6	-0.230622366975378	pearson	1	Ttest_pvalue	Coefficient_of_eigenassay	SVD_pCMs_dplus3CT	NoPrepr	SVD	1860	D_then_T400_NCT-NT1	N	Kept components	NCT
Drug	Sequential_dox_trs	D_then_T400_NCT	Cell_line.NT1	Plate.99	NBPF11	0.6	-0.0659598781392644	pearson	1	Ttest_pvalue	Coefficient_of_eigenassay	SVD_pCMs_dplus3CT	NoPrepr	SVD	9005	D_then_T400_NCT-NT1	N	Kept components	NCT
Drug	Sequential_dox_trs	D_then_T400_NCT	Cell_line.NT1	Plate.99	NBPF12	0.6	0.0872437692228332	pearson	1	Ttest_pvalue	Coefficient_of_eigenassay	SVD_pCMs_dplus3CT	NoPrepr	SVD	7524	D_then_T400_NCT-NT1	N	Kept components	NCT
Drug	Sequential_dox_trs	D_then_T400_NCT	Cell_line.NT1	Plate.99	NBPF14	0.6	-0.216579785490268	pearson	1	Ttest_pvalue	Coefficient_of_eigenassay	SVD_pCMs_dplus3CT	NoPrepr	SVD	2143	D_then_T400_NCT-NT1	N	Kept components	NCT
Drug	Sequential_dox_trs	D_then_T400_NCT	Cell_line.NT1	Plate.99	NBPF15	0.6	-0.221825058635421	pearson	1	Ttest_pvalue	Coefficient_of_eigenassay	SVD_pCMs_dplus3CT	NoPrepr	SVD	2041	D_then_T400_NCT-NT1	N	Kept components	NCT
Drug	Sequential_dox_trs	D_then_T400_NCT	Cell_line.NT1	Plate.99	NBPF19	0.6	-0.0881484687340956	pearson	1	Ttest_pvalue	Coefficient_of_eigenassay	SVD_pCMs_dplus3CT	NoPrepr	SVD	7474	D_then_T400_NCT-NT1	N	Kept components	NCT
Drug	Sequential_dox_trs	D_then_T400_NCT	Cell_line.NT1	Plate.99	NBPF20	0.6	-0.139989897793799	pearson	1	Ttest_pvalue	Coefficient_of_eigenassay	SVD_pCMs_dplus3CT	NoPrepr	SVD	4610	D_then_T400_NCT-NT1	N	Kept components	NCT
Drug	Sequential_dox_trs	D_then_T400_NCT	Cell_line.NT1	Plate.99	NBPF26	0.6	0.00216916032699979	pearson	1	Ttest_pvalue	Coefficient_of_eigenassay	SVD_pCMs_dplus3CT	NoPrepr	SVD	15001	D_then_T400_NCT-NT1	N	Kept components	NCT
Drug	Sequential_dox_trs	D_then_T400_NCT	Cell_line.NT1	Plate.99	NBPF3	0.6	-0.0431388900994842	pearson	1	Ttest_pvalue	Coefficient_of_eigenassay	SVD_pCMs_dplus3CT	NoPrepr	SVD	10856	D_then_T400_NCT-NT1	N	Kept components	NCT
Drug	Sequential_dox_trs	D_then_T400_NCT	Cell_line.NT1	Plate.99	NBPF8	0.6	-0.269253198149876	pearson	1	Ttest_pvalue	Coefficient_of_eigenassay	SVD_pCMs_dplus3CT	NoPrepr	SVD	1212	D_then_T400_NCT-NT1	N	Kept components	NCT
Drug	Sequential_dox_trs	D_then_T400_NCT	Cell_line.NT1	Plate.99	NBPF9	0.6	-0.135992655278625	pearson	1	Ttest_pvalue	Coefficient_of_eigenassay	SVD_pCMs_dplus3CT	NoPrepr	SVD	4796	D_then_T400_NCT-NT1	N	Kept components	NCT
Drug	Sequential_dox_trs	D_then_T400_NCT	Cell_line.NT1	Plate.99	NBR1	0.6	0.0213465013875015	pearson	1	Ttest_pvalue	Coefficient_of_eigenassay	SVD_pCMs_dplus3CT	NoPrepr	SVD	12869	D_then_T400_NCT-NT1	N	Kept components	NCT
Drug	Sequential_dox_trs	D_then_T400_NCT	Cell_line.NT1	Plate.99	NCALD	0.6	-0.0491647952923581	pearson	1	Ttest_pvalue	Coefficient_of_eigenassay	SVD_pCMs_dplus3CT	NoPrepr	SVD	10372	D_then_T400_NCT-NT1	N	Kept components	NCT
Drug	Sequential_dox_trs	D_then_T400_NCT	Cell_line.NT1	Plate.99	NCAM1	0.6	-0.030715004438666	pearson	1	Ttest_pvalue	Coefficient_of_eigenassay	SVD_pCMs_dplus3CT	NoPrepr	SVD	11951	D_then_T400_NCT-NT1	N	Kept components	NCT
Drug	Sequential_dox_trs	D_then_T400_NCT	Cell_line.NT1	Plate.99	NCAM2	0.6	0.0477536781976255	pearson	1	Ttest_pvalue	Coefficient_of_eigenassay	SVD_pCMs_dplus3CT	NoPrepr	SVD	10471	D_then_T400_NCT-NT1	N	Kept components	NCT
Drug	Sequential_dox_trs	D_then_T400_NCT	Cell_line.NT1	Plate.99	NCAN	0.6	-0.079193884432664	pearson	1	Ttest_pvalue	Coefficient_of_eigenassay	SVD_pCMs_dplus3CT	NoPrepr	SVD	8069	D_then_T400_NCT-NT1	N	Kept components	NCT
Drug	Sequential_dox_trs	D_then_T400_NCT	Cell_line.NT1	Plate.99	NCAPD2	0.6	-0.152127485958324	pearson	1	Ttest_pvalue	Coefficient_of_eigenassay	SVD_pCMs_dplus3CT	NoPrepr	SVD	4075	D_then_T400_NCT-NT1	N	Kept components	NCT
Drug	Sequential_dox_trs	D_then_T400_NCT	Cell_line.NT1	Plate.99	NCAPD3	0.6	0.0455004097914643	pearson	1	Ttest_pvalue	Coefficient_of_eigenassay	SVD_pCMs_dplus3CT	NoPrepr	SVD	10673	D_then_T400_NCT-NT1	N	Kept components	NCT
Drug	Sequential_dox_trs	D_then_T400_NCT	Cell_line.NT1	Plate.99	NCAPG	0.6	-0.274817510199479	pearson	1	Ttest_pvalue	Coefficient_of_eigenassay	SVD_pCMs_dplus3CT	NoPrepr	SVD	1146	D_then_T400_NCT-NT1	N	Kept components	NCT
Drug	Sequential_dox_trs	D_then_T400_NCT	Cell_line.NT1	Plate.99	NCAPG2	0.6	-0.264985637441378	pearson	1	Ttest_pvalue	Coefficient_of_eigenassay	SVD_pCMs_dplus3CT	NoPrepr	SVD	1283	D_then_T400_NCT-NT1	N	Kept components	NCT
Drug	Sequential_dox_trs	D_then_T400_NCT	Cell_line.NT1	Plate.99	NCAPH	0.6	-0.48793330146591	pearson	1	Ttest_pvalue	Coefficient_of_eigenassay	SVD_pCMs_dplus3CT	NoPrepr	SVD	202	D_then_T400_NCT-NT1	N	Kept components	NCT
Drug	Sequential_dox_trs	D_then_T400_NCT	Cell_line.NT1	Plate.99	NCAPH2	0.6	-0.0861010321717196	pearson	1	Ttest_pvalue	Coefficient_of_eigenassay	SVD_pCMs_dplus3CT	NoPrepr	SVD	7608	D_then_T400_NCT-NT1	N	Kept components	NCT
Drug	Sequential_dox_trs	D_then_T400_NCT	Cell_line.NT1	Plate.99	NCBP1	0.6	0.0150364587905945	pearson	1	Ttest_pvalue	Coefficient_of_eigenassay	SVD_pCMs_dplus3CT	NoPrepr	SVD	13505	D_then_T400_NCT-NT1	N	Kept components	NCT
Drug	Sequential_dox_trs	D_then_T400_NCT	Cell_line.NT1	Plate.99	NCBP2	0.6	-0.0805506960656274	pearson	1	Ttest_pvalue	Coefficient_of_eigenassay	SVD_pCMs_dplus3CT	NoPrepr	SVD	7965	D_then_T400_NCT-NT1	N	Kept components	NCT
Drug	Sequential_dox_trs	D_then_T400_NCT	Cell_line.NT1	Plate.99	NCBP3	0.6	-0.000849402730561446	pearson	1	Ttest_pvalue	Coefficient_of_eigenassay	SVD_pCMs_dplus3CT	NoPrepr	SVD	15182	D_then_T400_NCT-NT1	N	Kept components	NCT
Drug	Sequential_dox_trs	D_then_T400_NCT	Cell_line.NT1	Plate.99	NCCRP1	0.6	0.14153786218623	pearson	1	Ttest_pvalue	Coefficient_of_eigenassay	SVD_pCMs_dplus3CT	NoPrepr	SVD	4530	D_then_T400_NCT-NT1	N	Kept components	NCT
Drug	Sequential_dox_trs	D_then_T400_NCT	Cell_line.NT1	Plate.99	NCDN	0.6	-0.0132305372308334	pearson	1	Ttest_pvalue	Coefficient_of_eigenassay	SVD_pCMs_dplus3CT	NoPrepr	SVD	13718	D_then_T400_NCT-NT1	N	Kept components	NCT
Drug	Sequential_dox_trs	D_then_T400_NCT	Cell_line.NT1	Plate.99	NCEH1	0.6	-0.0780115941501216	pearson	1	Ttest_pvalue	Coefficient_of_eigenassay	SVD_pCMs_dplus3CT	NoPrepr	SVD	8169	D_then_T400_NCT-NT1	N	Kept components	NCT
Drug	Sequential_dox_trs	D_then_T400_NCT	Cell_line.NT1	Plate.99	NCF2	0.6	-0.00332454582794094	pearson	1	Ttest_pvalue	Coefficient_of_eigenassay	SVD_pCMs_dplus3CT	NoPrepr	SVD	14839	D_then_T400_NCT-NT1	N	Kept components	NCT
Drug	Sequential_dox_trs	D_then_T400_NCT	Cell_line.NT1	Plate.99	NCK1	0.6	0.0968162329773289	pearson	1	Ttest_pvalue	Coefficient_of_eigenassay	SVD_pCMs_dplus3CT	NoPrepr	SVD	6918	D_then_T400_NCT-NT1	N	Kept components	NCT
Drug	Sequential_dox_trs	D_then_T400_NCT	Cell_line.NT1	Plate.99	NCK2	0.6	-0.0265471460453596	pearson	1	Ttest_pvalue	Coefficient_of_eigenassay	SVD_pCMs_dplus3CT	NoPrepr	SVD	12354	D_then_T400_NCT-NT1	N	Kept components	NCT
Drug	Sequential_dox_trs	D_then_T400_NCT	Cell_line.NT1	Plate.99	NCKAP1	0.6	0.135068463703869	pearson	1	Ttest_pvalue	Coefficient_of_eigenassay	SVD_pCMs_dplus3CT	NoPrepr	SVD	4840	D_then_T400_NCT-NT1	N	Kept components	NCT
Drug	Sequential_dox_trs	D_then_T400_NCT	Cell_line.NT1	Plate.99	NCKAP5	0.6	-0.451248068287867	pearson	1	Ttest_pvalue	Coefficient_of_eigenassay	SVD_pCMs_dplus3CT	NoPrepr	SVD	250	D_then_T400_NCT-NT1	N	Kept components	NCT
Drug	Sequential_dox_trs	D_then_T400_NCT	Cell_line.NT1	Plate.99	NCKAP5L	0.6	-0.0740517427011776	pearson	1	Ttest_pvalue	Coefficient_of_eigenassay	SVD_pCMs_dplus3CT	NoPrepr	SVD	8435	D_then_T400_NCT-NT1	N	Kept components	NCT
Drug	Sequential_dox_trs	D_then_T400_NCT	Cell_line.NT1	Plate.99	NCKIPSD	0.6	-0.233630508268758	pearson	1	Ttest_pvalue	Coefficient_of_eigenassay	SVD_pCMs_dplus3CT	NoPrepr	SVD	1811	D_then_T400_NCT-NT1	N	Kept components	NCT
Drug	Sequential_dox_trs	D_then_T400_NCT	Cell_line.NT1	Plate.99	NCL	0.6	0.0447766217375119	pearson	1	Ttest_pvalue	Coefficient_of_eigenassay	SVD_pCMs_dplus3CT	NoPrepr	SVD	10732	D_then_T400_NCT-NT1	N	Kept components	NCT
Drug	Sequential_dox_trs	D_then_T400_NCT	Cell_line.NT1	Plate.99	NCLN	0.6	0.0349806694487346	pearson	1	Ttest_pvalue	Coefficient_of_eigenassay	SVD_pCMs_dplus3CT	NoPrepr	SVD	11563	D_then_T400_NCT-NT1	N	Kept components	NCT
Drug	Sequential_dox_trs	D_then_T400_NCT	Cell_line.NT1	Plate.99	NCMAP	0.6	-0.0648221015637298	pearson	1	Ttest_pvalue	Coefficient_of_eigenassay	SVD_pCMs_dplus3CT	NoPrepr	SVD	9097	D_then_T400_NCT-NT1	N	Kept components	NCT
Drug	Sequential_dox_trs	D_then_T400_NCT	Cell_line.NT1	Plate.99	NCOA1	0.6	0.0212749881073885	pearson	1	Ttest_pvalue	Coefficient_of_eigenassay	SVD_pCMs_dplus3CT	NoPrepr	SVD	12873	D_then_T400_NCT-NT1	N	Kept components	NCT
Drug	Sequential_dox_trs	D_then_T400_NCT	Cell_line.NT1	Plate.99	NCOA2	0.6	0.0366089209773756	pearson	1	Ttest_pvalue	Coefficient_of_eigenassay	SVD_pCMs_dplus3CT	NoPrepr	SVD	11444	D_then_T400_NCT-NT1	N	Kept components	NCT
Drug	Sequential_dox_trs	D_then_T400_NCT	Cell_line.NT1	Plate.99	NCOA3	0.6	0.241043280233004	pearson	1	Ttest_pvalue	Coefficient_of_eigenassay	SVD_pCMs_dplus3CT	NoPrepr	SVD	1658	D_then_T400_NCT-NT1	N	Kept components	NCT
Drug	Sequential_dox_trs	D_then_T400_NCT	Cell_line.NT1	Plate.99	NCOA4	0.6	-0.00664915854405598	pearson	1	Ttest_pvalue	Coefficient_of_eigenassay	SVD_pCMs_dplus3CT	NoPrepr	SVD	14435	D_then_T400_NCT-NT1	N	Kept components	NCT
Drug	Sequential_dox_trs	D_then_T400_NCT	Cell_line.NT1	Plate.99	NCOA5	0.6	-0.0742772213001596	pearson	1	Ttest_pvalue	Coefficient_of_eigenassay	SVD_pCMs_dplus3CT	NoPrepr	SVD	8416	D_then_T400_NCT-NT1	N	Kept components	NCT
Drug	Sequential_dox_trs	D_then_T400_NCT	Cell_line.NT1	Plate.99	NCOA6	0.6	-0.00477486228068845	pearson	1	Ttest_pvalue	Coefficient_of_eigenassay	SVD_pCMs_dplus3CT	NoPrepr	SVD	14670	D_then_T400_NCT-NT1	N	Kept components	NCT
Drug	Sequential_dox_trs	D_then_T400_NCT	Cell_line.NT1	Plate.99	NCOA7	0.6	-0.0807747930713277	pearson	1	Ttest_pvalue	Coefficient_of_eigenassay	SVD_pCMs_dplus3CT	NoPrepr	SVD	7949	D_then_T400_NCT-NT1	N	Kept components	NCT
Drug	Sequential_dox_trs	D_then_T400_NCT	Cell_line.NT1	Plate.99	NCOR1	0.6	-0.0122820636069232	pearson	1	Ttest_pvalue	Coefficient_of_eigenassay	SVD_pCMs_dplus3CT	NoPrepr	SVD	13820	D_then_T400_NCT-NT1	N	Kept components	NCT
Drug	Sequential_dox_trs	D_then_T400_NCT	Cell_line.NT1	Plate.99	NCOR2	0.6	-0.0235784048062002	pearson	1	Ttest_pvalue	Coefficient_of_eigenassay	SVD_pCMs_dplus3CT	NoPrepr	SVD	12646	D_then_T400_NCT-NT1	N	Kept components	NCT
Drug	Sequential_dox_trs	D_then_T400_NCT	Cell_line.NT1	Plate.99	NCR3LG1	0.6	-0.293676691945939	pearson	1	Ttest_pvalue	Coefficient_of_eigenassay	SVD_pCMs_dplus3CT	NoPrepr	SVD	971	D_then_T400_NCT-NT1	N	Kept components	NCT
Drug	Sequential_dox_trs	D_then_T400_NCT	Cell_line.NT1	Plate.99	NCS1	0.6	-0.149589710961851	pearson	1	Ttest_pvalue	Coefficient_of_eigenassay	SVD_pCMs_dplus3CT	NoPrepr	SVD	4189	D_then_T400_NCT-NT1	N	Kept components	NCT
Drug	Sequential_dox_trs	D_then_T400_NCT	Cell_line.NT1	Plate.99	NCSTN	0.6	-0.0147274049961332	pearson	1	Ttest_pvalue	Coefficient_of_eigenassay	SVD_pCMs_dplus3CT	NoPrepr	SVD	13543	D_then_T400_NCT-NT1	N	Kept components	NCT
Drug	Sequential_dox_trs	D_then_T400_NCT	Cell_line.NT1	Plate.99	NDC1	0.6	-0.195839262717586	pearson	1	Ttest_pvalue	Coefficient_of_eigenassay	SVD_pCMs_dplus3CT	NoPrepr	SVD	2619	D_then_T400_NCT-NT1	N	Kept components	NCT
Drug	Sequential_dox_trs	D_then_T400_NCT	Cell_line.NT1	Plate.99	NDC80	0.6	-0.101588378479106	pearson	1	Ttest_pvalue	Coefficient_of_eigenassay	SVD_pCMs_dplus3CT	NoPrepr	SVD	6615	D_then_T400_NCT-NT1	N	Kept components	NCT
Drug	Sequential_dox_trs	D_then_T400_NCT	Cell_line.NT1	Plate.99	NDE1	0.6	0.00894581086226639	pearson	1	Ttest_pvalue	Coefficient_of_eigenassay	SVD_pCMs_dplus3CT	NoPrepr	SVD	14194	D_then_T400_NCT-NT1	N	Kept components	NCT
Drug	Sequential_dox_trs	D_then_T400_NCT	Cell_line.NT1	Plate.99	NDEL1	0.6	0.0465340383366323	pearson	1	Ttest_pvalue	Coefficient_of_eigenassay	SVD_pCMs_dplus3CT	NoPrepr	SVD	10562	D_then_T400_NCT-NT1	N	Kept components	NCT
Drug	Sequential_dox_trs	D_then_T400_NCT	Cell_line.NT1	Plate.99	NDFIP1	0.6	0.0739508843197517	pearson	1	Ttest_pvalue	Coefficient_of_eigenassay	SVD_pCMs_dplus3CT	NoPrepr	SVD	8446	D_then_T400_NCT-NT1	N	Kept components	NCT
Drug	Sequential_dox_trs	D_then_T400_NCT	Cell_line.NT1	Plate.99	NDFIP2	0.6	0.229192771949338	pearson	1	Ttest_pvalue	Coefficient_of_eigenassay	SVD_pCMs_dplus3CT	NoPrepr	SVD	1887	D_then_T400_NCT-NT1	N	Kept components	NCT
Drug	Sequential_dox_trs	D_then_T400_NCT	Cell_line.NT1	Plate.99	NDN	0.6	-0.0844644714621545	pearson	1	Ttest_pvalue	Coefficient_of_eigenassay	SVD_pCMs_dplus3CT	NoPrepr	SVD	7712	D_then_T400_NCT-NT1	N	Kept components	NCT
Drug	Sequential_dox_trs	D_then_T400_NCT	Cell_line.NT1	Plate.99	NDNF	0.6	-0.174040084420219	pearson	1	Ttest_pvalue	Coefficient_of_eigenassay	SVD_pCMs_dplus3CT	NoPrepr	SVD	3253	D_then_T400_NCT-NT1	N	Kept components	NCT
Drug	Sequential_dox_trs	D_then_T400_NCT	Cell_line.NT1	Plate.99	NDOR1	0.6	0.117066700270028	pearson	1	Ttest_pvalue	Coefficient_of_eigenassay	SVD_pCMs_dplus3CT	NoPrepr	SVD	5740	D_then_T400_NCT-NT1	N	Kept components	NCT
Drug	Sequential_dox_trs	D_then_T400_NCT	Cell_line.NT1	Plate.99	NDP	0.6	0.00818997738655667	pearson	1	Ttest_pvalue	Coefficient_of_eigenassay	SVD_pCMs_dplus3CT	NoPrepr	SVD	14272	D_then_T400_NCT-NT1	N	Kept components	NCT
Drug	Sequential_dox_trs	D_then_T400_NCT	Cell_line.NT1	Plate.99	NDRG1	0.6	0.210912238743358	pearson	1	Ttest_pvalue	Coefficient_of_eigenassay	SVD_pCMs_dplus3CT	NoPrepr	SVD	2262	D_then_T400_NCT-NT1	N	Kept components	NCT
Drug	Sequential_dox_trs	D_then_T400_NCT	Cell_line.NT1	Plate.99	NDRG2	0.6	-0.051778319038947	pearson	1	Ttest_pvalue	Coefficient_of_eigenassay	SVD_pCMs_dplus3CT	NoPrepr	SVD	10148	D_then_T400_NCT-NT1	N	Kept components	NCT
Drug	Sequential_dox_trs	D_then_T400_NCT	Cell_line.NT1	Plate.99	NDRG3	0.6	-0.06399150161684	pearson	1	Ttest_pvalue	Coefficient_of_eigenassay	SVD_pCMs_dplus3CT	NoPrepr	SVD	9145	D_then_T400_NCT-NT1	N	Kept components	NCT
Drug	Sequential_dox_trs	D_then_T400_NCT	Cell_line.NT1	Plate.99	NDRG4	0.6	-0.160214661857495	pearson	1	Ttest_pvalue	Coefficient_of_eigenassay	SVD_pCMs_dplus3CT	NoPrepr	SVD	3778	D_then_T400_NCT-NT1	N	Kept components	NCT
Drug	Sequential_dox_trs	D_then_T400_NCT	Cell_line.NT1	Plate.99	NDST1	0.6	0.00921053277267891	pearson	1	Ttest_pvalue	Coefficient_of_eigenassay	SVD_pCMs_dplus3CT	NoPrepr	SVD	14175	D_then_T400_NCT-NT1	N	Kept components	NCT
Drug	Sequential_dox_trs	D_then_T400_NCT	Cell_line.NT1	Plate.99	NDST2	0.6	-0.128157184563474	pearson	1	Ttest_pvalue	Coefficient_of_eigenassay	SVD_pCMs_dplus3CT	NoPrepr	SVD	5190	D_then_T400_NCT-NT1	N	Kept components	NCT
Drug	Sequential_dox_trs	D_then_T400_NCT	Cell_line.NT1	Plate.99	NDST3	0.6	-0.0991961084774355	pearson	1	Ttest_pvalue	Coefficient_of_eigenassay	SVD_pCMs_dplus3CT	NoPrepr	SVD	6766	D_then_T400_NCT-NT1	N	Kept components	NCT
Drug	Sequential_dox_trs	D_then_T400_NCT	Cell_line.NT1	Plate.99	NDST4	0.6	0.0284617365353455	pearson	1	Ttest_pvalue	Coefficient_of_eigenassay	SVD_pCMs_dplus3CT	NoPrepr	SVD	12162	D_then_T400_NCT-NT1	N	Kept components	NCT
Drug	Sequential_dox_trs	D_then_T400_NCT	Cell_line.NT1	Plate.99	NDUFA1	0.6	-0.141754516818327	pearson	1	Ttest_pvalue	Coefficient_of_eigenassay	SVD_pCMs_dplus3CT	NoPrepr	SVD	4518	D_then_T400_NCT-NT1	N	Kept components	NCT
Drug	Sequential_dox_trs	D_then_T400_NCT	Cell_line.NT1	Plate.99	NDUFA10	0.6	-0.164263599160158	pearson	1	Ttest_pvalue	Coefficient_of_eigenassay	SVD_pCMs_dplus3CT	NoPrepr	SVD	3611	D_then_T400_NCT-NT1	N	Kept components	NCT
Drug	Sequential_dox_trs	D_then_T400_NCT	Cell_line.NT1	Plate.99	NDUFA11	0.6	0.172865678940739	pearson	1	Ttest_pvalue	Coefficient_of_eigenassay	SVD_pCMs_dplus3CT	NoPrepr	SVD	3295	D_then_T400_NCT-NT1	N	Kept components	NCT
Drug	Sequential_dox_trs	D_then_T400_NCT	Cell_line.NT1	Plate.99	NDUFA12	0.6	-0.00800412079279986	pearson	1	Ttest_pvalue	Coefficient_of_eigenassay	SVD_pCMs_dplus3CT	NoPrepr	SVD	14298	D_then_T400_NCT-NT1	N	Kept components	NCT
Drug	Sequential_dox_trs	D_then_T400_NCT	Cell_line.NT1	Plate.99	NDUFA13	0.6	0.122454097742874	pearson	1	Ttest_pvalue	Coefficient_of_eigenassay	SVD_pCMs_dplus3CT	NoPrepr	SVD	5463	D_then_T400_NCT-NT1	N	Kept components	NCT
Drug	Sequential_dox_trs	D_then_T400_NCT	Cell_line.NT1	Plate.99	NDUFA2	0.6	-0.187526071225494	pearson	1	Ttest_pvalue	Coefficient_of_eigenassay	SVD_pCMs_dplus3CT	NoPrepr	SVD	2817	D_then_T400_NCT-NT1	N	Kept components	NCT
Drug	Sequential_dox_trs	D_then_T400_NCT	Cell_line.NT1	Plate.99	NDUFA4	0.6	-0.163222844386347	pearson	1	Ttest_pvalue	Coefficient_of_eigenassay	SVD_pCMs_dplus3CT	NoPrepr	SVD	3638	D_then_T400_NCT-NT1	N	Kept components	NCT
Drug	Sequential_dox_trs	D_then_T400_NCT	Cell_line.NT1	Plate.99	NDUFA4L2	0.6	0.214789680710691	pearson	1	Ttest_pvalue	Coefficient_of_eigenassay	SVD_pCMs_dplus3CT	NoPrepr	SVD	2184	D_then_T400_NCT-NT1	N	Kept components	NCT
Drug	Sequential_dox_trs	D_then_T400_NCT	Cell_line.NT1	Plate.99	NDUFA5	0.6	0.306928837461295	pearson	1	Ttest_pvalue	Coefficient_of_eigenassay	SVD_pCMs_dplus3CT	NoPrepr	SVD	860	D_then_T400_NCT-NT1	N	Kept components	NCT
Drug	Sequential_dox_trs	D_then_T400_NCT	Cell_line.NT1	Plate.99	NDUFA7	0.6	0.099204827193521	pearson	1	Ttest_pvalue	Coefficient_of_eigenassay	SVD_pCMs_dplus3CT	NoPrepr	SVD	6764	D_then_T400_NCT-NT1	N	Kept components	NCT
Drug	Sequential_dox_trs	D_then_T400_NCT	Cell_line.NT1	Plate.99	NDUFA8	0.6	-0.107397606698863	pearson	1	Ttest_pvalue	Coefficient_of_eigenassay	SVD_pCMs_dplus3CT	NoPrepr	SVD	6292	D_then_T400_NCT-NT1	N	Kept components	NCT
Drug	Sequential_dox_trs	D_then_T400_NCT	Cell_line.NT1	Plate.99	NDUFA9	0.6	-0.0855862211955014	pearson	1	Ttest_pvalue	Coefficient_of_eigenassay	SVD_pCMs_dplus3CT	NoPrepr	SVD	7641	D_then_T400_NCT-NT1	N	Kept components	NCT
Drug	Sequential_dox_trs	D_then_T400_NCT	Cell_line.NT1	Plate.99	NDUFAB1	0.6	-0.16500581255864	pearson	1	Ttest_pvalue	Coefficient_of_eigenassay	SVD_pCMs_dplus3CT	NoPrepr	SVD	3573	D_then_T400_NCT-NT1	N	Kept components	NCT
Drug	Sequential_dox_trs	D_then_T400_NCT	Cell_line.NT1	Plate.99	NDUFAF1	0.6	-0.0815657268658988	pearson	1	Ttest_pvalue	Coefficient_of_eigenassay	SVD_pCMs_dplus3CT	NoPrepr	SVD	7897	D_then_T400_NCT-NT1	N	Kept components	NCT
Drug	Sequential_dox_trs	D_then_T400_NCT	Cell_line.NT1	Plate.99	NDUFAF2	0.6	-0.145724431553863	pearson	1	Ttest_pvalue	Coefficient_of_eigenassay	SVD_pCMs_dplus3CT	NoPrepr	SVD	4345	D_then_T400_NCT-NT1	N	Kept components	NCT
Drug	Sequential_dox_trs	D_then_T400_NCT	Cell_line.NT1	Plate.99	NDUFAF3	0.6	-0.17647798834364	pearson	1	Ttest_pvalue	Coefficient_of_eigenassay	SVD_pCMs_dplus3CT	NoPrepr	SVD	3164	D_then_T400_NCT-NT1	N	Kept components	NCT
Drug	Sequential_dox_trs	D_then_T400_NCT	Cell_line.NT1	Plate.99	NDUFAF4	0.6	0.146055262037227	pearson	1	Ttest_pvalue	Coefficient_of_eigenassay	SVD_pCMs_dplus3CT	NoPrepr	SVD	4325	D_then_T400_NCT-NT1	N	Kept components	NCT
Drug	Sequential_dox_trs	D_then_T400_NCT	Cell_line.NT1	Plate.99	NDUFAF5	0.6	-0.146367106172518	pearson	1	Ttest_pvalue	Coefficient_of_eigenassay	SVD_pCMs_dplus3CT	NoPrepr	SVD	4312	D_then_T400_NCT-NT1	N	Kept components	NCT
Drug	Sequential_dox_trs	D_then_T400_NCT	Cell_line.NT1	Plate.99	NDUFAF6	0.6	0.122274416634176	pearson	1	Ttest_pvalue	Coefficient_of_eigenassay	SVD_pCMs_dplus3CT	NoPrepr	SVD	5475	D_then_T400_NCT-NT1	N	Kept components	NCT
Drug	Sequential_dox_trs	D_then_T400_NCT	Cell_line.NT1	Plate.99	NDUFAF7	0.6	-0.123103495514266	pearson	1	Ttest_pvalue	Coefficient_of_eigenassay	SVD_pCMs_dplus3CT	NoPrepr	SVD	5434	D_then_T400_NCT-NT1	N	Kept components	NCT
Drug	Sequential_dox_trs	D_then_T400_NCT	Cell_line.NT1	Plate.99	NDUFAF8	0.6	-0.00335910726029782	pearson	1	Ttest_pvalue	Coefficient_of_eigenassay	SVD_pCMs_dplus3CT	NoPrepr	SVD	14836	D_then_T400_NCT-NT1	N	Kept components	NCT
Drug	Sequential_dox_trs	D_then_T400_NCT	Cell_line.NT1	Plate.99	NDUFB1	0.6	-0.102314593430372	pearson	1	Ttest_pvalue	Coefficient_of_eigenassay	SVD_pCMs_dplus3CT	NoPrepr	SVD	6573	D_then_T400_NCT-NT1	N	Kept components	NCT
Drug	Sequential_dox_trs	D_then_T400_NCT	Cell_line.NT1	Plate.99	NDUFB10	0.6	0.097825415986074	pearson	1	Ttest_pvalue	Coefficient_of_eigenassay	SVD_pCMs_dplus3CT	NoPrepr	SVD	6848	D_then_T400_NCT-NT1	N	Kept components	NCT
Drug	Sequential_dox_trs	D_then_T400_NCT	Cell_line.NT1	Plate.99	NDUFB11	0.6	-0.0283664147344914	pearson	1	Ttest_pvalue	Coefficient_of_eigenassay	SVD_pCMs_dplus3CT	NoPrepr	SVD	12173	D_then_T400_NCT-NT1	N	Kept components	NCT
Drug	Sequential_dox_trs	D_then_T400_NCT	Cell_line.NT1	Plate.99	NDUFB2	0.6	-0.157544564100644	pearson	1	Ttest_pvalue	Coefficient_of_eigenassay	SVD_pCMs_dplus3CT	NoPrepr	SVD	3888	D_then_T400_NCT-NT1	N	Kept components	NCT
Drug	Sequential_dox_trs	D_then_T400_NCT	Cell_line.NT1	Plate.99	NDUFB3	0.6	-0.0464295437540375	pearson	1	Ttest_pvalue	Coefficient_of_eigenassay	SVD_pCMs_dplus3CT	NoPrepr	SVD	10572	D_then_T400_NCT-NT1	N	Kept components	NCT
Drug	Sequential_dox_trs	D_then_T400_NCT	Cell_line.NT1	Plate.99	NDUFB4	0.6	-0.100786796275126	pearson	1	Ttest_pvalue	Coefficient_of_eigenassay	SVD_pCMs_dplus3CT	NoPrepr	SVD	6670	D_then_T400_NCT-NT1	N	Kept components	NCT
Drug	Sequential_dox_trs	D_then_T400_NCT	Cell_line.NT1	Plate.99	NDUFB5	0.6	0.0667374336897877	pearson	1	Ttest_pvalue	Coefficient_of_eigenassay	SVD_pCMs_dplus3CT	NoPrepr	SVD	8949	D_then_T400_NCT-NT1	N	Kept components	NCT
Drug	Sequential_dox_trs	D_then_T400_NCT	Cell_line.NT1	Plate.99	NDUFB6	0.6	-0.172971108268636	pearson	1	Ttest_pvalue	Coefficient_of_eigenassay	SVD_pCMs_dplus3CT	NoPrepr	SVD	3292	D_then_T400_NCT-NT1	N	Kept components	NCT
Drug	Sequential_dox_trs	D_then_T400_NCT	Cell_line.NT1	Plate.99	NDUFB7	0.6	0.26834902754681	pearson	1	Ttest_pvalue	Coefficient_of_eigenassay	SVD_pCMs_dplus3CT	NoPrepr	SVD	1228	D_then_T400_NCT-NT1	N	Kept components	NCT
Drug	Sequential_dox_trs	D_then_T400_NCT	Cell_line.NT1	Plate.99	NDUFB8	0.6	-0.149428556926838	pearson	1	Ttest_pvalue	Coefficient_of_eigenassay	SVD_pCMs_dplus3CT	NoPrepr	SVD	4196	D_then_T400_NCT-NT1	N	Kept components	NCT
Drug	Sequential_dox_trs	D_then_T400_NCT	Cell_line.NT1	Plate.99	NDUFB9	0.6	-0.185705984023944	pearson	1	Ttest_pvalue	Coefficient_of_eigenassay	SVD_pCMs_dplus3CT	NoPrepr	SVD	2884	D_then_T400_NCT-NT1	N	Kept components	NCT
Drug	Sequential_dox_trs	D_then_T400_NCT	Cell_line.NT1	Plate.99	NDUFC1	0.6	-0.0610569025681187	pearson	1	Ttest_pvalue	Coefficient_of_eigenassay	SVD_pCMs_dplus3CT	NoPrepr	SVD	9389	D_then_T400_NCT-NT1	N	Kept components	NCT
Drug	Sequential_dox_trs	D_then_T400_NCT	Cell_line.NT1	Plate.99	NDUFC2	0.6	0.173220628817324	pearson	1	Ttest_pvalue	Coefficient_of_eigenassay	SVD_pCMs_dplus3CT	NoPrepr	SVD	3279	D_then_T400_NCT-NT1	N	Kept components	NCT
Drug	Sequential_dox_trs	D_then_T400_NCT	Cell_line.NT1	Plate.99	NDUFS1	0.6	-0.136171037955781	pearson	1	Ttest_pvalue	Coefficient_of_eigenassay	SVD_pCMs_dplus3CT	NoPrepr	SVD	4783	D_then_T400_NCT-NT1	N	Kept components	NCT
Drug	Sequential_dox_trs	D_then_T400_NCT	Cell_line.NT1	Plate.99	NDUFS2	0.6	-0.0913538617823072	pearson	1	Ttest_pvalue	Coefficient_of_eigenassay	SVD_pCMs_dplus3CT	NoPrepr	SVD	7274	D_then_T400_NCT-NT1	N	Kept components	NCT
Drug	Sequential_dox_trs	D_then_T400_NCT	Cell_line.NT1	Plate.99	NDUFS3	0.6	-0.0954712287293216	pearson	1	Ttest_pvalue	Coefficient_of_eigenassay	SVD_pCMs_dplus3CT	NoPrepr	SVD	7013	D_then_T400_NCT-NT1	N	Kept components	NCT
Drug	Sequential_dox_trs	D_then_T400_NCT	Cell_line.NT1	Plate.99	NDUFS4	0.6	-0.0240324154900227	pearson	1	Ttest_pvalue	Coefficient_of_eigenassay	SVD_pCMs_dplus3CT	NoPrepr	SVD	12591	D_then_T400_NCT-NT1	N	Kept components	NCT
Drug	Sequential_dox_trs	D_then_T400_NCT	Cell_line.NT1	Plate.99	NDUFS5	0.6	-0.0439622151134664	pearson	1	Ttest_pvalue	Coefficient_of_eigenassay	SVD_pCMs_dplus3CT	NoPrepr	SVD	10789	D_then_T400_NCT-NT1	N	Kept components	NCT
Drug	Sequential_dox_trs	D_then_T400_NCT	Cell_line.NT1	Plate.99	NDUFS6	0.6	-0.0405399728591743	pearson	1	Ttest_pvalue	Coefficient_of_eigenassay	SVD_pCMs_dplus3CT	NoPrepr	SVD	11102	D_then_T400_NCT-NT1	N	Kept components	NCT
Drug	Sequential_dox_trs	D_then_T400_NCT	Cell_line.NT1	Plate.99	NDUFS7	0.6	0.0990976791780129	pearson	1	Ttest_pvalue	Coefficient_of_eigenassay	SVD_pCMs_dplus3CT	NoPrepr	SVD	6772	D_then_T400_NCT-NT1	N	Kept components	NCT
Drug	Sequential_dox_trs	D_then_T400_NCT	Cell_line.NT1	Plate.99	NDUFS8	0.6	0.0986545009021999	pearson	1	Ttest_pvalue	Coefficient_of_eigenassay	SVD_pCMs_dplus3CT	NoPrepr	SVD	6788	D_then_T400_NCT-NT1	N	Kept components	NCT
Drug	Sequential_dox_trs	D_then_T400_NCT	Cell_line.NT1	Plate.99	NDUFV1	0.6	0.0283853323407749	pearson	1	Ttest_pvalue	Coefficient_of_eigenassay	SVD_pCMs_dplus3CT	NoPrepr	SVD	12171	D_then_T400_NCT-NT1	N	Kept components	NCT
Drug	Sequential_dox_trs	D_then_T400_NCT	Cell_line.NT1	Plate.99	NDUFV2	0.6	-0.0605375378374722	pearson	1	Ttest_pvalue	Coefficient_of_eigenassay	SVD_pCMs_dplus3CT	NoPrepr	SVD	9433	D_then_T400_NCT-NT1	N	Kept components	NCT
Drug	Sequential_dox_trs	D_then_T400_NCT	Cell_line.NT1	Plate.99	NDUFV3	0.6	-0.130753686902596	pearson	1	Ttest_pvalue	Coefficient_of_eigenassay	SVD_pCMs_dplus3CT	NoPrepr	SVD	5068	D_then_T400_NCT-NT1	N	Kept components	NCT
Drug	Sequential_dox_trs	D_then_T400_NCT	Cell_line.NT1	Plate.99	NEB	0.6	-0.200134137789201	pearson	1	Ttest_pvalue	Coefficient_of_eigenassay	SVD_pCMs_dplus3CT	NoPrepr	SVD	2509	D_then_T400_NCT-NT1	N	Kept components	NCT
Drug	Sequential_dox_trs	D_then_T400_NCT	Cell_line.NT1	Plate.99	NEBL	0.6	0.161782291207152	pearson	1	Ttest_pvalue	Coefficient_of_eigenassay	SVD_pCMs_dplus3CT	NoPrepr	SVD	3711	D_then_T400_NCT-NT1	N	Kept components	NCT
Drug	Sequential_dox_trs	D_then_T400_NCT	Cell_line.NT1	Plate.99	NECAB1	0.6	0.0795643999313426	pearson	1	Ttest_pvalue	Coefficient_of_eigenassay	SVD_pCMs_dplus3CT	NoPrepr	SVD	8045	D_then_T400_NCT-NT1	N	Kept components	NCT
Drug	Sequential_dox_trs	D_then_T400_NCT	Cell_line.NT1	Plate.99	NECAB2	0.6	0.175592285828432	pearson	1	Ttest_pvalue	Coefficient_of_eigenassay	SVD_pCMs_dplus3CT	NoPrepr	SVD	3201	D_then_T400_NCT-NT1	N	Kept components	NCT
Drug	Sequential_dox_trs	D_then_T400_NCT	Cell_line.NT1	Plate.99	NECAB3	0.6	-0.162957246926073	pearson	1	Ttest_pvalue	Coefficient_of_eigenassay	SVD_pCMs_dplus3CT	NoPrepr	SVD	3650	D_then_T400_NCT-NT1	N	Kept components	NCT
Drug	Sequential_dox_trs	D_then_T400_NCT	Cell_line.NT1	Plate.99	NECAP1	0.6	0.0325360235458308	pearson	1	Ttest_pvalue	Coefficient_of_eigenassay	SVD_pCMs_dplus3CT	NoPrepr	SVD	11779	D_then_T400_NCT-NT1	N	Kept components	NCT
Drug	Sequential_dox_trs	D_then_T400_NCT	Cell_line.NT1	Plate.99	NECAP2	0.6	-0.000528041089429634	pearson	1	Ttest_pvalue	Coefficient_of_eigenassay	SVD_pCMs_dplus3CT	NoPrepr	SVD	15226	D_then_T400_NCT-NT1	N	Kept components	NCT
Drug	Sequential_dox_trs	D_then_T400_NCT	Cell_line.NT1	Plate.99	NECTIN1	0.6	-0.022504349470112	pearson	1	Ttest_pvalue	Coefficient_of_eigenassay	SVD_pCMs_dplus3CT	NoPrepr	SVD	12757	D_then_T400_NCT-NT1	N	Kept components	NCT
Drug	Sequential_dox_trs	D_then_T400_NCT	Cell_line.NT1	Plate.99	NECTIN2	0.6	-0.127066996512227	pearson	1	Ttest_pvalue	Coefficient_of_eigenassay	SVD_pCMs_dplus3CT	NoPrepr	SVD	5236	D_then_T400_NCT-NT1	N	Kept components	NCT
Drug	Sequential_dox_trs	D_then_T400_NCT	Cell_line.NT1	Plate.99	NECTIN3	0.6	0.0368643424037907	pearson	1	Ttest_pvalue	Coefficient_of_eigenassay	SVD_pCMs_dplus3CT	NoPrepr	SVD	11420	D_then_T400_NCT-NT1	N	Kept components	NCT
Drug	Sequential_dox_trs	D_then_T400_NCT	Cell_line.NT1	Plate.99	NEDD1	0.6	0.146707815700801	pearson	1	Ttest_pvalue	Coefficient_of_eigenassay	SVD_pCMs_dplus3CT	NoPrepr	SVD	4297	D_then_T400_NCT-NT1	N	Kept components	NCT
Drug	Sequential_dox_trs	D_then_T400_NCT	Cell_line.NT1	Plate.99	NEDD4	0.6	-0.0663822228763099	pearson	1	Ttest_pvalue	Coefficient_of_eigenassay	SVD_pCMs_dplus3CT	NoPrepr	SVD	8974	D_then_T400_NCT-NT1	N	Kept components	NCT
Drug	Sequential_dox_trs	D_then_T400_NCT	Cell_line.NT1	Plate.99	NEDD4L	0.6	0.044781506355099	pearson	1	Ttest_pvalue	Coefficient_of_eigenassay	SVD_pCMs_dplus3CT	NoPrepr	SVD	10731	D_then_T400_NCT-NT1	N	Kept components	NCT
Drug	Sequential_dox_trs	D_then_T400_NCT	Cell_line.NT1	Plate.99	NEDD8	0.6	-0.309051011415353	pearson	1	Ttest_pvalue	Coefficient_of_eigenassay	SVD_pCMs_dplus3CT	NoPrepr	SVD	844	D_then_T400_NCT-NT1	N	Kept components	NCT
Drug	Sequential_dox_trs	D_then_T400_NCT	Cell_line.NT1	Plate.99	NEDD9	0.6	0.0902451530857904	pearson	1	Ttest_pvalue	Coefficient_of_eigenassay	SVD_pCMs_dplus3CT	NoPrepr	SVD	7352	D_then_T400_NCT-NT1	N	Kept components	NCT
Drug	Sequential_dox_trs	D_then_T400_NCT	Cell_line.NT1	Plate.99	NEFH	0.6	0.248640185845889	pearson	1	Ttest_pvalue	Coefficient_of_eigenassay	SVD_pCMs_dplus3CT	NoPrepr	SVD	1544	D_then_T400_NCT-NT1	N	Kept components	NCT
Drug	Sequential_dox_trs	D_then_T400_NCT	Cell_line.NT1	Plate.99	NEFL	0.6	-0.119200620826324	pearson	1	Ttest_pvalue	Coefficient_of_eigenassay	SVD_pCMs_dplus3CT	NoPrepr	SVD	5630	D_then_T400_NCT-NT1	N	Kept components	NCT
Drug	Sequential_dox_trs	D_then_T400_NCT	Cell_line.NT1	Plate.99	NEFM	0.6	0.220393066064754	pearson	1	Ttest_pvalue	Coefficient_of_eigenassay	SVD_pCMs_dplus3CT	NoPrepr	SVD	2070	D_then_T400_NCT-NT1	N	Kept components	NCT
Drug	Sequential_dox_trs	D_then_T400_NCT	Cell_line.NT1	Plate.99	NEGR1	0.6	0.233662293278731	pearson	1	Ttest_pvalue	Coefficient_of_eigenassay	SVD_pCMs_dplus3CT	NoPrepr	SVD	1808	D_then_T400_NCT-NT1	N	Kept components	NCT
Drug	Sequential_dox_trs	D_then_T400_NCT	Cell_line.NT1	Plate.99	NEIL1	0.6	-0.0557324875257697	pearson	1	Ttest_pvalue	Coefficient_of_eigenassay	SVD_pCMs_dplus3CT	NoPrepr	SVD	9827	D_then_T400_NCT-NT1	N	Kept components	NCT
Drug	Sequential_dox_trs	D_then_T400_NCT	Cell_line.NT1	Plate.99	NEIL2	0.6	-0.0976548992772481	pearson	1	Ttest_pvalue	Coefficient_of_eigenassay	SVD_pCMs_dplus3CT	NoPrepr	SVD	6857	D_then_T400_NCT-NT1	N	Kept components	NCT
Drug	Sequential_dox_trs	D_then_T400_NCT	Cell_line.NT1	Plate.99	NEIL3	0.6	-0.0604349215026339	pearson	1	Ttest_pvalue	Coefficient_of_eigenassay	SVD_pCMs_dplus3CT	NoPrepr	SVD	9439	D_then_T400_NCT-NT1	N	Kept components	NCT
Drug	Sequential_dox_trs	D_then_T400_NCT	Cell_line.NT1	Plate.99	NEK1	0.6	0.115585691754265	pearson	1	Ttest_pvalue	Coefficient_of_eigenassay	SVD_pCMs_dplus3CT	NoPrepr	SVD	5827	D_then_T400_NCT-NT1	N	Kept components	NCT
Drug	Sequential_dox_trs	D_then_T400_NCT	Cell_line.NT1	Plate.99	NEK10	0.6	-0.0779746889575584	pearson	1	Ttest_pvalue	Coefficient_of_eigenassay	SVD_pCMs_dplus3CT	NoPrepr	SVD	8172	D_then_T400_NCT-NT1	N	Kept components	NCT
Drug	Sequential_dox_trs	D_then_T400_NCT	Cell_line.NT1	Plate.99	NEK11	0.6	0.123092829571839	pearson	1	Ttest_pvalue	Coefficient_of_eigenassay	SVD_pCMs_dplus3CT	NoPrepr	SVD	5436	D_then_T400_NCT-NT1	N	Kept components	NCT
Drug	Sequential_dox_trs	D_then_T400_NCT	Cell_line.NT1	Plate.99	NEK2	0.6	-0.733424747579241	pearson	1	Ttest_pvalue	Coefficient_of_eigenassay	SVD_pCMs_dplus3CT	NoPrepr	SVD	43	D_then_T400_NCT-NT1	N	Kept components	NCT
Drug	Sequential_dox_trs	D_then_T400_NCT	Cell_line.NT1	Plate.99	NEK3	0.6	0.244340739912674	pearson	1	Ttest_pvalue	Coefficient_of_eigenassay	SVD_pCMs_dplus3CT	NoPrepr	SVD	1599	D_then_T400_NCT-NT1	N	Kept components	NCT
Drug	Sequential_dox_trs	D_then_T400_NCT	Cell_line.NT1	Plate.99	NEK4	0.6	-0.115341827898716	pearson	1	Ttest_pvalue	Coefficient_of_eigenassay	SVD_pCMs_dplus3CT	NoPrepr	SVD	5842	D_then_T400_NCT-NT1	N	Kept components	NCT
Drug	Sequential_dox_trs	D_then_T400_NCT	Cell_line.NT1	Plate.99	NEK5	0.6	-0.0633789780876901	pearson	1	Ttest_pvalue	Coefficient_of_eigenassay	SVD_pCMs_dplus3CT	NoPrepr	SVD	9191	D_then_T400_NCT-NT1	N	Kept components	NCT
Drug	Sequential_dox_trs	D_then_T400_NCT	Cell_line.NT1	Plate.99	NEK6	0.6	-0.139579140762143	pearson	1	Ttest_pvalue	Coefficient_of_eigenassay	SVD_pCMs_dplus3CT	NoPrepr	SVD	4632	D_then_T400_NCT-NT1	N	Kept components	NCT
Drug	Sequential_dox_trs	D_then_T400_NCT	Cell_line.NT1	Plate.99	NEK7	0.6	0.377284665377567	pearson	1	Ttest_pvalue	Coefficient_of_eigenassay	SVD_pCMs_dplus3CT	NoPrepr	SVD	479	D_then_T400_NCT-NT1	N	Kept components	NCT
Drug	Sequential_dox_trs	D_then_T400_NCT	Cell_line.NT1	Plate.99	NEK8	0.6	0.0394798375694376	pearson	1	Ttest_pvalue	Coefficient_of_eigenassay	SVD_pCMs_dplus3CT	NoPrepr	SVD	11193	D_then_T400_NCT-NT1	N	Kept components	NCT
Drug	Sequential_dox_trs	D_then_T400_NCT	Cell_line.NT1	Plate.99	NEK9	0.6	-0.145092534895995	pearson	1	Ttest_pvalue	Coefficient_of_eigenassay	SVD_pCMs_dplus3CT	NoPrepr	SVD	4371	D_then_T400_NCT-NT1	N	Kept components	NCT
Drug	Sequential_dox_trs	D_then_T400_NCT	Cell_line.NT1	Plate.99	NELFA	0.6	0.218126675606265	pearson	1	Ttest_pvalue	Coefficient_of_eigenassay	SVD_pCMs_dplus3CT	NoPrepr	SVD	2124	D_then_T400_NCT-NT1	N	Kept components	NCT
Drug	Sequential_dox_trs	D_then_T400_NCT	Cell_line.NT1	Plate.99	NELFB	0.6	0.148182683152824	pearson	1	Ttest_pvalue	Coefficient_of_eigenassay	SVD_pCMs_dplus3CT	NoPrepr	SVD	4244	D_then_T400_NCT-NT1	N	Kept components	NCT
Drug	Sequential_dox_trs	D_then_T400_NCT	Cell_line.NT1	Plate.99	NELFCD	0.6	-0.0296875943390127	pearson	1	Ttest_pvalue	Coefficient_of_eigenassay	SVD_pCMs_dplus3CT	NoPrepr	SVD	12046	D_then_T400_NCT-NT1	N	Kept components	NCT
Drug	Sequential_dox_trs	D_then_T400_NCT	Cell_line.NT1	Plate.99	NELFE	0.6	-0.0807905315370809	pearson	1	Ttest_pvalue	Coefficient_of_eigenassay	SVD_pCMs_dplus3CT	NoPrepr	SVD	7945	D_then_T400_NCT-NT1	N	Kept components	NCT
Drug	Sequential_dox_trs	D_then_T400_NCT	Cell_line.NT1	Plate.99	NELL1	0.6	-0.0547679049908353	pearson	1	Ttest_pvalue	Coefficient_of_eigenassay	SVD_pCMs_dplus3CT	NoPrepr	SVD	9904	D_then_T400_NCT-NT1	N	Kept components	NCT
Drug	Sequential_dox_trs	D_then_T400_NCT	Cell_line.NT1	Plate.99	NELL2	0.6	-0.258142767481414	pearson	1	Ttest_pvalue	Coefficient_of_eigenassay	SVD_pCMs_dplus3CT	NoPrepr	SVD	1400	D_then_T400_NCT-NT1	N	Kept components	NCT
Drug	Sequential_dox_trs	D_then_T400_NCT	Cell_line.NT1	Plate.99	NEMF	0.6	0.0132727776216426	pearson	1	Ttest_pvalue	Coefficient_of_eigenassay	SVD_pCMs_dplus3CT	NoPrepr	SVD	13714	D_then_T400_NCT-NT1	N	Kept components	NCT
Drug	Sequential_dox_trs	D_then_T400_NCT	Cell_line.NT1	Plate.99	NEMP1	0.6	-0.111181966248896	pearson	1	Ttest_pvalue	Coefficient_of_eigenassay	SVD_pCMs_dplus3CT	NoPrepr	SVD	6083	D_then_T400_NCT-NT1	N	Kept components	NCT
Drug	Sequential_dox_trs	D_then_T400_NCT	Cell_line.NT1	Plate.99	NEMP2	0.6	-0.187379889734124	pearson	1	Ttest_pvalue	Coefficient_of_eigenassay	SVD_pCMs_dplus3CT	NoPrepr	SVD	2823	D_then_T400_NCT-NT1	N	Kept components	NCT
Drug	Sequential_dox_trs	D_then_T400_NCT	Cell_line.NT1	Plate.99	NENF	0.6	0.026508006019348	pearson	1	Ttest_pvalue	Coefficient_of_eigenassay	SVD_pCMs_dplus3CT	NoPrepr	SVD	12356	D_then_T400_NCT-NT1	N	Kept components	NCT
Drug	Sequential_dox_trs	D_then_T400_NCT	Cell_line.NT1	Plate.99	NEO1	0.6	-0.0375720445639518	pearson	1	Ttest_pvalue	Coefficient_of_eigenassay	SVD_pCMs_dplus3CT	NoPrepr	SVD	11359	D_then_T400_NCT-NT1	N	Kept components	NCT
Drug	Sequential_dox_trs	D_then_T400_NCT	Cell_line.NT1	Plate.99	NEPRO	0.6	0.0518886878978729	pearson	1	Ttest_pvalue	Coefficient_of_eigenassay	SVD_pCMs_dplus3CT	NoPrepr	SVD	10141	D_then_T400_NCT-NT1	N	Kept components	NCT
Drug	Sequential_dox_trs	D_then_T400_NCT	Cell_line.NT1	Plate.99	NES	0.6	-0.306419175847788	pearson	1	Ttest_pvalue	Coefficient_of_eigenassay	SVD_pCMs_dplus3CT	NoPrepr	SVD	865	D_then_T400_NCT-NT1	N	Kept components	NCT
Drug	Sequential_dox_trs	D_then_T400_NCT	Cell_line.NT1	Plate.99	NET1	0.6	0.0730171629696134	pearson	1	Ttest_pvalue	Coefficient_of_eigenassay	SVD_pCMs_dplus3CT	NoPrepr	SVD	8518	D_then_T400_NCT-NT1	N	Kept components	NCT
Drug	Sequential_dox_trs	D_then_T400_NCT	Cell_line.NT1	Plate.99	NETO1	0.6	0.058059515451845	pearson	1	Ttest_pvalue	Coefficient_of_eigenassay	SVD_pCMs_dplus3CT	NoPrepr	SVD	9627	D_then_T400_NCT-NT1	N	Kept components	NCT
Drug	Sequential_dox_trs	D_then_T400_NCT	Cell_line.NT1	Plate.99	NETO2	0.6	-0.236258095827171	pearson	1	Ttest_pvalue	Coefficient_of_eigenassay	SVD_pCMs_dplus3CT	NoPrepr	SVD	1750	D_then_T400_NCT-NT1	N	Kept components	NCT
Drug	Sequential_dox_trs	D_then_T400_NCT	Cell_line.NT1	Plate.99	NEU3	0.6	0.15614105795044	pearson	1	Ttest_pvalue	Coefficient_of_eigenassay	SVD_pCMs_dplus3CT	NoPrepr	SVD	3942	D_then_T400_NCT-NT1	N	Kept components	NCT
Drug	Sequential_dox_trs	D_then_T400_NCT	Cell_line.NT1	Plate.99	NEURL1	0.6	0.0655993497181745	pearson	1	Ttest_pvalue	Coefficient_of_eigenassay	SVD_pCMs_dplus3CT	NoPrepr	SVD	9035	D_then_T400_NCT-NT1	N	Kept components	NCT
Drug	Sequential_dox_trs	D_then_T400_NCT	Cell_line.NT1	Plate.99	NEURL1B	0.6	-0.181412999523821	pearson	1	Ttest_pvalue	Coefficient_of_eigenassay	SVD_pCMs_dplus3CT	NoPrepr	SVD	3021	D_then_T400_NCT-NT1	N	Kept components	NCT
Drug	Sequential_dox_trs	D_then_T400_NCT	Cell_line.NT1	Plate.99	NEURL2	0.6	-0.142464717451707	pearson	1	Ttest_pvalue	Coefficient_of_eigenassay	SVD_pCMs_dplus3CT	NoPrepr	SVD	4479	D_then_T400_NCT-NT1	N	Kept components	NCT
Drug	Sequential_dox_trs	D_then_T400_NCT	Cell_line.NT1	Plate.99	NEURL4	0.6	-0.063630157110296	pearson	1	Ttest_pvalue	Coefficient_of_eigenassay	SVD_pCMs_dplus3CT	NoPrepr	SVD	9172	D_then_T400_NCT-NT1	N	Kept components	NCT
Drug	Sequential_dox_trs	D_then_T400_NCT	Cell_line.NT1	Plate.99	NEUROD1	0.6	-0.037181471964536	pearson	1	Ttest_pvalue	Coefficient_of_eigenassay	SVD_pCMs_dplus3CT	NoPrepr	SVD	11396	D_then_T400_NCT-NT1	N	Kept components	NCT
Drug	Sequential_dox_trs	D_then_T400_NCT	Cell_line.NT1	Plate.99	NEUROD2	0.6	0.00137294582186826	pearson	1	Ttest_pvalue	Coefficient_of_eigenassay	SVD_pCMs_dplus3CT	NoPrepr	SVD	15105	D_then_T400_NCT-NT1	N	Kept components	NCT
Drug	Sequential_dox_trs	D_then_T400_NCT	Cell_line.NT1	Plate.99	NEUROD4	0.6	-0.0240029387943751	pearson	1	Ttest_pvalue	Coefficient_of_eigenassay	SVD_pCMs_dplus3CT	NoPrepr	SVD	12593	D_then_T400_NCT-NT1	N	Kept components	NCT
Drug	Sequential_dox_trs	D_then_T400_NCT	Cell_line.NT1	Plate.99	NEUROG1	0.6	-0.0501498399403314	pearson	1	Ttest_pvalue	Coefficient_of_eigenassay	SVD_pCMs_dplus3CT	NoPrepr	SVD	10279	D_then_T400_NCT-NT1	N	Kept components	NCT
Drug	Sequential_dox_trs	D_then_T400_NCT	Cell_line.NT1	Plate.99	NEUROG2	0.6	-0.0101995273517354	pearson	1	Ttest_pvalue	Coefficient_of_eigenassay	SVD_pCMs_dplus3CT	NoPrepr	SVD	14040	D_then_T400_NCT-NT1	N	Kept components	NCT
Drug	Sequential_dox_trs	D_then_T400_NCT	Cell_line.NT1	Plate.99	NEXMIF	0.6	-0.478557670149801	pearson	1	Ttest_pvalue	Coefficient_of_eigenassay	SVD_pCMs_dplus3CT	NoPrepr	SVD	212	D_then_T400_NCT-NT1	N	Kept components	NCT
Drug	Sequential_dox_trs	D_then_T400_NCT	Cell_line.NT1	Plate.99	NEXN	0.6	0.137359566773687	pearson	1	Ttest_pvalue	Coefficient_of_eigenassay	SVD_pCMs_dplus3CT	NoPrepr	SVD	4724	D_then_T400_NCT-NT1	N	Kept components	NCT
Drug	Sequential_dox_trs	D_then_T400_NCT	Cell_line.NT1	Plate.99	NF1	0.6	0.0253414233197734	pearson	1	Ttest_pvalue	Coefficient_of_eigenassay	SVD_pCMs_dplus3CT	NoPrepr	SVD	12473	D_then_T400_NCT-NT1	N	Kept components	NCT
Drug	Sequential_dox_trs	D_then_T400_NCT	Cell_line.NT1	Plate.99	NF2	0.6	-0.120919423535845	pearson	1	Ttest_pvalue	Coefficient_of_eigenassay	SVD_pCMs_dplus3CT	NoPrepr	SVD	5536	D_then_T400_NCT-NT1	N	Kept components	NCT
Drug	Sequential_dox_trs	D_then_T400_NCT	Cell_line.NT1	Plate.99	NFAM1	0.6	0.0100630981219478	pearson	1	Ttest_pvalue	Coefficient_of_eigenassay	SVD_pCMs_dplus3CT	NoPrepr	SVD	14060	D_then_T400_NCT-NT1	N	Kept components	NCT
Drug	Sequential_dox_trs	D_then_T400_NCT	Cell_line.NT1	Plate.99	NFASC	0.6	-0.080097425369494	pearson	1	Ttest_pvalue	Coefficient_of_eigenassay	SVD_pCMs_dplus3CT	NoPrepr	SVD	8001	D_then_T400_NCT-NT1	N	Kept components	NCT
Drug	Sequential_dox_trs	D_then_T400_NCT	Cell_line.NT1	Plate.99	NFAT5	0.6	0.252371611988171	pearson	1	Ttest_pvalue	Coefficient_of_eigenassay	SVD_pCMs_dplus3CT	NoPrepr	SVD	1475	D_then_T400_NCT-NT1	N	Kept components	NCT
Drug	Sequential_dox_trs	D_then_T400_NCT	Cell_line.NT1	Plate.99	NFATC1	0.6	0.0677642162531252	pearson	1	Ttest_pvalue	Coefficient_of_eigenassay	SVD_pCMs_dplus3CT	NoPrepr	SVD	8888	D_then_T400_NCT-NT1	N	Kept components	NCT
Drug	Sequential_dox_trs	D_then_T400_NCT	Cell_line.NT1	Plate.99	NFATC2	0.6	-0.0532094670665767	pearson	1	Ttest_pvalue	Coefficient_of_eigenassay	SVD_pCMs_dplus3CT	NoPrepr	SVD	10034	D_then_T400_NCT-NT1	N	Kept components	NCT
Drug	Sequential_dox_trs	D_then_T400_NCT	Cell_line.NT1	Plate.99	NFATC2IP	0.6	-0.111883579860667	pearson	1	Ttest_pvalue	Coefficient_of_eigenassay	SVD_pCMs_dplus3CT	NoPrepr	SVD	6038	D_then_T400_NCT-NT1	N	Kept components	NCT
Drug	Sequential_dox_trs	D_then_T400_NCT	Cell_line.NT1	Plate.99	NFATC3	0.6	0.034903598376187	pearson	1	Ttest_pvalue	Coefficient_of_eigenassay	SVD_pCMs_dplus3CT	NoPrepr	SVD	11570	D_then_T400_NCT-NT1	N	Kept components	NCT
Drug	Sequential_dox_trs	D_then_T400_NCT	Cell_line.NT1	Plate.99	NFATC4	0.6	0.00378287669708123	pearson	1	Ttest_pvalue	Coefficient_of_eigenassay	SVD_pCMs_dplus3CT	NoPrepr	SVD	14785	D_then_T400_NCT-NT1	N	Kept components	NCT
Drug	Sequential_dox_trs	D_then_T400_NCT	Cell_line.NT1	Plate.99	NFE2	0.6	0.0124987586599156	pearson	1	Ttest_pvalue	Coefficient_of_eigenassay	SVD_pCMs_dplus3CT	NoPrepr	SVD	13788	D_then_T400_NCT-NT1	N	Kept components	NCT
Drug	Sequential_dox_trs	D_then_T400_NCT	Cell_line.NT1	Plate.99	NFE2L1	0.6	-0.107497028608457	pearson	1	Ttest_pvalue	Coefficient_of_eigenassay	SVD_pCMs_dplus3CT	NoPrepr	SVD	6289	D_then_T400_NCT-NT1	N	Kept components	NCT
Drug	Sequential_dox_trs	D_then_T400_NCT	Cell_line.NT1	Plate.99	NFE2L2	0.6	0.0428179719445458	pearson	1	Ttest_pvalue	Coefficient_of_eigenassay	SVD_pCMs_dplus3CT	NoPrepr	SVD	10883	D_then_T400_NCT-NT1	N	Kept components	NCT
Drug	Sequential_dox_trs	D_then_T400_NCT	Cell_line.NT1	Plate.99	NFE2L3	0.6	0.158652008707095	pearson	1	Ttest_pvalue	Coefficient_of_eigenassay	SVD_pCMs_dplus3CT	NoPrepr	SVD	3850	D_then_T400_NCT-NT1	N	Kept components	NCT
Drug	Sequential_dox_trs	D_then_T400_NCT	Cell_line.NT1	Plate.99	NFIA	0.6	0.0370097949518736	pearson	1	Ttest_pvalue	Coefficient_of_eigenassay	SVD_pCMs_dplus3CT	NoPrepr	SVD	11410	D_then_T400_NCT-NT1	N	Kept components	NCT
Drug	Sequential_dox_trs	D_then_T400_NCT	Cell_line.NT1	Plate.99	NFIB	0.6	0.222120246073764	pearson	1	Ttest_pvalue	Coefficient_of_eigenassay	SVD_pCMs_dplus3CT	NoPrepr	SVD	2034	D_then_T400_NCT-NT1	N	Kept components	NCT
Drug	Sequential_dox_trs	D_then_T400_NCT	Cell_line.NT1	Plate.99	NFIC	0.6	0.0290773044749212	pearson	1	Ttest_pvalue	Coefficient_of_eigenassay	SVD_pCMs_dplus3CT	NoPrepr	SVD	12102	D_then_T400_NCT-NT1	N	Kept components	NCT
Drug	Sequential_dox_trs	D_then_T400_NCT	Cell_line.NT1	Plate.99	NFIL3	0.6	0.0136072679217619	pearson	1	Ttest_pvalue	Coefficient_of_eigenassay	SVD_pCMs_dplus3CT	NoPrepr	SVD	13687	D_then_T400_NCT-NT1	N	Kept components	NCT
Drug	Sequential_dox_trs	D_then_T400_NCT	Cell_line.NT1	Plate.99	NFIX	0.6	-0.13368919038761	pearson	1	Ttest_pvalue	Coefficient_of_eigenassay	SVD_pCMs_dplus3CT	NoPrepr	SVD	4916	D_then_T400_NCT-NT1	N	Kept components	NCT
Drug	Sequential_dox_trs	D_then_T400_NCT	Cell_line.NT1	Plate.99	NFKB1	0.6	-0.0125083674111791	pearson	1	Ttest_pvalue	Coefficient_of_eigenassay	SVD_pCMs_dplus3CT	NoPrepr	SVD	13786	D_then_T400_NCT-NT1	N	Kept components	NCT
Drug	Sequential_dox_trs	D_then_T400_NCT	Cell_line.NT1	Plate.99	NFKB2	0.6	0.195010305378531	pearson	1	Ttest_pvalue	Coefficient_of_eigenassay	SVD_pCMs_dplus3CT	NoPrepr	SVD	2643	D_then_T400_NCT-NT1	N	Kept components	NCT
Drug	Sequential_dox_trs	D_then_T400_NCT	Cell_line.NT1	Plate.99	NFKBIA	0.6	-0.00515849763879517	pearson	1	Ttest_pvalue	Coefficient_of_eigenassay	SVD_pCMs_dplus3CT	NoPrepr	SVD	14622	D_then_T400_NCT-NT1	N	Kept components	NCT
Drug	Sequential_dox_trs	D_then_T400_NCT	Cell_line.NT1	Plate.99	NFKBIB	0.6	0.0052456436349741	pearson	1	Ttest_pvalue	Coefficient_of_eigenassay	SVD_pCMs_dplus3CT	NoPrepr	SVD	14612	D_then_T400_NCT-NT1	N	Kept components	NCT
Drug	Sequential_dox_trs	D_then_T400_NCT	Cell_line.NT1	Plate.99	NFKBID	0.6	0.0367299519905483	pearson	1	Ttest_pvalue	Coefficient_of_eigenassay	SVD_pCMs_dplus3CT	NoPrepr	SVD	11430	D_then_T400_NCT-NT1	N	Kept components	NCT
Drug	Sequential_dox_trs	D_then_T400_NCT	Cell_line.NT1	Plate.99	NFKBIE	0.6	-0.119408859140747	pearson	1	Ttest_pvalue	Coefficient_of_eigenassay	SVD_pCMs_dplus3CT	NoPrepr	SVD	5623	D_then_T400_NCT-NT1	N	Kept components	NCT
Drug	Sequential_dox_trs	D_then_T400_NCT	Cell_line.NT1	Plate.99	NFKBIZ	0.6	-0.0843271550190908	pearson	1	Ttest_pvalue	Coefficient_of_eigenassay	SVD_pCMs_dplus3CT	NoPrepr	SVD	7717	D_then_T400_NCT-NT1	N	Kept components	NCT
Drug	Sequential_dox_trs	D_then_T400_NCT	Cell_line.NT1	Plate.99	NFRKB	0.6	0.0350671665781398	pearson	1	Ttest_pvalue	Coefficient_of_eigenassay	SVD_pCMs_dplus3CT	NoPrepr	SVD	11553	D_then_T400_NCT-NT1	N	Kept components	NCT
Drug	Sequential_dox_trs	D_then_T400_NCT	Cell_line.NT1	Plate.99	NFS1	0.6	0.00443094451058645	pearson	1	Ttest_pvalue	Coefficient_of_eigenassay	SVD_pCMs_dplus3CT	NoPrepr	SVD	14709	D_then_T400_NCT-NT1	N	Kept components	NCT
Drug	Sequential_dox_trs	D_then_T400_NCT	Cell_line.NT1	Plate.99	NFU1	0.6	-0.0233207584569602	pearson	1	Ttest_pvalue	Coefficient_of_eigenassay	SVD_pCMs_dplus3CT	NoPrepr	SVD	12672	D_then_T400_NCT-NT1	N	Kept components	NCT
Drug	Sequential_dox_trs	D_then_T400_NCT	Cell_line.NT1	Plate.99	NFX1	0.6	0.0176749670416234	pearson	1	Ttest_pvalue	Coefficient_of_eigenassay	SVD_pCMs_dplus3CT	NoPrepr	SVD	13226	D_then_T400_NCT-NT1	N	Kept components	NCT
Drug	Sequential_dox_trs	D_then_T400_NCT	Cell_line.NT1	Plate.99	NFXL1	0.6	0.168561617138712	pearson	1	Ttest_pvalue	Coefficient_of_eigenassay	SVD_pCMs_dplus3CT	NoPrepr	SVD	3436	D_then_T400_NCT-NT1	N	Kept components	NCT
Drug	Sequential_dox_trs	D_then_T400_NCT	Cell_line.NT1	Plate.99	NFYA	0.6	0.122164114173988	pearson	1	Ttest_pvalue	Coefficient_of_eigenassay	SVD_pCMs_dplus3CT	NoPrepr	SVD	5480	D_then_T400_NCT-NT1	N	Kept components	NCT
Drug	Sequential_dox_trs	D_then_T400_NCT	Cell_line.NT1	Plate.99	NFYB	0.6	0.0389024218941767	pearson	1	Ttest_pvalue	Coefficient_of_eigenassay	SVD_pCMs_dplus3CT	NoPrepr	SVD	11244	D_then_T400_NCT-NT1	N	Kept components	NCT
Drug	Sequential_dox_trs	D_then_T400_NCT	Cell_line.NT1	Plate.99	NFYC	0.6	0.00555852384403536	pearson	1	Ttest_pvalue	Coefficient_of_eigenassay	SVD_pCMs_dplus3CT	NoPrepr	SVD	14581	D_then_T400_NCT-NT1	N	Kept components	NCT
Drug	Sequential_dox_trs	D_then_T400_NCT	Cell_line.NT1	Plate.99	NGDN	0.6	-0.0672722860614142	pearson	1	Ttest_pvalue	Coefficient_of_eigenassay	SVD_pCMs_dplus3CT	NoPrepr	SVD	8922	D_then_T400_NCT-NT1	N	Kept components	NCT
Drug	Sequential_dox_trs	D_then_T400_NCT	Cell_line.NT1	Plate.99	NGEF	0.6	0.0751856111336449	pearson	1	Ttest_pvalue	Coefficient_of_eigenassay	SVD_pCMs_dplus3CT	NoPrepr	SVD	8360	D_then_T400_NCT-NT1	N	Kept components	NCT
Drug	Sequential_dox_trs	D_then_T400_NCT	Cell_line.NT1	Plate.99	NGF	0.6	0.106000994077824	pearson	1	Ttest_pvalue	Coefficient_of_eigenassay	SVD_pCMs_dplus3CT	NoPrepr	SVD	6363	D_then_T400_NCT-NT1	N	Kept components	NCT
Drug	Sequential_dox_trs	D_then_T400_NCT	Cell_line.NT1	Plate.99	NGFR	0.6	-0.307043770445104	pearson	1	Ttest_pvalue	Coefficient_of_eigenassay	SVD_pCMs_dplus3CT	NoPrepr	SVD	857	D_then_T400_NCT-NT1	N	Kept components	NCT
Drug	Sequential_dox_trs	D_then_T400_NCT	Cell_line.NT1	Plate.99	NGLY1	0.6	0.041006141371465	pearson	1	Ttest_pvalue	Coefficient_of_eigenassay	SVD_pCMs_dplus3CT	NoPrepr	SVD	11046	D_then_T400_NCT-NT1	N	Kept components	NCT
Drug	Sequential_dox_trs	D_then_T400_NCT	Cell_line.NT1	Plate.99	NGRN	0.6	-0.102825118834161	pearson	1	Ttest_pvalue	Coefficient_of_eigenassay	SVD_pCMs_dplus3CT	NoPrepr	SVD	6536	D_then_T400_NCT-NT1	N	Kept components	NCT
Drug	Sequential_dox_trs	D_then_T400_NCT	Cell_line.NT1	Plate.99	NHEJ1	0.6	-0.238753841545227	pearson	1	Ttest_pvalue	Coefficient_of_eigenassay	SVD_pCMs_dplus3CT	NoPrepr	SVD	1697	D_then_T400_NCT-NT1	N	Kept components	NCT
Drug	Sequential_dox_trs	D_then_T400_NCT	Cell_line.NT1	Plate.99	NHLH1	0.6	0.135133644431752	pearson	1	Ttest_pvalue	Coefficient_of_eigenassay	SVD_pCMs_dplus3CT	NoPrepr	SVD	4835	D_then_T400_NCT-NT1	N	Kept components	NCT
Drug	Sequential_dox_trs	D_then_T400_NCT	Cell_line.NT1	Plate.99	NHLH2	0.6	-0.0492648772897106	pearson	1	Ttest_pvalue	Coefficient_of_eigenassay	SVD_pCMs_dplus3CT	NoPrepr	SVD	10366	D_then_T400_NCT-NT1	N	Kept components	NCT
Drug	Sequential_dox_trs	D_then_T400_NCT	Cell_line.NT1	Plate.99	NHLRC1	0.6	0.060827242452691	pearson	1	Ttest_pvalue	Coefficient_of_eigenassay	SVD_pCMs_dplus3CT	NoPrepr	SVD	9409	D_then_T400_NCT-NT1	N	Kept components	NCT
Drug	Sequential_dox_trs	D_then_T400_NCT	Cell_line.NT1	Plate.99	NHLRC2	0.6	0.300067063905442	pearson	1	Ttest_pvalue	Coefficient_of_eigenassay	SVD_pCMs_dplus3CT	NoPrepr	SVD	914	D_then_T400_NCT-NT1	N	Kept components	NCT
Drug	Sequential_dox_trs	D_then_T400_NCT	Cell_line.NT1	Plate.99	NHLRC3	0.6	0.126937628452066	pearson	1	Ttest_pvalue	Coefficient_of_eigenassay	SVD_pCMs_dplus3CT	NoPrepr	SVD	5243	D_then_T400_NCT-NT1	N	Kept components	NCT
Drug	Sequential_dox_trs	D_then_T400_NCT	Cell_line.NT1	Plate.99	NHLRC4	0.6	0.0410041678161625	pearson	1	Ttest_pvalue	Coefficient_of_eigenassay	SVD_pCMs_dplus3CT	NoPrepr	SVD	11048	D_then_T400_NCT-NT1	N	Kept components	NCT
Drug	Sequential_dox_trs	D_then_T400_NCT	Cell_line.NT1	Plate.99	NHP2	0.6	0.0911130866476112	pearson	1	Ttest_pvalue	Coefficient_of_eigenassay	SVD_pCMs_dplus3CT	NoPrepr	SVD	7287	D_then_T400_NCT-NT1	N	Kept components	NCT
Drug	Sequential_dox_trs	D_then_T400_NCT	Cell_line.NT1	Plate.99	NHS	0.6	-0.0829252420718314	pearson	1	Ttest_pvalue	Coefficient_of_eigenassay	SVD_pCMs_dplus3CT	NoPrepr	SVD	7824	D_then_T400_NCT-NT1	N	Kept components	NCT
Drug	Sequential_dox_trs	D_then_T400_NCT	Cell_line.NT1	Plate.99	NHSL1	0.6	-0.0620927746757943	pearson	1	Ttest_pvalue	Coefficient_of_eigenassay	SVD_pCMs_dplus3CT	NoPrepr	SVD	9299	D_then_T400_NCT-NT1	N	Kept components	NCT
Drug	Sequential_dox_trs	D_then_T400_NCT	Cell_line.NT1	Plate.99	NHSL2	0.6	0.00744509214247115	pearson	1	Ttest_pvalue	Coefficient_of_eigenassay	SVD_pCMs_dplus3CT	NoPrepr	SVD	14345	D_then_T400_NCT-NT1	N	Kept components	NCT
Drug	Sequential_dox_trs	D_then_T400_NCT	Cell_line.NT1	Plate.99	NICN1	0.6	-0.112042228637065	pearson	1	Ttest_pvalue	Coefficient_of_eigenassay	SVD_pCMs_dplus3CT	NoPrepr	SVD	6031	D_then_T400_NCT-NT1	N	Kept components	NCT
Drug	Sequential_dox_trs	D_then_T400_NCT	Cell_line.NT1	Plate.99	NID1	0.6	0.115246393604345	pearson	1	Ttest_pvalue	Coefficient_of_eigenassay	SVD_pCMs_dplus3CT	NoPrepr	SVD	5852	D_then_T400_NCT-NT1	N	Kept components	NCT
Drug	Sequential_dox_trs	D_then_T400_NCT	Cell_line.NT1	Plate.99	NID2	0.6	-0.0217281432663438	pearson	1	Ttest_pvalue	Coefficient_of_eigenassay	SVD_pCMs_dplus3CT	NoPrepr	SVD	12837	D_then_T400_NCT-NT1	N	Kept components	NCT
Drug	Sequential_dox_trs	D_then_T400_NCT	Cell_line.NT1	Plate.99	NIF3L1	0.6	-0.147784295686816	pearson	1	Ttest_pvalue	Coefficient_of_eigenassay	SVD_pCMs_dplus3CT	NoPrepr	SVD	4264	D_then_T400_NCT-NT1	N	Kept components	NCT
Drug	Sequential_dox_trs	D_then_T400_NCT	Cell_line.NT1	Plate.99	NIFK	0.6	0.043458610474287	pearson	1	Ttest_pvalue	Coefficient_of_eigenassay	SVD_pCMs_dplus3CT	NoPrepr	SVD	10832	D_then_T400_NCT-NT1	N	Kept components	NCT
Drug	Sequential_dox_trs	D_then_T400_NCT	Cell_line.NT1	Plate.99	NIM1K	0.6	-0.0153151796021515	pearson	1	Ttest_pvalue	Coefficient_of_eigenassay	SVD_pCMs_dplus3CT	NoPrepr	SVD	13475	D_then_T400_NCT-NT1	N	Kept components	NCT
Drug	Sequential_dox_trs	D_then_T400_NCT	Cell_line.NT1	Plate.99	NIN	0.6	-0.0832228655492263	pearson	1	Ttest_pvalue	Coefficient_of_eigenassay	SVD_pCMs_dplus3CT	NoPrepr	SVD	7802	D_then_T400_NCT-NT1	N	Kept components	NCT
Drug	Sequential_dox_trs	D_then_T400_NCT	Cell_line.NT1	Plate.99	NINJ1	0.6	0.250974156751697	pearson	1	Ttest_pvalue	Coefficient_of_eigenassay	SVD_pCMs_dplus3CT	NoPrepr	SVD	1497	D_then_T400_NCT-NT1	N	Kept components	NCT
Drug	Sequential_dox_trs	D_then_T400_NCT	Cell_line.NT1	Plate.99	NINJ2	0.6	-0.154402943732464	pearson	1	Ttest_pvalue	Coefficient_of_eigenassay	SVD_pCMs_dplus3CT	NoPrepr	SVD	3993	D_then_T400_NCT-NT1	N	Kept components	NCT
Drug	Sequential_dox_trs	D_then_T400_NCT	Cell_line.NT1	Plate.99	NINL	0.6	-0.062068443695361	pearson	1	Ttest_pvalue	Coefficient_of_eigenassay	SVD_pCMs_dplus3CT	NoPrepr	SVD	9302	D_then_T400_NCT-NT1	N	Kept components	NCT
Drug	Sequential_dox_trs	D_then_T400_NCT	Cell_line.NT1	Plate.99	NIP7	0.6	-0.0315697901864565	pearson	1	Ttest_pvalue	Coefficient_of_eigenassay	SVD_pCMs_dplus3CT	NoPrepr	SVD	11866	D_then_T400_NCT-NT1	N	Kept components	NCT
Drug	Sequential_dox_trs	D_then_T400_NCT	Cell_line.NT1	Plate.99	NIPA1	0.6	0.0729101726867993	pearson	1	Ttest_pvalue	Coefficient_of_eigenassay	SVD_pCMs_dplus3CT	NoPrepr	SVD	8526	D_then_T400_NCT-NT1	N	Kept components	NCT
Drug	Sequential_dox_trs	D_then_T400_NCT	Cell_line.NT1	Plate.99	NIPA2	0.6	0.149670043442437	pearson	1	Ttest_pvalue	Coefficient_of_eigenassay	SVD_pCMs_dplus3CT	NoPrepr	SVD	4185	D_then_T400_NCT-NT1	N	Kept components	NCT
Drug	Sequential_dox_trs	D_then_T400_NCT	Cell_line.NT1	Plate.99	NIPAL1	0.6	0.256241856775851	pearson	1	Ttest_pvalue	Coefficient_of_eigenassay	SVD_pCMs_dplus3CT	NoPrepr	SVD	1428	D_then_T400_NCT-NT1	N	Kept components	NCT
Drug	Sequential_dox_trs	D_then_T400_NCT	Cell_line.NT1	Plate.99	NIPAL2	0.6	-0.0849836073861597	pearson	1	Ttest_pvalue	Coefficient_of_eigenassay	SVD_pCMs_dplus3CT	NoPrepr	SVD	7676	D_then_T400_NCT-NT1	N	Kept components	NCT
Drug	Sequential_dox_trs	D_then_T400_NCT	Cell_line.NT1	Plate.99	NIPAL3	0.6	0.0762351784916787	pearson	1	Ttest_pvalue	Coefficient_of_eigenassay	SVD_pCMs_dplus3CT	NoPrepr	SVD	8298	D_then_T400_NCT-NT1	N	Kept components	NCT
Drug	Sequential_dox_trs	D_then_T400_NCT	Cell_line.NT1	Plate.99	NIPAL4	0.6	-0.225108394673558	pearson	1	Ttest_pvalue	Coefficient_of_eigenassay	SVD_pCMs_dplus3CT	NoPrepr	SVD	1971	D_then_T400_NCT-NT1	N	Kept components	NCT
Drug	Sequential_dox_trs	D_then_T400_NCT	Cell_line.NT1	Plate.99	NIPBL	0.6	0.239587207558297	pearson	1	Ttest_pvalue	Coefficient_of_eigenassay	SVD_pCMs_dplus3CT	NoPrepr	SVD	1678	D_then_T400_NCT-NT1	N	Kept components	NCT
Drug	Sequential_dox_trs	D_then_T400_NCT	Cell_line.NT1	Plate.99	NIPSNAP1	0.6	0.0561992687494456	pearson	1	Ttest_pvalue	Coefficient_of_eigenassay	SVD_pCMs_dplus3CT	NoPrepr	SVD	9794	D_then_T400_NCT-NT1	N	Kept components	NCT
Drug	Sequential_dox_trs	D_then_T400_NCT	Cell_line.NT1	Plate.99	NIPSNAP2	0.6	0.198666922109418	pearson	1	Ttest_pvalue	Coefficient_of_eigenassay	SVD_pCMs_dplus3CT	NoPrepr	SVD	2544	D_then_T400_NCT-NT1	N	Kept components	NCT
Drug	Sequential_dox_trs	D_then_T400_NCT	Cell_line.NT1	Plate.99	NIPSNAP3A	0.6	-0.0741273875282513	pearson	1	Ttest_pvalue	Coefficient_of_eigenassay	SVD_pCMs_dplus3CT	NoPrepr	SVD	8426	D_then_T400_NCT-NT1	N	Kept components	NCT
Drug	Sequential_dox_trs	D_then_T400_NCT	Cell_line.NT1	Plate.99	NIPSNAP3B	0.6	-0.00109232553330588	pearson	1	Ttest_pvalue	Coefficient_of_eigenassay	SVD_pCMs_dplus3CT	NoPrepr	SVD	15150	D_then_T400_NCT-NT1	N	Kept components	NCT
Drug	Sequential_dox_trs	D_then_T400_NCT	Cell_line.NT1	Plate.99	NISCH	0.6	-0.0159481314642513	pearson	1	Ttest_pvalue	Coefficient_of_eigenassay	SVD_pCMs_dplus3CT	NoPrepr	SVD	13419	D_then_T400_NCT-NT1	N	Kept components	NCT
Drug	Sequential_dox_trs	D_then_T400_NCT	Cell_line.NT1	Plate.99	NIT1	0.6	-0.260429810528023	pearson	1	Ttest_pvalue	Coefficient_of_eigenassay	SVD_pCMs_dplus3CT	NoPrepr	SVD	1359	D_then_T400_NCT-NT1	N	Kept components	NCT
Drug	Sequential_dox_trs	D_then_T400_NCT	Cell_line.NT1	Plate.99	NIT2	0.6	-0.00275124734390984	pearson	1	Ttest_pvalue	Coefficient_of_eigenassay	SVD_pCMs_dplus3CT	NoPrepr	SVD	14916	D_then_T400_NCT-NT1	N	Kept components	NCT
Drug	Sequential_dox_trs	D_then_T400_NCT	Cell_line.NT1	Plate.99	NKAIN1	0.6	0.159826366550648	pearson	1	Ttest_pvalue	Coefficient_of_eigenassay	SVD_pCMs_dplus3CT	NoPrepr	SVD	3795	D_then_T400_NCT-NT1	N	Kept components	NCT
Drug	Sequential_dox_trs	D_then_T400_NCT	Cell_line.NT1	Plate.99	NKAIN2	0.6	-0.0284228724736821	pearson	1	Ttest_pvalue	Coefficient_of_eigenassay	SVD_pCMs_dplus3CT	NoPrepr	SVD	12168	D_then_T400_NCT-NT1	N	Kept components	NCT
Drug	Sequential_dox_trs	D_then_T400_NCT	Cell_line.NT1	Plate.99	NKAIN3	0.6	-0.0905383431758008	pearson	1	Ttest_pvalue	Coefficient_of_eigenassay	SVD_pCMs_dplus3CT	NoPrepr	SVD	7325	D_then_T400_NCT-NT1	N	Kept components	NCT
Drug	Sequential_dox_trs	D_then_T400_NCT	Cell_line.NT1	Plate.99	NKAIN4	0.6	0.080693311701254	pearson	1	Ttest_pvalue	Coefficient_of_eigenassay	SVD_pCMs_dplus3CT	NoPrepr	SVD	7962	D_then_T400_NCT-NT1	N	Kept components	NCT
Drug	Sequential_dox_trs	D_then_T400_NCT	Cell_line.NT1	Plate.99	NKAP	0.6	0.0310211540253708	pearson	1	Ttest_pvalue	Coefficient_of_eigenassay	SVD_pCMs_dplus3CT	NoPrepr	SVD	11910	D_then_T400_NCT-NT1	N	Kept components	NCT
Drug	Sequential_dox_trs	D_then_T400_NCT	Cell_line.NT1	Plate.99	NKAPD1	0.6	-0.047343089819585	pearson	1	Ttest_pvalue	Coefficient_of_eigenassay	SVD_pCMs_dplus3CT	NoPrepr	SVD	10498	D_then_T400_NCT-NT1	N	Kept components	NCT
Drug	Sequential_dox_trs	D_then_T400_NCT	Cell_line.NT1	Plate.99	NKD1	0.6	-1.06656114007739	pearson	1	Ttest_pvalue	Coefficient_of_eigenassay	SVD_pCMs_dplus3CT	NoPrepr	SVD	13	D_then_T400_NCT-NT1	N	Kept components	NCT
Drug	Sequential_dox_trs	D_then_T400_NCT	Cell_line.NT1	Plate.99	NKIRAS1	0.6	-0.00627435160537625	pearson	1	Ttest_pvalue	Coefficient_of_eigenassay	SVD_pCMs_dplus3CT	NoPrepr	SVD	14488	D_then_T400_NCT-NT1	N	Kept components	NCT
Drug	Sequential_dox_trs	D_then_T400_NCT	Cell_line.NT1	Plate.99	NKIRAS2	0.6	-0.0847546978190305	pearson	1	Ttest_pvalue	Coefficient_of_eigenassay	SVD_pCMs_dplus3CT	NoPrepr	SVD	7695	D_then_T400_NCT-NT1	N	Kept components	NCT
Drug	Sequential_dox_trs	D_then_T400_NCT	Cell_line.NT1	Plate.99	NKPD1	0.6	-0.230285128709828	pearson	1	Ttest_pvalue	Coefficient_of_eigenassay	SVD_pCMs_dplus3CT	NoPrepr	SVD	1865	D_then_T400_NCT-NT1	N	Kept components	NCT
Drug	Sequential_dox_trs	D_then_T400_NCT	Cell_line.NT1	Plate.99	NKRF	0.6	0.101115779820453	pearson	1	Ttest_pvalue	Coefficient_of_eigenassay	SVD_pCMs_dplus3CT	NoPrepr	SVD	6647	D_then_T400_NCT-NT1	N	Kept components	NCT
Drug	Sequential_dox_trs	D_then_T400_NCT	Cell_line.NT1	Plate.99	NKTR	0.6	-0.09486369584938	pearson	1	Ttest_pvalue	Coefficient_of_eigenassay	SVD_pCMs_dplus3CT	NoPrepr	SVD	7058	D_then_T400_NCT-NT1	N	Kept components	NCT
Drug	Sequential_dox_trs	D_then_T400_NCT	Cell_line.NT1	Plate.99	NKX2-1	0.6	0.0343795968413639	pearson	1	Ttest_pvalue	Coefficient_of_eigenassay	SVD_pCMs_dplus3CT	NoPrepr	SVD	11617	D_then_T400_NCT-NT1	N	Kept components	NCT
Drug	Sequential_dox_trs	D_then_T400_NCT	Cell_line.NT1	Plate.99	NKX2-2	0.6	0.0163710742273719	pearson	1	Ttest_pvalue	Coefficient_of_eigenassay	SVD_pCMs_dplus3CT	NoPrepr	SVD	13361	D_then_T400_NCT-NT1	N	Kept components	NCT
Drug	Sequential_dox_trs	D_then_T400_NCT	Cell_line.NT1	Plate.99	NKX2-3	0.6	-0.00553338168493668	pearson	1	Ttest_pvalue	Coefficient_of_eigenassay	SVD_pCMs_dplus3CT	NoPrepr	SVD	14583	D_then_T400_NCT-NT1	N	Kept components	NCT
Drug	Sequential_dox_trs	D_then_T400_NCT	Cell_line.NT1	Plate.99	NKX2-5	0.6	-0.168174297346935	pearson	1	Ttest_pvalue	Coefficient_of_eigenassay	SVD_pCMs_dplus3CT	NoPrepr	SVD	3456	D_then_T400_NCT-NT1	N	Kept components	NCT
Drug	Sequential_dox_trs	D_then_T400_NCT	Cell_line.NT1	Plate.99	NKX2-6	0.6	-0.25428692021655	pearson	1	Ttest_pvalue	Coefficient_of_eigenassay	SVD_pCMs_dplus3CT	NoPrepr	SVD	1457	D_then_T400_NCT-NT1	N	Kept components	NCT
Drug	Sequential_dox_trs	D_then_T400_NCT	Cell_line.NT1	Plate.99	NKX2-8	0.6	-0.00527911395997231	pearson	1	Ttest_pvalue	Coefficient_of_eigenassay	SVD_pCMs_dplus3CT	NoPrepr	SVD	14610	D_then_T400_NCT-NT1	N	Kept components	NCT
Drug	Sequential_dox_trs	D_then_T400_NCT	Cell_line.NT1	Plate.99	NKX3-1	0.6	-0.13170428931059	pearson	1	Ttest_pvalue	Coefficient_of_eigenassay	SVD_pCMs_dplus3CT	NoPrepr	SVD	5018	D_then_T400_NCT-NT1	N	Kept components	NCT
Drug	Sequential_dox_trs	D_then_T400_NCT	Cell_line.NT1	Plate.99	NKX3-2	0.6	-0.00665694205754005	pearson	1	Ttest_pvalue	Coefficient_of_eigenassay	SVD_pCMs_dplus3CT	NoPrepr	SVD	14434	D_then_T400_NCT-NT1	N	Kept components	NCT
Drug	Sequential_dox_trs	D_then_T400_NCT	Cell_line.NT1	Plate.99	NKX6-1	0.6	0.0428536318154907	pearson	1	Ttest_pvalue	Coefficient_of_eigenassay	SVD_pCMs_dplus3CT	NoPrepr	SVD	10881	D_then_T400_NCT-NT1	N	Kept components	NCT
Drug	Sequential_dox_trs	D_then_T400_NCT	Cell_line.NT1	Plate.99	NKX6-2	0.6	0.185475801824329	pearson	1	Ttest_pvalue	Coefficient_of_eigenassay	SVD_pCMs_dplus3CT	NoPrepr	SVD	2891	D_then_T400_NCT-NT1	N	Kept components	NCT
Drug	Sequential_dox_trs	D_then_T400_NCT	Cell_line.NT1	Plate.99	NLE1	0.6	0.0493161213468062	pearson	1	Ttest_pvalue	Coefficient_of_eigenassay	SVD_pCMs_dplus3CT	NoPrepr	SVD	10359	D_then_T400_NCT-NT1	N	Kept components	NCT
Drug	Sequential_dox_trs	D_then_T400_NCT	Cell_line.NT1	Plate.99	NLGN1	0.6	0.204984606105043	pearson	1	Ttest_pvalue	Coefficient_of_eigenassay	SVD_pCMs_dplus3CT	NoPrepr	SVD	2396	D_then_T400_NCT-NT1	N	Kept components	NCT
Drug	Sequential_dox_trs	D_then_T400_NCT	Cell_line.NT1	Plate.99	NLGN2	0.6	0.125313486746781	pearson	1	Ttest_pvalue	Coefficient_of_eigenassay	SVD_pCMs_dplus3CT	NoPrepr	SVD	5312	D_then_T400_NCT-NT1	N	Kept components	NCT
Drug	Sequential_dox_trs	D_then_T400_NCT	Cell_line.NT1	Plate.99	NLGN3	0.6	0.102429120092903	pearson	1	Ttest_pvalue	Coefficient_of_eigenassay	SVD_pCMs_dplus3CT	NoPrepr	SVD	6564	D_then_T400_NCT-NT1	N	Kept components	NCT
Drug	Sequential_dox_trs	D_then_T400_NCT	Cell_line.NT1	Plate.99	NLGN4X	0.6	-0.13314042179529	pearson	1	Ttest_pvalue	Coefficient_of_eigenassay	SVD_pCMs_dplus3CT	NoPrepr	SVD	4941	D_then_T400_NCT-NT1	N	Kept components	NCT
Drug	Sequential_dox_trs	D_then_T400_NCT	Cell_line.NT1	Plate.99	NLGN4Y	0.6	-0.0310501926354321	pearson	1	Ttest_pvalue	Coefficient_of_eigenassay	SVD_pCMs_dplus3CT	NoPrepr	SVD	11904	D_then_T400_NCT-NT1	N	Kept components	NCT
Drug	Sequential_dox_trs	D_then_T400_NCT	Cell_line.NT1	Plate.99	NLK	0.6	0.00841256127638764	pearson	1	Ttest_pvalue	Coefficient_of_eigenassay	SVD_pCMs_dplus3CT	NoPrepr	SVD	14248	D_then_T400_NCT-NT1	N	Kept components	NCT
Drug	Sequential_dox_trs	D_then_T400_NCT	Cell_line.NT1	Plate.99	NLN	0.6	-0.149056573223997	pearson	1	Ttest_pvalue	Coefficient_of_eigenassay	SVD_pCMs_dplus3CT	NoPrepr	SVD	4212	D_then_T400_NCT-NT1	N	Kept components	NCT
Drug	Sequential_dox_trs	D_then_T400_NCT	Cell_line.NT1	Plate.99	NLRC3	0.6	0.0921037045172508	pearson	1	Ttest_pvalue	Coefficient_of_eigenassay	SVD_pCMs_dplus3CT	NoPrepr	SVD	7235	D_then_T400_NCT-NT1	N	Kept components	NCT
Drug	Sequential_dox_trs	D_then_T400_NCT	Cell_line.NT1	Plate.99	NLRC4	0.6	0.0886531517018799	pearson	1	Ttest_pvalue	Coefficient_of_eigenassay	SVD_pCMs_dplus3CT	NoPrepr	SVD	7442	D_then_T400_NCT-NT1	N	Kept components	NCT
Drug	Sequential_dox_trs	D_then_T400_NCT	Cell_line.NT1	Plate.99	NLRC5	0.6	-0.0140123252676856	pearson	1	Ttest_pvalue	Coefficient_of_eigenassay	SVD_pCMs_dplus3CT	NoPrepr	SVD	13631	D_then_T400_NCT-NT1	N	Kept components	NCT
Drug	Sequential_dox_trs	D_then_T400_NCT	Cell_line.NT1	Plate.99	NLRP1	0.6	0.149510397177478	pearson	1	Ttest_pvalue	Coefficient_of_eigenassay	SVD_pCMs_dplus3CT	NoPrepr	SVD	4191	D_then_T400_NCT-NT1	N	Kept components	NCT
Drug	Sequential_dox_trs	D_then_T400_NCT	Cell_line.NT1	Plate.99	NLRP2	0.6	-0.026854127316743	pearson	1	Ttest_pvalue	Coefficient_of_eigenassay	SVD_pCMs_dplus3CT	NoPrepr	SVD	12323	D_then_T400_NCT-NT1	N	Kept components	NCT
Drug	Sequential_dox_trs	D_then_T400_NCT	Cell_line.NT1	Plate.99	NLRP9	0.6	-0.0221796579653562	pearson	1	Ttest_pvalue	Coefficient_of_eigenassay	SVD_pCMs_dplus3CT	NoPrepr	SVD	12797	D_then_T400_NCT-NT1	N	Kept components	NCT
Drug	Sequential_dox_trs	D_then_T400_NCT	Cell_line.NT1	Plate.99	NLRX1	0.6	0.0180782013113849	pearson	1	Ttest_pvalue	Coefficient_of_eigenassay	SVD_pCMs_dplus3CT	NoPrepr	SVD	13183	D_then_T400_NCT-NT1	N	Kept components	NCT
Drug	Sequential_dox_trs	D_then_T400_NCT	Cell_line.NT1	Plate.99	NMB	0.6	-0.215038699907094	pearson	1	Ttest_pvalue	Coefficient_of_eigenassay	SVD_pCMs_dplus3CT	NoPrepr	SVD	2178	D_then_T400_NCT-NT1	N	Kept components	NCT
Drug	Sequential_dox_trs	D_then_T400_NCT	Cell_line.NT1	Plate.99	NMD3	0.6	0.173198843622773	pearson	1	Ttest_pvalue	Coefficient_of_eigenassay	SVD_pCMs_dplus3CT	NoPrepr	SVD	3280	D_then_T400_NCT-NT1	N	Kept components	NCT
Drug	Sequential_dox_trs	D_then_T400_NCT	Cell_line.NT1	Plate.99	NME1	0.6	0.107331136030065	pearson	1	Ttest_pvalue	Coefficient_of_eigenassay	SVD_pCMs_dplus3CT	NoPrepr	SVD	6296	D_then_T400_NCT-NT1	N	Kept components	NCT
Drug	Sequential_dox_trs	D_then_T400_NCT	Cell_line.NT1	Plate.99	NME2	0.6	0.0189477324947185	pearson	1	Ttest_pvalue	Coefficient_of_eigenassay	SVD_pCMs_dplus3CT	NoPrepr	SVD	13098	D_then_T400_NCT-NT1	N	Kept components	NCT
Drug	Sequential_dox_trs	D_then_T400_NCT	Cell_line.NT1	Plate.99	NME3	0.6	0.253018505194331	pearson	1	Ttest_pvalue	Coefficient_of_eigenassay	SVD_pCMs_dplus3CT	NoPrepr	SVD	1468	D_then_T400_NCT-NT1	N	Kept components	NCT
Drug	Sequential_dox_trs	D_then_T400_NCT	Cell_line.NT1	Plate.99	NME4	0.6	0.114456267500261	pearson	1	Ttest_pvalue	Coefficient_of_eigenassay	SVD_pCMs_dplus3CT	NoPrepr	SVD	5901	D_then_T400_NCT-NT1	N	Kept components	NCT
Drug	Sequential_dox_trs	D_then_T400_NCT	Cell_line.NT1	Plate.99	NME5	0.6	-0.0835917341274487	pearson	1	Ttest_pvalue	Coefficient_of_eigenassay	SVD_pCMs_dplus3CT	NoPrepr	SVD	7768	D_then_T400_NCT-NT1	N	Kept components	NCT
Drug	Sequential_dox_trs	D_then_T400_NCT	Cell_line.NT1	Plate.99	NME6	0.6	-0.150623525887498	pearson	1	Ttest_pvalue	Coefficient_of_eigenassay	SVD_pCMs_dplus3CT	NoPrepr	SVD	4141	D_then_T400_NCT-NT1	N	Kept components	NCT
Drug	Sequential_dox_trs	D_then_T400_NCT	Cell_line.NT1	Plate.99	NME7	0.6	-0.159450214022535	pearson	1	Ttest_pvalue	Coefficient_of_eigenassay	SVD_pCMs_dplus3CT	NoPrepr	SVD	3816	D_then_T400_NCT-NT1	N	Kept components	NCT
Drug	Sequential_dox_trs	D_then_T400_NCT	Cell_line.NT1	Plate.99	NME9	0.6	-0.203771258768773	pearson	1	Ttest_pvalue	Coefficient_of_eigenassay	SVD_pCMs_dplus3CT	NoPrepr	SVD	2422	D_then_T400_NCT-NT1	N	Kept components	NCT
Drug	Sequential_dox_trs	D_then_T400_NCT	Cell_line.NT1	Plate.99	NMI	0.6	-0.193820410029132	pearson	1	Ttest_pvalue	Coefficient_of_eigenassay	SVD_pCMs_dplus3CT	NoPrepr	SVD	2666	D_then_T400_NCT-NT1	N	Kept components	NCT
Drug	Sequential_dox_trs	D_then_T400_NCT	Cell_line.NT1	Plate.99	NMNAT1	0.6	-0.102322917972177	pearson	1	Ttest_pvalue	Coefficient_of_eigenassay	SVD_pCMs_dplus3CT	NoPrepr	SVD	6572	D_then_T400_NCT-NT1	N	Kept components	NCT
Drug	Sequential_dox_trs	D_then_T400_NCT	Cell_line.NT1	Plate.99	NMNAT2	0.6	-0.426791284985466	pearson	1	Ttest_pvalue	Coefficient_of_eigenassay	SVD_pCMs_dplus3CT	NoPrepr	SVD	295	D_then_T400_NCT-NT1	N	Kept components	NCT
Drug	Sequential_dox_trs	D_then_T400_NCT	Cell_line.NT1	Plate.99	NMNAT3	0.6	-0.229183015962599	pearson	1	Ttest_pvalue	Coefficient_of_eigenassay	SVD_pCMs_dplus3CT	NoPrepr	SVD	1888	D_then_T400_NCT-NT1	N	Kept components	NCT
Drug	Sequential_dox_trs	D_then_T400_NCT	Cell_line.NT1	Plate.99	NMRK1	0.6	0.0382743265657847	pearson	1	Ttest_pvalue	Coefficient_of_eigenassay	SVD_pCMs_dplus3CT	NoPrepr	SVD	11297	D_then_T400_NCT-NT1	N	Kept components	NCT
Drug	Sequential_dox_trs	D_then_T400_NCT	Cell_line.NT1	Plate.99	NMRK2	0.6	-0.435819723504203	pearson	1	Ttest_pvalue	Coefficient_of_eigenassay	SVD_pCMs_dplus3CT	NoPrepr	SVD	283	D_then_T400_NCT-NT1	N	Kept components	NCT
Drug	Sequential_dox_trs	D_then_T400_NCT	Cell_line.NT1	Plate.99	NMT1	0.6	0.0516583113048941	pearson	1	Ttest_pvalue	Coefficient_of_eigenassay	SVD_pCMs_dplus3CT	NoPrepr	SVD	10155	D_then_T400_NCT-NT1	N	Kept components	NCT
Drug	Sequential_dox_trs	D_then_T400_NCT	Cell_line.NT1	Plate.99	NMT2	0.6	-0.0769847085295818	pearson	1	Ttest_pvalue	Coefficient_of_eigenassay	SVD_pCMs_dplus3CT	NoPrepr	SVD	8241	D_then_T400_NCT-NT1	N	Kept components	NCT
Drug	Sequential_dox_trs	D_then_T400_NCT	Cell_line.NT1	Plate.99	NMU	0.6	-0.186974765339405	pearson	1	Ttest_pvalue	Coefficient_of_eigenassay	SVD_pCMs_dplus3CT	NoPrepr	SVD	2842	D_then_T400_NCT-NT1	N	Kept components	NCT
Drug	Sequential_dox_trs	D_then_T400_NCT	Cell_line.NT1	Plate.99	NNAT	0.6	0.144199665847246	pearson	1	Ttest_pvalue	Coefficient_of_eigenassay	SVD_pCMs_dplus3CT	NoPrepr	SVD	4404	D_then_T400_NCT-NT1	N	Kept components	NCT
Drug	Sequential_dox_trs	D_then_T400_NCT	Cell_line.NT1	Plate.99	NNMT	0.6	0.0311762361861802	pearson	1	Ttest_pvalue	Coefficient_of_eigenassay	SVD_pCMs_dplus3CT	NoPrepr	SVD	11893	D_then_T400_NCT-NT1	N	Kept components	NCT
Drug	Sequential_dox_trs	D_then_T400_NCT	Cell_line.NT1	Plate.99	NNT	0.6	0.107441709557485	pearson	1	Ttest_pvalue	Coefficient_of_eigenassay	SVD_pCMs_dplus3CT	NoPrepr	SVD	6291	D_then_T400_NCT-NT1	N	Kept components	NCT
Drug	Sequential_dox_trs	D_then_T400_NCT	Cell_line.NT1	Plate.99	NOA1	0.6	0.160036440804698	pearson	1	Ttest_pvalue	Coefficient_of_eigenassay	SVD_pCMs_dplus3CT	NoPrepr	SVD	3786	D_then_T400_NCT-NT1	N	Kept components	NCT
Drug	Sequential_dox_trs	D_then_T400_NCT	Cell_line.NT1	Plate.99	NOB1	0.6	-0.0249363982003614	pearson	1	Ttest_pvalue	Coefficient_of_eigenassay	SVD_pCMs_dplus3CT	NoPrepr	SVD	12506	D_then_T400_NCT-NT1	N	Kept components	NCT
Drug	Sequential_dox_trs	D_then_T400_NCT	Cell_line.NT1	Plate.99	NOC2L	0.6	-0.00958318347843222	pearson	1	Ttest_pvalue	Coefficient_of_eigenassay	SVD_pCMs_dplus3CT	NoPrepr	SVD	14120	D_then_T400_NCT-NT1	N	Kept components	NCT
Drug	Sequential_dox_trs	D_then_T400_NCT	Cell_line.NT1	Plate.99	NOC3L	0.6	0.124171174445873	pearson	1	Ttest_pvalue	Coefficient_of_eigenassay	SVD_pCMs_dplus3CT	NoPrepr	SVD	5375	D_then_T400_NCT-NT1	N	Kept components	NCT
Drug	Sequential_dox_trs	D_then_T400_NCT	Cell_line.NT1	Plate.99	NOC4L	0.6	0.129751439706773	pearson	1	Ttest_pvalue	Coefficient_of_eigenassay	SVD_pCMs_dplus3CT	NoPrepr	SVD	5113	D_then_T400_NCT-NT1	N	Kept components	NCT
Drug	Sequential_dox_trs	D_then_T400_NCT	Cell_line.NT1	Plate.99	NOCT	0.6	-0.189195265339994	pearson	1	Ttest_pvalue	Coefficient_of_eigenassay	SVD_pCMs_dplus3CT	NoPrepr	SVD	2783	D_then_T400_NCT-NT1	N	Kept components	NCT
Drug	Sequential_dox_trs	D_then_T400_NCT	Cell_line.NT1	Plate.99	NOD1	0.6	-0.00417783896834459	pearson	1	Ttest_pvalue	Coefficient_of_eigenassay	SVD_pCMs_dplus3CT	NoPrepr	SVD	14752	D_then_T400_NCT-NT1	N	Kept components	NCT
Drug	Sequential_dox_trs	D_then_T400_NCT	Cell_line.NT1	Plate.99	NODAL	0.6	-0.00969616027290744	pearson	1	Ttest_pvalue	Coefficient_of_eigenassay	SVD_pCMs_dplus3CT	NoPrepr	SVD	14108	D_then_T400_NCT-NT1	N	Kept components	NCT
Drug	Sequential_dox_trs	D_then_T400_NCT	Cell_line.NT1	Plate.99	NOG	0.6	0.0471996690157609	pearson	1	Ttest_pvalue	Coefficient_of_eigenassay	SVD_pCMs_dplus3CT	NoPrepr	SVD	10511	D_then_T400_NCT-NT1	N	Kept components	NCT
Drug	Sequential_dox_trs	D_then_T400_NCT	Cell_line.NT1	Plate.99	NOL10	0.6	0.270129837828003	pearson	1	Ttest_pvalue	Coefficient_of_eigenassay	SVD_pCMs_dplus3CT	NoPrepr	SVD	1203	D_then_T400_NCT-NT1	N	Kept components	NCT
Drug	Sequential_dox_trs	D_then_T400_NCT	Cell_line.NT1	Plate.99	NOL11	0.6	-0.0612333457698585	pearson	1	Ttest_pvalue	Coefficient_of_eigenassay	SVD_pCMs_dplus3CT	NoPrepr	SVD	9376	D_then_T400_NCT-NT1	N	Kept components	NCT
Drug	Sequential_dox_trs	D_then_T400_NCT	Cell_line.NT1	Plate.99	NOL12	0.6	0.131911786574426	pearson	1	Ttest_pvalue	Coefficient_of_eigenassay	SVD_pCMs_dplus3CT	NoPrepr	SVD	5001	D_then_T400_NCT-NT1	N	Kept components	NCT
Drug	Sequential_dox_trs	D_then_T400_NCT	Cell_line.NT1	Plate.99	NOL3	0.6	0.221782405526874	pearson	1	Ttest_pvalue	Coefficient_of_eigenassay	SVD_pCMs_dplus3CT	NoPrepr	SVD	2044	D_then_T400_NCT-NT1	N	Kept components	NCT
Drug	Sequential_dox_trs	D_then_T400_NCT	Cell_line.NT1	Plate.99	NOL4	0.6	-0.0802029994163722	pearson	1	Ttest_pvalue	Coefficient_of_eigenassay	SVD_pCMs_dplus3CT	NoPrepr	SVD	7995	D_then_T400_NCT-NT1	N	Kept components	NCT
Drug	Sequential_dox_trs	D_then_T400_NCT	Cell_line.NT1	Plate.99	NOL4L	0.6	0.00985636714324324	pearson	1	Ttest_pvalue	Coefficient_of_eigenassay	SVD_pCMs_dplus3CT	NoPrepr	SVD	14085	D_then_T400_NCT-NT1	N	Kept components	NCT
Drug	Sequential_dox_trs	D_then_T400_NCT	Cell_line.NT1	Plate.99	NOL6	0.6	-0.224530147724067	pearson	1	Ttest_pvalue	Coefficient_of_eigenassay	SVD_pCMs_dplus3CT	NoPrepr	SVD	1983	D_then_T400_NCT-NT1	N	Kept components	NCT
Drug	Sequential_dox_trs	D_then_T400_NCT	Cell_line.NT1	Plate.99	NOL7	0.6	0.13199122521279	pearson	1	Ttest_pvalue	Coefficient_of_eigenassay	SVD_pCMs_dplus3CT	NoPrepr	SVD	4998	D_then_T400_NCT-NT1	N	Kept components	NCT
Drug	Sequential_dox_trs	D_then_T400_NCT	Cell_line.NT1	Plate.99	NOL8	0.6	-0.0217059917107499	pearson	1	Ttest_pvalue	Coefficient_of_eigenassay	SVD_pCMs_dplus3CT	NoPrepr	SVD	12841	D_then_T400_NCT-NT1	N	Kept components	NCT
Drug	Sequential_dox_trs	D_then_T400_NCT	Cell_line.NT1	Plate.99	NOL9	0.6	-0.0459703033741325	pearson	1	Ttest_pvalue	Coefficient_of_eigenassay	SVD_pCMs_dplus3CT	NoPrepr	SVD	10621	D_then_T400_NCT-NT1	N	Kept components	NCT
Drug	Sequential_dox_trs	D_then_T400_NCT	Cell_line.NT1	Plate.99	NOLC1	0.6	0.0149801466437336	pearson	1	Ttest_pvalue	Coefficient_of_eigenassay	SVD_pCMs_dplus3CT	NoPrepr	SVD	13513	D_then_T400_NCT-NT1	N	Kept components	NCT
Drug	Sequential_dox_trs	D_then_T400_NCT	Cell_line.NT1	Plate.99	NOM1	0.6	-0.154651845562976	pearson	1	Ttest_pvalue	Coefficient_of_eigenassay	SVD_pCMs_dplus3CT	NoPrepr	SVD	3985	D_then_T400_NCT-NT1	N	Kept components	NCT
Drug	Sequential_dox_trs	D_then_T400_NCT	Cell_line.NT1	Plate.99	NOMO1	0.6	0.0771629151681235	pearson	1	Ttest_pvalue	Coefficient_of_eigenassay	SVD_pCMs_dplus3CT	NoPrepr	SVD	8233	D_then_T400_NCT-NT1	N	Kept components	NCT
Drug	Sequential_dox_trs	D_then_T400_NCT	Cell_line.NT1	Plate.99	NOMO2	0.6	0.0550773870066701	pearson	1	Ttest_pvalue	Coefficient_of_eigenassay	SVD_pCMs_dplus3CT	NoPrepr	SVD	9881	D_then_T400_NCT-NT1	N	Kept components	NCT
Drug	Sequential_dox_trs	D_then_T400_NCT	Cell_line.NT1	Plate.99	NONO	0.6	-0.0200126613691358	pearson	1	Ttest_pvalue	Coefficient_of_eigenassay	SVD_pCMs_dplus3CT	NoPrepr	SVD	13006	D_then_T400_NCT-NT1	N	Kept components	NCT
Drug	Sequential_dox_trs	D_then_T400_NCT	Cell_line.NT1	Plate.99	NOP10	0.6	-0.0962620451581944	pearson	1	Ttest_pvalue	Coefficient_of_eigenassay	SVD_pCMs_dplus3CT	NoPrepr	SVD	6951	D_then_T400_NCT-NT1	N	Kept components	NCT
Drug	Sequential_dox_trs	D_then_T400_NCT	Cell_line.NT1	Plate.99	NOP14	0.6	-0.10861566579733	pearson	1	Ttest_pvalue	Coefficient_of_eigenassay	SVD_pCMs_dplus3CT	NoPrepr	SVD	6224	D_then_T400_NCT-NT1	N	Kept components	NCT
Drug	Sequential_dox_trs	D_then_T400_NCT	Cell_line.NT1	Plate.99	NOP16	0.6	0.0299935513230267	pearson	1	Ttest_pvalue	Coefficient_of_eigenassay	SVD_pCMs_dplus3CT	NoPrepr	SVD	12015	D_then_T400_NCT-NT1	N	Kept components	NCT
Drug	Sequential_dox_trs	D_then_T400_NCT	Cell_line.NT1	Plate.99	NOP2	0.6	-0.130807944810277	pearson	1	Ttest_pvalue	Coefficient_of_eigenassay	SVD_pCMs_dplus3CT	NoPrepr	SVD	5062	D_then_T400_NCT-NT1	N	Kept components	NCT
Drug	Sequential_dox_trs	D_then_T400_NCT	Cell_line.NT1	Plate.99	NOP53	0.6	0.147531492269316	pearson	1	Ttest_pvalue	Coefficient_of_eigenassay	SVD_pCMs_dplus3CT	NoPrepr	SVD	4272	D_then_T400_NCT-NT1	N	Kept components	NCT
Drug	Sequential_dox_trs	D_then_T400_NCT	Cell_line.NT1	Plate.99	NOP56	0.6	0.0717654414644186	pearson	1	Ttest_pvalue	Coefficient_of_eigenassay	SVD_pCMs_dplus3CT	NoPrepr	SVD	8606	D_then_T400_NCT-NT1	N	Kept components	NCT
Drug	Sequential_dox_trs	D_then_T400_NCT	Cell_line.NT1	Plate.99	NOP58	0.6	0.260203107673685	pearson	1	Ttest_pvalue	Coefficient_of_eigenassay	SVD_pCMs_dplus3CT	NoPrepr	SVD	1365	D_then_T400_NCT-NT1	N	Kept components	NCT
Drug	Sequential_dox_trs	D_then_T400_NCT	Cell_line.NT1	Plate.99	NOP9	0.6	-0.180052107674036	pearson	1	Ttest_pvalue	Coefficient_of_eigenassay	SVD_pCMs_dplus3CT	NoPrepr	SVD	3063	D_then_T400_NCT-NT1	N	Kept components	NCT
Drug	Sequential_dox_trs	D_then_T400_NCT	Cell_line.NT1	Plate.99	NOS1	0.6	-0.0130188415483525	pearson	1	Ttest_pvalue	Coefficient_of_eigenassay	SVD_pCMs_dplus3CT	NoPrepr	SVD	13735	D_then_T400_NCT-NT1	N	Kept components	NCT
Drug	Sequential_dox_trs	D_then_T400_NCT	Cell_line.NT1	Plate.99	NOS1AP	0.6	0.0203960848340288	pearson	1	Ttest_pvalue	Coefficient_of_eigenassay	SVD_pCMs_dplus3CT	NoPrepr	SVD	12967	D_then_T400_NCT-NT1	N	Kept components	NCT
Drug	Sequential_dox_trs	D_then_T400_NCT	Cell_line.NT1	Plate.99	NOS3	0.6	0.207825428258689	pearson	1	Ttest_pvalue	Coefficient_of_eigenassay	SVD_pCMs_dplus3CT	NoPrepr	SVD	2332	D_then_T400_NCT-NT1	N	Kept components	NCT
Drug	Sequential_dox_trs	D_then_T400_NCT	Cell_line.NT1	Plate.99	NOSIP	0.6	0.353492116143075	pearson	1	Ttest_pvalue	Coefficient_of_eigenassay	SVD_pCMs_dplus3CT	NoPrepr	SVD	584	D_then_T400_NCT-NT1	N	Kept components	NCT
Drug	Sequential_dox_trs	D_then_T400_NCT	Cell_line.NT1	Plate.99	NOSTRIN	0.6	-0.0837115108412844	pearson	1	Ttest_pvalue	Coefficient_of_eigenassay	SVD_pCMs_dplus3CT	NoPrepr	SVD	7755	D_then_T400_NCT-NT1	N	Kept components	NCT
Drug	Sequential_dox_trs	D_then_T400_NCT	Cell_line.NT1	Plate.99	NOTCH1	0.6	0.08859290520816	pearson	1	Ttest_pvalue	Coefficient_of_eigenassay	SVD_pCMs_dplus3CT	NoPrepr	SVD	7449	D_then_T400_NCT-NT1	N	Kept components	NCT
Drug	Sequential_dox_trs	D_then_T400_NCT	Cell_line.NT1	Plate.99	NOTCH2	0.6	-0.0622616940284632	pearson	1	Ttest_pvalue	Coefficient_of_eigenassay	SVD_pCMs_dplus3CT	NoPrepr	SVD	9283	D_then_T400_NCT-NT1	N	Kept components	NCT
Drug	Sequential_dox_trs	D_then_T400_NCT	Cell_line.NT1	Plate.99	NOTCH2NL	0.6	0.299259643460172	pearson	1	Ttest_pvalue	Coefficient_of_eigenassay	SVD_pCMs_dplus3CT	NoPrepr	SVD	925	D_then_T400_NCT-NT1	N	Kept components	NCT
Drug	Sequential_dox_trs	D_then_T400_NCT	Cell_line.NT1	Plate.99	NOTCH3	0.6	0.117931634314018	pearson	1	Ttest_pvalue	Coefficient_of_eigenassay	SVD_pCMs_dplus3CT	NoPrepr	SVD	5689	D_then_T400_NCT-NT1	N	Kept components	NCT
Drug	Sequential_dox_trs	D_then_T400_NCT	Cell_line.NT1	Plate.99	NOTUM	0.6	0.0265262205127233	pearson	1	Ttest_pvalue	Coefficient_of_eigenassay	SVD_pCMs_dplus3CT	NoPrepr	SVD	12355	D_then_T400_NCT-NT1	N	Kept components	NCT
Drug	Sequential_dox_trs	D_then_T400_NCT	Cell_line.NT1	Plate.99	NOV	0.6	0.23527773822531	pearson	1	Ttest_pvalue	Coefficient_of_eigenassay	SVD_pCMs_dplus3CT	NoPrepr	SVD	1777	D_then_T400_NCT-NT1	N	Kept components	NCT
Drug	Sequential_dox_trs	D_then_T400_NCT	Cell_line.NT1	Plate.99	NOVA1	0.6	0.074026280489372	pearson	1	Ttest_pvalue	Coefficient_of_eigenassay	SVD_pCMs_dplus3CT	NoPrepr	SVD	8439	D_then_T400_NCT-NT1	N	Kept components	NCT
Drug	Sequential_dox_trs	D_then_T400_NCT	Cell_line.NT1	Plate.99	NOVA2	0.6	0.0681441566553317	pearson	1	Ttest_pvalue	Coefficient_of_eigenassay	SVD_pCMs_dplus3CT	NoPrepr	SVD	8863	D_then_T400_NCT-NT1	N	Kept components	NCT
Drug	Sequential_dox_trs	D_then_T400_NCT	Cell_line.NT1	Plate.99	NOX1	0.6	-0.10196057387372	pearson	1	Ttest_pvalue	Coefficient_of_eigenassay	SVD_pCMs_dplus3CT	NoPrepr	SVD	6594	D_then_T400_NCT-NT1	N	Kept components	NCT
Drug	Sequential_dox_trs	D_then_T400_NCT	Cell_line.NT1	Plate.99	NOX4	0.6	0.0901097770014493	pearson	1	Ttest_pvalue	Coefficient_of_eigenassay	SVD_pCMs_dplus3CT	NoPrepr	SVD	7359	D_then_T400_NCT-NT1	N	Kept components	NCT
Drug	Sequential_dox_trs	D_then_T400_NCT	Cell_line.NT1	Plate.99	NOXA1	0.6	-0.109321091529587	pearson	1	Ttest_pvalue	Coefficient_of_eigenassay	SVD_pCMs_dplus3CT	NoPrepr	SVD	6172	D_then_T400_NCT-NT1	N	Kept components	NCT
Drug	Sequential_dox_trs	D_then_T400_NCT	Cell_line.NT1	Plate.99	NOXO1	0.6	0.235157022327159	pearson	1	Ttest_pvalue	Coefficient_of_eigenassay	SVD_pCMs_dplus3CT	NoPrepr	SVD	1778	D_then_T400_NCT-NT1	N	Kept components	NCT
Drug	Sequential_dox_trs	D_then_T400_NCT	Cell_line.NT1	Plate.99	NOXRED1	0.6	-0.050771874325036	pearson	1	Ttest_pvalue	Coefficient_of_eigenassay	SVD_pCMs_dplus3CT	NoPrepr	SVD	10233	D_then_T400_NCT-NT1	N	Kept components	NCT
Drug	Sequential_dox_trs	D_then_T400_NCT	Cell_line.NT1	Plate.99	NPAP1	0.6	0.463591592266016	pearson	1	Ttest_pvalue	Coefficient_of_eigenassay	SVD_pCMs_dplus3CT	NoPrepr	SVD	241	D_then_T400_NCT-NT1	N	Kept components	NCT
Drug	Sequential_dox_trs	D_then_T400_NCT	Cell_line.NT1	Plate.99	NPAS1	0.6	0.117518503278067	pearson	1	Ttest_pvalue	Coefficient_of_eigenassay	SVD_pCMs_dplus3CT	NoPrepr	SVD	5709	D_then_T400_NCT-NT1	N	Kept components	NCT
Drug	Sequential_dox_trs	D_then_T400_NCT	Cell_line.NT1	Plate.99	NPAS2	0.6	-0.0981409816847817	pearson	1	Ttest_pvalue	Coefficient_of_eigenassay	SVD_pCMs_dplus3CT	NoPrepr	SVD	6829	D_then_T400_NCT-NT1	N	Kept components	NCT
Drug	Sequential_dox_trs	D_then_T400_NCT	Cell_line.NT1	Plate.99	NPAS3	0.6	-0.464480722544637	pearson	1	Ttest_pvalue	Coefficient_of_eigenassay	SVD_pCMs_dplus3CT	NoPrepr	SVD	239	D_then_T400_NCT-NT1	N	Kept components	NCT
Drug	Sequential_dox_trs	D_then_T400_NCT	Cell_line.NT1	Plate.99	NPAS4	0.6	-0.500147297515159	pearson	1	Ttest_pvalue	Coefficient_of_eigenassay	SVD_pCMs_dplus3CT	NoPrepr	SVD	182	D_then_T400_NCT-NT1	N	Kept components	NCT
Drug	Sequential_dox_trs	D_then_T400_NCT	Cell_line.NT1	Plate.99	NPAT	0.6	0.105923339322695	pearson	1	Ttest_pvalue	Coefficient_of_eigenassay	SVD_pCMs_dplus3CT	NoPrepr	SVD	6367	D_then_T400_NCT-NT1	N	Kept components	NCT
Drug	Sequential_dox_trs	D_then_T400_NCT	Cell_line.NT1	Plate.99	NPC1	0.6	0.198002272698047	pearson	1	Ttest_pvalue	Coefficient_of_eigenassay	SVD_pCMs_dplus3CT	NoPrepr	SVD	2565	D_then_T400_NCT-NT1	N	Kept components	NCT
Drug	Sequential_dox_trs	D_then_T400_NCT	Cell_line.NT1	Plate.99	NPC2	0.6	-0.0974227400001013	pearson	1	Ttest_pvalue	Coefficient_of_eigenassay	SVD_pCMs_dplus3CT	NoPrepr	SVD	6874	D_then_T400_NCT-NT1	N	Kept components	NCT
Drug	Sequential_dox_trs	D_then_T400_NCT	Cell_line.NT1	Plate.99	NPDC1	0.6	0.196074941738559	pearson	1	Ttest_pvalue	Coefficient_of_eigenassay	SVD_pCMs_dplus3CT	NoPrepr	SVD	2616	D_then_T400_NCT-NT1	N	Kept components	NCT
Drug	Sequential_dox_trs	D_then_T400_NCT	Cell_line.NT1	Plate.99	NPEPL1	0.6	-0.0356576186946584	pearson	1	Ttest_pvalue	Coefficient_of_eigenassay	SVD_pCMs_dplus3CT	NoPrepr	SVD	11515	D_then_T400_NCT-NT1	N	Kept components	NCT
Drug	Sequential_dox_trs	D_then_T400_NCT	Cell_line.NT1	Plate.99	NPEPPS	0.6	-0.0719948446684565	pearson	1	Ttest_pvalue	Coefficient_of_eigenassay	SVD_pCMs_dplus3CT	NoPrepr	SVD	8583	D_then_T400_NCT-NT1	N	Kept components	NCT
Drug	Sequential_dox_trs	D_then_T400_NCT	Cell_line.NT1	Plate.99	NPFF	0.6	-0.163712452206561	pearson	1	Ttest_pvalue	Coefficient_of_eigenassay	SVD_pCMs_dplus3CT	NoPrepr	SVD	3626	D_then_T400_NCT-NT1	N	Kept components	NCT
Drug	Sequential_dox_trs	D_then_T400_NCT	Cell_line.NT1	Plate.99	NPHP1	0.6	0.0963531849538285	pearson	1	Ttest_pvalue	Coefficient_of_eigenassay	SVD_pCMs_dplus3CT	NoPrepr	SVD	6946	D_then_T400_NCT-NT1	N	Kept components	NCT
Drug	Sequential_dox_trs	D_then_T400_NCT	Cell_line.NT1	Plate.99	NPHP3	0.6	0.00019846382975137	pearson	1	Ttest_pvalue	Coefficient_of_eigenassay	SVD_pCMs_dplus3CT	NoPrepr	SVD	15291	D_then_T400_NCT-NT1	N	Kept components	NCT
Drug	Sequential_dox_trs	D_then_T400_NCT	Cell_line.NT1	Plate.99	NPHP4	0.6	-0.0950672842751209	pearson	1	Ttest_pvalue	Coefficient_of_eigenassay	SVD_pCMs_dplus3CT	NoPrepr	SVD	7039	D_then_T400_NCT-NT1	N	Kept components	NCT
Drug	Sequential_dox_trs	D_then_T400_NCT	Cell_line.NT1	Plate.99	NPHS1	0.6	0.0493229661556438	pearson	1	Ttest_pvalue	Coefficient_of_eigenassay	SVD_pCMs_dplus3CT	NoPrepr	SVD	10358	D_then_T400_NCT-NT1	N	Kept components	NCT
Drug	Sequential_dox_trs	D_then_T400_NCT	Cell_line.NT1	Plate.99	NPIPB11	0.6	0.0682731752867432	pearson	1	Ttest_pvalue	Coefficient_of_eigenassay	SVD_pCMs_dplus3CT	NoPrepr	SVD	8850	D_then_T400_NCT-NT1	N	Kept components	NCT
Drug	Sequential_dox_trs	D_then_T400_NCT	Cell_line.NT1	Plate.99	NPIPB15	0.6	0.0160579715533369	pearson	1	Ttest_pvalue	Coefficient_of_eigenassay	SVD_pCMs_dplus3CT	NoPrepr	SVD	13401	D_then_T400_NCT-NT1	N	Kept components	NCT
Drug	Sequential_dox_trs	D_then_T400_NCT	Cell_line.NT1	Plate.99	NPIPB3	0.6	0.137181211087607	pearson	1	Ttest_pvalue	Coefficient_of_eigenassay	SVD_pCMs_dplus3CT	NoPrepr	SVD	4733	D_then_T400_NCT-NT1	N	Kept components	NCT
Drug	Sequential_dox_trs	D_then_T400_NCT	Cell_line.NT1	Plate.99	NPIPB4	0.6	0.127200542175328	pearson	1	Ttest_pvalue	Coefficient_of_eigenassay	SVD_pCMs_dplus3CT	NoPrepr	SVD	5229	D_then_T400_NCT-NT1	N	Kept components	NCT
Drug	Sequential_dox_trs	D_then_T400_NCT	Cell_line.NT1	Plate.99	NPIPB5	0.6	-0.101626971235686	pearson	1	Ttest_pvalue	Coefficient_of_eigenassay	SVD_pCMs_dplus3CT	NoPrepr	SVD	6613	D_then_T400_NCT-NT1	N	Kept components	NCT
Drug	Sequential_dox_trs	D_then_T400_NCT	Cell_line.NT1	Plate.99	NPIPB6	0.6	0.360807313442158	pearson	1	Ttest_pvalue	Coefficient_of_eigenassay	SVD_pCMs_dplus3CT	NoPrepr	SVD	541	D_then_T400_NCT-NT1	N	Kept components	NCT
Drug	Sequential_dox_trs	D_then_T400_NCT	Cell_line.NT1	Plate.99	NPIPB9	0.6	0.121219370116764	pearson	1	Ttest_pvalue	Coefficient_of_eigenassay	SVD_pCMs_dplus3CT	NoPrepr	SVD	5517	D_then_T400_NCT-NT1	N	Kept components	NCT
Drug	Sequential_dox_trs	D_then_T400_NCT	Cell_line.NT1	Plate.99	NPL	0.6	-0.110085390694237	pearson	1	Ttest_pvalue	Coefficient_of_eigenassay	SVD_pCMs_dplus3CT	NoPrepr	SVD	6147	D_then_T400_NCT-NT1	N	Kept components	NCT
Drug	Sequential_dox_trs	D_then_T400_NCT	Cell_line.NT1	Plate.99	NPLOC4	0.6	0.0600127343454101	pearson	1	Ttest_pvalue	Coefficient_of_eigenassay	SVD_pCMs_dplus3CT	NoPrepr	SVD	9476	D_then_T400_NCT-NT1	N	Kept components	NCT
Drug	Sequential_dox_trs	D_then_T400_NCT	Cell_line.NT1	Plate.99	NPM1	0.6	0.0652037497348289	pearson	1	Ttest_pvalue	Coefficient_of_eigenassay	SVD_pCMs_dplus3CT	NoPrepr	SVD	9066	D_then_T400_NCT-NT1	N	Kept components	NCT
Drug	Sequential_dox_trs	D_then_T400_NCT	Cell_line.NT1	Plate.99	NPM2	0.6	-0.020967716514039	pearson	1	Ttest_pvalue	Coefficient_of_eigenassay	SVD_pCMs_dplus3CT	NoPrepr	SVD	12906	D_then_T400_NCT-NT1	N	Kept components	NCT
Drug	Sequential_dox_trs	D_then_T400_NCT	Cell_line.NT1	Plate.99	NPM3	0.6	-0.0749440330456265	pearson	1	Ttest_pvalue	Coefficient_of_eigenassay	SVD_pCMs_dplus3CT	NoPrepr	SVD	8374	D_then_T400_NCT-NT1	N	Kept components	NCT
Drug	Sequential_dox_trs	D_then_T400_NCT	Cell_line.NT1	Plate.99	NPNT	0.6	0.305464668632891	pearson	1	Ttest_pvalue	Coefficient_of_eigenassay	SVD_pCMs_dplus3CT	NoPrepr	SVD	871	D_then_T400_NCT-NT1	N	Kept components	NCT
Drug	Sequential_dox_trs	D_then_T400_NCT	Cell_line.NT1	Plate.99	NPPA	0.6	-0.664654410375084	pearson	1	Ttest_pvalue	Coefficient_of_eigenassay	SVD_pCMs_dplus3CT	NoPrepr	SVD	63	D_then_T400_NCT-NT1	N	Kept components	NCT
Drug	Sequential_dox_trs	D_then_T400_NCT	Cell_line.NT1	Plate.99	NPPB	0.6	-1.27674108748097	pearson	1	Ttest_pvalue	Coefficient_of_eigenassay	SVD_pCMs_dplus3CT	NoPrepr	SVD	4	D_then_T400_NCT-NT1	N	Kept components	NCT
Drug	Sequential_dox_trs	D_then_T400_NCT	Cell_line.NT1	Plate.99	NPPC	0.6	-0.0338615131249675	pearson	1	Ttest_pvalue	Coefficient_of_eigenassay	SVD_pCMs_dplus3CT	NoPrepr	SVD	11662	D_then_T400_NCT-NT1	N	Kept components	NCT
Drug	Sequential_dox_trs	D_then_T400_NCT	Cell_line.NT1	Plate.99	NPR1	0.6	-0.250692043873906	pearson	1	Ttest_pvalue	Coefficient_of_eigenassay	SVD_pCMs_dplus3CT	NoPrepr	SVD	1501	D_then_T400_NCT-NT1	N	Kept components	NCT
Drug	Sequential_dox_trs	D_then_T400_NCT	Cell_line.NT1	Plate.99	NPR2	0.6	-0.0683069160054051	pearson	1	Ttest_pvalue	Coefficient_of_eigenassay	SVD_pCMs_dplus3CT	NoPrepr	SVD	8847	D_then_T400_NCT-NT1	N	Kept components	NCT
Drug	Sequential_dox_trs	D_then_T400_NCT	Cell_line.NT1	Plate.99	NPR3	0.6	-0.360909596575428	pearson	1	Ttest_pvalue	Coefficient_of_eigenassay	SVD_pCMs_dplus3CT	NoPrepr	SVD	539	D_then_T400_NCT-NT1	N	Kept components	NCT
Drug	Sequential_dox_trs	D_then_T400_NCT	Cell_line.NT1	Plate.99	NPRL2	0.6	0.0822263809024662	pearson	1	Ttest_pvalue	Coefficient_of_eigenassay	SVD_pCMs_dplus3CT	NoPrepr	SVD	7856	D_then_T400_NCT-NT1	N	Kept components	NCT
Drug	Sequential_dox_trs	D_then_T400_NCT	Cell_line.NT1	Plate.99	NPRL3	0.6	0.182572617069859	pearson	1	Ttest_pvalue	Coefficient_of_eigenassay	SVD_pCMs_dplus3CT	NoPrepr	SVD	2979	D_then_T400_NCT-NT1	N	Kept components	NCT
Drug	Sequential_dox_trs	D_then_T400_NCT	Cell_line.NT1	Plate.99	NPTN	0.6	0.0259565476372786	pearson	1	Ttest_pvalue	Coefficient_of_eigenassay	SVD_pCMs_dplus3CT	NoPrepr	SVD	12407	D_then_T400_NCT-NT1	N	Kept components	NCT
Drug	Sequential_dox_trs	D_then_T400_NCT	Cell_line.NT1	Plate.99	NPTX1	0.6	-0.0924459152216418	pearson	1	Ttest_pvalue	Coefficient_of_eigenassay	SVD_pCMs_dplus3CT	NoPrepr	SVD	7213	D_then_T400_NCT-NT1	N	Kept components	NCT
Drug	Sequential_dox_trs	D_then_T400_NCT	Cell_line.NT1	Plate.99	NPTX2	0.6	-0.109722726344095	pearson	1	Ttest_pvalue	Coefficient_of_eigenassay	SVD_pCMs_dplus3CT	NoPrepr	SVD	6161	D_then_T400_NCT-NT1	N	Kept components	NCT
Drug	Sequential_dox_trs	D_then_T400_NCT	Cell_line.NT1	Plate.99	NPTXR	0.6	-0.0125305220296	pearson	1	Ttest_pvalue	Coefficient_of_eigenassay	SVD_pCMs_dplus3CT	NoPrepr	SVD	13784	D_then_T400_NCT-NT1	N	Kept components	NCT
Drug	Sequential_dox_trs	D_then_T400_NCT	Cell_line.NT1	Plate.99	NPW	0.6	0.358528996703096	pearson	1	Ttest_pvalue	Coefficient_of_eigenassay	SVD_pCMs_dplus3CT	NoPrepr	SVD	560	D_then_T400_NCT-NT1	N	Kept components	NCT
Drug	Sequential_dox_trs	D_then_T400_NCT	Cell_line.NT1	Plate.99	NPY	0.6	0.25788179088077	pearson	1	Ttest_pvalue	Coefficient_of_eigenassay	SVD_pCMs_dplus3CT	NoPrepr	SVD	1405	D_then_T400_NCT-NT1	N	Kept components	NCT
Drug	Sequential_dox_trs	D_then_T400_NCT	Cell_line.NT1	Plate.99	NPY1R	0.6	0.221520508799025	pearson	1	Ttest_pvalue	Coefficient_of_eigenassay	SVD_pCMs_dplus3CT	NoPrepr	SVD	2050	D_then_T400_NCT-NT1	N	Kept components	NCT
Drug	Sequential_dox_trs	D_then_T400_NCT	Cell_line.NT1	Plate.99	NPY2R	0.6	0.000339344128079547	pearson	1	Ttest_pvalue	Coefficient_of_eigenassay	SVD_pCMs_dplus3CT	NoPrepr	SVD	15266	D_then_T400_NCT-NT1	N	Kept components	NCT
Drug	Sequential_dox_trs	D_then_T400_NCT	Cell_line.NT1	Plate.99	NPY4R	0.6	0.0777154821038061	pearson	1	Ttest_pvalue	Coefficient_of_eigenassay	SVD_pCMs_dplus3CT	NoPrepr	SVD	8191	D_then_T400_NCT-NT1	N	Kept components	NCT
Drug	Sequential_dox_trs	D_then_T400_NCT	Cell_line.NT1	Plate.99	NPY4R2	0.6	0.0476635260224115	pearson	1	Ttest_pvalue	Coefficient_of_eigenassay	SVD_pCMs_dplus3CT	NoPrepr	SVD	10476	D_then_T400_NCT-NT1	N	Kept components	NCT
Drug	Sequential_dox_trs	D_then_T400_NCT	Cell_line.NT1	Plate.99	NPY5R	0.6	-0.00289317998484499	pearson	1	Ttest_pvalue	Coefficient_of_eigenassay	SVD_pCMs_dplus3CT	NoPrepr	SVD	14897	D_then_T400_NCT-NT1	N	Kept components	NCT
Drug	Sequential_dox_trs	D_then_T400_NCT	Cell_line.NT1	Plate.99	NQO1	0.6	-0.00330973223537975	pearson	1	Ttest_pvalue	Coefficient_of_eigenassay	SVD_pCMs_dplus3CT	NoPrepr	SVD	14842	D_then_T400_NCT-NT1	N	Kept components	NCT
Drug	Sequential_dox_trs	D_then_T400_NCT	Cell_line.NT1	Plate.99	NQO2	0.6	-0.0932378982014781	pearson	1	Ttest_pvalue	Coefficient_of_eigenassay	SVD_pCMs_dplus3CT	NoPrepr	SVD	7155	D_then_T400_NCT-NT1	N	Kept components	NCT
Drug	Sequential_dox_trs	D_then_T400_NCT	Cell_line.NT1	Plate.99	NR0B2	0.6	-0.000409241146097006	pearson	1	Ttest_pvalue	Coefficient_of_eigenassay	SVD_pCMs_dplus3CT	NoPrepr	SVD	15255	D_then_T400_NCT-NT1	N	Kept components	NCT
Drug	Sequential_dox_trs	D_then_T400_NCT	Cell_line.NT1	Plate.99	NR1D1	0.6	0.0452136946175453	pearson	1	Ttest_pvalue	Coefficient_of_eigenassay	SVD_pCMs_dplus3CT	NoPrepr	SVD	10699	D_then_T400_NCT-NT1	N	Kept components	NCT
Drug	Sequential_dox_trs	D_then_T400_NCT	Cell_line.NT1	Plate.99	NR1D2	0.6	0.186857811239564	pearson	1	Ttest_pvalue	Coefficient_of_eigenassay	SVD_pCMs_dplus3CT	NoPrepr	SVD	2847	D_then_T400_NCT-NT1	N	Kept components	NCT
Drug	Sequential_dox_trs	D_then_T400_NCT	Cell_line.NT1	Plate.99	NR1H2	0.6	-0.00127121525750207	pearson	1	Ttest_pvalue	Coefficient_of_eigenassay	SVD_pCMs_dplus3CT	NoPrepr	SVD	15116	D_then_T400_NCT-NT1	N	Kept components	NCT
Drug	Sequential_dox_trs	D_then_T400_NCT	Cell_line.NT1	Plate.99	NR1H3	0.6	-0.0554421464031536	pearson	1	Ttest_pvalue	Coefficient_of_eigenassay	SVD_pCMs_dplus3CT	NoPrepr	SVD	9844	D_then_T400_NCT-NT1	N	Kept components	NCT
Drug	Sequential_dox_trs	D_then_T400_NCT	Cell_line.NT1	Plate.99	NR1H4	0.6	-0.18141393444283	pearson	1	Ttest_pvalue	Coefficient_of_eigenassay	SVD_pCMs_dplus3CT	NoPrepr	SVD	3020	D_then_T400_NCT-NT1	N	Kept components	NCT
Drug	Sequential_dox_trs	D_then_T400_NCT	Cell_line.NT1	Plate.99	NR1I3	0.6	-0.083477841538538	pearson	1	Ttest_pvalue	Coefficient_of_eigenassay	SVD_pCMs_dplus3CT	NoPrepr	SVD	7773	D_then_T400_NCT-NT1	N	Kept components	NCT
Drug	Sequential_dox_trs	D_then_T400_NCT	Cell_line.NT1	Plate.99	NR2C1	0.6	0.293283334031239	pearson	1	Ttest_pvalue	Coefficient_of_eigenassay	SVD_pCMs_dplus3CT	NoPrepr	SVD	974	D_then_T400_NCT-NT1	N	Kept components	NCT
Drug	Sequential_dox_trs	D_then_T400_NCT	Cell_line.NT1	Plate.99	NR2C2	0.6	-0.131987425704628	pearson	1	Ttest_pvalue	Coefficient_of_eigenassay	SVD_pCMs_dplus3CT	NoPrepr	SVD	4999	D_then_T400_NCT-NT1	N	Kept components	NCT
Drug	Sequential_dox_trs	D_then_T400_NCT	Cell_line.NT1	Plate.99	NR2C2AP	0.6	-0.0684194075710384	pearson	1	Ttest_pvalue	Coefficient_of_eigenassay	SVD_pCMs_dplus3CT	NoPrepr	SVD	8836	D_then_T400_NCT-NT1	N	Kept components	NCT
Drug	Sequential_dox_trs	D_then_T400_NCT	Cell_line.NT1	Plate.99	NR2E1	0.6	-0.0228630691384202	pearson	1	Ttest_pvalue	Coefficient_of_eigenassay	SVD_pCMs_dplus3CT	NoPrepr	SVD	12716	D_then_T400_NCT-NT1	N	Kept components	NCT
Drug	Sequential_dox_trs	D_then_T400_NCT	Cell_line.NT1	Plate.99	NR2E3	0.6	-0.0315747764302074	pearson	1	Ttest_pvalue	Coefficient_of_eigenassay	SVD_pCMs_dplus3CT	NoPrepr	SVD	11864	D_then_T400_NCT-NT1	N	Kept components	NCT
Drug	Sequential_dox_trs	D_then_T400_NCT	Cell_line.NT1	Plate.99	NR2F1	0.6	-0.405379161542204	pearson	1	Ttest_pvalue	Coefficient_of_eigenassay	SVD_pCMs_dplus3CT	NoPrepr	SVD	367	D_then_T400_NCT-NT1	N	Kept components	NCT
Drug	Sequential_dox_trs	D_then_T400_NCT	Cell_line.NT1	Plate.99	NR2F2	0.6	-0.248103826484422	pearson	1	Ttest_pvalue	Coefficient_of_eigenassay	SVD_pCMs_dplus3CT	NoPrepr	SVD	1551	D_then_T400_NCT-NT1	N	Kept components	NCT
Drug	Sequential_dox_trs	D_then_T400_NCT	Cell_line.NT1	Plate.99	NR2F6	0.6	0.186822094553002	pearson	1	Ttest_pvalue	Coefficient_of_eigenassay	SVD_pCMs_dplus3CT	NoPrepr	SVD	2849	D_then_T400_NCT-NT1	N	Kept components	NCT
Drug	Sequential_dox_trs	D_then_T400_NCT	Cell_line.NT1	Plate.99	NR3C1	0.6	0.126760043912025	pearson	1	Ttest_pvalue	Coefficient_of_eigenassay	SVD_pCMs_dplus3CT	NoPrepr	SVD	5253	D_then_T400_NCT-NT1	N	Kept components	NCT
Drug	Sequential_dox_trs	D_then_T400_NCT	Cell_line.NT1	Plate.99	NR3C2	0.6	-0.197576694467915	pearson	1	Ttest_pvalue	Coefficient_of_eigenassay	SVD_pCMs_dplus3CT	NoPrepr	SVD	2576	D_then_T400_NCT-NT1	N	Kept components	NCT
Drug	Sequential_dox_trs	D_then_T400_NCT	Cell_line.NT1	Plate.99	NR4A1	0.6	-0.244512447775681	pearson	1	Ttest_pvalue	Coefficient_of_eigenassay	SVD_pCMs_dplus3CT	NoPrepr	SVD	1597	D_then_T400_NCT-NT1	N	Kept components	NCT
Drug	Sequential_dox_trs	D_then_T400_NCT	Cell_line.NT1	Plate.99	NR4A2	0.6	-0.102885590011118	pearson	1	Ttest_pvalue	Coefficient_of_eigenassay	SVD_pCMs_dplus3CT	NoPrepr	SVD	6532	D_then_T400_NCT-NT1	N	Kept components	NCT
Drug	Sequential_dox_trs	D_then_T400_NCT	Cell_line.NT1	Plate.99	NR4A3	0.6	0.0286113484977966	pearson	1	Ttest_pvalue	Coefficient_of_eigenassay	SVD_pCMs_dplus3CT	NoPrepr	SVD	12140	D_then_T400_NCT-NT1	N	Kept components	NCT
Drug	Sequential_dox_trs	D_then_T400_NCT	Cell_line.NT1	Plate.99	NR6A1	0.6	-0.0756305896692043	pearson	1	Ttest_pvalue	Coefficient_of_eigenassay	SVD_pCMs_dplus3CT	NoPrepr	SVD	8324	D_then_T400_NCT-NT1	N	Kept components	NCT
Drug	Sequential_dox_trs	D_then_T400_NCT	Cell_line.NT1	Plate.99	NRAP	0.6	-0.369321471224363	pearson	1	Ttest_pvalue	Coefficient_of_eigenassay	SVD_pCMs_dplus3CT	NoPrepr	SVD	505	D_then_T400_NCT-NT1	N	Kept components	NCT
Drug	Sequential_dox_trs	D_then_T400_NCT	Cell_line.NT1	Plate.99	NRARP	0.6	0.229044134655011	pearson	1	Ttest_pvalue	Coefficient_of_eigenassay	SVD_pCMs_dplus3CT	NoPrepr	SVD	1894	D_then_T400_NCT-NT1	N	Kept components	NCT
Drug	Sequential_dox_trs	D_then_T400_NCT	Cell_line.NT1	Plate.99	NRAS	0.6	0.120914396000774	pearson	1	Ttest_pvalue	Coefficient_of_eigenassay	SVD_pCMs_dplus3CT	NoPrepr	SVD	5537	D_then_T400_NCT-NT1	N	Kept components	NCT
Drug	Sequential_dox_trs	D_then_T400_NCT	Cell_line.NT1	Plate.99	NRBF2	0.6	0.162567155705096	pearson	1	Ttest_pvalue	Coefficient_of_eigenassay	SVD_pCMs_dplus3CT	NoPrepr	SVD	3672	D_then_T400_NCT-NT1	N	Kept components	NCT
Drug	Sequential_dox_trs	D_then_T400_NCT	Cell_line.NT1	Plate.99	NRBP1	0.6	-0.0237483616677094	pearson	1	Ttest_pvalue	Coefficient_of_eigenassay	SVD_pCMs_dplus3CT	NoPrepr	SVD	12627	D_then_T400_NCT-NT1	N	Kept components	NCT
Drug	Sequential_dox_trs	D_then_T400_NCT	Cell_line.NT1	Plate.99	NRBP2	0.6	-0.167035984314309	pearson	1	Ttest_pvalue	Coefficient_of_eigenassay	SVD_pCMs_dplus3CT	NoPrepr	SVD	3497	D_then_T400_NCT-NT1	N	Kept components	NCT
Drug	Sequential_dox_trs	D_then_T400_NCT	Cell_line.NT1	Plate.99	NRCAM	0.6	-0.57238828088572	pearson	1	Ttest_pvalue	Coefficient_of_eigenassay	SVD_pCMs_dplus3CT	NoPrepr	SVD	114	D_then_T400_NCT-NT1	N	Kept components	NCT
Drug	Sequential_dox_trs	D_then_T400_NCT	Cell_line.NT1	Plate.99	NRDC	0.6	-0.0107354541436324	pearson	1	Ttest_pvalue	Coefficient_of_eigenassay	SVD_pCMs_dplus3CT	NoPrepr	SVD	13970	D_then_T400_NCT-NT1	N	Kept components	NCT
Drug	Sequential_dox_trs	D_then_T400_NCT	Cell_line.NT1	Plate.99	NRDE2	0.6	-0.110679605840049	pearson	1	Ttest_pvalue	Coefficient_of_eigenassay	SVD_pCMs_dplus3CT	NoPrepr	SVD	6107	D_then_T400_NCT-NT1	N	Kept components	NCT
Drug	Sequential_dox_trs	D_then_T400_NCT	Cell_line.NT1	Plate.99	NREP	0.6	-0.202655694805426	pearson	1	Ttest_pvalue	Coefficient_of_eigenassay	SVD_pCMs_dplus3CT	NoPrepr	SVD	2449	D_then_T400_NCT-NT1	N	Kept components	NCT
Drug	Sequential_dox_trs	D_then_T400_NCT	Cell_line.NT1	Plate.99	NRF1	0.6	0.111878175737172	pearson	1	Ttest_pvalue	Coefficient_of_eigenassay	SVD_pCMs_dplus3CT	NoPrepr	SVD	6040	D_then_T400_NCT-NT1	N	Kept components	NCT
Drug	Sequential_dox_trs	D_then_T400_NCT	Cell_line.NT1	Plate.99	NRG1	0.6	-0.145898409045403	pearson	1	Ttest_pvalue	Coefficient_of_eigenassay	SVD_pCMs_dplus3CT	NoPrepr	SVD	4337	D_then_T400_NCT-NT1	N	Kept components	NCT
Drug	Sequential_dox_trs	D_then_T400_NCT	Cell_line.NT1	Plate.99	NRG2	0.6	0.352724863874491	pearson	1	Ttest_pvalue	Coefficient_of_eigenassay	SVD_pCMs_dplus3CT	NoPrepr	SVD	590	D_then_T400_NCT-NT1	N	Kept components	NCT
Drug	Sequential_dox_trs	D_then_T400_NCT	Cell_line.NT1	Plate.99	NRG3	0.6	0.10415003346712	pearson	1	Ttest_pvalue	Coefficient_of_eigenassay	SVD_pCMs_dplus3CT	NoPrepr	SVD	6456	D_then_T400_NCT-NT1	N	Kept components	NCT
Drug	Sequential_dox_trs	D_then_T400_NCT	Cell_line.NT1	Plate.99	NRG4	0.6	0.0518071529149591	pearson	1	Ttest_pvalue	Coefficient_of_eigenassay	SVD_pCMs_dplus3CT	NoPrepr	SVD	10146	D_then_T400_NCT-NT1	N	Kept components	NCT
Drug	Sequential_dox_trs	D_then_T400_NCT	Cell_line.NT1	Plate.99	NRGN	0.6	0.0195252777081582	pearson	1	Ttest_pvalue	Coefficient_of_eigenassay	SVD_pCMs_dplus3CT	NoPrepr	SVD	13052	D_then_T400_NCT-NT1	N	Kept components	NCT
Drug	Sequential_dox_trs	D_then_T400_NCT	Cell_line.NT1	Plate.99	NRIP1	0.6	0.248269172296091	pearson	1	Ttest_pvalue	Coefficient_of_eigenassay	SVD_pCMs_dplus3CT	NoPrepr	SVD	1549	D_then_T400_NCT-NT1	N	Kept components	NCT
Drug	Sequential_dox_trs	D_then_T400_NCT	Cell_line.NT1	Plate.99	NRIP2	0.6	0.0831591061068064	pearson	1	Ttest_pvalue	Coefficient_of_eigenassay	SVD_pCMs_dplus3CT	NoPrepr	SVD	7807	D_then_T400_NCT-NT1	N	Kept components	NCT
Drug	Sequential_dox_trs	D_then_T400_NCT	Cell_line.NT1	Plate.99	NRIP3	0.6	-0.358561972575002	pearson	1	Ttest_pvalue	Coefficient_of_eigenassay	SVD_pCMs_dplus3CT	NoPrepr	SVD	559	D_then_T400_NCT-NT1	N	Kept components	NCT
Drug	Sequential_dox_trs	D_then_T400_NCT	Cell_line.NT1	Plate.99	NRK	0.6	-0.0238993732325452	pearson	1	Ttest_pvalue	Coefficient_of_eigenassay	SVD_pCMs_dplus3CT	NoPrepr	SVD	12606	D_then_T400_NCT-NT1	N	Kept components	NCT
Drug	Sequential_dox_trs	D_then_T400_NCT	Cell_line.NT1	Plate.99	NRL	0.6	-0.14408537612668	pearson	1	Ttest_pvalue	Coefficient_of_eigenassay	SVD_pCMs_dplus3CT	NoPrepr	SVD	4410	D_then_T400_NCT-NT1	N	Kept components	NCT
Drug	Sequential_dox_trs	D_then_T400_NCT	Cell_line.NT1	Plate.99	NRN1	0.6	-0.0409325191188852	pearson	1	Ttest_pvalue	Coefficient_of_eigenassay	SVD_pCMs_dplus3CT	NoPrepr	SVD	11053	D_then_T400_NCT-NT1	N	Kept components	NCT
Drug	Sequential_dox_trs	D_then_T400_NCT	Cell_line.NT1	Plate.99	NRN1L	0.6	0.00206452828611863	pearson	1	Ttest_pvalue	Coefficient_of_eigenassay	SVD_pCMs_dplus3CT	NoPrepr	SVD	15019	D_then_T400_NCT-NT1	N	Kept components	NCT
Drug	Sequential_dox_trs	D_then_T400_NCT	Cell_line.NT1	Plate.99	NRP1	0.6	0.0699664351284699	pearson	1	Ttest_pvalue	Coefficient_of_eigenassay	SVD_pCMs_dplus3CT	NoPrepr	SVD	8725	D_then_T400_NCT-NT1	N	Kept components	NCT
Drug	Sequential_dox_trs	D_then_T400_NCT	Cell_line.NT1	Plate.99	NRP2	0.6	0.0500225089748521	pearson	1	Ttest_pvalue	Coefficient_of_eigenassay	SVD_pCMs_dplus3CT	NoPrepr	SVD	10287	D_then_T400_NCT-NT1	N	Kept components	NCT
Drug	Sequential_dox_trs	D_then_T400_NCT	Cell_line.NT1	Plate.99	NRROS	0.6	0.00422311745080268	pearson	1	Ttest_pvalue	Coefficient_of_eigenassay	SVD_pCMs_dplus3CT	NoPrepr	SVD	14744	D_then_T400_NCT-NT1	N	Kept components	NCT
Drug	Sequential_dox_trs	D_then_T400_NCT	Cell_line.NT1	Plate.99	NRSN1	0.6	-0.0229568292267598	pearson	1	Ttest_pvalue	Coefficient_of_eigenassay	SVD_pCMs_dplus3CT	NoPrepr	SVD	12709	D_then_T400_NCT-NT1	N	Kept components	NCT
Drug	Sequential_dox_trs	D_then_T400_NCT	Cell_line.NT1	Plate.99	NRSN2	0.6	0.0800624082472691	pearson	1	Ttest_pvalue	Coefficient_of_eigenassay	SVD_pCMs_dplus3CT	NoPrepr	SVD	8006	D_then_T400_NCT-NT1	N	Kept components	NCT
Drug	Sequential_dox_trs	D_then_T400_NCT	Cell_line.NT1	Plate.99	NRTN	0.6	0.306008422187541	pearson	1	Ttest_pvalue	Coefficient_of_eigenassay	SVD_pCMs_dplus3CT	NoPrepr	SVD	867	D_then_T400_NCT-NT1	N	Kept components	NCT
Drug	Sequential_dox_trs	D_then_T400_NCT	Cell_line.NT1	Plate.99	NRXN1	0.6	-0.527522177954843	pearson	1	Ttest_pvalue	Coefficient_of_eigenassay	SVD_pCMs_dplus3CT	NoPrepr	SVD	150	D_then_T400_NCT-NT1	N	Kept components	NCT
Drug	Sequential_dox_trs	D_then_T400_NCT	Cell_line.NT1	Plate.99	NRXN2	0.6	-0.501814118270436	pearson	1	Ttest_pvalue	Coefficient_of_eigenassay	SVD_pCMs_dplus3CT	NoPrepr	SVD	178	D_then_T400_NCT-NT1	N	Kept components	NCT
Drug	Sequential_dox_trs	D_then_T400_NCT	Cell_line.NT1	Plate.99	NRXN3	0.6	-0.060968393764128	pearson	1	Ttest_pvalue	Coefficient_of_eigenassay	SVD_pCMs_dplus3CT	NoPrepr	SVD	9396	D_then_T400_NCT-NT1	N	Kept components	NCT
Drug	Sequential_dox_trs	D_then_T400_NCT	Cell_line.NT1	Plate.99	NSA2	0.6	0.171785082088709	pearson	1	Ttest_pvalue	Coefficient_of_eigenassay	SVD_pCMs_dplus3CT	NoPrepr	SVD	3330	D_then_T400_NCT-NT1	N	Kept components	NCT
Drug	Sequential_dox_trs	D_then_T400_NCT	Cell_line.NT1	Plate.99	NSD1	0.6	0.0211503580732112	pearson	1	Ttest_pvalue	Coefficient_of_eigenassay	SVD_pCMs_dplus3CT	NoPrepr	SVD	12888	D_then_T400_NCT-NT1	N	Kept components	NCT
Drug	Sequential_dox_trs	D_then_T400_NCT	Cell_line.NT1	Plate.99	NSD2	0.6	-0.157456200999571	pearson	1	Ttest_pvalue	Coefficient_of_eigenassay	SVD_pCMs_dplus3CT	NoPrepr	SVD	3894	D_then_T400_NCT-NT1	N	Kept components	NCT
Drug	Sequential_dox_trs	D_then_T400_NCT	Cell_line.NT1	Plate.99	NSD3	0.6	-0.0921175388041785	pearson	1	Ttest_pvalue	Coefficient_of_eigenassay	SVD_pCMs_dplus3CT	NoPrepr	SVD	7234	D_then_T400_NCT-NT1	N	Kept components	NCT
Drug	Sequential_dox_trs	D_then_T400_NCT	Cell_line.NT1	Plate.99	NSDHL	0.6	-0.226571155324567	pearson	1	Ttest_pvalue	Coefficient_of_eigenassay	SVD_pCMs_dplus3CT	NoPrepr	SVD	1939	D_then_T400_NCT-NT1	N	Kept components	NCT
Drug	Sequential_dox_trs	D_then_T400_NCT	Cell_line.NT1	Plate.99	NSF	0.6	-0.00742927227757555	pearson	1	Ttest_pvalue	Coefficient_of_eigenassay	SVD_pCMs_dplus3CT	NoPrepr	SVD	14347	D_then_T400_NCT-NT1	N	Kept components	NCT
Drug	Sequential_dox_trs	D_then_T400_NCT	Cell_line.NT1	Plate.99	NSFL1C	0.6	0.0408903604340252	pearson	1	Ttest_pvalue	Coefficient_of_eigenassay	SVD_pCMs_dplus3CT	NoPrepr	SVD	11057	D_then_T400_NCT-NT1	N	Kept components	NCT
Drug	Sequential_dox_trs	D_then_T400_NCT	Cell_line.NT1	Plate.99	NSG1	0.6	0.0388157985297435	pearson	1	Ttest_pvalue	Coefficient_of_eigenassay	SVD_pCMs_dplus3CT	NoPrepr	SVD	11247	D_then_T400_NCT-NT1	N	Kept components	NCT
Drug	Sequential_dox_trs	D_then_T400_NCT	Cell_line.NT1	Plate.99	NSG2	0.6	-0.0632591385544292	pearson	1	Ttest_pvalue	Coefficient_of_eigenassay	SVD_pCMs_dplus3CT	NoPrepr	SVD	9199	D_then_T400_NCT-NT1	N	Kept components	NCT
Drug	Sequential_dox_trs	D_then_T400_NCT	Cell_line.NT1	Plate.99	NSL1	0.6	-0.0222937857050467	pearson	1	Ttest_pvalue	Coefficient_of_eigenassay	SVD_pCMs_dplus3CT	NoPrepr	SVD	12785	D_then_T400_NCT-NT1	N	Kept components	NCT
Drug	Sequential_dox_trs	D_then_T400_NCT	Cell_line.NT1	Plate.99	NSMAF	0.6	0.208575926865365	pearson	1	Ttest_pvalue	Coefficient_of_eigenassay	SVD_pCMs_dplus3CT	NoPrepr	SVD	2319	D_then_T400_NCT-NT1	N	Kept components	NCT
Drug	Sequential_dox_trs	D_then_T400_NCT	Cell_line.NT1	Plate.99	NSMCE1	0.6	0.0397624536316709	pearson	1	Ttest_pvalue	Coefficient_of_eigenassay	SVD_pCMs_dplus3CT	NoPrepr	SVD	11169	D_then_T400_NCT-NT1	N	Kept components	NCT
Drug	Sequential_dox_trs	D_then_T400_NCT	Cell_line.NT1	Plate.99	NSMCE2	0.6	-0.0624423254182643	pearson	1	Ttest_pvalue	Coefficient_of_eigenassay	SVD_pCMs_dplus3CT	NoPrepr	SVD	9270	D_then_T400_NCT-NT1	N	Kept components	NCT
Drug	Sequential_dox_trs	D_then_T400_NCT	Cell_line.NT1	Plate.99	NSMCE4A	0.6	-0.00949797417723921	pearson	1	Ttest_pvalue	Coefficient_of_eigenassay	SVD_pCMs_dplus3CT	NoPrepr	SVD	14131	D_then_T400_NCT-NT1	N	Kept components	NCT
Drug	Sequential_dox_trs	D_then_T400_NCT	Cell_line.NT1	Plate.99	NSMF	0.6	0.127103160318913	pearson	1	Ttest_pvalue	Coefficient_of_eigenassay	SVD_pCMs_dplus3CT	NoPrepr	SVD	5235	D_then_T400_NCT-NT1	N	Kept components	NCT
Drug	Sequential_dox_trs	D_then_T400_NCT	Cell_line.NT1	Plate.99	NSRP1	0.6	-0.220679725932705	pearson	1	Ttest_pvalue	Coefficient_of_eigenassay	SVD_pCMs_dplus3CT	NoPrepr	SVD	2066	D_then_T400_NCT-NT1	N	Kept components	NCT
Drug	Sequential_dox_trs	D_then_T400_NCT	Cell_line.NT1	Plate.99	NSUN2	0.6	-0.163170976725254	pearson	1	Ttest_pvalue	Coefficient_of_eigenassay	SVD_pCMs_dplus3CT	NoPrepr	SVD	3641	D_then_T400_NCT-NT1	N	Kept components	NCT
Drug	Sequential_dox_trs	D_then_T400_NCT	Cell_line.NT1	Plate.99	NSUN3	0.6	0.0542242480428233	pearson	1	Ttest_pvalue	Coefficient_of_eigenassay	SVD_pCMs_dplus3CT	NoPrepr	SVD	9956	D_then_T400_NCT-NT1	N	Kept components	NCT
Drug	Sequential_dox_trs	D_then_T400_NCT	Cell_line.NT1	Plate.99	NSUN4	0.6	-0.0589137803688951	pearson	1	Ttest_pvalue	Coefficient_of_eigenassay	SVD_pCMs_dplus3CT	NoPrepr	SVD	9577	D_then_T400_NCT-NT1	N	Kept components	NCT
Drug	Sequential_dox_trs	D_then_T400_NCT	Cell_line.NT1	Plate.99	NSUN5	0.6	-0.135918096004148	pearson	1	Ttest_pvalue	Coefficient_of_eigenassay	SVD_pCMs_dplus3CT	NoPrepr	SVD	4803	D_then_T400_NCT-NT1	N	Kept components	NCT
Drug	Sequential_dox_trs	D_then_T400_NCT	Cell_line.NT1	Plate.99	NSUN6	0.6	0.0728228683562668	pearson	1	Ttest_pvalue	Coefficient_of_eigenassay	SVD_pCMs_dplus3CT	NoPrepr	SVD	8531	D_then_T400_NCT-NT1	N	Kept components	NCT
Drug	Sequential_dox_trs	D_then_T400_NCT	Cell_line.NT1	Plate.99	NSUN7	0.6	0.0980763101931883	pearson	1	Ttest_pvalue	Coefficient_of_eigenassay	SVD_pCMs_dplus3CT	NoPrepr	SVD	6832	D_then_T400_NCT-NT1	N	Kept components	NCT
Drug	Sequential_dox_trs	D_then_T400_NCT	Cell_line.NT1	Plate.99	NT5C	0.6	0.356397426563201	pearson	1	Ttest_pvalue	Coefficient_of_eigenassay	SVD_pCMs_dplus3CT	NoPrepr	SVD	574	D_then_T400_NCT-NT1	N	Kept components	NCT
Drug	Sequential_dox_trs	D_then_T400_NCT	Cell_line.NT1	Plate.99	NT5C1A	0.6	-0.00147577726841791	pearson	1	Ttest_pvalue	Coefficient_of_eigenassay	SVD_pCMs_dplus3CT	NoPrepr	SVD	15091	D_then_T400_NCT-NT1	N	Kept components	NCT
Drug	Sequential_dox_trs	D_then_T400_NCT	Cell_line.NT1	Plate.99	NT5C2	0.6	-0.115041632332564	pearson	1	Ttest_pvalue	Coefficient_of_eigenassay	SVD_pCMs_dplus3CT	NoPrepr	SVD	5869	D_then_T400_NCT-NT1	N	Kept components	NCT
Drug	Sequential_dox_trs	D_then_T400_NCT	Cell_line.NT1	Plate.99	NT5C3A	0.6	-0.0431856861981969	pearson	1	Ttest_pvalue	Coefficient_of_eigenassay	SVD_pCMs_dplus3CT	NoPrepr	SVD	10849	D_then_T400_NCT-NT1	N	Kept components	NCT
Drug	Sequential_dox_trs	D_then_T400_NCT	Cell_line.NT1	Plate.99	NT5C3B	0.6	0.111231522882623	pearson	1	Ttest_pvalue	Coefficient_of_eigenassay	SVD_pCMs_dplus3CT	NoPrepr	SVD	6078	D_then_T400_NCT-NT1	N	Kept components	NCT
Drug	Sequential_dox_trs	D_then_T400_NCT	Cell_line.NT1	Plate.99	NT5DC1	0.6	0.0186447192923769	pearson	1	Ttest_pvalue	Coefficient_of_eigenassay	SVD_pCMs_dplus3CT	NoPrepr	SVD	13126	D_then_T400_NCT-NT1	N	Kept components	NCT
Drug	Sequential_dox_trs	D_then_T400_NCT	Cell_line.NT1	Plate.99	NT5DC2	0.6	0.0462288966043172	pearson	1	Ttest_pvalue	Coefficient_of_eigenassay	SVD_pCMs_dplus3CT	NoPrepr	SVD	10594	D_then_T400_NCT-NT1	N	Kept components	NCT
Drug	Sequential_dox_trs	D_then_T400_NCT	Cell_line.NT1	Plate.99	NT5DC3	0.6	0.115861290659059	pearson	1	Ttest_pvalue	Coefficient_of_eigenassay	SVD_pCMs_dplus3CT	NoPrepr	SVD	5808	D_then_T400_NCT-NT1	N	Kept components	NCT
Drug	Sequential_dox_trs	D_then_T400_NCT	Cell_line.NT1	Plate.99	NT5E	0.6	0.262693881380903	pearson	1	Ttest_pvalue	Coefficient_of_eigenassay	SVD_pCMs_dplus3CT	NoPrepr	SVD	1322	D_then_T400_NCT-NT1	N	Kept components	NCT
Drug	Sequential_dox_trs	D_then_T400_NCT	Cell_line.NT1	Plate.99	NT5M	0.6	0.0852201992596533	pearson	1	Ttest_pvalue	Coefficient_of_eigenassay	SVD_pCMs_dplus3CT	NoPrepr	SVD	7665	D_then_T400_NCT-NT1	N	Kept components	NCT
Drug	Sequential_dox_trs	D_then_T400_NCT	Cell_line.NT1	Plate.99	NTF3	0.6	0.102145297867697	pearson	1	Ttest_pvalue	Coefficient_of_eigenassay	SVD_pCMs_dplus3CT	NoPrepr	SVD	6582	D_then_T400_NCT-NT1	N	Kept components	NCT
Drug	Sequential_dox_trs	D_then_T400_NCT	Cell_line.NT1	Plate.99	NTF4	0.6	0.150914338263093	pearson	1	Ttest_pvalue	Coefficient_of_eigenassay	SVD_pCMs_dplus3CT	NoPrepr	SVD	4130	D_then_T400_NCT-NT1	N	Kept components	NCT
Drug	Sequential_dox_trs	D_then_T400_NCT	Cell_line.NT1	Plate.99	NTHL1	0.6	0.0579284712468634	pearson	1	Ttest_pvalue	Coefficient_of_eigenassay	SVD_pCMs_dplus3CT	NoPrepr	SVD	9641	D_then_T400_NCT-NT1	N	Kept components	NCT
Drug	Sequential_dox_trs	D_then_T400_NCT	Cell_line.NT1	Plate.99	NTM	0.6	0.183601991972531	pearson	1	Ttest_pvalue	Coefficient_of_eigenassay	SVD_pCMs_dplus3CT	NoPrepr	SVD	2952	D_then_T400_NCT-NT1	N	Kept components	NCT
Drug	Sequential_dox_trs	D_then_T400_NCT	Cell_line.NT1	Plate.99	NTMT1	0.6	-0.0286343482603372	pearson	1	Ttest_pvalue	Coefficient_of_eigenassay	SVD_pCMs_dplus3CT	NoPrepr	SVD	12138	D_then_T400_NCT-NT1	N	Kept components	NCT
Drug	Sequential_dox_trs	D_then_T400_NCT	Cell_line.NT1	Plate.99	NTN1	0.6	0.133244275627627	pearson	1	Ttest_pvalue	Coefficient_of_eigenassay	SVD_pCMs_dplus3CT	NoPrepr	SVD	4938	D_then_T400_NCT-NT1	N	Kept components	NCT
Drug	Sequential_dox_trs	D_then_T400_NCT	Cell_line.NT1	Plate.99	NTN3	0.6	0.428138648476563	pearson	1	Ttest_pvalue	Coefficient_of_eigenassay	SVD_pCMs_dplus3CT	NoPrepr	SVD	291	D_then_T400_NCT-NT1	N	Kept components	NCT
Drug	Sequential_dox_trs	D_then_T400_NCT	Cell_line.NT1	Plate.99	NTN4	0.6	0.0752657875186855	pearson	1	Ttest_pvalue	Coefficient_of_eigenassay	SVD_pCMs_dplus3CT	NoPrepr	SVD	8355	D_then_T400_NCT-NT1	N	Kept components	NCT
Drug	Sequential_dox_trs	D_then_T400_NCT	Cell_line.NT1	Plate.99	NTN5	0.6	0.0962400695347966	pearson	1	Ttest_pvalue	Coefficient_of_eigenassay	SVD_pCMs_dplus3CT	NoPrepr	SVD	6952	D_then_T400_NCT-NT1	N	Kept components	NCT
Drug	Sequential_dox_trs	D_then_T400_NCT	Cell_line.NT1	Plate.99	NTNG1	0.6	-0.119866332588079	pearson	1	Ttest_pvalue	Coefficient_of_eigenassay	SVD_pCMs_dplus3CT	NoPrepr	SVD	5596	D_then_T400_NCT-NT1	N	Kept components	NCT
Drug	Sequential_dox_trs	D_then_T400_NCT	Cell_line.NT1	Plate.99	NTNG2	0.6	-0.0594998161412236	pearson	1	Ttest_pvalue	Coefficient_of_eigenassay	SVD_pCMs_dplus3CT	NoPrepr	SVD	9530	D_then_T400_NCT-NT1	N	Kept components	NCT
Drug	Sequential_dox_trs	D_then_T400_NCT	Cell_line.NT1	Plate.99	NTPCR	0.6	-0.145275640055692	pearson	1	Ttest_pvalue	Coefficient_of_eigenassay	SVD_pCMs_dplus3CT	NoPrepr	SVD	4364	D_then_T400_NCT-NT1	N	Kept components	NCT
Drug	Sequential_dox_trs	D_then_T400_NCT	Cell_line.NT1	Plate.99	NTRK1	0.6	-0.237679891582888	pearson	1	Ttest_pvalue	Coefficient_of_eigenassay	SVD_pCMs_dplus3CT	NoPrepr	SVD	1722	D_then_T400_NCT-NT1	N	Kept components	NCT
Drug	Sequential_dox_trs	D_then_T400_NCT	Cell_line.NT1	Plate.99	NTRK2	0.6	0.187041733064391	pearson	1	Ttest_pvalue	Coefficient_of_eigenassay	SVD_pCMs_dplus3CT	NoPrepr	SVD	2837	D_then_T400_NCT-NT1	N	Kept components	NCT
Drug	Sequential_dox_trs	D_then_T400_NCT	Cell_line.NT1	Plate.99	NTRK3	0.6	-0.948524690862449	pearson	1	Ttest_pvalue	Coefficient_of_eigenassay	SVD_pCMs_dplus3CT	NoPrepr	SVD	18	D_then_T400_NCT-NT1	N	Kept components	NCT
Drug	Sequential_dox_trs	D_then_T400_NCT	Cell_line.NT1	Plate.99	NTS	0.6	-0.113366925279364	pearson	1	Ttest_pvalue	Coefficient_of_eigenassay	SVD_pCMs_dplus3CT	NoPrepr	SVD	5962	D_then_T400_NCT-NT1	N	Kept components	NCT
Drug	Sequential_dox_trs	D_then_T400_NCT	Cell_line.NT1	Plate.99	NTSR1	0.6	-0.0654920815678805	pearson	1	Ttest_pvalue	Coefficient_of_eigenassay	SVD_pCMs_dplus3CT	NoPrepr	SVD	9041	D_then_T400_NCT-NT1	N	Kept components	NCT
Drug	Sequential_dox_trs	D_then_T400_NCT	Cell_line.NT1	Plate.99	NUAK1	0.6	-0.0468988498474526	pearson	1	Ttest_pvalue	Coefficient_of_eigenassay	SVD_pCMs_dplus3CT	NoPrepr	SVD	10538	D_then_T400_NCT-NT1	N	Kept components	NCT
Drug	Sequential_dox_trs	D_then_T400_NCT	Cell_line.NT1	Plate.99	NUAK2	0.6	0.0390557376742109	pearson	1	Ttest_pvalue	Coefficient_of_eigenassay	SVD_pCMs_dplus3CT	NoPrepr	SVD	11229	D_then_T400_NCT-NT1	N	Kept components	NCT
Drug	Sequential_dox_trs	D_then_T400_NCT	Cell_line.NT1	Plate.99	NUB1	0.6	0.0756067443293587	pearson	1	Ttest_pvalue	Coefficient_of_eigenassay	SVD_pCMs_dplus3CT	NoPrepr	SVD	8328	D_then_T400_NCT-NT1	N	Kept components	NCT
Drug	Sequential_dox_trs	D_then_T400_NCT	Cell_line.NT1	Plate.99	NUBP1	0.6	-0.117212114377108	pearson	1	Ttest_pvalue	Coefficient_of_eigenassay	SVD_pCMs_dplus3CT	NoPrepr	SVD	5727	D_then_T400_NCT-NT1	N	Kept components	NCT
Drug	Sequential_dox_trs	D_then_T400_NCT	Cell_line.NT1	Plate.99	NUBP2	0.6	0.116663579320442	pearson	1	Ttest_pvalue	Coefficient_of_eigenassay	SVD_pCMs_dplus3CT	NoPrepr	SVD	5765	D_then_T400_NCT-NT1	N	Kept components	NCT
Drug	Sequential_dox_trs	D_then_T400_NCT	Cell_line.NT1	Plate.99	NUBPL	0.6	0.000183836957653871	pearson	1	Ttest_pvalue	Coefficient_of_eigenassay	SVD_pCMs_dplus3CT	NoPrepr	SVD	15296	D_then_T400_NCT-NT1	N	Kept components	NCT
Drug	Sequential_dox_trs	D_then_T400_NCT	Cell_line.NT1	Plate.99	NUCB1	0.6	0.119878607190703	pearson	1	Ttest_pvalue	Coefficient_of_eigenassay	SVD_pCMs_dplus3CT	NoPrepr	SVD	5595	D_then_T400_NCT-NT1	N	Kept components	NCT
Drug	Sequential_dox_trs	D_then_T400_NCT	Cell_line.NT1	Plate.99	NUCB2	0.6	0.283612211179851	pearson	1	Ttest_pvalue	Coefficient_of_eigenassay	SVD_pCMs_dplus3CT	NoPrepr	SVD	1059	D_then_T400_NCT-NT1	N	Kept components	NCT
Drug	Sequential_dox_trs	D_then_T400_NCT	Cell_line.NT1	Plate.99	NUCKS1	0.6	-0.107971547210849	pearson	1	Ttest_pvalue	Coefficient_of_eigenassay	SVD_pCMs_dplus3CT	NoPrepr	SVD	6264	D_then_T400_NCT-NT1	N	Kept components	NCT
Drug	Sequential_dox_trs	D_then_T400_NCT	Cell_line.NT1	Plate.99	NUDC	0.6	0.048291438712888	pearson	1	Ttest_pvalue	Coefficient_of_eigenassay	SVD_pCMs_dplus3CT	NoPrepr	SVD	10435	D_then_T400_NCT-NT1	N	Kept components	NCT
Drug	Sequential_dox_trs	D_then_T400_NCT	Cell_line.NT1	Plate.99	NUDCD1	0.6	0.0411589640872325	pearson	1	Ttest_pvalue	Coefficient_of_eigenassay	SVD_pCMs_dplus3CT	NoPrepr	SVD	11030	D_then_T400_NCT-NT1	N	Kept components	NCT
Drug	Sequential_dox_trs	D_then_T400_NCT	Cell_line.NT1	Plate.99	NUDCD2	0.6	0.0515723377173544	pearson	1	Ttest_pvalue	Coefficient_of_eigenassay	SVD_pCMs_dplus3CT	NoPrepr	SVD	10162	D_then_T400_NCT-NT1	N	Kept components	NCT
Drug	Sequential_dox_trs	D_then_T400_NCT	Cell_line.NT1	Plate.99	NUDCD3	0.6	-0.0282612276743739	pearson	1	Ttest_pvalue	Coefficient_of_eigenassay	SVD_pCMs_dplus3CT	NoPrepr	SVD	12185	D_then_T400_NCT-NT1	N	Kept components	NCT
Drug	Sequential_dox_trs	D_then_T400_NCT	Cell_line.NT1	Plate.99	NUDT1	0.6	0.140999278090312	pearson	1	Ttest_pvalue	Coefficient_of_eigenassay	SVD_pCMs_dplus3CT	NoPrepr	SVD	4563	D_then_T400_NCT-NT1	N	Kept components	NCT
Drug	Sequential_dox_trs	D_then_T400_NCT	Cell_line.NT1	Plate.99	NUDT10	0.6	-0.102073487226858	pearson	1	Ttest_pvalue	Coefficient_of_eigenassay	SVD_pCMs_dplus3CT	NoPrepr	SVD	6589	D_then_T400_NCT-NT1	N	Kept components	NCT
Drug	Sequential_dox_trs	D_then_T400_NCT	Cell_line.NT1	Plate.99	NUDT11	0.6	0.227987598784299	pearson	1	Ttest_pvalue	Coefficient_of_eigenassay	SVD_pCMs_dplus3CT	NoPrepr	SVD	1912	D_then_T400_NCT-NT1	N	Kept components	NCT
Drug	Sequential_dox_trs	D_then_T400_NCT	Cell_line.NT1	Plate.99	NUDT12	0.6	0.241807473009063	pearson	1	Ttest_pvalue	Coefficient_of_eigenassay	SVD_pCMs_dplus3CT	NoPrepr	SVD	1642	D_then_T400_NCT-NT1	N	Kept components	NCT
Drug	Sequential_dox_trs	D_then_T400_NCT	Cell_line.NT1	Plate.99	NUDT13	0.6	0.0507885223879102	pearson	1	Ttest_pvalue	Coefficient_of_eigenassay	SVD_pCMs_dplus3CT	NoPrepr	SVD	10232	D_then_T400_NCT-NT1	N	Kept components	NCT
Drug	Sequential_dox_trs	D_then_T400_NCT	Cell_line.NT1	Plate.99	NUDT14	0.6	0.393966839429099	pearson	1	Ttest_pvalue	Coefficient_of_eigenassay	SVD_pCMs_dplus3CT	NoPrepr	SVD	413	D_then_T400_NCT-NT1	N	Kept components	NCT
Drug	Sequential_dox_trs	D_then_T400_NCT	Cell_line.NT1	Plate.99	NUDT15	0.6	-0.130141402295705	pearson	1	Ttest_pvalue	Coefficient_of_eigenassay	SVD_pCMs_dplus3CT	NoPrepr	SVD	5094	D_then_T400_NCT-NT1	N	Kept components	NCT
Drug	Sequential_dox_trs	D_then_T400_NCT	Cell_line.NT1	Plate.99	NUDT16	0.6	-0.0821478865941875	pearson	1	Ttest_pvalue	Coefficient_of_eigenassay	SVD_pCMs_dplus3CT	NoPrepr	SVD	7860	D_then_T400_NCT-NT1	N	Kept components	NCT
Drug	Sequential_dox_trs	D_then_T400_NCT	Cell_line.NT1	Plate.99	NUDT16L1	0.6	-0.196380845644143	pearson	1	Ttest_pvalue	Coefficient_of_eigenassay	SVD_pCMs_dplus3CT	NoPrepr	SVD	2609	D_then_T400_NCT-NT1	N	Kept components	NCT
Drug	Sequential_dox_trs	D_then_T400_NCT	Cell_line.NT1	Plate.99	NUDT17	0.6	0.0123883256699466	pearson	1	Ttest_pvalue	Coefficient_of_eigenassay	SVD_pCMs_dplus3CT	NoPrepr	SVD	13798	D_then_T400_NCT-NT1	N	Kept components	NCT
Drug	Sequential_dox_trs	D_then_T400_NCT	Cell_line.NT1	Plate.99	NUDT18	0.6	0.0410532293479313	pearson	1	Ttest_pvalue	Coefficient_of_eigenassay	SVD_pCMs_dplus3CT	NoPrepr	SVD	11040	D_then_T400_NCT-NT1	N	Kept components	NCT
Drug	Sequential_dox_trs	D_then_T400_NCT	Cell_line.NT1	Plate.99	NUDT19	0.6	-0.101776826378547	pearson	1	Ttest_pvalue	Coefficient_of_eigenassay	SVD_pCMs_dplus3CT	NoPrepr	SVD	6601	D_then_T400_NCT-NT1	N	Kept components	NCT
Drug	Sequential_dox_trs	D_then_T400_NCT	Cell_line.NT1	Plate.99	NUDT2	0.6	-0.171769070025472	pearson	1	Ttest_pvalue	Coefficient_of_eigenassay	SVD_pCMs_dplus3CT	NoPrepr	SVD	3332	D_then_T400_NCT-NT1	N	Kept components	NCT
Drug	Sequential_dox_trs	D_then_T400_NCT	Cell_line.NT1	Plate.99	NUDT21	0.6	-0.0349315920331968	pearson	1	Ttest_pvalue	Coefficient_of_eigenassay	SVD_pCMs_dplus3CT	NoPrepr	SVD	11567	D_then_T400_NCT-NT1	N	Kept components	NCT
Drug	Sequential_dox_trs	D_then_T400_NCT	Cell_line.NT1	Plate.99	NUDT22	0.6	0.0389253923761109	pearson	1	Ttest_pvalue	Coefficient_of_eigenassay	SVD_pCMs_dplus3CT	NoPrepr	SVD	11241	D_then_T400_NCT-NT1	N	Kept components	NCT
Drug	Sequential_dox_trs	D_then_T400_NCT	Cell_line.NT1	Plate.99	NUDT3	0.6	0.26343072563784	pearson	1	Ttest_pvalue	Coefficient_of_eigenassay	SVD_pCMs_dplus3CT	NoPrepr	SVD	1305	D_then_T400_NCT-NT1	N	Kept components	NCT
Drug	Sequential_dox_trs	D_then_T400_NCT	Cell_line.NT1	Plate.99	NUDT4	0.6	0.154938023408172	pearson	1	Ttest_pvalue	Coefficient_of_eigenassay	SVD_pCMs_dplus3CT	NoPrepr	SVD	3978	D_then_T400_NCT-NT1	N	Kept components	NCT
Drug	Sequential_dox_trs	D_then_T400_NCT	Cell_line.NT1	Plate.99	NUDT5	0.6	-0.11252665269901	pearson	1	Ttest_pvalue	Coefficient_of_eigenassay	SVD_pCMs_dplus3CT	NoPrepr	SVD	6008	D_then_T400_NCT-NT1	N	Kept components	NCT
Drug	Sequential_dox_trs	D_then_T400_NCT	Cell_line.NT1	Plate.99	NUDT6	0.6	0.0601339180086614	pearson	1	Ttest_pvalue	Coefficient_of_eigenassay	SVD_pCMs_dplus3CT	NoPrepr	SVD	9467	D_then_T400_NCT-NT1	N	Kept components	NCT
Drug	Sequential_dox_trs	D_then_T400_NCT	Cell_line.NT1	Plate.99	NUDT7	0.6	-0.0908498206736017	pearson	1	Ttest_pvalue	Coefficient_of_eigenassay	SVD_pCMs_dplus3CT	NoPrepr	SVD	7310	D_then_T400_NCT-NT1	N	Kept components	NCT
Drug	Sequential_dox_trs	D_then_T400_NCT	Cell_line.NT1	Plate.99	NUDT8	0.6	-0.00600098228428187	pearson	1	Ttest_pvalue	Coefficient_of_eigenassay	SVD_pCMs_dplus3CT	NoPrepr	SVD	14519	D_then_T400_NCT-NT1	N	Kept components	NCT
Drug	Sequential_dox_trs	D_then_T400_NCT	Cell_line.NT1	Plate.99	NUDT9	0.6	-0.0516699678835202	pearson	1	Ttest_pvalue	Coefficient_of_eigenassay	SVD_pCMs_dplus3CT	NoPrepr	SVD	10154	D_then_T400_NCT-NT1	N	Kept components	NCT
Drug	Sequential_dox_trs	D_then_T400_NCT	Cell_line.NT1	Plate.99	NUF2	0.6	-0.198302967384731	pearson	1	Ttest_pvalue	Coefficient_of_eigenassay	SVD_pCMs_dplus3CT	NoPrepr	SVD	2554	D_then_T400_NCT-NT1	N	Kept components	NCT
Drug	Sequential_dox_trs	D_then_T400_NCT	Cell_line.NT1	Plate.99	NUFIP1	0.6	0.117919423369976	pearson	1	Ttest_pvalue	Coefficient_of_eigenassay	SVD_pCMs_dplus3CT	NoPrepr	SVD	5690	D_then_T400_NCT-NT1	N	Kept components	NCT
Drug	Sequential_dox_trs	D_then_T400_NCT	Cell_line.NT1	Plate.99	NUFIP2	0.6	0.280995260896847	pearson	1	Ttest_pvalue	Coefficient_of_eigenassay	SVD_pCMs_dplus3CT	NoPrepr	SVD	1081	D_then_T400_NCT-NT1	N	Kept components	NCT
Drug	Sequential_dox_trs	D_then_T400_NCT	Cell_line.NT1	Plate.99	NUMA1	0.6	-0.0124704911776853	pearson	1	Ttest_pvalue	Coefficient_of_eigenassay	SVD_pCMs_dplus3CT	NoPrepr	SVD	13789	D_then_T400_NCT-NT1	N	Kept components	NCT
Drug	Sequential_dox_trs	D_then_T400_NCT	Cell_line.NT1	Plate.99	NUMB	0.6	-0.206356215099528	pearson	1	Ttest_pvalue	Coefficient_of_eigenassay	SVD_pCMs_dplus3CT	NoPrepr	SVD	2366	D_then_T400_NCT-NT1	N	Kept components	NCT
Drug	Sequential_dox_trs	D_then_T400_NCT	Cell_line.NT1	Plate.99	NUMBL	0.6	0.285747594724536	pearson	1	Ttest_pvalue	Coefficient_of_eigenassay	SVD_pCMs_dplus3CT	NoPrepr	SVD	1041	D_then_T400_NCT-NT1	N	Kept components	NCT
Drug	Sequential_dox_trs	D_then_T400_NCT	Cell_line.NT1	Plate.99	NUP107	0.6	0.062068844593721	pearson	1	Ttest_pvalue	Coefficient_of_eigenassay	SVD_pCMs_dplus3CT	NoPrepr	SVD	9301	D_then_T400_NCT-NT1	N	Kept components	NCT
Drug	Sequential_dox_trs	D_then_T400_NCT	Cell_line.NT1	Plate.99	NUP133	0.6	0.142766973110086	pearson	1	Ttest_pvalue	Coefficient_of_eigenassay	SVD_pCMs_dplus3CT	NoPrepr	SVD	4465	D_then_T400_NCT-NT1	N	Kept components	NCT
Drug	Sequential_dox_trs	D_then_T400_NCT	Cell_line.NT1	Plate.99	NUP153	0.6	0.0854666731644187	pearson	1	Ttest_pvalue	Coefficient_of_eigenassay	SVD_pCMs_dplus3CT	NoPrepr	SVD	7645	D_then_T400_NCT-NT1	N	Kept components	NCT
Drug	Sequential_dox_trs	D_then_T400_NCT	Cell_line.NT1	Plate.99	NUP155	0.6	0.0928603670513517	pearson	1	Ttest_pvalue	Coefficient_of_eigenassay	SVD_pCMs_dplus3CT	NoPrepr	SVD	7180	D_then_T400_NCT-NT1	N	Kept components	NCT
Drug	Sequential_dox_trs	D_then_T400_NCT	Cell_line.NT1	Plate.99	NUP160	0.6	0.146860661106773	pearson	1	Ttest_pvalue	Coefficient_of_eigenassay	SVD_pCMs_dplus3CT	NoPrepr	SVD	4291	D_then_T400_NCT-NT1	N	Kept components	NCT
Drug	Sequential_dox_trs	D_then_T400_NCT	Cell_line.NT1	Plate.99	NUP188	0.6	-0.0543790166072062	pearson	1	Ttest_pvalue	Coefficient_of_eigenassay	SVD_pCMs_dplus3CT	NoPrepr	SVD	9943	D_then_T400_NCT-NT1	N	Kept components	NCT
Drug	Sequential_dox_trs	D_then_T400_NCT	Cell_line.NT1	Plate.99	NUP205	0.6	0.0837002588411213	pearson	1	Ttest_pvalue	Coefficient_of_eigenassay	SVD_pCMs_dplus3CT	NoPrepr	SVD	7756	D_then_T400_NCT-NT1	N	Kept components	NCT
Drug	Sequential_dox_trs	D_then_T400_NCT	Cell_line.NT1	Plate.99	NUP210	0.6	-0.105304831385559	pearson	1	Ttest_pvalue	Coefficient_of_eigenassay	SVD_pCMs_dplus3CT	NoPrepr	SVD	6393	D_then_T400_NCT-NT1	N	Kept components	NCT
Drug	Sequential_dox_trs	D_then_T400_NCT	Cell_line.NT1	Plate.99	NUP210L	0.6	0.000879090829425201	pearson	1	Ttest_pvalue	Coefficient_of_eigenassay	SVD_pCMs_dplus3CT	NoPrepr	SVD	15178	D_then_T400_NCT-NT1	N	Kept components	NCT
Drug	Sequential_dox_trs	D_then_T400_NCT	Cell_line.NT1	Plate.99	NUP214	0.6	-0.0530133127946147	pearson	1	Ttest_pvalue	Coefficient_of_eigenassay	SVD_pCMs_dplus3CT	NoPrepr	SVD	10051	D_then_T400_NCT-NT1	N	Kept components	NCT
Drug	Sequential_dox_trs	D_then_T400_NCT	Cell_line.NT1	Plate.99	NUP35	0.6	-0.206909059045016	pearson	1	Ttest_pvalue	Coefficient_of_eigenassay	SVD_pCMs_dplus3CT	NoPrepr	SVD	2352	D_then_T400_NCT-NT1	N	Kept components	NCT
Drug	Sequential_dox_trs	D_then_T400_NCT	Cell_line.NT1	Plate.99	NUP37	0.6	-0.124980000607124	pearson	1	Ttest_pvalue	Coefficient_of_eigenassay	SVD_pCMs_dplus3CT	NoPrepr	SVD	5334	D_then_T400_NCT-NT1	N	Kept components	NCT
Drug	Sequential_dox_trs	D_then_T400_NCT	Cell_line.NT1	Plate.99	NUP43	0.6	-0.0365217687332967	pearson	1	Ttest_pvalue	Coefficient_of_eigenassay	SVD_pCMs_dplus3CT	NoPrepr	SVD	11453	D_then_T400_NCT-NT1	N	Kept components	NCT
Drug	Sequential_dox_trs	D_then_T400_NCT	Cell_line.NT1	Plate.99	NUP50	0.6	0.00622982708746966	pearson	1	Ttest_pvalue	Coefficient_of_eigenassay	SVD_pCMs_dplus3CT	NoPrepr	SVD	14492	D_then_T400_NCT-NT1	N	Kept components	NCT
Drug	Sequential_dox_trs	D_then_T400_NCT	Cell_line.NT1	Plate.99	NUP54	0.6	0.142897692603599	pearson	1	Ttest_pvalue	Coefficient_of_eigenassay	SVD_pCMs_dplus3CT	NoPrepr	SVD	4463	D_then_T400_NCT-NT1	N	Kept components	NCT
Drug	Sequential_dox_trs	D_then_T400_NCT	Cell_line.NT1	Plate.99	NUP58	0.6	-0.0702583794887347	pearson	1	Ttest_pvalue	Coefficient_of_eigenassay	SVD_pCMs_dplus3CT	NoPrepr	SVD	8713	D_then_T400_NCT-NT1	N	Kept components	NCT
Drug	Sequential_dox_trs	D_then_T400_NCT	Cell_line.NT1	Plate.99	NUP62	0.6	-0.103855445354476	pearson	1	Ttest_pvalue	Coefficient_of_eigenassay	SVD_pCMs_dplus3CT	NoPrepr	SVD	6473	D_then_T400_NCT-NT1	N	Kept components	NCT
Drug	Sequential_dox_trs	D_then_T400_NCT	Cell_line.NT1	Plate.99	NUP62CL	0.6	-0.0197779140513797	pearson	1	Ttest_pvalue	Coefficient_of_eigenassay	SVD_pCMs_dplus3CT	NoPrepr	SVD	13031	D_then_T400_NCT-NT1	N	Kept components	NCT
Drug	Sequential_dox_trs	D_then_T400_NCT	Cell_line.NT1	Plate.99	NUP85	0.6	-0.0834032104318467	pearson	1	Ttest_pvalue	Coefficient_of_eigenassay	SVD_pCMs_dplus3CT	NoPrepr	SVD	7781	D_then_T400_NCT-NT1	N	Kept components	NCT
Drug	Sequential_dox_trs	D_then_T400_NCT	Cell_line.NT1	Plate.99	NUP88	0.6	0.101755934062087	pearson	1	Ttest_pvalue	Coefficient_of_eigenassay	SVD_pCMs_dplus3CT	NoPrepr	SVD	6605	D_then_T400_NCT-NT1	N	Kept components	NCT
Drug	Sequential_dox_trs	D_then_T400_NCT	Cell_line.NT1	Plate.99	NUP93	0.6	-0.0825802546096815	pearson	1	Ttest_pvalue	Coefficient_of_eigenassay	SVD_pCMs_dplus3CT	NoPrepr	SVD	7841	D_then_T400_NCT-NT1	N	Kept components	NCT
Drug	Sequential_dox_trs	D_then_T400_NCT	Cell_line.NT1	Plate.99	NUP98	0.6	0.0212078388073557	pearson	1	Ttest_pvalue	Coefficient_of_eigenassay	SVD_pCMs_dplus3CT	NoPrepr	SVD	12882	D_then_T400_NCT-NT1	N	Kept components	NCT
Drug	Sequential_dox_trs	D_then_T400_NCT	Cell_line.NT1	Plate.99	NUPL2	0.6	0.15223681174687	pearson	1	Ttest_pvalue	Coefficient_of_eigenassay	SVD_pCMs_dplus3CT	NoPrepr	SVD	4069	D_then_T400_NCT-NT1	N	Kept components	NCT
Drug	Sequential_dox_trs	D_then_T400_NCT	Cell_line.NT1	Plate.99	NUPR1	0.6	0.541749789558911	pearson	1	Ttest_pvalue	Coefficient_of_eigenassay	SVD_pCMs_dplus3CT	NoPrepr	SVD	140	D_then_T400_NCT-NT1	N	Kept components	NCT
Drug	Sequential_dox_trs	D_then_T400_NCT	Cell_line.NT1	Plate.99	NUS1	0.6	0.221819781306638	pearson	1	Ttest_pvalue	Coefficient_of_eigenassay	SVD_pCMs_dplus3CT	NoPrepr	SVD	2042	D_then_T400_NCT-NT1	N	Kept components	NCT
Drug	Sequential_dox_trs	D_then_T400_NCT	Cell_line.NT1	Plate.99	NUSAP1	0.6	-0.128424712689476	pearson	1	Ttest_pvalue	Coefficient_of_eigenassay	SVD_pCMs_dplus3CT	NoPrepr	SVD	5177	D_then_T400_NCT-NT1	N	Kept components	NCT
Drug	Sequential_dox_trs	D_then_T400_NCT	Cell_line.NT1	Plate.99	NUTF2	0.6	-0.145360635759759	pearson	1	Ttest_pvalue	Coefficient_of_eigenassay	SVD_pCMs_dplus3CT	NoPrepr	SVD	4357	D_then_T400_NCT-NT1	N	Kept components	NCT
Drug	Sequential_dox_trs	D_then_T400_NCT	Cell_line.NT1	Plate.99	NUTM2A	0.6	-0.244517084479045	pearson	1	Ttest_pvalue	Coefficient_of_eigenassay	SVD_pCMs_dplus3CT	NoPrepr	SVD	1596	D_then_T400_NCT-NT1	N	Kept components	NCT
Drug	Sequential_dox_trs	D_then_T400_NCT	Cell_line.NT1	Plate.99	NUTM2B	0.6	-0.0388022781518004	pearson	1	Ttest_pvalue	Coefficient_of_eigenassay	SVD_pCMs_dplus3CT	NoPrepr	SVD	11249	D_then_T400_NCT-NT1	N	Kept components	NCT
Drug	Sequential_dox_trs	D_then_T400_NCT	Cell_line.NT1	Plate.99	NUTM2G	0.6	0.0705551096460255	pearson	1	Ttest_pvalue	Coefficient_of_eigenassay	SVD_pCMs_dplus3CT	NoPrepr	SVD	8690	D_then_T400_NCT-NT1	N	Kept components	NCT
Drug	Sequential_dox_trs	D_then_T400_NCT	Cell_line.NT1	Plate.99	NVL	0.6	-0.12631414794303	pearson	1	Ttest_pvalue	Coefficient_of_eigenassay	SVD_pCMs_dplus3CT	NoPrepr	SVD	5270	D_then_T400_NCT-NT1	N	Kept components	NCT
Drug	Sequential_dox_trs	D_then_T400_NCT	Cell_line.NT1	Plate.99	NWD1	0.6	-0.00321354865868245	pearson	1	Ttest_pvalue	Coefficient_of_eigenassay	SVD_pCMs_dplus3CT	NoPrepr	SVD	14857	D_then_T400_NCT-NT1	N	Kept components	NCT
Drug	Sequential_dox_trs	D_then_T400_NCT	Cell_line.NT1	Plate.99	NWD2	0.6	0.0720095025666267	pearson	1	Ttest_pvalue	Coefficient_of_eigenassay	SVD_pCMs_dplus3CT	NoPrepr	SVD	8581	D_then_T400_NCT-NT1	N	Kept components	NCT
Drug	Sequential_dox_trs	D_then_T400_NCT	Cell_line.NT1	Plate.99	NXF1	0.6	0.00020829786621001	pearson	1	Ttest_pvalue	Coefficient_of_eigenassay	SVD_pCMs_dplus3CT	NoPrepr	SVD	15289	D_then_T400_NCT-NT1	N	Kept components	NCT
Drug	Sequential_dox_trs	D_then_T400_NCT	Cell_line.NT1	Plate.99	NXN	0.6	-0.0642162293670847	pearson	1	Ttest_pvalue	Coefficient_of_eigenassay	SVD_pCMs_dplus3CT	NoPrepr	SVD	9131	D_then_T400_NCT-NT1	N	Kept components	NCT
Drug	Sequential_dox_trs	D_then_T400_NCT	Cell_line.NT1	Plate.99	NXNL2	0.6	-0.0164788043871952	pearson	1	Ttest_pvalue	Coefficient_of_eigenassay	SVD_pCMs_dplus3CT	NoPrepr	SVD	13349	D_then_T400_NCT-NT1	N	Kept components	NCT
Drug	Sequential_dox_trs	D_then_T400_NCT	Cell_line.NT1	Plate.99	NXPE2	0.6	-0.00936545646156114	pearson	1	Ttest_pvalue	Coefficient_of_eigenassay	SVD_pCMs_dplus3CT	NoPrepr	SVD	14149	D_then_T400_NCT-NT1	N	Kept components	NCT
Drug	Sequential_dox_trs	D_then_T400_NCT	Cell_line.NT1	Plate.99	NXPE3	0.6	0.0597263102186807	pearson	1	Ttest_pvalue	Coefficient_of_eigenassay	SVD_pCMs_dplus3CT	NoPrepr	SVD	9499	D_then_T400_NCT-NT1	N	Kept components	NCT
Drug	Sequential_dox_trs	D_then_T400_NCT	Cell_line.NT1	Plate.99	NXPH1	0.6	-0.0269090070170621	pearson	1	Ttest_pvalue	Coefficient_of_eigenassay	SVD_pCMs_dplus3CT	NoPrepr	SVD	12318	D_then_T400_NCT-NT1	N	Kept components	NCT
Drug	Sequential_dox_trs	D_then_T400_NCT	Cell_line.NT1	Plate.99	NXPH2	0.6	0.237654578400337	pearson	1	Ttest_pvalue	Coefficient_of_eigenassay	SVD_pCMs_dplus3CT	NoPrepr	SVD	1724	D_then_T400_NCT-NT1	N	Kept components	NCT
Drug	Sequential_dox_trs	D_then_T400_NCT	Cell_line.NT1	Plate.99	NXPH3	0.6	-0.181296992952528	pearson	1	Ttest_pvalue	Coefficient_of_eigenassay	SVD_pCMs_dplus3CT	NoPrepr	SVD	3024	D_then_T400_NCT-NT1	N	Kept components	NCT
Drug	Sequential_dox_trs	D_then_T400_NCT	Cell_line.NT1	Plate.99	NXPH4	0.6	0.404928396744992	pearson	1	Ttest_pvalue	Coefficient_of_eigenassay	SVD_pCMs_dplus3CT	NoPrepr	SVD	371	D_then_T400_NCT-NT1	N	Kept components	NCT
Drug	Sequential_dox_trs	D_then_T400_NCT	Cell_line.NT1	Plate.99	NXT1	0.6	-0.078968018283943	pearson	1	Ttest_pvalue	Coefficient_of_eigenassay	SVD_pCMs_dplus3CT	NoPrepr	SVD	8080	D_then_T400_NCT-NT1	N	Kept components	NCT
Drug	Sequential_dox_trs	D_then_T400_NCT	Cell_line.NT1	Plate.99	NXT2	0.6	-0.133518187365884	pearson	1	Ttest_pvalue	Coefficient_of_eigenassay	SVD_pCMs_dplus3CT	NoPrepr	SVD	4926	D_then_T400_NCT-NT1	N	Kept components	NCT
Drug	Sequential_dox_trs	D_then_T400_NCT	Cell_line.NT1	Plate.99	NYAP1	0.6	0.0487948294750816	pearson	1	Ttest_pvalue	Coefficient_of_eigenassay	SVD_pCMs_dplus3CT	NoPrepr	SVD	10389	D_then_T400_NCT-NT1	N	Kept components	NCT
Drug	Sequential_dox_trs	D_then_T400_NCT	Cell_line.NT1	Plate.99	NYAP2	0.6	-0.011766074937103	pearson	1	Ttest_pvalue	Coefficient_of_eigenassay	SVD_pCMs_dplus3CT	NoPrepr	SVD	13870	D_then_T400_NCT-NT1	N	Kept components	NCT
Drug	Sequential_dox_trs	D_then_T400_NCT	Cell_line.NT1	Plate.99	NYNRIN	0.6	0.0418765591224154	pearson	1	Ttest_pvalue	Coefficient_of_eigenassay	SVD_pCMs_dplus3CT	NoPrepr	SVD	10972	D_then_T400_NCT-NT1	N	Kept components	NCT
Drug	Sequential_dox_trs	D_then_T400_NCT	Cell_line.NT1	Plate.99	OAF	0.6	0.142383769472297	pearson	1	Ttest_pvalue	Coefficient_of_eigenassay	SVD_pCMs_dplus3CT	NoPrepr	SVD	4483	D_then_T400_NCT-NT1	N	Kept components	NCT
Drug	Sequential_dox_trs	D_then_T400_NCT	Cell_line.NT1	Plate.99	OARD1	0.6	-0.0377643918973727	pearson	1	Ttest_pvalue	Coefficient_of_eigenassay	SVD_pCMs_dplus3CT	NoPrepr	SVD	11342	D_then_T400_NCT-NT1	N	Kept components	NCT
Drug	Sequential_dox_trs	D_then_T400_NCT	Cell_line.NT1	Plate.99	OAS1	0.6	0.137857897879207	pearson	1	Ttest_pvalue	Coefficient_of_eigenassay	SVD_pCMs_dplus3CT	NoPrepr	SVD	4706	D_then_T400_NCT-NT1	N	Kept components	NCT
Drug	Sequential_dox_trs	D_then_T400_NCT	Cell_line.NT1	Plate.99	OAS2	0.6	0.384720464358805	pearson	1	Ttest_pvalue	Coefficient_of_eigenassay	SVD_pCMs_dplus3CT	NoPrepr	SVD	447	D_then_T400_NCT-NT1	N	Kept components	NCT
Drug	Sequential_dox_trs	D_then_T400_NCT	Cell_line.NT1	Plate.99	OAS3	0.6	0.0893717619781701	pearson	1	Ttest_pvalue	Coefficient_of_eigenassay	SVD_pCMs_dplus3CT	NoPrepr	SVD	7397	D_then_T400_NCT-NT1	N	Kept components	NCT
Drug	Sequential_dox_trs	D_then_T400_NCT	Cell_line.NT1	Plate.99	OAT	0.6	-0.0139522132917802	pearson	1	Ttest_pvalue	Coefficient_of_eigenassay	SVD_pCMs_dplus3CT	NoPrepr	SVD	13638	D_then_T400_NCT-NT1	N	Kept components	NCT
Drug	Sequential_dox_trs	D_then_T400_NCT	Cell_line.NT1	Plate.99	OAZ1	0.6	0.0706157583224722	pearson	1	Ttest_pvalue	Coefficient_of_eigenassay	SVD_pCMs_dplus3CT	NoPrepr	SVD	8684	D_then_T400_NCT-NT1	N	Kept components	NCT
Drug	Sequential_dox_trs	D_then_T400_NCT	Cell_line.NT1	Plate.99	OAZ2	0.6	-0.118380477801099	pearson	1	Ttest_pvalue	Coefficient_of_eigenassay	SVD_pCMs_dplus3CT	NoPrepr	SVD	5666	D_then_T400_NCT-NT1	N	Kept components	NCT
Drug	Sequential_dox_trs	D_then_T400_NCT	Cell_line.NT1	Plate.99	OAZ3	0.6	-0.0880543909387445	pearson	1	Ttest_pvalue	Coefficient_of_eigenassay	SVD_pCMs_dplus3CT	NoPrepr	SVD	7484	D_then_T400_NCT-NT1	N	Kept components	NCT
Drug	Sequential_dox_trs	D_then_T400_NCT	Cell_line.NT1	Plate.99	OBSCN	0.6	0.0295209872394922	pearson	1	Ttest_pvalue	Coefficient_of_eigenassay	SVD_pCMs_dplus3CT	NoPrepr	SVD	12064	D_then_T400_NCT-NT1	N	Kept components	NCT
Drug	Sequential_dox_trs	D_then_T400_NCT	Cell_line.NT1	Plate.99	OBSL1	0.6	0.0416156109235459	pearson	1	Ttest_pvalue	Coefficient_of_eigenassay	SVD_pCMs_dplus3CT	NoPrepr	SVD	10991	D_then_T400_NCT-NT1	N	Kept components	NCT
Drug	Sequential_dox_trs	D_then_T400_NCT	Cell_line.NT1	Plate.99	OCA2	0.6	-0.0236739501652929	pearson	1	Ttest_pvalue	Coefficient_of_eigenassay	SVD_pCMs_dplus3CT	NoPrepr	SVD	12637	D_then_T400_NCT-NT1	N	Kept components	NCT
Drug	Sequential_dox_trs	D_then_T400_NCT	Cell_line.NT1	Plate.99	OCEL1	0.6	0.0492004253388521	pearson	1	Ttest_pvalue	Coefficient_of_eigenassay	SVD_pCMs_dplus3CT	NoPrepr	SVD	10369	D_then_T400_NCT-NT1	N	Kept components	NCT
Drug	Sequential_dox_trs	D_then_T400_NCT	Cell_line.NT1	Plate.99	OCIAD1	0.6	0.0235385037379105	pearson	1	Ttest_pvalue	Coefficient_of_eigenassay	SVD_pCMs_dplus3CT	NoPrepr	SVD	12654	D_then_T400_NCT-NT1	N	Kept components	NCT
Drug	Sequential_dox_trs	D_then_T400_NCT	Cell_line.NT1	Plate.99	OCIAD2	0.6	0.0477275340609424	pearson	1	Ttest_pvalue	Coefficient_of_eigenassay	SVD_pCMs_dplus3CT	NoPrepr	SVD	10473	D_then_T400_NCT-NT1	N	Kept components	NCT
Drug	Sequential_dox_trs	D_then_T400_NCT	Cell_line.NT1	Plate.99	OCLM	0.6	0.047266741694374	pearson	1	Ttest_pvalue	Coefficient_of_eigenassay	SVD_pCMs_dplus3CT	NoPrepr	SVD	10506	D_then_T400_NCT-NT1	N	Kept components	NCT
Drug	Sequential_dox_trs	D_then_T400_NCT	Cell_line.NT1	Plate.99	OCRL	0.6	0.041532658391358	pearson	1	Ttest_pvalue	Coefficient_of_eigenassay	SVD_pCMs_dplus3CT	NoPrepr	SVD	10994	D_then_T400_NCT-NT1	N	Kept components	NCT
Drug	Sequential_dox_trs	D_then_T400_NCT	Cell_line.NT1	Plate.99	ODAM	0.6	-0.17982097583714	pearson	1	Ttest_pvalue	Coefficient_of_eigenassay	SVD_pCMs_dplus3CT	NoPrepr	SVD	3069	D_then_T400_NCT-NT1	N	Kept components	NCT
Drug	Sequential_dox_trs	D_then_T400_NCT	Cell_line.NT1	Plate.99	ODC1	0.6	-0.0200985205810816	pearson	1	Ttest_pvalue	Coefficient_of_eigenassay	SVD_pCMs_dplus3CT	NoPrepr	SVD	12993	D_then_T400_NCT-NT1	N	Kept components	NCT
Drug	Sequential_dox_trs	D_then_T400_NCT	Cell_line.NT1	Plate.99	ODF2	0.6	-0.0610346754669929	pearson	1	Ttest_pvalue	Coefficient_of_eigenassay	SVD_pCMs_dplus3CT	NoPrepr	SVD	9392	D_then_T400_NCT-NT1	N	Kept components	NCT
Drug	Sequential_dox_trs	D_then_T400_NCT	Cell_line.NT1	Plate.99	ODF2L	0.6	0.126817132558843	pearson	1	Ttest_pvalue	Coefficient_of_eigenassay	SVD_pCMs_dplus3CT	NoPrepr	SVD	5250	D_then_T400_NCT-NT1	N	Kept components	NCT
Drug	Sequential_dox_trs	D_then_T400_NCT	Cell_line.NT1	Plate.99	ODF3B	0.6	-0.0350799623749133	pearson	1	Ttest_pvalue	Coefficient_of_eigenassay	SVD_pCMs_dplus3CT	NoPrepr	SVD	11551	D_then_T400_NCT-NT1	N	Kept components	NCT
Drug	Sequential_dox_trs	D_then_T400_NCT	Cell_line.NT1	Plate.99	ODF3L2	0.6	-0.104025453141897	pearson	1	Ttest_pvalue	Coefficient_of_eigenassay	SVD_pCMs_dplus3CT	NoPrepr	SVD	6461	D_then_T400_NCT-NT1	N	Kept components	NCT
Drug	Sequential_dox_trs	D_then_T400_NCT	Cell_line.NT1	Plate.99	ODR4	0.6	0.132855832058063	pearson	1	Ttest_pvalue	Coefficient_of_eigenassay	SVD_pCMs_dplus3CT	NoPrepr	SVD	4952	D_then_T400_NCT-NT1	N	Kept components	NCT
Drug	Sequential_dox_trs	D_then_T400_NCT	Cell_line.NT1	Plate.99	OFD1	0.6	0.141531766200072	pearson	1	Ttest_pvalue	Coefficient_of_eigenassay	SVD_pCMs_dplus3CT	NoPrepr	SVD	4531	D_then_T400_NCT-NT1	N	Kept components	NCT
Drug	Sequential_dox_trs	D_then_T400_NCT	Cell_line.NT1	Plate.99	OGA	0.6	0.092514766068481	pearson	1	Ttest_pvalue	Coefficient_of_eigenassay	SVD_pCMs_dplus3CT	NoPrepr	SVD	7208	D_then_T400_NCT-NT1	N	Kept components	NCT
Drug	Sequential_dox_trs	D_then_T400_NCT	Cell_line.NT1	Plate.99	OGDH	0.6	-0.0984319829195073	pearson	1	Ttest_pvalue	Coefficient_of_eigenassay	SVD_pCMs_dplus3CT	NoPrepr	SVD	6808	D_then_T400_NCT-NT1	N	Kept components	NCT
Drug	Sequential_dox_trs	D_then_T400_NCT	Cell_line.NT1	Plate.99	OGDHL	0.6	-0.0710671353370498	pearson	1	Ttest_pvalue	Coefficient_of_eigenassay	SVD_pCMs_dplus3CT	NoPrepr	SVD	8661	D_then_T400_NCT-NT1	N	Kept components	NCT
Drug	Sequential_dox_trs	D_then_T400_NCT	Cell_line.NT1	Plate.99	OGFOD1	0.6	0.0146516834863996	pearson	1	Ttest_pvalue	Coefficient_of_eigenassay	SVD_pCMs_dplus3CT	NoPrepr	SVD	13550	D_then_T400_NCT-NT1	N	Kept components	NCT
Drug	Sequential_dox_trs	D_then_T400_NCT	Cell_line.NT1	Plate.99	OGFOD2	0.6	0.115454651396843	pearson	1	Ttest_pvalue	Coefficient_of_eigenassay	SVD_pCMs_dplus3CT	NoPrepr	SVD	5836	D_then_T400_NCT-NT1	N	Kept components	NCT
Drug	Sequential_dox_trs	D_then_T400_NCT	Cell_line.NT1	Plate.99	OGFOD3	0.6	-0.00324147567237376	pearson	1	Ttest_pvalue	Coefficient_of_eigenassay	SVD_pCMs_dplus3CT	NoPrepr	SVD	14849	D_then_T400_NCT-NT1	N	Kept components	NCT
Drug	Sequential_dox_trs	D_then_T400_NCT	Cell_line.NT1	Plate.99	OGFR	0.6	0.261879157951704	pearson	1	Ttest_pvalue	Coefficient_of_eigenassay	SVD_pCMs_dplus3CT	NoPrepr	SVD	1330	D_then_T400_NCT-NT1	N	Kept components	NCT
Drug	Sequential_dox_trs	D_then_T400_NCT	Cell_line.NT1	Plate.99	OGFRL1	0.6	0.00421547161225188	pearson	1	Ttest_pvalue	Coefficient_of_eigenassay	SVD_pCMs_dplus3CT	NoPrepr	SVD	14745	D_then_T400_NCT-NT1	N	Kept components	NCT
Drug	Sequential_dox_trs	D_then_T400_NCT	Cell_line.NT1	Plate.99	OGG1	0.6	0.217348318355232	pearson	1	Ttest_pvalue	Coefficient_of_eigenassay	SVD_pCMs_dplus3CT	NoPrepr	SVD	2133	D_then_T400_NCT-NT1	N	Kept components	NCT
Drug	Sequential_dox_trs	D_then_T400_NCT	Cell_line.NT1	Plate.99	OGN	0.6	-0.504006123507168	pearson	1	Ttest_pvalue	Coefficient_of_eigenassay	SVD_pCMs_dplus3CT	NoPrepr	SVD	171	D_then_T400_NCT-NT1	N	Kept components	NCT
Drug	Sequential_dox_trs	D_then_T400_NCT	Cell_line.NT1	Plate.99	OGT	0.6	0.115626749545119	pearson	1	Ttest_pvalue	Coefficient_of_eigenassay	SVD_pCMs_dplus3CT	NoPrepr	SVD	5825	D_then_T400_NCT-NT1	N	Kept components	NCT
Drug	Sequential_dox_trs	D_then_T400_NCT	Cell_line.NT1	Plate.99	OIP5	0.6	0.00667497222886306	pearson	1	Ttest_pvalue	Coefficient_of_eigenassay	SVD_pCMs_dplus3CT	NoPrepr	SVD	14430	D_then_T400_NCT-NT1	N	Kept components	NCT
Drug	Sequential_dox_trs	D_then_T400_NCT	Cell_line.NT1	Plate.99	OIT3	0.6	0.0261451218382863	pearson	1	Ttest_pvalue	Coefficient_of_eigenassay	SVD_pCMs_dplus3CT	NoPrepr	SVD	12389	D_then_T400_NCT-NT1	N	Kept components	NCT
Drug	Sequential_dox_trs	D_then_T400_NCT	Cell_line.NT1	Plate.99	OLA1	0.6	0.112245443631905	pearson	1	Ttest_pvalue	Coefficient_of_eigenassay	SVD_pCMs_dplus3CT	NoPrepr	SVD	6022	D_then_T400_NCT-NT1	N	Kept components	NCT
Drug	Sequential_dox_trs	D_then_T400_NCT	Cell_line.NT1	Plate.99	OLFM1	0.6	-0.0753681361724454	pearson	1	Ttest_pvalue	Coefficient_of_eigenassay	SVD_pCMs_dplus3CT	NoPrepr	SVD	8342	D_then_T400_NCT-NT1	N	Kept components	NCT
Drug	Sequential_dox_trs	D_then_T400_NCT	Cell_line.NT1	Plate.99	OLFM2	0.6	0.136852990004812	pearson	1	Ttest_pvalue	Coefficient_of_eigenassay	SVD_pCMs_dplus3CT	NoPrepr	SVD	4748	D_then_T400_NCT-NT1	N	Kept components	NCT
Drug	Sequential_dox_trs	D_then_T400_NCT	Cell_line.NT1	Plate.99	OLFM3	0.6	-0.00241063564762719	pearson	1	Ttest_pvalue	Coefficient_of_eigenassay	SVD_pCMs_dplus3CT	NoPrepr	SVD	14973	D_then_T400_NCT-NT1	N	Kept components	NCT
Drug	Sequential_dox_trs	D_then_T400_NCT	Cell_line.NT1	Plate.99	OLFM4	0.6	-0.00623784895860536	pearson	1	Ttest_pvalue	Coefficient_of_eigenassay	SVD_pCMs_dplus3CT	NoPrepr	SVD	14490	D_then_T400_NCT-NT1	N	Kept components	NCT
Drug	Sequential_dox_trs	D_then_T400_NCT	Cell_line.NT1	Plate.99	OLFML1	0.6	0.468121495486284	pearson	1	Ttest_pvalue	Coefficient_of_eigenassay	SVD_pCMs_dplus3CT	NoPrepr	SVD	234	D_then_T400_NCT-NT1	N	Kept components	NCT
Drug	Sequential_dox_trs	D_then_T400_NCT	Cell_line.NT1	Plate.99	OLFML2A	0.6	-0.126104895468759	pearson	1	Ttest_pvalue	Coefficient_of_eigenassay	SVD_pCMs_dplus3CT	NoPrepr	SVD	5278	D_then_T400_NCT-NT1	N	Kept components	NCT
Drug	Sequential_dox_trs	D_then_T400_NCT	Cell_line.NT1	Plate.99	OLFML2B	0.6	-0.0635393063274885	pearson	1	Ttest_pvalue	Coefficient_of_eigenassay	SVD_pCMs_dplus3CT	NoPrepr	SVD	9181	D_then_T400_NCT-NT1	N	Kept components	NCT
Drug	Sequential_dox_trs	D_then_T400_NCT	Cell_line.NT1	Plate.99	OLFML3	0.6	-0.137275486435449	pearson	1	Ttest_pvalue	Coefficient_of_eigenassay	SVD_pCMs_dplus3CT	NoPrepr	SVD	4729	D_then_T400_NCT-NT1	N	Kept components	NCT
Drug	Sequential_dox_trs	D_then_T400_NCT	Cell_line.NT1	Plate.99	OLIG1	0.6	0.0209885137447647	pearson	1	Ttest_pvalue	Coefficient_of_eigenassay	SVD_pCMs_dplus3CT	NoPrepr	SVD	12905	D_then_T400_NCT-NT1	N	Kept components	NCT
Drug	Sequential_dox_trs	D_then_T400_NCT	Cell_line.NT1	Plate.99	OLIG2	0.6	-0.0225963131841625	pearson	1	Ttest_pvalue	Coefficient_of_eigenassay	SVD_pCMs_dplus3CT	NoPrepr	SVD	12747	D_then_T400_NCT-NT1	N	Kept components	NCT
Drug	Sequential_dox_trs	D_then_T400_NCT	Cell_line.NT1	Plate.99	OLIG3	0.6	-0.00721399663605505	pearson	1	Ttest_pvalue	Coefficient_of_eigenassay	SVD_pCMs_dplus3CT	NoPrepr	SVD	14380	D_then_T400_NCT-NT1	N	Kept components	NCT
Drug	Sequential_dox_trs	D_then_T400_NCT	Cell_line.NT1	Plate.99	OLR1	0.6	-0.172465145570585	pearson	1	Ttest_pvalue	Coefficient_of_eigenassay	SVD_pCMs_dplus3CT	NoPrepr	SVD	3308	D_then_T400_NCT-NT1	N	Kept components	NCT
Drug	Sequential_dox_trs	D_then_T400_NCT	Cell_line.NT1	Plate.99	OMA1	0.6	0.0137223046658754	pearson	1	Ttest_pvalue	Coefficient_of_eigenassay	SVD_pCMs_dplus3CT	NoPrepr	SVD	13675	D_then_T400_NCT-NT1	N	Kept components	NCT
Drug	Sequential_dox_trs	D_then_T400_NCT	Cell_line.NT1	Plate.99	OMD	0.6	-0.0510274770326131	pearson	1	Ttest_pvalue	Coefficient_of_eigenassay	SVD_pCMs_dplus3CT	NoPrepr	SVD	10213	D_then_T400_NCT-NT1	N	Kept components	NCT
Drug	Sequential_dox_trs	D_then_T400_NCT	Cell_line.NT1	Plate.99	OMG	0.6	0.235647519961464	pearson	1	Ttest_pvalue	Coefficient_of_eigenassay	SVD_pCMs_dplus3CT	NoPrepr	SVD	1768	D_then_T400_NCT-NT1	N	Kept components	NCT
Drug	Sequential_dox_trs	D_then_T400_NCT	Cell_line.NT1	Plate.99	ONECUT1	0.6	-0.00209439891820649	pearson	1	Ttest_pvalue	Coefficient_of_eigenassay	SVD_pCMs_dplus3CT	NoPrepr	SVD	15015	D_then_T400_NCT-NT1	N	Kept components	NCT
Drug	Sequential_dox_trs	D_then_T400_NCT	Cell_line.NT1	Plate.99	ONECUT2	0.6	-0.0832350328548303	pearson	1	Ttest_pvalue	Coefficient_of_eigenassay	SVD_pCMs_dplus3CT	NoPrepr	SVD	7800	D_then_T400_NCT-NT1	N	Kept components	NCT
Drug	Sequential_dox_trs	D_then_T400_NCT	Cell_line.NT1	Plate.99	OPA1	0.6	0.17315315675289	pearson	1	Ttest_pvalue	Coefficient_of_eigenassay	SVD_pCMs_dplus3CT	NoPrepr	SVD	3286	D_then_T400_NCT-NT1	N	Kept components	NCT
Drug	Sequential_dox_trs	D_then_T400_NCT	Cell_line.NT1	Plate.99	OPA3	0.6	-0.0516307793740647	pearson	1	Ttest_pvalue	Coefficient_of_eigenassay	SVD_pCMs_dplus3CT	NoPrepr	SVD	10158	D_then_T400_NCT-NT1	N	Kept components	NCT
Drug	Sequential_dox_trs	D_then_T400_NCT	Cell_line.NT1	Plate.99	OPCML	0.6	0.210029948989768	pearson	1	Ttest_pvalue	Coefficient_of_eigenassay	SVD_pCMs_dplus3CT	NoPrepr	SVD	2288	D_then_T400_NCT-NT1	N	Kept components	NCT
Drug	Sequential_dox_trs	D_then_T400_NCT	Cell_line.NT1	Plate.99	OPHN1	0.6	0.207413634515449	pearson	1	Ttest_pvalue	Coefficient_of_eigenassay	SVD_pCMs_dplus3CT	NoPrepr	SVD	2343	D_then_T400_NCT-NT1	N	Kept components	NCT
Drug	Sequential_dox_trs	D_then_T400_NCT	Cell_line.NT1	Plate.99	OPLAH	0.6	0.114540808684354	pearson	1	Ttest_pvalue	Coefficient_of_eigenassay	SVD_pCMs_dplus3CT	NoPrepr	SVD	5895	D_then_T400_NCT-NT1	N	Kept components	NCT
Drug	Sequential_dox_trs	D_then_T400_NCT	Cell_line.NT1	Plate.99	OPN1SW	0.6	-0.0613406605364554	pearson	1	Ttest_pvalue	Coefficient_of_eigenassay	SVD_pCMs_dplus3CT	NoPrepr	SVD	9368	D_then_T400_NCT-NT1	N	Kept components	NCT
Drug	Sequential_dox_trs	D_then_T400_NCT	Cell_line.NT1	Plate.99	OPN3	0.6	0.162844983909444	pearson	1	Ttest_pvalue	Coefficient_of_eigenassay	SVD_pCMs_dplus3CT	NoPrepr	SVD	3651	D_then_T400_NCT-NT1	N	Kept components	NCT
Drug	Sequential_dox_trs	D_then_T400_NCT	Cell_line.NT1	Plate.99	OPN4	0.6	-0.0640219036996582	pearson	1	Ttest_pvalue	Coefficient_of_eigenassay	SVD_pCMs_dplus3CT	NoPrepr	SVD	9143	D_then_T400_NCT-NT1	N	Kept components	NCT
Drug	Sequential_dox_trs	D_then_T400_NCT	Cell_line.NT1	Plate.99	OPRK1	0.6	0.0544466568250326	pearson	1	Ttest_pvalue	Coefficient_of_eigenassay	SVD_pCMs_dplus3CT	NoPrepr	SVD	9934	D_then_T400_NCT-NT1	N	Kept components	NCT
Drug	Sequential_dox_trs	D_then_T400_NCT	Cell_line.NT1	Plate.99	OPRL1	0.6	0.0190966122314867	pearson	1	Ttest_pvalue	Coefficient_of_eigenassay	SVD_pCMs_dplus3CT	NoPrepr	SVD	13080	D_then_T400_NCT-NT1	N	Kept components	NCT
Drug	Sequential_dox_trs	D_then_T400_NCT	Cell_line.NT1	Plate.99	OPRM1	0.6	-0.0565056517881956	pearson	1	Ttest_pvalue	Coefficient_of_eigenassay	SVD_pCMs_dplus3CT	NoPrepr	SVD	9768	D_then_T400_NCT-NT1	N	Kept components	NCT
Drug	Sequential_dox_trs	D_then_T400_NCT	Cell_line.NT1	Plate.99	OPTN	0.6	0.0269990303548017	pearson	1	Ttest_pvalue	Coefficient_of_eigenassay	SVD_pCMs_dplus3CT	NoPrepr	SVD	12312	D_then_T400_NCT-NT1	N	Kept components	NCT
Drug	Sequential_dox_trs	D_then_T400_NCT	Cell_line.NT1	Plate.99	OR10AD1	0.6	0.0196487175799752	pearson	1	Ttest_pvalue	Coefficient_of_eigenassay	SVD_pCMs_dplus3CT	NoPrepr	SVD	13042	D_then_T400_NCT-NT1	N	Kept components	NCT
Drug	Sequential_dox_trs	D_then_T400_NCT	Cell_line.NT1	Plate.99	OR13D1	0.6	-0.00512935526083461	pearson	1	Ttest_pvalue	Coefficient_of_eigenassay	SVD_pCMs_dplus3CT	NoPrepr	SVD	14629	D_then_T400_NCT-NT1	N	Kept components	NCT
Drug	Sequential_dox_trs	D_then_T400_NCT	Cell_line.NT1	Plate.99	OR13H1	0.6	-0.0120960154804752	pearson	1	Ttest_pvalue	Coefficient_of_eigenassay	SVD_pCMs_dplus3CT	NoPrepr	SVD	13838	D_then_T400_NCT-NT1	N	Kept components	NCT
Drug	Sequential_dox_trs	D_then_T400_NCT	Cell_line.NT1	Plate.99	OR1F1	0.6	-0.0356190431217725	pearson	1	Ttest_pvalue	Coefficient_of_eigenassay	SVD_pCMs_dplus3CT	NoPrepr	SVD	11517	D_then_T400_NCT-NT1	N	Kept components	NCT
Drug	Sequential_dox_trs	D_then_T400_NCT	Cell_line.NT1	Plate.99	OR2B2	0.6	-0.274073657209607	pearson	1	Ttest_pvalue	Coefficient_of_eigenassay	SVD_pCMs_dplus3CT	NoPrepr	SVD	1157	D_then_T400_NCT-NT1	N	Kept components	NCT
Drug	Sequential_dox_trs	D_then_T400_NCT	Cell_line.NT1	Plate.99	OR2B6	0.6	-0.0491949878418784	pearson	1	Ttest_pvalue	Coefficient_of_eigenassay	SVD_pCMs_dplus3CT	NoPrepr	SVD	10370	D_then_T400_NCT-NT1	N	Kept components	NCT
Drug	Sequential_dox_trs	D_then_T400_NCT	Cell_line.NT1	Plate.99	OR2T8	0.6	0.0184921800838168	pearson	1	Ttest_pvalue	Coefficient_of_eigenassay	SVD_pCMs_dplus3CT	NoPrepr	SVD	13145	D_then_T400_NCT-NT1	N	Kept components	NCT
Drug	Sequential_dox_trs	D_then_T400_NCT	Cell_line.NT1	Plate.99	OR2W3	0.6	0.0273869221342046	pearson	1	Ttest_pvalue	Coefficient_of_eigenassay	SVD_pCMs_dplus3CT	NoPrepr	SVD	12267	D_then_T400_NCT-NT1	N	Kept components	NCT
Drug	Sequential_dox_trs	D_then_T400_NCT	Cell_line.NT1	Plate.99	OR51E2	0.6	-0.00809902053773013	pearson	1	Ttest_pvalue	Coefficient_of_eigenassay	SVD_pCMs_dplus3CT	NoPrepr	SVD	14285	D_then_T400_NCT-NT1	N	Kept components	NCT
Drug	Sequential_dox_trs	D_then_T400_NCT	Cell_line.NT1	Plate.99	OR51Q1	0.6	-0.0868362722837722	pearson	1	Ttest_pvalue	Coefficient_of_eigenassay	SVD_pCMs_dplus3CT	NoPrepr	SVD	7560	D_then_T400_NCT-NT1	N	Kept components	NCT
Drug	Sequential_dox_trs	D_then_T400_NCT	Cell_line.NT1	Plate.99	OR52B6	0.6	-0.0503434189127823	pearson	1	Ttest_pvalue	Coefficient_of_eigenassay	SVD_pCMs_dplus3CT	NoPrepr	SVD	10268	D_then_T400_NCT-NT1	N	Kept components	NCT
Drug	Sequential_dox_trs	D_then_T400_NCT	Cell_line.NT1	Plate.99	OR52D1	0.6	-0.0569377355958312	pearson	1	Ttest_pvalue	Coefficient_of_eigenassay	SVD_pCMs_dplus3CT	NoPrepr	SVD	9724	D_then_T400_NCT-NT1	N	Kept components	NCT
Drug	Sequential_dox_trs	D_then_T400_NCT	Cell_line.NT1	Plate.99	ORAI1	0.6	0.221793329010885	pearson	1	Ttest_pvalue	Coefficient_of_eigenassay	SVD_pCMs_dplus3CT	NoPrepr	SVD	2043	D_then_T400_NCT-NT1	N	Kept components	NCT
Drug	Sequential_dox_trs	D_then_T400_NCT	Cell_line.NT1	Plate.99	ORAI2	0.6	-0.212545365946124	pearson	1	Ttest_pvalue	Coefficient_of_eigenassay	SVD_pCMs_dplus3CT	NoPrepr	SVD	2235	D_then_T400_NCT-NT1	N	Kept components	NCT
Drug	Sequential_dox_trs	D_then_T400_NCT	Cell_line.NT1	Plate.99	ORAI3	0.6	0.174262958269446	pearson	1	Ttest_pvalue	Coefficient_of_eigenassay	SVD_pCMs_dplus3CT	NoPrepr	SVD	3241	D_then_T400_NCT-NT1	N	Kept components	NCT
Drug	Sequential_dox_trs	D_then_T400_NCT	Cell_line.NT1	Plate.99	ORC1	0.6	-0.161807031179834	pearson	1	Ttest_pvalue	Coefficient_of_eigenassay	SVD_pCMs_dplus3CT	NoPrepr	SVD	3708	D_then_T400_NCT-NT1	N	Kept components	NCT
Drug	Sequential_dox_trs	D_then_T400_NCT	Cell_line.NT1	Plate.99	ORC2	0.6	-0.0456965217821892	pearson	1	Ttest_pvalue	Coefficient_of_eigenassay	SVD_pCMs_dplus3CT	NoPrepr	SVD	10656	D_then_T400_NCT-NT1	N	Kept components	NCT
Drug	Sequential_dox_trs	D_then_T400_NCT	Cell_line.NT1	Plate.99	ORC3	0.6	0.0807834492810126	pearson	1	Ttest_pvalue	Coefficient_of_eigenassay	SVD_pCMs_dplus3CT	NoPrepr	SVD	7946	D_then_T400_NCT-NT1	N	Kept components	NCT
Drug	Sequential_dox_trs	D_then_T400_NCT	Cell_line.NT1	Plate.99	ORC4	0.6	0.178099922687919	pearson	1	Ttest_pvalue	Coefficient_of_eigenassay	SVD_pCMs_dplus3CT	NoPrepr	SVD	3128	D_then_T400_NCT-NT1	N	Kept components	NCT
Drug	Sequential_dox_trs	D_then_T400_NCT	Cell_line.NT1	Plate.99	ORC5	0.6	0.0848230332053065	pearson	1	Ttest_pvalue	Coefficient_of_eigenassay	SVD_pCMs_dplus3CT	NoPrepr	SVD	7685	D_then_T400_NCT-NT1	N	Kept components	NCT
Drug	Sequential_dox_trs	D_then_T400_NCT	Cell_line.NT1	Plate.99	ORC6	0.6	0.285836920418297	pearson	1	Ttest_pvalue	Coefficient_of_eigenassay	SVD_pCMs_dplus3CT	NoPrepr	SVD	1039	D_then_T400_NCT-NT1	N	Kept components	NCT
Drug	Sequential_dox_trs	D_then_T400_NCT	Cell_line.NT1	Plate.99	ORMDL1	0.6	0.0986226782270656	pearson	1	Ttest_pvalue	Coefficient_of_eigenassay	SVD_pCMs_dplus3CT	NoPrepr	SVD	6792	D_then_T400_NCT-NT1	N	Kept components	NCT
Drug	Sequential_dox_trs	D_then_T400_NCT	Cell_line.NT1	Plate.99	ORMDL2	0.6	0.0283716227810573	pearson	1	Ttest_pvalue	Coefficient_of_eigenassay	SVD_pCMs_dplus3CT	NoPrepr	SVD	12172	D_then_T400_NCT-NT1	N	Kept components	NCT
Drug	Sequential_dox_trs	D_then_T400_NCT	Cell_line.NT1	Plate.99	ORMDL3	0.6	-0.0124263894296582	pearson	1	Ttest_pvalue	Coefficient_of_eigenassay	SVD_pCMs_dplus3CT	NoPrepr	SVD	13793	D_then_T400_NCT-NT1	N	Kept components	NCT
Drug	Sequential_dox_trs	D_then_T400_NCT	Cell_line.NT1	Plate.99	OS9	0.6	-0.0527923220906924	pearson	1	Ttest_pvalue	Coefficient_of_eigenassay	SVD_pCMs_dplus3CT	NoPrepr	SVD	10065	D_then_T400_NCT-NT1	N	Kept components	NCT
Drug	Sequential_dox_trs	D_then_T400_NCT	Cell_line.NT1	Plate.99	OSBP	0.6	-0.106720508707621	pearson	1	Ttest_pvalue	Coefficient_of_eigenassay	SVD_pCMs_dplus3CT	NoPrepr	SVD	6328	D_then_T400_NCT-NT1	N	Kept components	NCT
Drug	Sequential_dox_trs	D_then_T400_NCT	Cell_line.NT1	Plate.99	OSBP2	0.6	0.0475622277044148	pearson	1	Ttest_pvalue	Coefficient_of_eigenassay	SVD_pCMs_dplus3CT	NoPrepr	SVD	10487	D_then_T400_NCT-NT1	N	Kept components	NCT
Drug	Sequential_dox_trs	D_then_T400_NCT	Cell_line.NT1	Plate.99	OSBPL10	0.6	-0.151833879653859	pearson	1	Ttest_pvalue	Coefficient_of_eigenassay	SVD_pCMs_dplus3CT	NoPrepr	SVD	4090	D_then_T400_NCT-NT1	N	Kept components	NCT
Drug	Sequential_dox_trs	D_then_T400_NCT	Cell_line.NT1	Plate.99	OSBPL11	0.6	0.124089572846451	pearson	1	Ttest_pvalue	Coefficient_of_eigenassay	SVD_pCMs_dplus3CT	NoPrepr	SVD	5379	D_then_T400_NCT-NT1	N	Kept components	NCT
Drug	Sequential_dox_trs	D_then_T400_NCT	Cell_line.NT1	Plate.99	OSBPL1A	0.6	0.0761513140403323	pearson	1	Ttest_pvalue	Coefficient_of_eigenassay	SVD_pCMs_dplus3CT	NoPrepr	SVD	8303	D_then_T400_NCT-NT1	N	Kept components	NCT
Drug	Sequential_dox_trs	D_then_T400_NCT	Cell_line.NT1	Plate.99	OSBPL2	0.6	0.0118325550262615	pearson	1	Ttest_pvalue	Coefficient_of_eigenassay	SVD_pCMs_dplus3CT	NoPrepr	SVD	13865	D_then_T400_NCT-NT1	N	Kept components	NCT
Drug	Sequential_dox_trs	D_then_T400_NCT	Cell_line.NT1	Plate.99	OSBPL3	0.6	0.109178407152736	pearson	1	Ttest_pvalue	Coefficient_of_eigenassay	SVD_pCMs_dplus3CT	NoPrepr	SVD	6179	D_then_T400_NCT-NT1	N	Kept components	NCT
Drug	Sequential_dox_trs	D_then_T400_NCT	Cell_line.NT1	Plate.99	OSBPL5	0.6	0.294743592755306	pearson	1	Ttest_pvalue	Coefficient_of_eigenassay	SVD_pCMs_dplus3CT	NoPrepr	SVD	962	D_then_T400_NCT-NT1	N	Kept components	NCT
Drug	Sequential_dox_trs	D_then_T400_NCT	Cell_line.NT1	Plate.99	OSBPL6	0.6	0.0257347116924417	pearson	1	Ttest_pvalue	Coefficient_of_eigenassay	SVD_pCMs_dplus3CT	NoPrepr	SVD	12434	D_then_T400_NCT-NT1	N	Kept components	NCT
Drug	Sequential_dox_trs	D_then_T400_NCT	Cell_line.NT1	Plate.99	OSBPL7	0.6	0.0482013386206873	pearson	1	Ttest_pvalue	Coefficient_of_eigenassay	SVD_pCMs_dplus3CT	NoPrepr	SVD	10441	D_then_T400_NCT-NT1	N	Kept components	NCT
Drug	Sequential_dox_trs	D_then_T400_NCT	Cell_line.NT1	Plate.99	OSBPL8	0.6	0.101495049677317	pearson	1	Ttest_pvalue	Coefficient_of_eigenassay	SVD_pCMs_dplus3CT	NoPrepr	SVD	6623	D_then_T400_NCT-NT1	N	Kept components	NCT
Drug	Sequential_dox_trs	D_then_T400_NCT	Cell_line.NT1	Plate.99	OSBPL9	0.6	0.0340771160530398	pearson	1	Ttest_pvalue	Coefficient_of_eigenassay	SVD_pCMs_dplus3CT	NoPrepr	SVD	11645	D_then_T400_NCT-NT1	N	Kept components	NCT
Drug	Sequential_dox_trs	D_then_T400_NCT	Cell_line.NT1	Plate.99	OSCP1	0.6	-0.0633373557112074	pearson	1	Ttest_pvalue	Coefficient_of_eigenassay	SVD_pCMs_dplus3CT	NoPrepr	SVD	9196	D_then_T400_NCT-NT1	N	Kept components	NCT
Drug	Sequential_dox_trs	D_then_T400_NCT	Cell_line.NT1	Plate.99	OSER1	0.6	0.0271147406455152	pearson	1	Ttest_pvalue	Coefficient_of_eigenassay	SVD_pCMs_dplus3CT	NoPrepr	SVD	12300	D_then_T400_NCT-NT1	N	Kept components	NCT
Drug	Sequential_dox_trs	D_then_T400_NCT	Cell_line.NT1	Plate.99	OSGEP	0.6	-0.133829127972875	pearson	1	Ttest_pvalue	Coefficient_of_eigenassay	SVD_pCMs_dplus3CT	NoPrepr	SVD	4910	D_then_T400_NCT-NT1	N	Kept components	NCT
Drug	Sequential_dox_trs	D_then_T400_NCT	Cell_line.NT1	Plate.99	OSGEPL1	0.6	-0.0421279274196385	pearson	1	Ttest_pvalue	Coefficient_of_eigenassay	SVD_pCMs_dplus3CT	NoPrepr	SVD	10942	D_then_T400_NCT-NT1	N	Kept components	NCT
Drug	Sequential_dox_trs	D_then_T400_NCT	Cell_line.NT1	Plate.99	OSGIN1	0.6	0.219817612600095	pearson	1	Ttest_pvalue	Coefficient_of_eigenassay	SVD_pCMs_dplus3CT	NoPrepr	SVD	2083	D_then_T400_NCT-NT1	N	Kept components	NCT
Drug	Sequential_dox_trs	D_then_T400_NCT	Cell_line.NT1	Plate.99	OSGIN2	0.6	0.00502967239167423	pearson	1	Ttest_pvalue	Coefficient_of_eigenassay	SVD_pCMs_dplus3CT	NoPrepr	SVD	14643	D_then_T400_NCT-NT1	N	Kept components	NCT
Drug	Sequential_dox_trs	D_then_T400_NCT	Cell_line.NT1	Plate.99	OSMR	0.6	0.172223275464373	pearson	1	Ttest_pvalue	Coefficient_of_eigenassay	SVD_pCMs_dplus3CT	NoPrepr	SVD	3317	D_then_T400_NCT-NT1	N	Kept components	NCT
Drug	Sequential_dox_trs	D_then_T400_NCT	Cell_line.NT1	Plate.99	OSR1	0.6	0.258517204068867	pearson	1	Ttest_pvalue	Coefficient_of_eigenassay	SVD_pCMs_dplus3CT	NoPrepr	SVD	1390	D_then_T400_NCT-NT1	N	Kept components	NCT
Drug	Sequential_dox_trs	D_then_T400_NCT	Cell_line.NT1	Plate.99	OSR2	0.6	0.0109886184308411	pearson	1	Ttest_pvalue	Coefficient_of_eigenassay	SVD_pCMs_dplus3CT	NoPrepr	SVD	13947	D_then_T400_NCT-NT1	N	Kept components	NCT
Drug	Sequential_dox_trs	D_then_T400_NCT	Cell_line.NT1	Plate.99	OST4	0.6	-0.0829987284853232	pearson	1	Ttest_pvalue	Coefficient_of_eigenassay	SVD_pCMs_dplus3CT	NoPrepr	SVD	7821	D_then_T400_NCT-NT1	N	Kept components	NCT
Drug	Sequential_dox_trs	D_then_T400_NCT	Cell_line.NT1	Plate.99	OSTC	0.6	0.0136061839282744	pearson	1	Ttest_pvalue	Coefficient_of_eigenassay	SVD_pCMs_dplus3CT	NoPrepr	SVD	13688	D_then_T400_NCT-NT1	N	Kept components	NCT
Drug	Sequential_dox_trs	D_then_T400_NCT	Cell_line.NT1	Plate.99	OSTF1	0.6	0.0321455139241519	pearson	1	Ttest_pvalue	Coefficient_of_eigenassay	SVD_pCMs_dplus3CT	NoPrepr	SVD	11808	D_then_T400_NCT-NT1	N	Kept components	NCT
Drug	Sequential_dox_trs	D_then_T400_NCT	Cell_line.NT1	Plate.99	OSTM1	0.6	-0.000452076821935132	pearson	1	Ttest_pvalue	Coefficient_of_eigenassay	SVD_pCMs_dplus3CT	NoPrepr	SVD	15249	D_then_T400_NCT-NT1	N	Kept components	NCT
Drug	Sequential_dox_trs	D_then_T400_NCT	Cell_line.NT1	Plate.99	OTOG	0.6	0.0579957757258957	pearson	1	Ttest_pvalue	Coefficient_of_eigenassay	SVD_pCMs_dplus3CT	NoPrepr	SVD	9631	D_then_T400_NCT-NT1	N	Kept components	NCT
Drug	Sequential_dox_trs	D_then_T400_NCT	Cell_line.NT1	Plate.99	OTOGL	0.6	0.224243692933362	pearson	1	Ttest_pvalue	Coefficient_of_eigenassay	SVD_pCMs_dplus3CT	NoPrepr	SVD	1990	D_then_T400_NCT-NT1	N	Kept components	NCT
Drug	Sequential_dox_trs	D_then_T400_NCT	Cell_line.NT1	Plate.99	OTOL1	0.6	0.0142916449527209	pearson	1	Ttest_pvalue	Coefficient_of_eigenassay	SVD_pCMs_dplus3CT	NoPrepr	SVD	13586	D_then_T400_NCT-NT1	N	Kept components	NCT
Drug	Sequential_dox_trs	D_then_T400_NCT	Cell_line.NT1	Plate.99	OTOR	0.6	0.00649977945792824	pearson	1	Ttest_pvalue	Coefficient_of_eigenassay	SVD_pCMs_dplus3CT	NoPrepr	SVD	14452	D_then_T400_NCT-NT1	N	Kept components	NCT
Drug	Sequential_dox_trs	D_then_T400_NCT	Cell_line.NT1	Plate.99	OTP	0.6	-0.00188507363910952	pearson	1	Ttest_pvalue	Coefficient_of_eigenassay	SVD_pCMs_dplus3CT	NoPrepr	SVD	15042	D_then_T400_NCT-NT1	N	Kept components	NCT
Drug	Sequential_dox_trs	D_then_T400_NCT	Cell_line.NT1	Plate.99	OTUB1	0.6	0.110857059573943	pearson	1	Ttest_pvalue	Coefficient_of_eigenassay	SVD_pCMs_dplus3CT	NoPrepr	SVD	6101	D_then_T400_NCT-NT1	N	Kept components	NCT
Drug	Sequential_dox_trs	D_then_T400_NCT	Cell_line.NT1	Plate.99	OTUD1	0.6	0.149123908220002	pearson	1	Ttest_pvalue	Coefficient_of_eigenassay	SVD_pCMs_dplus3CT	NoPrepr	SVD	4210	D_then_T400_NCT-NT1	N	Kept components	NCT
Drug	Sequential_dox_trs	D_then_T400_NCT	Cell_line.NT1	Plate.99	OTUD3	0.6	0.00176014595190291	pearson	1	Ttest_pvalue	Coefficient_of_eigenassay	SVD_pCMs_dplus3CT	NoPrepr	SVD	15055	D_then_T400_NCT-NT1	N	Kept components	NCT
Drug	Sequential_dox_trs	D_then_T400_NCT	Cell_line.NT1	Plate.99	OTUD4	0.6	0.0225407710333018	pearson	1	Ttest_pvalue	Coefficient_of_eigenassay	SVD_pCMs_dplus3CT	NoPrepr	SVD	12753	D_then_T400_NCT-NT1	N	Kept components	NCT
Drug	Sequential_dox_trs	D_then_T400_NCT	Cell_line.NT1	Plate.99	OTUD5	0.6	-0.0438644837969527	pearson	1	Ttest_pvalue	Coefficient_of_eigenassay	SVD_pCMs_dplus3CT	NoPrepr	SVD	10800	D_then_T400_NCT-NT1	N	Kept components	NCT
Drug	Sequential_dox_trs	D_then_T400_NCT	Cell_line.NT1	Plate.99	OTUD6B	0.6	-0.0217224758728434	pearson	1	Ttest_pvalue	Coefficient_of_eigenassay	SVD_pCMs_dplus3CT	NoPrepr	SVD	12839	D_then_T400_NCT-NT1	N	Kept components	NCT
Drug	Sequential_dox_trs	D_then_T400_NCT	Cell_line.NT1	Plate.99	OTUD7B	0.6	-0.177601947516147	pearson	1	Ttest_pvalue	Coefficient_of_eigenassay	SVD_pCMs_dplus3CT	NoPrepr	SVD	3137	D_then_T400_NCT-NT1	N	Kept components	NCT
Drug	Sequential_dox_trs	D_then_T400_NCT	Cell_line.NT1	Plate.99	OTULIN	0.6	-0.158132520569199	pearson	1	Ttest_pvalue	Coefficient_of_eigenassay	SVD_pCMs_dplus3CT	NoPrepr	SVD	3870	D_then_T400_NCT-NT1	N	Kept components	NCT
Drug	Sequential_dox_trs	D_then_T400_NCT	Cell_line.NT1	Plate.99	OTULINL	0.6	-0.058810253192412	pearson	1	Ttest_pvalue	Coefficient_of_eigenassay	SVD_pCMs_dplus3CT	NoPrepr	SVD	9581	D_then_T400_NCT-NT1	N	Kept components	NCT
Drug	Sequential_dox_trs	D_then_T400_NCT	Cell_line.NT1	Plate.99	OTX1	0.6	-0.0165405311864288	pearson	1	Ttest_pvalue	Coefficient_of_eigenassay	SVD_pCMs_dplus3CT	NoPrepr	SVD	13343	D_then_T400_NCT-NT1	N	Kept components	NCT
Drug	Sequential_dox_trs	D_then_T400_NCT	Cell_line.NT1	Plate.99	OTX2	0.6	-0.0279165802989656	pearson	1	Ttest_pvalue	Coefficient_of_eigenassay	SVD_pCMs_dplus3CT	NoPrepr	SVD	12216	D_then_T400_NCT-NT1	N	Kept components	NCT
Drug	Sequential_dox_trs	D_then_T400_NCT	Cell_line.NT1	Plate.99	OVCA2	0.6	0.20960931224469	pearson	1	Ttest_pvalue	Coefficient_of_eigenassay	SVD_pCMs_dplus3CT	NoPrepr	SVD	2296	D_then_T400_NCT-NT1	N	Kept components	NCT
Drug	Sequential_dox_trs	D_then_T400_NCT	Cell_line.NT1	Plate.99	OVCH1	0.6	-0.0190780339644187	pearson	1	Ttest_pvalue	Coefficient_of_eigenassay	SVD_pCMs_dplus3CT	NoPrepr	SVD	13083	D_then_T400_NCT-NT1	N	Kept components	NCT
Drug	Sequential_dox_trs	D_then_T400_NCT	Cell_line.NT1	Plate.99	OVGP1	0.6	-0.111827029269814	pearson	1	Ttest_pvalue	Coefficient_of_eigenassay	SVD_pCMs_dplus3CT	NoPrepr	SVD	6045	D_then_T400_NCT-NT1	N	Kept components	NCT
Drug	Sequential_dox_trs	D_then_T400_NCT	Cell_line.NT1	Plate.99	OXA1L	0.6	0.154580092527457	pearson	1	Ttest_pvalue	Coefficient_of_eigenassay	SVD_pCMs_dplus3CT	NoPrepr	SVD	3988	D_then_T400_NCT-NT1	N	Kept components	NCT
Drug	Sequential_dox_trs	D_then_T400_NCT	Cell_line.NT1	Plate.99	OXCT1	0.6	0.0527800742863403	pearson	1	Ttest_pvalue	Coefficient_of_eigenassay	SVD_pCMs_dplus3CT	NoPrepr	SVD	10069	D_then_T400_NCT-NT1	N	Kept components	NCT
Drug	Sequential_dox_trs	D_then_T400_NCT	Cell_line.NT1	Plate.99	OXER1	0.6	0.0149204139983345	pearson	1	Ttest_pvalue	Coefficient_of_eigenassay	SVD_pCMs_dplus3CT	NoPrepr	SVD	13522	D_then_T400_NCT-NT1	N	Kept components	NCT
Drug	Sequential_dox_trs	D_then_T400_NCT	Cell_line.NT1	Plate.99	OXLD1	0.6	0.184257143551933	pearson	1	Ttest_pvalue	Coefficient_of_eigenassay	SVD_pCMs_dplus3CT	NoPrepr	SVD	2925	D_then_T400_NCT-NT1	N	Kept components	NCT
Drug	Sequential_dox_trs	D_then_T400_NCT	Cell_line.NT1	Plate.99	OXNAD1	0.6	-0.0676081348952449	pearson	1	Ttest_pvalue	Coefficient_of_eigenassay	SVD_pCMs_dplus3CT	NoPrepr	SVD	8901	D_then_T400_NCT-NT1	N	Kept components	NCT
Drug	Sequential_dox_trs	D_then_T400_NCT	Cell_line.NT1	Plate.99	OXR1	0.6	0.0874441698402957	pearson	1	Ttest_pvalue	Coefficient_of_eigenassay	SVD_pCMs_dplus3CT	NoPrepr	SVD	7520	D_then_T400_NCT-NT1	N	Kept components	NCT
Drug	Sequential_dox_trs	D_then_T400_NCT	Cell_line.NT1	Plate.99	OXSM	0.6	-0.0379631017838324	pearson	1	Ttest_pvalue	Coefficient_of_eigenassay	SVD_pCMs_dplus3CT	NoPrepr	SVD	11325	D_then_T400_NCT-NT1	N	Kept components	NCT
Drug	Sequential_dox_trs	D_then_T400_NCT	Cell_line.NT1	Plate.99	OXSR1	0.6	-0.124781157507253	pearson	1	Ttest_pvalue	Coefficient_of_eigenassay	SVD_pCMs_dplus3CT	NoPrepr	SVD	5346	D_then_T400_NCT-NT1	N	Kept components	NCT
Drug	Sequential_dox_trs	D_then_T400_NCT	Cell_line.NT1	Plate.99	OXTR	0.6	0.405099850585999	pearson	1	Ttest_pvalue	Coefficient_of_eigenassay	SVD_pCMs_dplus3CT	NoPrepr	SVD	369	D_then_T400_NCT-NT1	N	Kept components	NCT
Drug	Sequential_dox_trs	D_then_T400_NCT	Cell_line.NT1	Plate.99	P2RX1	0.6	-0.423541519573333	pearson	1	Ttest_pvalue	Coefficient_of_eigenassay	SVD_pCMs_dplus3CT	NoPrepr	SVD	302	D_then_T400_NCT-NT1	N	Kept components	NCT
Drug	Sequential_dox_trs	D_then_T400_NCT	Cell_line.NT1	Plate.99	P2RX2	0.6	0.0134661621017312	pearson	1	Ttest_pvalue	Coefficient_of_eigenassay	SVD_pCMs_dplus3CT	NoPrepr	SVD	13697	D_then_T400_NCT-NT1	N	Kept components	NCT
Drug	Sequential_dox_trs	D_then_T400_NCT	Cell_line.NT1	Plate.99	P2RX3	0.6	-0.0239683024890681	pearson	1	Ttest_pvalue	Coefficient_of_eigenassay	SVD_pCMs_dplus3CT	NoPrepr	SVD	12596	D_then_T400_NCT-NT1	N	Kept components	NCT
Drug	Sequential_dox_trs	D_then_T400_NCT	Cell_line.NT1	Plate.99	P2RX4	0.6	0.0133140449256122	pearson	1	Ttest_pvalue	Coefficient_of_eigenassay	SVD_pCMs_dplus3CT	NoPrepr	SVD	13710	D_then_T400_NCT-NT1	N	Kept components	NCT
Drug	Sequential_dox_trs	D_then_T400_NCT	Cell_line.NT1	Plate.99	P2RX5	0.6	-0.00240977977491237	pearson	1	Ttest_pvalue	Coefficient_of_eigenassay	SVD_pCMs_dplus3CT	NoPrepr	SVD	14974	D_then_T400_NCT-NT1	N	Kept components	NCT
Drug	Sequential_dox_trs	D_then_T400_NCT	Cell_line.NT1	Plate.99	P2RX6	0.6	0.119898187584344	pearson	1	Ttest_pvalue	Coefficient_of_eigenassay	SVD_pCMs_dplus3CT	NoPrepr	SVD	5594	D_then_T400_NCT-NT1	N	Kept components	NCT
Drug	Sequential_dox_trs	D_then_T400_NCT	Cell_line.NT1	Plate.99	P2RX7	0.6	-0.288887067509459	pearson	1	Ttest_pvalue	Coefficient_of_eigenassay	SVD_pCMs_dplus3CT	NoPrepr	SVD	1011	D_then_T400_NCT-NT1	N	Kept components	NCT
Drug	Sequential_dox_trs	D_then_T400_NCT	Cell_line.NT1	Plate.99	P2RY1	0.6	-0.0458758862263163	pearson	1	Ttest_pvalue	Coefficient_of_eigenassay	SVD_pCMs_dplus3CT	NoPrepr	SVD	10631	D_then_T400_NCT-NT1	N	Kept components	NCT
Drug	Sequential_dox_trs	D_then_T400_NCT	Cell_line.NT1	Plate.99	P2RY11	0.6	-0.0704354497531457	pearson	1	Ttest_pvalue	Coefficient_of_eigenassay	SVD_pCMs_dplus3CT	NoPrepr	SVD	8700	D_then_T400_NCT-NT1	N	Kept components	NCT
Drug	Sequential_dox_trs	D_then_T400_NCT	Cell_line.NT1	Plate.99	P2RY13	0.6	-0.0029077809127248	pearson	1	Ttest_pvalue	Coefficient_of_eigenassay	SVD_pCMs_dplus3CT	NoPrepr	SVD	14895	D_then_T400_NCT-NT1	N	Kept components	NCT
Drug	Sequential_dox_trs	D_then_T400_NCT	Cell_line.NT1	Plate.99	P2RY14	0.6	0.157535479956358	pearson	1	Ttest_pvalue	Coefficient_of_eigenassay	SVD_pCMs_dplus3CT	NoPrepr	SVD	3889	D_then_T400_NCT-NT1	N	Kept components	NCT
Drug	Sequential_dox_trs	D_then_T400_NCT	Cell_line.NT1	Plate.99	P2RY2	0.6	0.0122268377635488	pearson	1	Ttest_pvalue	Coefficient_of_eigenassay	SVD_pCMs_dplus3CT	NoPrepr	SVD	13827	D_then_T400_NCT-NT1	N	Kept components	NCT
Drug	Sequential_dox_trs	D_then_T400_NCT	Cell_line.NT1	Plate.99	P2RY6	0.6	0.101515672384231	pearson	1	Ttest_pvalue	Coefficient_of_eigenassay	SVD_pCMs_dplus3CT	NoPrepr	SVD	6621	D_then_T400_NCT-NT1	N	Kept components	NCT
Drug	Sequential_dox_trs	D_then_T400_NCT	Cell_line.NT1	Plate.99	P3H1	0.6	0.265574814835999	pearson	1	Ttest_pvalue	Coefficient_of_eigenassay	SVD_pCMs_dplus3CT	NoPrepr	SVD	1270	D_then_T400_NCT-NT1	N	Kept components	NCT
Drug	Sequential_dox_trs	D_then_T400_NCT	Cell_line.NT1	Plate.99	P3H2	0.6	-0.106821305424583	pearson	1	Ttest_pvalue	Coefficient_of_eigenassay	SVD_pCMs_dplus3CT	NoPrepr	SVD	6322	D_then_T400_NCT-NT1	N	Kept components	NCT
Drug	Sequential_dox_trs	D_then_T400_NCT	Cell_line.NT1	Plate.99	P3H3	0.6	0.232995986172775	pearson	1	Ttest_pvalue	Coefficient_of_eigenassay	SVD_pCMs_dplus3CT	NoPrepr	SVD	1821	D_then_T400_NCT-NT1	N	Kept components	NCT
Drug	Sequential_dox_trs	D_then_T400_NCT	Cell_line.NT1	Plate.99	P3H4	0.6	0.258214320810615	pearson	1	Ttest_pvalue	Coefficient_of_eigenassay	SVD_pCMs_dplus3CT	NoPrepr	SVD	1399	D_then_T400_NCT-NT1	N	Kept components	NCT
Drug	Sequential_dox_trs	D_then_T400_NCT	Cell_line.NT1	Plate.99	P4HA1	0.6	0.0781022425419644	pearson	1	Ttest_pvalue	Coefficient_of_eigenassay	SVD_pCMs_dplus3CT	NoPrepr	SVD	8156	D_then_T400_NCT-NT1	N	Kept components	NCT
Drug	Sequential_dox_trs	D_then_T400_NCT	Cell_line.NT1	Plate.99	P4HA2	0.6	0.133130262172038	pearson	1	Ttest_pvalue	Coefficient_of_eigenassay	SVD_pCMs_dplus3CT	NoPrepr	SVD	4942	D_then_T400_NCT-NT1	N	Kept components	NCT
Drug	Sequential_dox_trs	D_then_T400_NCT	Cell_line.NT1	Plate.99	P4HA3	0.6	-0.279747453915105	pearson	1	Ttest_pvalue	Coefficient_of_eigenassay	SVD_pCMs_dplus3CT	NoPrepr	SVD	1095	D_then_T400_NCT-NT1	N	Kept components	NCT
Drug	Sequential_dox_trs	D_then_T400_NCT	Cell_line.NT1	Plate.99	P4HB	0.6	0.151223729235546	pearson	1	Ttest_pvalue	Coefficient_of_eigenassay	SVD_pCMs_dplus3CT	NoPrepr	SVD	4116	D_then_T400_NCT-NT1	N	Kept components	NCT
Drug	Sequential_dox_trs	D_then_T400_NCT	Cell_line.NT1	Plate.99	P4HTM	0.6	0.224643275898878	pearson	1	Ttest_pvalue	Coefficient_of_eigenassay	SVD_pCMs_dplus3CT	NoPrepr	SVD	1981	D_then_T400_NCT-NT1	N	Kept components	NCT
Drug	Sequential_dox_trs	D_then_T400_NCT	Cell_line.NT1	Plate.99	PA2G4	0.6	-0.0493436687049405	pearson	1	Ttest_pvalue	Coefficient_of_eigenassay	SVD_pCMs_dplus3CT	NoPrepr	SVD	10355	D_then_T400_NCT-NT1	N	Kept components	NCT
Drug	Sequential_dox_trs	D_then_T400_NCT	Cell_line.NT1	Plate.99	PAAF1	0.6	0.0540715380488097	pearson	1	Ttest_pvalue	Coefficient_of_eigenassay	SVD_pCMs_dplus3CT	NoPrepr	SVD	9966	D_then_T400_NCT-NT1	N	Kept components	NCT
Drug	Sequential_dox_trs	D_then_T400_NCT	Cell_line.NT1	Plate.99	PABPC1	0.6	0.120690641420236	pearson	1	Ttest_pvalue	Coefficient_of_eigenassay	SVD_pCMs_dplus3CT	NoPrepr	SVD	5549	D_then_T400_NCT-NT1	N	Kept components	NCT
Drug	Sequential_dox_trs	D_then_T400_NCT	Cell_line.NT1	Plate.99	PABPC1L	0.6	-0.114127990187264	pearson	1	Ttest_pvalue	Coefficient_of_eigenassay	SVD_pCMs_dplus3CT	NoPrepr	SVD	5926	D_then_T400_NCT-NT1	N	Kept components	NCT
Drug	Sequential_dox_trs	D_then_T400_NCT	Cell_line.NT1	Plate.99	PABPC4	0.6	0.0553005373431042	pearson	1	Ttest_pvalue	Coefficient_of_eigenassay	SVD_pCMs_dplus3CT	NoPrepr	SVD	9856	D_then_T400_NCT-NT1	N	Kept components	NCT
Drug	Sequential_dox_trs	D_then_T400_NCT	Cell_line.NT1	Plate.99	PABPC4L	0.6	0.0891702468424029	pearson	1	Ttest_pvalue	Coefficient_of_eigenassay	SVD_pCMs_dplus3CT	NoPrepr	SVD	7409	D_then_T400_NCT-NT1	N	Kept components	NCT
Drug	Sequential_dox_trs	D_then_T400_NCT	Cell_line.NT1	Plate.99	PABPC5	0.6	-0.0381124814509835	pearson	1	Ttest_pvalue	Coefficient_of_eigenassay	SVD_pCMs_dplus3CT	NoPrepr	SVD	11314	D_then_T400_NCT-NT1	N	Kept components	NCT
Drug	Sequential_dox_trs	D_then_T400_NCT	Cell_line.NT1	Plate.99	PABPN1	0.6	0.413153448493581	pearson	1	Ttest_pvalue	Coefficient_of_eigenassay	SVD_pCMs_dplus3CT	NoPrepr	SVD	335	D_then_T400_NCT-NT1	N	Kept components	NCT
Drug	Sequential_dox_trs	D_then_T400_NCT	Cell_line.NT1	Plate.99	PACRG	0.6	-0.11530946098809	pearson	1	Ttest_pvalue	Coefficient_of_eigenassay	SVD_pCMs_dplus3CT	NoPrepr	SVD	5844	D_then_T400_NCT-NT1	N	Kept components	NCT
Drug	Sequential_dox_trs	D_then_T400_NCT	Cell_line.NT1	Plate.99	PACRGL	0.6	0.046796131846446	pearson	1	Ttest_pvalue	Coefficient_of_eigenassay	SVD_pCMs_dplus3CT	NoPrepr	SVD	10547	D_then_T400_NCT-NT1	N	Kept components	NCT
Drug	Sequential_dox_trs	D_then_T400_NCT	Cell_line.NT1	Plate.99	PACS1	0.6	0.0248577254365837	pearson	1	Ttest_pvalue	Coefficient_of_eigenassay	SVD_pCMs_dplus3CT	NoPrepr	SVD	12514	D_then_T400_NCT-NT1	N	Kept components	NCT
Drug	Sequential_dox_trs	D_then_T400_NCT	Cell_line.NT1	Plate.99	PACS2	0.6	0.143859929413148	pearson	1	Ttest_pvalue	Coefficient_of_eigenassay	SVD_pCMs_dplus3CT	NoPrepr	SVD	4423	D_then_T400_NCT-NT1	N	Kept components	NCT
Drug	Sequential_dox_trs	D_then_T400_NCT	Cell_line.NT1	Plate.99	PACSIN1	0.6	-0.0159533432122842	pearson	1	Ttest_pvalue	Coefficient_of_eigenassay	SVD_pCMs_dplus3CT	NoPrepr	SVD	13417	D_then_T400_NCT-NT1	N	Kept components	NCT
Drug	Sequential_dox_trs	D_then_T400_NCT	Cell_line.NT1	Plate.99	PACSIN2	0.6	-0.0576786974437202	pearson	1	Ttest_pvalue	Coefficient_of_eigenassay	SVD_pCMs_dplus3CT	NoPrepr	SVD	9662	D_then_T400_NCT-NT1	N	Kept components	NCT
Drug	Sequential_dox_trs	D_then_T400_NCT	Cell_line.NT1	Plate.99	PACSIN3	0.6	-0.0243424693270693	pearson	1	Ttest_pvalue	Coefficient_of_eigenassay	SVD_pCMs_dplus3CT	NoPrepr	SVD	12562	D_then_T400_NCT-NT1	N	Kept components	NCT
Drug	Sequential_dox_trs	D_then_T400_NCT	Cell_line.NT1	Plate.99	PADI1	0.6	0.0408653555138371	pearson	1	Ttest_pvalue	Coefficient_of_eigenassay	SVD_pCMs_dplus3CT	NoPrepr	SVD	11061	D_then_T400_NCT-NT1	N	Kept components	NCT
Drug	Sequential_dox_trs	D_then_T400_NCT	Cell_line.NT1	Plate.99	PADI2	0.6	-0.0328097516439114	pearson	1	Ttest_pvalue	Coefficient_of_eigenassay	SVD_pCMs_dplus3CT	NoPrepr	SVD	11753	D_then_T400_NCT-NT1	N	Kept components	NCT
Drug	Sequential_dox_trs	D_then_T400_NCT	Cell_line.NT1	Plate.99	PAF1	0.6	0.0969067947800302	pearson	1	Ttest_pvalue	Coefficient_of_eigenassay	SVD_pCMs_dplus3CT	NoPrepr	SVD	6909	D_then_T400_NCT-NT1	N	Kept components	NCT
Drug	Sequential_dox_trs	D_then_T400_NCT	Cell_line.NT1	Plate.99	PAFAH1B1	0.6	0.0101543327974437	pearson	1	Ttest_pvalue	Coefficient_of_eigenassay	SVD_pCMs_dplus3CT	NoPrepr	SVD	14048	D_then_T400_NCT-NT1	N	Kept components	NCT
Drug	Sequential_dox_trs	D_then_T400_NCT	Cell_line.NT1	Plate.99	PAFAH1B2	0.6	-0.00795702203268593	pearson	1	Ttest_pvalue	Coefficient_of_eigenassay	SVD_pCMs_dplus3CT	NoPrepr	SVD	14301	D_then_T400_NCT-NT1	N	Kept components	NCT
Drug	Sequential_dox_trs	D_then_T400_NCT	Cell_line.NT1	Plate.99	PAFAH1B3	0.6	0.550099126289092	pearson	1	Ttest_pvalue	Coefficient_of_eigenassay	SVD_pCMs_dplus3CT	NoPrepr	SVD	129	D_then_T400_NCT-NT1	N	Kept components	NCT
Drug	Sequential_dox_trs	D_then_T400_NCT	Cell_line.NT1	Plate.99	PAFAH2	0.6	-0.104677951485347	pearson	1	Ttest_pvalue	Coefficient_of_eigenassay	SVD_pCMs_dplus3CT	NoPrepr	SVD	6430	D_then_T400_NCT-NT1	N	Kept components	NCT
Drug	Sequential_dox_trs	D_then_T400_NCT	Cell_line.NT1	Plate.99	PAG1	0.6	0.0653497386495804	pearson	1	Ttest_pvalue	Coefficient_of_eigenassay	SVD_pCMs_dplus3CT	NoPrepr	SVD	9050	D_then_T400_NCT-NT1	N	Kept components	NCT
Drug	Sequential_dox_trs	D_then_T400_NCT	Cell_line.NT1	Plate.99	PAGE2B	0.6	0.068766786778777	pearson	1	Ttest_pvalue	Coefficient_of_eigenassay	SVD_pCMs_dplus3CT	NoPrepr	SVD	8810	D_then_T400_NCT-NT1	N	Kept components	NCT
Drug	Sequential_dox_trs	D_then_T400_NCT	Cell_line.NT1	Plate.99	PAGR1	0.6	0.0398728847513137	pearson	1	Ttest_pvalue	Coefficient_of_eigenassay	SVD_pCMs_dplus3CT	NoPrepr	SVD	11164	D_then_T400_NCT-NT1	N	Kept components	NCT
Drug	Sequential_dox_trs	D_then_T400_NCT	Cell_line.NT1	Plate.99	PAICS	0.6	-0.0897561497189224	pearson	1	Ttest_pvalue	Coefficient_of_eigenassay	SVD_pCMs_dplus3CT	NoPrepr	SVD	7381	D_then_T400_NCT-NT1	N	Kept components	NCT
Drug	Sequential_dox_trs	D_then_T400_NCT	Cell_line.NT1	Plate.99	PAIP1	0.6	0.0787507163758304	pearson	1	Ttest_pvalue	Coefficient_of_eigenassay	SVD_pCMs_dplus3CT	NoPrepr	SVD	8098	D_then_T400_NCT-NT1	N	Kept components	NCT
Drug	Sequential_dox_trs	D_then_T400_NCT	Cell_line.NT1	Plate.99	PAIP2	0.6	0.100347006028196	pearson	1	Ttest_pvalue	Coefficient_of_eigenassay	SVD_pCMs_dplus3CT	NoPrepr	SVD	6701	D_then_T400_NCT-NT1	N	Kept components	NCT
Drug	Sequential_dox_trs	D_then_T400_NCT	Cell_line.NT1	Plate.99	PAIP2B	0.6	-0.114924930112595	pearson	1	Ttest_pvalue	Coefficient_of_eigenassay	SVD_pCMs_dplus3CT	NoPrepr	SVD	5878	D_then_T400_NCT-NT1	N	Kept components	NCT
Drug	Sequential_dox_trs	D_then_T400_NCT	Cell_line.NT1	Plate.99	PAK1	0.6	0.053060006892688	pearson	1	Ttest_pvalue	Coefficient_of_eigenassay	SVD_pCMs_dplus3CT	NoPrepr	SVD	10043	D_then_T400_NCT-NT1	N	Kept components	NCT
Drug	Sequential_dox_trs	D_then_T400_NCT	Cell_line.NT1	Plate.99	PAK1IP1	0.6	0.0830050064255693	pearson	1	Ttest_pvalue	Coefficient_of_eigenassay	SVD_pCMs_dplus3CT	NoPrepr	SVD	7820	D_then_T400_NCT-NT1	N	Kept components	NCT
Drug	Sequential_dox_trs	D_then_T400_NCT	Cell_line.NT1	Plate.99	PAK2	0.6	-0.0331738058277311	pearson	1	Ttest_pvalue	Coefficient_of_eigenassay	SVD_pCMs_dplus3CT	NoPrepr	SVD	11721	D_then_T400_NCT-NT1	N	Kept components	NCT
Drug	Sequential_dox_trs	D_then_T400_NCT	Cell_line.NT1	Plate.99	PAK3	0.6	-0.820303841779748	pearson	1	Ttest_pvalue	Coefficient_of_eigenassay	SVD_pCMs_dplus3CT	NoPrepr	SVD	28	D_then_T400_NCT-NT1	N	Kept components	NCT
Drug	Sequential_dox_trs	D_then_T400_NCT	Cell_line.NT1	Plate.99	PAK4	0.6	0.114961801519592	pearson	1	Ttest_pvalue	Coefficient_of_eigenassay	SVD_pCMs_dplus3CT	NoPrepr	SVD	5875	D_then_T400_NCT-NT1	N	Kept components	NCT
Drug	Sequential_dox_trs	D_then_T400_NCT	Cell_line.NT1	Plate.99	PAK5	0.6	0.0138756224506296	pearson	1	Ttest_pvalue	Coefficient_of_eigenassay	SVD_pCMs_dplus3CT	NoPrepr	SVD	13649	D_then_T400_NCT-NT1	N	Kept components	NCT
Drug	Sequential_dox_trs	D_then_T400_NCT	Cell_line.NT1	Plate.99	PALB2	0.6	0.0647072953304304	pearson	1	Ttest_pvalue	Coefficient_of_eigenassay	SVD_pCMs_dplus3CT	NoPrepr	SVD	9104	D_then_T400_NCT-NT1	N	Kept components	NCT
Drug	Sequential_dox_trs	D_then_T400_NCT	Cell_line.NT1	Plate.99	PALD1	0.6	0.0802401785086931	pearson	1	Ttest_pvalue	Coefficient_of_eigenassay	SVD_pCMs_dplus3CT	NoPrepr	SVD	7990	D_then_T400_NCT-NT1	N	Kept components	NCT
Drug	Sequential_dox_trs	D_then_T400_NCT	Cell_line.NT1	Plate.99	PALLD	0.6	0.14380270494487	pearson	1	Ttest_pvalue	Coefficient_of_eigenassay	SVD_pCMs_dplus3CT	NoPrepr	SVD	4425	D_then_T400_NCT-NT1	N	Kept components	NCT
Drug	Sequential_dox_trs	D_then_T400_NCT	Cell_line.NT1	Plate.99	PALM	0.6	0.126924536087523	pearson	1	Ttest_pvalue	Coefficient_of_eigenassay	SVD_pCMs_dplus3CT	NoPrepr	SVD	5245	D_then_T400_NCT-NT1	N	Kept components	NCT
Drug	Sequential_dox_trs	D_then_T400_NCT	Cell_line.NT1	Plate.99	PALM2	0.6	-0.132836472394655	pearson	1	Ttest_pvalue	Coefficient_of_eigenassay	SVD_pCMs_dplus3CT	NoPrepr	SVD	4953	D_then_T400_NCT-NT1	N	Kept components	NCT
Drug	Sequential_dox_trs	D_then_T400_NCT	Cell_line.NT1	Plate.99	PALM2-AKAP2	0.6	0.00478999527520076	pearson	1	Ttest_pvalue	Coefficient_of_eigenassay	SVD_pCMs_dplus3CT	NoPrepr	SVD	14666	D_then_T400_NCT-NT1	N	Kept components	NCT
Drug	Sequential_dox_trs	D_then_T400_NCT	Cell_line.NT1	Plate.99	PALM3	0.6	-0.203033976482785	pearson	1	Ttest_pvalue	Coefficient_of_eigenassay	SVD_pCMs_dplus3CT	NoPrepr	SVD	2442	D_then_T400_NCT-NT1	N	Kept components	NCT
Drug	Sequential_dox_trs	D_then_T400_NCT	Cell_line.NT1	Plate.99	PALMD	0.6	0.00279506487289857	pearson	1	Ttest_pvalue	Coefficient_of_eigenassay	SVD_pCMs_dplus3CT	NoPrepr	SVD	14911	D_then_T400_NCT-NT1	N	Kept components	NCT
Drug	Sequential_dox_trs	D_then_T400_NCT	Cell_line.NT1	Plate.99	PAM	0.6	-0.100414771067348	pearson	1	Ttest_pvalue	Coefficient_of_eigenassay	SVD_pCMs_dplus3CT	NoPrepr	SVD	6698	D_then_T400_NCT-NT1	N	Kept components	NCT
Drug	Sequential_dox_trs	D_then_T400_NCT	Cell_line.NT1	Plate.99	PAMR1	0.6	-0.131837903216891	pearson	1	Ttest_pvalue	Coefficient_of_eigenassay	SVD_pCMs_dplus3CT	NoPrepr	SVD	5006	D_then_T400_NCT-NT1	N	Kept components	NCT
Drug	Sequential_dox_trs	D_then_T400_NCT	Cell_line.NT1	Plate.99	PAN2	0.6	-0.17682889677184	pearson	1	Ttest_pvalue	Coefficient_of_eigenassay	SVD_pCMs_dplus3CT	NoPrepr	SVD	3159	D_then_T400_NCT-NT1	N	Kept components	NCT
Drug	Sequential_dox_trs	D_then_T400_NCT	Cell_line.NT1	Plate.99	PAN3	0.6	0.189891564857275	pearson	1	Ttest_pvalue	Coefficient_of_eigenassay	SVD_pCMs_dplus3CT	NoPrepr	SVD	2760	D_then_T400_NCT-NT1	N	Kept components	NCT
Drug	Sequential_dox_trs	D_then_T400_NCT	Cell_line.NT1	Plate.99	PANK1	0.6	0.247522763930295	pearson	1	Ttest_pvalue	Coefficient_of_eigenassay	SVD_pCMs_dplus3CT	NoPrepr	SVD	1559	D_then_T400_NCT-NT1	N	Kept components	NCT
Drug	Sequential_dox_trs	D_then_T400_NCT	Cell_line.NT1	Plate.99	PANK2	0.6	-0.19393147002439	pearson	1	Ttest_pvalue	Coefficient_of_eigenassay	SVD_pCMs_dplus3CT	NoPrepr	SVD	2664	D_then_T400_NCT-NT1	N	Kept components	NCT
Drug	Sequential_dox_trs	D_then_T400_NCT	Cell_line.NT1	Plate.99	PANK3	0.6	0.12390301375259	pearson	1	Ttest_pvalue	Coefficient_of_eigenassay	SVD_pCMs_dplus3CT	NoPrepr	SVD	5396	D_then_T400_NCT-NT1	N	Kept components	NCT
Drug	Sequential_dox_trs	D_then_T400_NCT	Cell_line.NT1	Plate.99	PANO1	0.6	0.0627315934525196	pearson	1	Ttest_pvalue	Coefficient_of_eigenassay	SVD_pCMs_dplus3CT	NoPrepr	SVD	9242	D_then_T400_NCT-NT1	N	Kept components	NCT
Drug	Sequential_dox_trs	D_then_T400_NCT	Cell_line.NT1	Plate.99	PANX1	0.6	-0.0225569465656983	pearson	1	Ttest_pvalue	Coefficient_of_eigenassay	SVD_pCMs_dplus3CT	NoPrepr	SVD	12751	D_then_T400_NCT-NT1	N	Kept components	NCT
Drug	Sequential_dox_trs	D_then_T400_NCT	Cell_line.NT1	Plate.99	PANX2	0.6	0.0325888135830113	pearson	1	Ttest_pvalue	Coefficient_of_eigenassay	SVD_pCMs_dplus3CT	NoPrepr	SVD	11773	D_then_T400_NCT-NT1	N	Kept components	NCT
Drug	Sequential_dox_trs	D_then_T400_NCT	Cell_line.NT1	Plate.99	PAOX	0.6	-0.016627005042829	pearson	1	Ttest_pvalue	Coefficient_of_eigenassay	SVD_pCMs_dplus3CT	NoPrepr	SVD	13332	D_then_T400_NCT-NT1	N	Kept components	NCT
Drug	Sequential_dox_trs	D_then_T400_NCT	Cell_line.NT1	Plate.99	PAPLN	0.6	0.192450474719805	pearson	1	Ttest_pvalue	Coefficient_of_eigenassay	SVD_pCMs_dplus3CT	NoPrepr	SVD	2700	D_then_T400_NCT-NT1	N	Kept components	NCT
Drug	Sequential_dox_trs	D_then_T400_NCT	Cell_line.NT1	Plate.99	PAPOLA	0.6	0.116800794510624	pearson	1	Ttest_pvalue	Coefficient_of_eigenassay	SVD_pCMs_dplus3CT	NoPrepr	SVD	5756	D_then_T400_NCT-NT1	N	Kept components	NCT
Drug	Sequential_dox_trs	D_then_T400_NCT	Cell_line.NT1	Plate.99	PAPOLB	0.6	-0.000754342686579442	pearson	1	Ttest_pvalue	Coefficient_of_eigenassay	SVD_pCMs_dplus3CT	NoPrepr	SVD	15192	D_then_T400_NCT-NT1	N	Kept components	NCT
Drug	Sequential_dox_trs	D_then_T400_NCT	Cell_line.NT1	Plate.99	PAPOLG	0.6	0.223799989411919	pearson	1	Ttest_pvalue	Coefficient_of_eigenassay	SVD_pCMs_dplus3CT	NoPrepr	SVD	2000	D_then_T400_NCT-NT1	N	Kept components	NCT
Drug	Sequential_dox_trs	D_then_T400_NCT	Cell_line.NT1	Plate.99	PAPPA	0.6	-0.0606484361857572	pearson	1	Ttest_pvalue	Coefficient_of_eigenassay	SVD_pCMs_dplus3CT	NoPrepr	SVD	9423	D_then_T400_NCT-NT1	N	Kept components	NCT
Drug	Sequential_dox_trs	D_then_T400_NCT	Cell_line.NT1	Plate.99	PAPPA2	0.6	0.00654705629479691	pearson	1	Ttest_pvalue	Coefficient_of_eigenassay	SVD_pCMs_dplus3CT	NoPrepr	SVD	14445	D_then_T400_NCT-NT1	N	Kept components	NCT
Drug	Sequential_dox_trs	D_then_T400_NCT	Cell_line.NT1	Plate.99	PAPSS1	0.6	-0.17989273365053	pearson	1	Ttest_pvalue	Coefficient_of_eigenassay	SVD_pCMs_dplus3CT	NoPrepr	SVD	3067	D_then_T400_NCT-NT1	N	Kept components	NCT
Drug	Sequential_dox_trs	D_then_T400_NCT	Cell_line.NT1	Plate.99	PAPSS2	0.6	-0.137428280116698	pearson	1	Ttest_pvalue	Coefficient_of_eigenassay	SVD_pCMs_dplus3CT	NoPrepr	SVD	4722	D_then_T400_NCT-NT1	N	Kept components	NCT
Drug	Sequential_dox_trs	D_then_T400_NCT	Cell_line.NT1	Plate.99	PAQR3	0.6	-0.0644933139720683	pearson	1	Ttest_pvalue	Coefficient_of_eigenassay	SVD_pCMs_dplus3CT	NoPrepr	SVD	9115	D_then_T400_NCT-NT1	N	Kept components	NCT
Drug	Sequential_dox_trs	D_then_T400_NCT	Cell_line.NT1	Plate.99	PAQR4	0.6	0.356681690700212	pearson	1	Ttest_pvalue	Coefficient_of_eigenassay	SVD_pCMs_dplus3CT	NoPrepr	SVD	573	D_then_T400_NCT-NT1	N	Kept components	NCT
Drug	Sequential_dox_trs	D_then_T400_NCT	Cell_line.NT1	Plate.99	PAQR5	0.6	-0.0278669617992477	pearson	1	Ttest_pvalue	Coefficient_of_eigenassay	SVD_pCMs_dplus3CT	NoPrepr	SVD	12221	D_then_T400_NCT-NT1	N	Kept components	NCT
Drug	Sequential_dox_trs	D_then_T400_NCT	Cell_line.NT1	Plate.99	PAQR6	0.6	-0.187349514798774	pearson	1	Ttest_pvalue	Coefficient_of_eigenassay	SVD_pCMs_dplus3CT	NoPrepr	SVD	2826	D_then_T400_NCT-NT1	N	Kept components	NCT
Drug	Sequential_dox_trs	D_then_T400_NCT	Cell_line.NT1	Plate.99	PAQR7	0.6	0.0595073844413742	pearson	1	Ttest_pvalue	Coefficient_of_eigenassay	SVD_pCMs_dplus3CT	NoPrepr	SVD	9528	D_then_T400_NCT-NT1	N	Kept components	NCT
Drug	Sequential_dox_trs	D_then_T400_NCT	Cell_line.NT1	Plate.99	PAQR8	0.6	-0.128146425713602	pearson	1	Ttest_pvalue	Coefficient_of_eigenassay	SVD_pCMs_dplus3CT	NoPrepr	SVD	5191	D_then_T400_NCT-NT1	N	Kept components	NCT
Drug	Sequential_dox_trs	D_then_T400_NCT	Cell_line.NT1	Plate.99	PARD3	0.6	-0.176801980663436	pearson	1	Ttest_pvalue	Coefficient_of_eigenassay	SVD_pCMs_dplus3CT	NoPrepr	SVD	3160	D_then_T400_NCT-NT1	N	Kept components	NCT
Drug	Sequential_dox_trs	D_then_T400_NCT	Cell_line.NT1	Plate.99	PARD3B	0.6	-0.489232962624121	pearson	1	Ttest_pvalue	Coefficient_of_eigenassay	SVD_pCMs_dplus3CT	NoPrepr	SVD	200	D_then_T400_NCT-NT1	N	Kept components	NCT
Drug	Sequential_dox_trs	D_then_T400_NCT	Cell_line.NT1	Plate.99	PARD6A	0.6	-0.0768464397849369	pearson	1	Ttest_pvalue	Coefficient_of_eigenassay	SVD_pCMs_dplus3CT	NoPrepr	SVD	8257	D_then_T400_NCT-NT1	N	Kept components	NCT
Drug	Sequential_dox_trs	D_then_T400_NCT	Cell_line.NT1	Plate.99	PARD6B	0.6	0.0636213933112289	pearson	1	Ttest_pvalue	Coefficient_of_eigenassay	SVD_pCMs_dplus3CT	NoPrepr	SVD	9173	D_then_T400_NCT-NT1	N	Kept components	NCT
Drug	Sequential_dox_trs	D_then_T400_NCT	Cell_line.NT1	Plate.99	PARD6G	0.6	0.186984484563804	pearson	1	Ttest_pvalue	Coefficient_of_eigenassay	SVD_pCMs_dplus3CT	NoPrepr	SVD	2841	D_then_T400_NCT-NT1	N	Kept components	NCT
Drug	Sequential_dox_trs	D_then_T400_NCT	Cell_line.NT1	Plate.99	PARG	0.6	0.0953049284605701	pearson	1	Ttest_pvalue	Coefficient_of_eigenassay	SVD_pCMs_dplus3CT	NoPrepr	SVD	7019	D_then_T400_NCT-NT1	N	Kept components	NCT
Drug	Sequential_dox_trs	D_then_T400_NCT	Cell_line.NT1	Plate.99	PARK7	0.6	-0.0612981600030145	pearson	1	Ttest_pvalue	Coefficient_of_eigenassay	SVD_pCMs_dplus3CT	NoPrepr	SVD	9370	D_then_T400_NCT-NT1	N	Kept components	NCT
Drug	Sequential_dox_trs	D_then_T400_NCT	Cell_line.NT1	Plate.99	PARL	0.6	0.0189130227707114	pearson	1	Ttest_pvalue	Coefficient_of_eigenassay	SVD_pCMs_dplus3CT	NoPrepr	SVD	13102	D_then_T400_NCT-NT1	N	Kept components	NCT
Drug	Sequential_dox_trs	D_then_T400_NCT	Cell_line.NT1	Plate.99	PARM1	0.6	-0.00941276942277463	pearson	1	Ttest_pvalue	Coefficient_of_eigenassay	SVD_pCMs_dplus3CT	NoPrepr	SVD	14139	D_then_T400_NCT-NT1	N	Kept components	NCT
Drug	Sequential_dox_trs	D_then_T400_NCT	Cell_line.NT1	Plate.99	PARP1	0.6	-0.115902963313952	pearson	1	Ttest_pvalue	Coefficient_of_eigenassay	SVD_pCMs_dplus3CT	NoPrepr	SVD	5805	D_then_T400_NCT-NT1	N	Kept components	NCT
Drug	Sequential_dox_trs	D_then_T400_NCT	Cell_line.NT1	Plate.99	PARP10	0.6	0.140343810372873	pearson	1	Ttest_pvalue	Coefficient_of_eigenassay	SVD_pCMs_dplus3CT	NoPrepr	SVD	4592	D_then_T400_NCT-NT1	N	Kept components	NCT
Drug	Sequential_dox_trs	D_then_T400_NCT	Cell_line.NT1	Plate.99	PARP11	0.6	0.0111779260653288	pearson	1	Ttest_pvalue	Coefficient_of_eigenassay	SVD_pCMs_dplus3CT	NoPrepr	SVD	13920	D_then_T400_NCT-NT1	N	Kept components	NCT
Drug	Sequential_dox_trs	D_then_T400_NCT	Cell_line.NT1	Plate.99	PARP12	0.6	0.0806013873307007	pearson	1	Ttest_pvalue	Coefficient_of_eigenassay	SVD_pCMs_dplus3CT	NoPrepr	SVD	7964	D_then_T400_NCT-NT1	N	Kept components	NCT
Drug	Sequential_dox_trs	D_then_T400_NCT	Cell_line.NT1	Plate.99	PARP14	0.6	0.0406686510533193	pearson	1	Ttest_pvalue	Coefficient_of_eigenassay	SVD_pCMs_dplus3CT	NoPrepr	SVD	11089	D_then_T400_NCT-NT1	N	Kept components	NCT
Drug	Sequential_dox_trs	D_then_T400_NCT	Cell_line.NT1	Plate.99	PARP16	0.6	-0.145349005054569	pearson	1	Ttest_pvalue	Coefficient_of_eigenassay	SVD_pCMs_dplus3CT	NoPrepr	SVD	4358	D_then_T400_NCT-NT1	N	Kept components	NCT
Drug	Sequential_dox_trs	D_then_T400_NCT	Cell_line.NT1	Plate.99	PARP2	0.6	0.294929774009331	pearson	1	Ttest_pvalue	Coefficient_of_eigenassay	SVD_pCMs_dplus3CT	NoPrepr	SVD	955	D_then_T400_NCT-NT1	N	Kept components	NCT
Drug	Sequential_dox_trs	D_then_T400_NCT	Cell_line.NT1	Plate.99	PARP3	0.6	-0.0447859357750264	pearson	1	Ttest_pvalue	Coefficient_of_eigenassay	SVD_pCMs_dplus3CT	NoPrepr	SVD	10729	D_then_T400_NCT-NT1	N	Kept components	NCT
Drug	Sequential_dox_trs	D_then_T400_NCT	Cell_line.NT1	Plate.99	PARP4	0.6	-0.0935723889946708	pearson	1	Ttest_pvalue	Coefficient_of_eigenassay	SVD_pCMs_dplus3CT	NoPrepr	SVD	7136	D_then_T400_NCT-NT1	N	Kept components	NCT
Drug	Sequential_dox_trs	D_then_T400_NCT	Cell_line.NT1	Plate.99	PARP6	0.6	-0.192791926985341	pearson	1	Ttest_pvalue	Coefficient_of_eigenassay	SVD_pCMs_dplus3CT	NoPrepr	SVD	2695	D_then_T400_NCT-NT1	N	Kept components	NCT
Drug	Sequential_dox_trs	D_then_T400_NCT	Cell_line.NT1	Plate.99	PARP8	0.6	0.207989825890898	pearson	1	Ttest_pvalue	Coefficient_of_eigenassay	SVD_pCMs_dplus3CT	NoPrepr	SVD	2328	D_then_T400_NCT-NT1	N	Kept components	NCT
Drug	Sequential_dox_trs	D_then_T400_NCT	Cell_line.NT1	Plate.99	PARP9	0.6	0.112791603072993	pearson	1	Ttest_pvalue	Coefficient_of_eigenassay	SVD_pCMs_dplus3CT	NoPrepr	SVD	5992	D_then_T400_NCT-NT1	N	Kept components	NCT
Drug	Sequential_dox_trs	D_then_T400_NCT	Cell_line.NT1	Plate.99	PARPBP	0.6	-0.104994598089532	pearson	1	Ttest_pvalue	Coefficient_of_eigenassay	SVD_pCMs_dplus3CT	NoPrepr	SVD	6410	D_then_T400_NCT-NT1	N	Kept components	NCT
Drug	Sequential_dox_trs	D_then_T400_NCT	Cell_line.NT1	Plate.99	PARS2	0.6	0.00223730884556859	pearson	1	Ttest_pvalue	Coefficient_of_eigenassay	SVD_pCMs_dplus3CT	NoPrepr	SVD	14998	D_then_T400_NCT-NT1	N	Kept components	NCT
Drug	Sequential_dox_trs	D_then_T400_NCT	Cell_line.NT1	Plate.99	PARVA	0.6	0.0100958818460123	pearson	1	Ttest_pvalue	Coefficient_of_eigenassay	SVD_pCMs_dplus3CT	NoPrepr	SVD	14054	D_then_T400_NCT-NT1	N	Kept components	NCT
Drug	Sequential_dox_trs	D_then_T400_NCT	Cell_line.NT1	Plate.99	PARVB	0.6	0.145692016317106	pearson	1	Ttest_pvalue	Coefficient_of_eigenassay	SVD_pCMs_dplus3CT	NoPrepr	SVD	4348	D_then_T400_NCT-NT1	N	Kept components	NCT
Drug	Sequential_dox_trs	D_then_T400_NCT	Cell_line.NT1	Plate.99	PARVG	0.6	-0.206926950295046	pearson	1	Ttest_pvalue	Coefficient_of_eigenassay	SVD_pCMs_dplus3CT	NoPrepr	SVD	2351	D_then_T400_NCT-NT1	N	Kept components	NCT
Drug	Sequential_dox_trs	D_then_T400_NCT	Cell_line.NT1	Plate.99	PASK	0.6	0.103695890332258	pearson	1	Ttest_pvalue	Coefficient_of_eigenassay	SVD_pCMs_dplus3CT	NoPrepr	SVD	6483	D_then_T400_NCT-NT1	N	Kept components	NCT
Drug	Sequential_dox_trs	D_then_T400_NCT	Cell_line.NT1	Plate.99	PATE1	0.6	-0.000232665002685413	pearson	1	Ttest_pvalue	Coefficient_of_eigenassay	SVD_pCMs_dplus3CT	NoPrepr	SVD	15285	D_then_T400_NCT-NT1	N	Kept components	NCT
Drug	Sequential_dox_trs	D_then_T400_NCT	Cell_line.NT1	Plate.99	PATE2	0.6	-0.00573304774189088	pearson	1	Ttest_pvalue	Coefficient_of_eigenassay	SVD_pCMs_dplus3CT	NoPrepr	SVD	14544	D_then_T400_NCT-NT1	N	Kept components	NCT
Drug	Sequential_dox_trs	D_then_T400_NCT	Cell_line.NT1	Plate.99	PATE3	0.6	-0.0383757811218015	pearson	1	Ttest_pvalue	Coefficient_of_eigenassay	SVD_pCMs_dplus3CT	NoPrepr	SVD	11290	D_then_T400_NCT-NT1	N	Kept components	NCT
Drug	Sequential_dox_trs	D_then_T400_NCT	Cell_line.NT1	Plate.99	PATE4	0.6	-0.00471241031492328	pearson	1	Ttest_pvalue	Coefficient_of_eigenassay	SVD_pCMs_dplus3CT	NoPrepr	SVD	14680	D_then_T400_NCT-NT1	N	Kept components	NCT
Drug	Sequential_dox_trs	D_then_T400_NCT	Cell_line.NT1	Plate.99	PATJ	0.6	0.178060333610339	pearson	1	Ttest_pvalue	Coefficient_of_eigenassay	SVD_pCMs_dplus3CT	NoPrepr	SVD	3129	D_then_T400_NCT-NT1	N	Kept components	NCT
Drug	Sequential_dox_trs	D_then_T400_NCT	Cell_line.NT1	Plate.99	PATL1	0.6	0.0299132913528863	pearson	1	Ttest_pvalue	Coefficient_of_eigenassay	SVD_pCMs_dplus3CT	NoPrepr	SVD	12025	D_then_T400_NCT-NT1	N	Kept components	NCT
Drug	Sequential_dox_trs	D_then_T400_NCT	Cell_line.NT1	Plate.99	PATL2	0.6	-0.0080720737593694	pearson	1	Ttest_pvalue	Coefficient_of_eigenassay	SVD_pCMs_dplus3CT	NoPrepr	SVD	14291	D_then_T400_NCT-NT1	N	Kept components	NCT
Drug	Sequential_dox_trs	D_then_T400_NCT	Cell_line.NT1	Plate.99	PATZ1	0.6	-0.11760632013586	pearson	1	Ttest_pvalue	Coefficient_of_eigenassay	SVD_pCMs_dplus3CT	NoPrepr	SVD	5706	D_then_T400_NCT-NT1	N	Kept components	NCT
Drug	Sequential_dox_trs	D_then_T400_NCT	Cell_line.NT1	Plate.99	PAWR	0.6	0.0202596300383214	pearson	1	Ttest_pvalue	Coefficient_of_eigenassay	SVD_pCMs_dplus3CT	NoPrepr	SVD	12984	D_then_T400_NCT-NT1	N	Kept components	NCT
Drug	Sequential_dox_trs	D_then_T400_NCT	Cell_line.NT1	Plate.99	PAX2	0.6	-0.0326478582891516	pearson	1	Ttest_pvalue	Coefficient_of_eigenassay	SVD_pCMs_dplus3CT	NoPrepr	SVD	11767	D_then_T400_NCT-NT1	N	Kept components	NCT
Drug	Sequential_dox_trs	D_then_T400_NCT	Cell_line.NT1	Plate.99	PAX3	0.6	-0.0770980391187783	pearson	1	Ttest_pvalue	Coefficient_of_eigenassay	SVD_pCMs_dplus3CT	NoPrepr	SVD	8236	D_then_T400_NCT-NT1	N	Kept components	NCT
Drug	Sequential_dox_trs	D_then_T400_NCT	Cell_line.NT1	Plate.99	PAX6	0.6	0.0584836244490867	pearson	1	Ttest_pvalue	Coefficient_of_eigenassay	SVD_pCMs_dplus3CT	NoPrepr	SVD	9597	D_then_T400_NCT-NT1	N	Kept components	NCT
Drug	Sequential_dox_trs	D_then_T400_NCT	Cell_line.NT1	Plate.99	PAX7	0.6	0.00425409078372721	pearson	1	Ttest_pvalue	Coefficient_of_eigenassay	SVD_pCMs_dplus3CT	NoPrepr	SVD	14735	D_then_T400_NCT-NT1	N	Kept components	NCT
Drug	Sequential_dox_trs	D_then_T400_NCT	Cell_line.NT1	Plate.99	PAX8	0.6	-0.0574282523588008	pearson	1	Ttest_pvalue	Coefficient_of_eigenassay	SVD_pCMs_dplus3CT	NoPrepr	SVD	9683	D_then_T400_NCT-NT1	N	Kept components	NCT
Drug	Sequential_dox_trs	D_then_T400_NCT	Cell_line.NT1	Plate.99	PAX9	0.6	-0.00591838696894152	pearson	1	Ttest_pvalue	Coefficient_of_eigenassay	SVD_pCMs_dplus3CT	NoPrepr	SVD	14524	D_then_T400_NCT-NT1	N	Kept components	NCT
Drug	Sequential_dox_trs	D_then_T400_NCT	Cell_line.NT1	Plate.99	PAXBP1	0.6	-0.0796281627113741	pearson	1	Ttest_pvalue	Coefficient_of_eigenassay	SVD_pCMs_dplus3CT	NoPrepr	SVD	8042	D_then_T400_NCT-NT1	N	Kept components	NCT
Drug	Sequential_dox_trs	D_then_T400_NCT	Cell_line.NT1	Plate.99	PAXIP1	0.6	-0.101092307176257	pearson	1	Ttest_pvalue	Coefficient_of_eigenassay	SVD_pCMs_dplus3CT	NoPrepr	SVD	6650	D_then_T400_NCT-NT1	N	Kept components	NCT
Drug	Sequential_dox_trs	D_then_T400_NCT	Cell_line.NT1	Plate.99	PAXX	0.6	0.216261920892883	pearson	1	Ttest_pvalue	Coefficient_of_eigenassay	SVD_pCMs_dplus3CT	NoPrepr	SVD	2149	D_then_T400_NCT-NT1	N	Kept components	NCT
Drug	Sequential_dox_trs	D_then_T400_NCT	Cell_line.NT1	Plate.99	PBDC1	0.6	0.0777062007153012	pearson	1	Ttest_pvalue	Coefficient_of_eigenassay	SVD_pCMs_dplus3CT	NoPrepr	SVD	8194	D_then_T400_NCT-NT1	N	Kept components	NCT
Drug	Sequential_dox_trs	D_then_T400_NCT	Cell_line.NT1	Plate.99	PBK	0.6	-0.314143896004888	pearson	1	Ttest_pvalue	Coefficient_of_eigenassay	SVD_pCMs_dplus3CT	NoPrepr	SVD	820	D_then_T400_NCT-NT1	N	Kept components	NCT
Drug	Sequential_dox_trs	D_then_T400_NCT	Cell_line.NT1	Plate.99	PBLD	0.6	-0.0305669819118846	pearson	1	Ttest_pvalue	Coefficient_of_eigenassay	SVD_pCMs_dplus3CT	NoPrepr	SVD	11963	D_then_T400_NCT-NT1	N	Kept components	NCT
Drug	Sequential_dox_trs	D_then_T400_NCT	Cell_line.NT1	Plate.99	PBOV1	0.6	0.025088009357342	pearson	1	Ttest_pvalue	Coefficient_of_eigenassay	SVD_pCMs_dplus3CT	NoPrepr	SVD	12490	D_then_T400_NCT-NT1	N	Kept components	NCT
Drug	Sequential_dox_trs	D_then_T400_NCT	Cell_line.NT1	Plate.99	PBRM1	0.6	-0.00423231344804569	pearson	1	Ttest_pvalue	Coefficient_of_eigenassay	SVD_pCMs_dplus3CT	NoPrepr	SVD	14739	D_then_T400_NCT-NT1	N	Kept components	NCT
Drug	Sequential_dox_trs	D_then_T400_NCT	Cell_line.NT1	Plate.99	PBX1	0.6	0.0804277497579209	pearson	1	Ttest_pvalue	Coefficient_of_eigenassay	SVD_pCMs_dplus3CT	NoPrepr	SVD	7975	D_then_T400_NCT-NT1	N	Kept components	NCT
Drug	Sequential_dox_trs	D_then_T400_NCT	Cell_line.NT1	Plate.99	PBX2	0.6	0.0340057062187205	pearson	1	Ttest_pvalue	Coefficient_of_eigenassay	SVD_pCMs_dplus3CT	NoPrepr	SVD	11650	D_then_T400_NCT-NT1	N	Kept components	NCT
Drug	Sequential_dox_trs	D_then_T400_NCT	Cell_line.NT1	Plate.99	PBX3	0.6	0.132710415891026	pearson	1	Ttest_pvalue	Coefficient_of_eigenassay	SVD_pCMs_dplus3CT	NoPrepr	SVD	4958	D_then_T400_NCT-NT1	N	Kept components	NCT
Drug	Sequential_dox_trs	D_then_T400_NCT	Cell_line.NT1	Plate.99	PBX4	0.6	0.256671167384842	pearson	1	Ttest_pvalue	Coefficient_of_eigenassay	SVD_pCMs_dplus3CT	NoPrepr	SVD	1421	D_then_T400_NCT-NT1	N	Kept components	NCT
Drug	Sequential_dox_trs	D_then_T400_NCT	Cell_line.NT1	Plate.99	PBXIP1	0.6	-0.0468225551259396	pearson	1	Ttest_pvalue	Coefficient_of_eigenassay	SVD_pCMs_dplus3CT	NoPrepr	SVD	10544	D_then_T400_NCT-NT1	N	Kept components	NCT
Drug	Sequential_dox_trs	D_then_T400_NCT	Cell_line.NT1	Plate.99	PC	0.6	-0.0254163021438814	pearson	1	Ttest_pvalue	Coefficient_of_eigenassay	SVD_pCMs_dplus3CT	NoPrepr	SVD	12466	D_then_T400_NCT-NT1	N	Kept components	NCT
Drug	Sequential_dox_trs	D_then_T400_NCT	Cell_line.NT1	Plate.99	PCARE	0.6	0.0423151826151774	pearson	1	Ttest_pvalue	Coefficient_of_eigenassay	SVD_pCMs_dplus3CT	NoPrepr	SVD	10923	D_then_T400_NCT-NT1	N	Kept components	NCT
Drug	Sequential_dox_trs	D_then_T400_NCT	Cell_line.NT1	Plate.99	PCBD1	0.6	-0.197465160560395	pearson	1	Ttest_pvalue	Coefficient_of_eigenassay	SVD_pCMs_dplus3CT	NoPrepr	SVD	2579	D_then_T400_NCT-NT1	N	Kept components	NCT
Drug	Sequential_dox_trs	D_then_T400_NCT	Cell_line.NT1	Plate.99	PCBD2	0.6	-0.129801553408529	pearson	1	Ttest_pvalue	Coefficient_of_eigenassay	SVD_pCMs_dplus3CT	NoPrepr	SVD	5110	D_then_T400_NCT-NT1	N	Kept components	NCT
Drug	Sequential_dox_trs	D_then_T400_NCT	Cell_line.NT1	Plate.99	PCBP1	0.6	-0.185240552225195	pearson	1	Ttest_pvalue	Coefficient_of_eigenassay	SVD_pCMs_dplus3CT	NoPrepr	SVD	2902	D_then_T400_NCT-NT1	N	Kept components	NCT
Drug	Sequential_dox_trs	D_then_T400_NCT	Cell_line.NT1	Plate.99	PCBP2	0.6	-0.0698808691305529	pearson	1	Ttest_pvalue	Coefficient_of_eigenassay	SVD_pCMs_dplus3CT	NoPrepr	SVD	8729	D_then_T400_NCT-NT1	N	Kept components	NCT
Drug	Sequential_dox_trs	D_then_T400_NCT	Cell_line.NT1	Plate.99	PCBP3	0.6	0.295329710011308	pearson	1	Ttest_pvalue	Coefficient_of_eigenassay	SVD_pCMs_dplus3CT	NoPrepr	SVD	950	D_then_T400_NCT-NT1	N	Kept components	NCT
Drug	Sequential_dox_trs	D_then_T400_NCT	Cell_line.NT1	Plate.99	PCBP4	0.6	-0.000514389988154763	pearson	1	Ttest_pvalue	Coefficient_of_eigenassay	SVD_pCMs_dplus3CT	NoPrepr	SVD	15232	D_then_T400_NCT-NT1	N	Kept components	NCT
Drug	Sequential_dox_trs	D_then_T400_NCT	Cell_line.NT1	Plate.99	PCCA	0.6	0.0182335762121848	pearson	1	Ttest_pvalue	Coefficient_of_eigenassay	SVD_pCMs_dplus3CT	NoPrepr	SVD	13164	D_then_T400_NCT-NT1	N	Kept components	NCT
Drug	Sequential_dox_trs	D_then_T400_NCT	Cell_line.NT1	Plate.99	PCCB	0.6	-0.121793289645023	pearson	1	Ttest_pvalue	Coefficient_of_eigenassay	SVD_pCMs_dplus3CT	NoPrepr	SVD	5495	D_then_T400_NCT-NT1	N	Kept components	NCT
Drug	Sequential_dox_trs	D_then_T400_NCT	Cell_line.NT1	Plate.99	PCDH1	0.6	-0.00760638706077408	pearson	1	Ttest_pvalue	Coefficient_of_eigenassay	SVD_pCMs_dplus3CT	NoPrepr	SVD	14329	D_then_T400_NCT-NT1	N	Kept components	NCT
Drug	Sequential_dox_trs	D_then_T400_NCT	Cell_line.NT1	Plate.99	PCDH10	0.6	-0.0847872823627011	pearson	1	Ttest_pvalue	Coefficient_of_eigenassay	SVD_pCMs_dplus3CT	NoPrepr	SVD	7688	D_then_T400_NCT-NT1	N	Kept components	NCT
Drug	Sequential_dox_trs	D_then_T400_NCT	Cell_line.NT1	Plate.99	PCDH11X	0.6	-0.0880485815146279	pearson	1	Ttest_pvalue	Coefficient_of_eigenassay	SVD_pCMs_dplus3CT	NoPrepr	SVD	7485	D_then_T400_NCT-NT1	N	Kept components	NCT
Drug	Sequential_dox_trs	D_then_T400_NCT	Cell_line.NT1	Plate.99	PCDH11Y	0.6	-0.11657817827283	pearson	1	Ttest_pvalue	Coefficient_of_eigenassay	SVD_pCMs_dplus3CT	NoPrepr	SVD	5775	D_then_T400_NCT-NT1	N	Kept components	NCT
Drug	Sequential_dox_trs	D_then_T400_NCT	Cell_line.NT1	Plate.99	PCDH12	0.6	-0.137676431898766	pearson	1	Ttest_pvalue	Coefficient_of_eigenassay	SVD_pCMs_dplus3CT	NoPrepr	SVD	4715	D_then_T400_NCT-NT1	N	Kept components	NCT
Drug	Sequential_dox_trs	D_then_T400_NCT	Cell_line.NT1	Plate.99	PCDH15	0.6	-0.0800276858123437	pearson	1	Ttest_pvalue	Coefficient_of_eigenassay	SVD_pCMs_dplus3CT	NoPrepr	SVD	8009	D_then_T400_NCT-NT1	N	Kept components	NCT
Drug	Sequential_dox_trs	D_then_T400_NCT	Cell_line.NT1	Plate.99	PCDH17	0.6	-0.203996492992629	pearson	1	Ttest_pvalue	Coefficient_of_eigenassay	SVD_pCMs_dplus3CT	NoPrepr	SVD	2417	D_then_T400_NCT-NT1	N	Kept components	NCT
Drug	Sequential_dox_trs	D_then_T400_NCT	Cell_line.NT1	Plate.99	PCDH18	0.6	-0.186296070163149	pearson	1	Ttest_pvalue	Coefficient_of_eigenassay	SVD_pCMs_dplus3CT	NoPrepr	SVD	2870	D_then_T400_NCT-NT1	N	Kept components	NCT
Drug	Sequential_dox_trs	D_then_T400_NCT	Cell_line.NT1	Plate.99	PCDH19	0.6	-0.14369783035759	pearson	1	Ttest_pvalue	Coefficient_of_eigenassay	SVD_pCMs_dplus3CT	NoPrepr	SVD	4429	D_then_T400_NCT-NT1	N	Kept components	NCT
Drug	Sequential_dox_trs	D_then_T400_NCT	Cell_line.NT1	Plate.99	PCDH20	0.6	0.496847036345612	pearson	1	Ttest_pvalue	Coefficient_of_eigenassay	SVD_pCMs_dplus3CT	NoPrepr	SVD	187	D_then_T400_NCT-NT1	N	Kept components	NCT
Drug	Sequential_dox_trs	D_then_T400_NCT	Cell_line.NT1	Plate.99	PCDH7	0.6	0.219919007221769	pearson	1	Ttest_pvalue	Coefficient_of_eigenassay	SVD_pCMs_dplus3CT	NoPrepr	SVD	2079	D_then_T400_NCT-NT1	N	Kept components	NCT
Drug	Sequential_dox_trs	D_then_T400_NCT	Cell_line.NT1	Plate.99	PCDH8	0.6	-0.226348064826055	pearson	1	Ttest_pvalue	Coefficient_of_eigenassay	SVD_pCMs_dplus3CT	NoPrepr	SVD	1949	D_then_T400_NCT-NT1	N	Kept components	NCT
Drug	Sequential_dox_trs	D_then_T400_NCT	Cell_line.NT1	Plate.99	PCDH9	0.6	0.203093566736753	pearson	1	Ttest_pvalue	Coefficient_of_eigenassay	SVD_pCMs_dplus3CT	NoPrepr	SVD	2440	D_then_T400_NCT-NT1	N	Kept components	NCT
Drug	Sequential_dox_trs	D_then_T400_NCT	Cell_line.NT1	Plate.99	PCDHA1	0.6	0.0161918320880379	pearson	1	Ttest_pvalue	Coefficient_of_eigenassay	SVD_pCMs_dplus3CT	NoPrepr	SVD	13383	D_then_T400_NCT-NT1	N	Kept components	NCT
Drug	Sequential_dox_trs	D_then_T400_NCT	Cell_line.NT1	Plate.99	PCDHA10	0.6	0.161130368015461	pearson	1	Ttest_pvalue	Coefficient_of_eigenassay	SVD_pCMs_dplus3CT	NoPrepr	SVD	3741	D_then_T400_NCT-NT1	N	Kept components	NCT
Drug	Sequential_dox_trs	D_then_T400_NCT	Cell_line.NT1	Plate.99	PCDHA11	0.6	0.034036717976878	pearson	1	Ttest_pvalue	Coefficient_of_eigenassay	SVD_pCMs_dplus3CT	NoPrepr	SVD	11648	D_then_T400_NCT-NT1	N	Kept components	NCT
Drug	Sequential_dox_trs	D_then_T400_NCT	Cell_line.NT1	Plate.99	PCDHA12	0.6	0.086081965285855	pearson	1	Ttest_pvalue	Coefficient_of_eigenassay	SVD_pCMs_dplus3CT	NoPrepr	SVD	7610	D_then_T400_NCT-NT1	N	Kept components	NCT
Drug	Sequential_dox_trs	D_then_T400_NCT	Cell_line.NT1	Plate.99	PCDHA13	0.6	-0.0173584056033765	pearson	1	Ttest_pvalue	Coefficient_of_eigenassay	SVD_pCMs_dplus3CT	NoPrepr	SVD	13264	D_then_T400_NCT-NT1	N	Kept components	NCT
Drug	Sequential_dox_trs	D_then_T400_NCT	Cell_line.NT1	Plate.99	PCDHA2	0.6	-0.143870562148396	pearson	1	Ttest_pvalue	Coefficient_of_eigenassay	SVD_pCMs_dplus3CT	NoPrepr	SVD	4422	D_then_T400_NCT-NT1	N	Kept components	NCT
Drug	Sequential_dox_trs	D_then_T400_NCT	Cell_line.NT1	Plate.99	PCDHA3	0.6	0.0151103044157405	pearson	1	Ttest_pvalue	Coefficient_of_eigenassay	SVD_pCMs_dplus3CT	NoPrepr	SVD	13493	D_then_T400_NCT-NT1	N	Kept components	NCT
Drug	Sequential_dox_trs	D_then_T400_NCT	Cell_line.NT1	Plate.99	PCDHA4	0.6	-0.0807623870833275	pearson	1	Ttest_pvalue	Coefficient_of_eigenassay	SVD_pCMs_dplus3CT	NoPrepr	SVD	7952	D_then_T400_NCT-NT1	N	Kept components	NCT
Drug	Sequential_dox_trs	D_then_T400_NCT	Cell_line.NT1	Plate.99	PCDHA5	0.6	-0.211548493487828	pearson	1	Ttest_pvalue	Coefficient_of_eigenassay	SVD_pCMs_dplus3CT	NoPrepr	SVD	2252	D_then_T400_NCT-NT1	N	Kept components	NCT
Drug	Sequential_dox_trs	D_then_T400_NCT	Cell_line.NT1	Plate.99	PCDHA6	0.6	-0.167180777862206	pearson	1	Ttest_pvalue	Coefficient_of_eigenassay	SVD_pCMs_dplus3CT	NoPrepr	SVD	3491	D_then_T400_NCT-NT1	N	Kept components	NCT
Drug	Sequential_dox_trs	D_then_T400_NCT	Cell_line.NT1	Plate.99	PCDHA7	0.6	0.149468005916802	pearson	1	Ttest_pvalue	Coefficient_of_eigenassay	SVD_pCMs_dplus3CT	NoPrepr	SVD	4193	D_then_T400_NCT-NT1	N	Kept components	NCT
Drug	Sequential_dox_trs	D_then_T400_NCT	Cell_line.NT1	Plate.99	PCDHA8	0.6	0.0688270453345156	pearson	1	Ttest_pvalue	Coefficient_of_eigenassay	SVD_pCMs_dplus3CT	NoPrepr	SVD	8804	D_then_T400_NCT-NT1	N	Kept components	NCT
Drug	Sequential_dox_trs	D_then_T400_NCT	Cell_line.NT1	Plate.99	PCDHA9	0.6	0.0075592134704276	pearson	1	Ttest_pvalue	Coefficient_of_eigenassay	SVD_pCMs_dplus3CT	NoPrepr	SVD	14333	D_then_T400_NCT-NT1	N	Kept components	NCT
Drug	Sequential_dox_trs	D_then_T400_NCT	Cell_line.NT1	Plate.99	PCDHAC1	0.6	-0.29050504875206	pearson	1	Ttest_pvalue	Coefficient_of_eigenassay	SVD_pCMs_dplus3CT	NoPrepr	SVD	1000	D_then_T400_NCT-NT1	N	Kept components	NCT
Drug	Sequential_dox_trs	D_then_T400_NCT	Cell_line.NT1	Plate.99	PCDHAC2	0.6	0.209353655671116	pearson	1	Ttest_pvalue	Coefficient_of_eigenassay	SVD_pCMs_dplus3CT	NoPrepr	SVD	2301	D_then_T400_NCT-NT1	N	Kept components	NCT
Drug	Sequential_dox_trs	D_then_T400_NCT	Cell_line.NT1	Plate.99	PCDHB10	0.6	0.0701727966526595	pearson	1	Ttest_pvalue	Coefficient_of_eigenassay	SVD_pCMs_dplus3CT	NoPrepr	SVD	8716	D_then_T400_NCT-NT1	N	Kept components	NCT
Drug	Sequential_dox_trs	D_then_T400_NCT	Cell_line.NT1	Plate.99	PCDHB11	0.6	0.254322021965294	pearson	1	Ttest_pvalue	Coefficient_of_eigenassay	SVD_pCMs_dplus3CT	NoPrepr	SVD	1456	D_then_T400_NCT-NT1	N	Kept components	NCT
Drug	Sequential_dox_trs	D_then_T400_NCT	Cell_line.NT1	Plate.99	PCDHB12	0.6	-0.34932283354873	pearson	1	Ttest_pvalue	Coefficient_of_eigenassay	SVD_pCMs_dplus3CT	NoPrepr	SVD	602	D_then_T400_NCT-NT1	N	Kept components	NCT
Drug	Sequential_dox_trs	D_then_T400_NCT	Cell_line.NT1	Plate.99	PCDHB13	0.6	0.130765472079651	pearson	1	Ttest_pvalue	Coefficient_of_eigenassay	SVD_pCMs_dplus3CT	NoPrepr	SVD	5066	D_then_T400_NCT-NT1	N	Kept components	NCT
Drug	Sequential_dox_trs	D_then_T400_NCT	Cell_line.NT1	Plate.99	PCDHB14	0.6	0.000632129563111834	pearson	1	Ttest_pvalue	Coefficient_of_eigenassay	SVD_pCMs_dplus3CT	NoPrepr	SVD	15205	D_then_T400_NCT-NT1	N	Kept components	NCT
Drug	Sequential_dox_trs	D_then_T400_NCT	Cell_line.NT1	Plate.99	PCDHB15	0.6	-0.0959784138149801	pearson	1	Ttest_pvalue	Coefficient_of_eigenassay	SVD_pCMs_dplus3CT	NoPrepr	SVD	6969	D_then_T400_NCT-NT1	N	Kept components	NCT
Drug	Sequential_dox_trs	D_then_T400_NCT	Cell_line.NT1	Plate.99	PCDHB16	0.6	0.226652198866683	pearson	1	Ttest_pvalue	Coefficient_of_eigenassay	SVD_pCMs_dplus3CT	NoPrepr	SVD	1937	D_then_T400_NCT-NT1	N	Kept components	NCT
Drug	Sequential_dox_trs	D_then_T400_NCT	Cell_line.NT1	Plate.99	PCDHB2	0.6	0.277033758674106	pearson	1	Ttest_pvalue	Coefficient_of_eigenassay	SVD_pCMs_dplus3CT	NoPrepr	SVD	1127	D_then_T400_NCT-NT1	N	Kept components	NCT
Drug	Sequential_dox_trs	D_then_T400_NCT	Cell_line.NT1	Plate.99	PCDHB3	0.6	0.0865049853465231	pearson	1	Ttest_pvalue	Coefficient_of_eigenassay	SVD_pCMs_dplus3CT	NoPrepr	SVD	7579	D_then_T400_NCT-NT1	N	Kept components	NCT
Drug	Sequential_dox_trs	D_then_T400_NCT	Cell_line.NT1	Plate.99	PCDHB4	0.6	0.0907602056138333	pearson	1	Ttest_pvalue	Coefficient_of_eigenassay	SVD_pCMs_dplus3CT	NoPrepr	SVD	7316	D_then_T400_NCT-NT1	N	Kept components	NCT
Drug	Sequential_dox_trs	D_then_T400_NCT	Cell_line.NT1	Plate.99	PCDHB5	0.6	0.0356861777013595	pearson	1	Ttest_pvalue	Coefficient_of_eigenassay	SVD_pCMs_dplus3CT	NoPrepr	SVD	11511	D_then_T400_NCT-NT1	N	Kept components	NCT
Drug	Sequential_dox_trs	D_then_T400_NCT	Cell_line.NT1	Plate.99	PCDHB6	0.6	0.146483325078136	pearson	1	Ttest_pvalue	Coefficient_of_eigenassay	SVD_pCMs_dplus3CT	NoPrepr	SVD	4305	D_then_T400_NCT-NT1	N	Kept components	NCT
Drug	Sequential_dox_trs	D_then_T400_NCT	Cell_line.NT1	Plate.99	PCDHB7	0.6	-0.0470645027059497	pearson	1	Ttest_pvalue	Coefficient_of_eigenassay	SVD_pCMs_dplus3CT	NoPrepr	SVD	10523	D_then_T400_NCT-NT1	N	Kept components	NCT
Drug	Sequential_dox_trs	D_then_T400_NCT	Cell_line.NT1	Plate.99	PCDHB8	0.6	-0.180290394685639	pearson	1	Ttest_pvalue	Coefficient_of_eigenassay	SVD_pCMs_dplus3CT	NoPrepr	SVD	3052	D_then_T400_NCT-NT1	N	Kept components	NCT
Drug	Sequential_dox_trs	D_then_T400_NCT	Cell_line.NT1	Plate.99	PCDHB9	0.6	-0.0472199459658309	pearson	1	Ttest_pvalue	Coefficient_of_eigenassay	SVD_pCMs_dplus3CT	NoPrepr	SVD	10510	D_then_T400_NCT-NT1	N	Kept components	NCT
Drug	Sequential_dox_trs	D_then_T400_NCT	Cell_line.NT1	Plate.99	PCDHGA1	0.6	0.000114512522631958	pearson	1	Ttest_pvalue	Coefficient_of_eigenassay	SVD_pCMs_dplus3CT	NoPrepr	SVD	15307	D_then_T400_NCT-NT1	N	Kept components	NCT
Drug	Sequential_dox_trs	D_then_T400_NCT	Cell_line.NT1	Plate.99	PCDHGA10	0.6	0.197167596820558	pearson	1	Ttest_pvalue	Coefficient_of_eigenassay	SVD_pCMs_dplus3CT	NoPrepr	SVD	2591	D_then_T400_NCT-NT1	N	Kept components	NCT
Drug	Sequential_dox_trs	D_then_T400_NCT	Cell_line.NT1	Plate.99	PCDHGA11	0.6	0.238597708004106	pearson	1	Ttest_pvalue	Coefficient_of_eigenassay	SVD_pCMs_dplus3CT	NoPrepr	SVD	1704	D_then_T400_NCT-NT1	N	Kept components	NCT
Drug	Sequential_dox_trs	D_then_T400_NCT	Cell_line.NT1	Plate.99	PCDHGA12	0.6	0.443108974125356	pearson	1	Ttest_pvalue	Coefficient_of_eigenassay	SVD_pCMs_dplus3CT	NoPrepr	SVD	263	D_then_T400_NCT-NT1	N	Kept components	NCT
Drug	Sequential_dox_trs	D_then_T400_NCT	Cell_line.NT1	Plate.99	PCDHGA4	0.6	0.0347388835318388	pearson	1	Ttest_pvalue	Coefficient_of_eigenassay	SVD_pCMs_dplus3CT	NoPrepr	SVD	11583	D_then_T400_NCT-NT1	N	Kept components	NCT
Drug	Sequential_dox_trs	D_then_T400_NCT	Cell_line.NT1	Plate.99	PCDHGA5	0.6	0.00916255493946454	pearson	1	Ttest_pvalue	Coefficient_of_eigenassay	SVD_pCMs_dplus3CT	NoPrepr	SVD	14179	D_then_T400_NCT-NT1	N	Kept components	NCT
Drug	Sequential_dox_trs	D_then_T400_NCT	Cell_line.NT1	Plate.99	PCDHGA8	0.6	0.542591331930219	pearson	1	Ttest_pvalue	Coefficient_of_eigenassay	SVD_pCMs_dplus3CT	NoPrepr	SVD	138	D_then_T400_NCT-NT1	N	Kept components	NCT
Drug	Sequential_dox_trs	D_then_T400_NCT	Cell_line.NT1	Plate.99	PCDHGA9	0.6	0.21212205469893	pearson	1	Ttest_pvalue	Coefficient_of_eigenassay	SVD_pCMs_dplus3CT	NoPrepr	SVD	2242	D_then_T400_NCT-NT1	N	Kept components	NCT
Drug	Sequential_dox_trs	D_then_T400_NCT	Cell_line.NT1	Plate.99	PCDHGB1	0.6	-0.0071001273149042	pearson	1	Ttest_pvalue	Coefficient_of_eigenassay	SVD_pCMs_dplus3CT	NoPrepr	SVD	14392	D_then_T400_NCT-NT1	N	Kept components	NCT
Drug	Sequential_dox_trs	D_then_T400_NCT	Cell_line.NT1	Plate.99	PCDHGB2	0.6	0.00543334460312694	pearson	1	Ttest_pvalue	Coefficient_of_eigenassay	SVD_pCMs_dplus3CT	NoPrepr	SVD	14591	D_then_T400_NCT-NT1	N	Kept components	NCT
Drug	Sequential_dox_trs	D_then_T400_NCT	Cell_line.NT1	Plate.99	PCDHGB4	0.6	0.223449262335323	pearson	1	Ttest_pvalue	Coefficient_of_eigenassay	SVD_pCMs_dplus3CT	NoPrepr	SVD	2013	D_then_T400_NCT-NT1	N	Kept components	NCT
Drug	Sequential_dox_trs	D_then_T400_NCT	Cell_line.NT1	Plate.99	PCDHGB5	0.6	-0.110171617218366	pearson	1	Ttest_pvalue	Coefficient_of_eigenassay	SVD_pCMs_dplus3CT	NoPrepr	SVD	6140	D_then_T400_NCT-NT1	N	Kept components	NCT
Drug	Sequential_dox_trs	D_then_T400_NCT	Cell_line.NT1	Plate.99	PCDHGB6	0.6	0.236859706558548	pearson	1	Ttest_pvalue	Coefficient_of_eigenassay	SVD_pCMs_dplus3CT	NoPrepr	SVD	1740	D_then_T400_NCT-NT1	N	Kept components	NCT
Drug	Sequential_dox_trs	D_then_T400_NCT	Cell_line.NT1	Plate.99	PCDHGB7	0.6	0.0405339427719846	pearson	1	Ttest_pvalue	Coefficient_of_eigenassay	SVD_pCMs_dplus3CT	NoPrepr	SVD	11104	D_then_T400_NCT-NT1	N	Kept components	NCT
Drug	Sequential_dox_trs	D_then_T400_NCT	Cell_line.NT1	Plate.99	PCDHGC3	0.6	-0.0106254605999206	pearson	1	Ttest_pvalue	Coefficient_of_eigenassay	SVD_pCMs_dplus3CT	NoPrepr	SVD	13987	D_then_T400_NCT-NT1	N	Kept components	NCT
Drug	Sequential_dox_trs	D_then_T400_NCT	Cell_line.NT1	Plate.99	PCDHGC4	0.6	0.112999538694059	pearson	1	Ttest_pvalue	Coefficient_of_eigenassay	SVD_pCMs_dplus3CT	NoPrepr	SVD	5982	D_then_T400_NCT-NT1	N	Kept components	NCT
Drug	Sequential_dox_trs	D_then_T400_NCT	Cell_line.NT1	Plate.99	PCDHGC5	0.6	0.278787875468237	pearson	1	Ttest_pvalue	Coefficient_of_eigenassay	SVD_pCMs_dplus3CT	NoPrepr	SVD	1109	D_then_T400_NCT-NT1	N	Kept components	NCT
Drug	Sequential_dox_trs	D_then_T400_NCT	Cell_line.NT1	Plate.99	PCED1A	0.6	0.146489467866574	pearson	1	Ttest_pvalue	Coefficient_of_eigenassay	SVD_pCMs_dplus3CT	NoPrepr	SVD	4303	D_then_T400_NCT-NT1	N	Kept components	NCT
Drug	Sequential_dox_trs	D_then_T400_NCT	Cell_line.NT1	Plate.99	PCED1B	0.6	-0.143481731529024	pearson	1	Ttest_pvalue	Coefficient_of_eigenassay	SVD_pCMs_dplus3CT	NoPrepr	SVD	4437	D_then_T400_NCT-NT1	N	Kept components	NCT
Drug	Sequential_dox_trs	D_then_T400_NCT	Cell_line.NT1	Plate.99	PCF11	0.6	-0.203045943052958	pearson	1	Ttest_pvalue	Coefficient_of_eigenassay	SVD_pCMs_dplus3CT	NoPrepr	SVD	2441	D_then_T400_NCT-NT1	N	Kept components	NCT
Drug	Sequential_dox_trs	D_then_T400_NCT	Cell_line.NT1	Plate.99	PCGF1	0.6	0.0347054222104766	pearson	1	Ttest_pvalue	Coefficient_of_eigenassay	SVD_pCMs_dplus3CT	NoPrepr	SVD	11591	D_then_T400_NCT-NT1	N	Kept components	NCT
Drug	Sequential_dox_trs	D_then_T400_NCT	Cell_line.NT1	Plate.99	PCGF3	0.6	0.012758067231409	pearson	1	Ttest_pvalue	Coefficient_of_eigenassay	SVD_pCMs_dplus3CT	NoPrepr	SVD	13762	D_then_T400_NCT-NT1	N	Kept components	NCT
Drug	Sequential_dox_trs	D_then_T400_NCT	Cell_line.NT1	Plate.99	PCGF5	0.6	0.206943742735794	pearson	1	Ttest_pvalue	Coefficient_of_eigenassay	SVD_pCMs_dplus3CT	NoPrepr	SVD	2350	D_then_T400_NCT-NT1	N	Kept components	NCT
Drug	Sequential_dox_trs	D_then_T400_NCT	Cell_line.NT1	Plate.99	PCGF6	0.6	-0.04002839668747	pearson	1	Ttest_pvalue	Coefficient_of_eigenassay	SVD_pCMs_dplus3CT	NoPrepr	SVD	11147	D_then_T400_NCT-NT1	N	Kept components	NCT
Drug	Sequential_dox_trs	D_then_T400_NCT	Cell_line.NT1	Plate.99	PCID2	0.6	0.0131516698916788	pearson	1	Ttest_pvalue	Coefficient_of_eigenassay	SVD_pCMs_dplus3CT	NoPrepr	SVD	13724	D_then_T400_NCT-NT1	N	Kept components	NCT
Drug	Sequential_dox_trs	D_then_T400_NCT	Cell_line.NT1	Plate.99	PCIF1	0.6	0.0341917985057773	pearson	1	Ttest_pvalue	Coefficient_of_eigenassay	SVD_pCMs_dplus3CT	NoPrepr	SVD	11636	D_then_T400_NCT-NT1	N	Kept components	NCT
Drug	Sequential_dox_trs	D_then_T400_NCT	Cell_line.NT1	Plate.99	PCK2	0.6	0.217275750244724	pearson	1	Ttest_pvalue	Coefficient_of_eigenassay	SVD_pCMs_dplus3CT	NoPrepr	SVD	2135	D_then_T400_NCT-NT1	N	Kept components	NCT
Drug	Sequential_dox_trs	D_then_T400_NCT	Cell_line.NT1	Plate.99	PCLAF	0.6	-0.341065585443438	pearson	1	Ttest_pvalue	Coefficient_of_eigenassay	SVD_pCMs_dplus3CT	NoPrepr	SVD	658	D_then_T400_NCT-NT1	N	Kept components	NCT
Drug	Sequential_dox_trs	D_then_T400_NCT	Cell_line.NT1	Plate.99	PCLO	0.6	-0.587456094623002	pearson	1	Ttest_pvalue	Coefficient_of_eigenassay	SVD_pCMs_dplus3CT	NoPrepr	SVD	107	D_then_T400_NCT-NT1	N	Kept components	NCT
Drug	Sequential_dox_trs	D_then_T400_NCT	Cell_line.NT1	Plate.99	PCM1	0.6	0.0430318641669258	pearson	1	Ttest_pvalue	Coefficient_of_eigenassay	SVD_pCMs_dplus3CT	NoPrepr	SVD	10863	D_then_T400_NCT-NT1	N	Kept components	NCT
Drug	Sequential_dox_trs	D_then_T400_NCT	Cell_line.NT1	Plate.99	PCMT1	0.6	-0.0687807089326318	pearson	1	Ttest_pvalue	Coefficient_of_eigenassay	SVD_pCMs_dplus3CT	NoPrepr	SVD	8809	D_then_T400_NCT-NT1	N	Kept components	NCT
Drug	Sequential_dox_trs	D_then_T400_NCT	Cell_line.NT1	Plate.99	PCMTD1	0.6	0.147040602603737	pearson	1	Ttest_pvalue	Coefficient_of_eigenassay	SVD_pCMs_dplus3CT	NoPrepr	SVD	4282	D_then_T400_NCT-NT1	N	Kept components	NCT
Drug	Sequential_dox_trs	D_then_T400_NCT	Cell_line.NT1	Plate.99	PCMTD2	0.6	-0.160818584343745	pearson	1	Ttest_pvalue	Coefficient_of_eigenassay	SVD_pCMs_dplus3CT	NoPrepr	SVD	3755	D_then_T400_NCT-NT1	N	Kept components	NCT
Drug	Sequential_dox_trs	D_then_T400_NCT	Cell_line.NT1	Plate.99	PCNA	0.6	0.27302766004282	pearson	1	Ttest_pvalue	Coefficient_of_eigenassay	SVD_pCMs_dplus3CT	NoPrepr	SVD	1169	D_then_T400_NCT-NT1	N	Kept components	NCT
Drug	Sequential_dox_trs	D_then_T400_NCT	Cell_line.NT1	Plate.99	PCNP	0.6	0.232456294802819	pearson	1	Ttest_pvalue	Coefficient_of_eigenassay	SVD_pCMs_dplus3CT	NoPrepr	SVD	1828	D_then_T400_NCT-NT1	N	Kept components	NCT
Drug	Sequential_dox_trs	D_then_T400_NCT	Cell_line.NT1	Plate.99	PCNT	0.6	-0.0825922827109498	pearson	1	Ttest_pvalue	Coefficient_of_eigenassay	SVD_pCMs_dplus3CT	NoPrepr	SVD	7840	D_then_T400_NCT-NT1	N	Kept components	NCT
Drug	Sequential_dox_trs	D_then_T400_NCT	Cell_line.NT1	Plate.99	PCNX1	0.6	-0.0553109345990834	pearson	1	Ttest_pvalue	Coefficient_of_eigenassay	SVD_pCMs_dplus3CT	NoPrepr	SVD	9854	D_then_T400_NCT-NT1	N	Kept components	NCT
Drug	Sequential_dox_trs	D_then_T400_NCT	Cell_line.NT1	Plate.99	PCNX2	0.6	0.0111386570904122	pearson	1	Ttest_pvalue	Coefficient_of_eigenassay	SVD_pCMs_dplus3CT	NoPrepr	SVD	13924	D_then_T400_NCT-NT1	N	Kept components	NCT
Drug	Sequential_dox_trs	D_then_T400_NCT	Cell_line.NT1	Plate.99	PCNX3	0.6	-0.157658883966131	pearson	1	Ttest_pvalue	Coefficient_of_eigenassay	SVD_pCMs_dplus3CT	NoPrepr	SVD	3886	D_then_T400_NCT-NT1	N	Kept components	NCT
Drug	Sequential_dox_trs	D_then_T400_NCT	Cell_line.NT1	Plate.99	PCNX4	0.6	-0.138496380859452	pearson	1	Ttest_pvalue	Coefficient_of_eigenassay	SVD_pCMs_dplus3CT	NoPrepr	SVD	4677	D_then_T400_NCT-NT1	N	Kept components	NCT
Drug	Sequential_dox_trs	D_then_T400_NCT	Cell_line.NT1	Plate.99	PCOLCE	0.6	0.679517195985925	pearson	1	Ttest_pvalue	Coefficient_of_eigenassay	SVD_pCMs_dplus3CT	NoPrepr	SVD	58	D_then_T400_NCT-NT1	N	Kept components	NCT
Drug	Sequential_dox_trs	D_then_T400_NCT	Cell_line.NT1	Plate.99	PCOLCE2	0.6	-0.114180751259951	pearson	1	Ttest_pvalue	Coefficient_of_eigenassay	SVD_pCMs_dplus3CT	NoPrepr	SVD	5922	D_then_T400_NCT-NT1	N	Kept components	NCT
Drug	Sequential_dox_trs	D_then_T400_NCT	Cell_line.NT1	Plate.99	PCP2	0.6	0.0526600086847511	pearson	1	Ttest_pvalue	Coefficient_of_eigenassay	SVD_pCMs_dplus3CT	NoPrepr	SVD	10082	D_then_T400_NCT-NT1	N	Kept components	NCT
Drug	Sequential_dox_trs	D_then_T400_NCT	Cell_line.NT1	Plate.99	PCP4	0.6	0.00176783002406293	pearson	1	Ttest_pvalue	Coefficient_of_eigenassay	SVD_pCMs_dplus3CT	NoPrepr	SVD	15054	D_then_T400_NCT-NT1	N	Kept components	NCT
Drug	Sequential_dox_trs	D_then_T400_NCT	Cell_line.NT1	Plate.99	PCSK1	0.6	-0.502791689021918	pearson	1	Ttest_pvalue	Coefficient_of_eigenassay	SVD_pCMs_dplus3CT	NoPrepr	SVD	177	D_then_T400_NCT-NT1	N	Kept components	NCT
Drug	Sequential_dox_trs	D_then_T400_NCT	Cell_line.NT1	Plate.99	PCSK1N	0.6	0.716647404609766	pearson	1	Ttest_pvalue	Coefficient_of_eigenassay	SVD_pCMs_dplus3CT	NoPrepr	SVD	47	D_then_T400_NCT-NT1	N	Kept components	NCT
Drug	Sequential_dox_trs	D_then_T400_NCT	Cell_line.NT1	Plate.99	PCSK2	0.6	0.0238077219776734	pearson	1	Ttest_pvalue	Coefficient_of_eigenassay	SVD_pCMs_dplus3CT	NoPrepr	SVD	12621	D_then_T400_NCT-NT1	N	Kept components	NCT
Drug	Sequential_dox_trs	D_then_T400_NCT	Cell_line.NT1	Plate.99	PCSK4	0.6	0.171283858467003	pearson	1	Ttest_pvalue	Coefficient_of_eigenassay	SVD_pCMs_dplus3CT	NoPrepr	SVD	3349	D_then_T400_NCT-NT1	N	Kept components	NCT
Drug	Sequential_dox_trs	D_then_T400_NCT	Cell_line.NT1	Plate.99	PCSK5	0.6	-0.190712269714023	pearson	1	Ttest_pvalue	Coefficient_of_eigenassay	SVD_pCMs_dplus3CT	NoPrepr	SVD	2745	D_then_T400_NCT-NT1	N	Kept components	NCT
Drug	Sequential_dox_trs	D_then_T400_NCT	Cell_line.NT1	Plate.99	PCSK6	0.6	-0.138232235583346	pearson	1	Ttest_pvalue	Coefficient_of_eigenassay	SVD_pCMs_dplus3CT	NoPrepr	SVD	4692	D_then_T400_NCT-NT1	N	Kept components	NCT
Drug	Sequential_dox_trs	D_then_T400_NCT	Cell_line.NT1	Plate.99	PCSK7	0.6	-0.140300599671262	pearson	1	Ttest_pvalue	Coefficient_of_eigenassay	SVD_pCMs_dplus3CT	NoPrepr	SVD	4594	D_then_T400_NCT-NT1	N	Kept components	NCT
Drug	Sequential_dox_trs	D_then_T400_NCT	Cell_line.NT1	Plate.99	PCSK9	0.6	0.0431367305669371	pearson	1	Ttest_pvalue	Coefficient_of_eigenassay	SVD_pCMs_dplus3CT	NoPrepr	SVD	10857	D_then_T400_NCT-NT1	N	Kept components	NCT
Drug	Sequential_dox_trs	D_then_T400_NCT	Cell_line.NT1	Plate.99	PCTP	0.6	-0.012349709605761	pearson	1	Ttest_pvalue	Coefficient_of_eigenassay	SVD_pCMs_dplus3CT	NoPrepr	SVD	13804	D_then_T400_NCT-NT1	N	Kept components	NCT
Drug	Sequential_dox_trs	D_then_T400_NCT	Cell_line.NT1	Plate.99	PCYOX1	0.6	0.156964739664611	pearson	1	Ttest_pvalue	Coefficient_of_eigenassay	SVD_pCMs_dplus3CT	NoPrepr	SVD	3914	D_then_T400_NCT-NT1	N	Kept components	NCT
Drug	Sequential_dox_trs	D_then_T400_NCT	Cell_line.NT1	Plate.99	PCYOX1L	0.6	-0.110381687481967	pearson	1	Ttest_pvalue	Coefficient_of_eigenassay	SVD_pCMs_dplus3CT	NoPrepr	SVD	6124	D_then_T400_NCT-NT1	N	Kept components	NCT
Drug	Sequential_dox_trs	D_then_T400_NCT	Cell_line.NT1	Plate.99	PCYT1A	0.6	0.137672781608707	pearson	1	Ttest_pvalue	Coefficient_of_eigenassay	SVD_pCMs_dplus3CT	NoPrepr	SVD	4716	D_then_T400_NCT-NT1	N	Kept components	NCT
Drug	Sequential_dox_trs	D_then_T400_NCT	Cell_line.NT1	Plate.99	PCYT1B	0.6	-0.128635150137894	pearson	1	Ttest_pvalue	Coefficient_of_eigenassay	SVD_pCMs_dplus3CT	NoPrepr	SVD	5170	D_then_T400_NCT-NT1	N	Kept components	NCT
Drug	Sequential_dox_trs	D_then_T400_NCT	Cell_line.NT1	Plate.99	PCYT2	0.6	0.291495137837528	pearson	1	Ttest_pvalue	Coefficient_of_eigenassay	SVD_pCMs_dplus3CT	NoPrepr	SVD	989	D_then_T400_NCT-NT1	N	Kept components	NCT
Drug	Sequential_dox_trs	D_then_T400_NCT	Cell_line.NT1	Plate.99	PDAP1	0.6	-0.0334259356944081	pearson	1	Ttest_pvalue	Coefficient_of_eigenassay	SVD_pCMs_dplus3CT	NoPrepr	SVD	11698	D_then_T400_NCT-NT1	N	Kept components	NCT
Drug	Sequential_dox_trs	D_then_T400_NCT	Cell_line.NT1	Plate.99	PDCD10	0.6	0.0978940610908438	pearson	1	Ttest_pvalue	Coefficient_of_eigenassay	SVD_pCMs_dplus3CT	NoPrepr	SVD	6845	D_then_T400_NCT-NT1	N	Kept components	NCT
Drug	Sequential_dox_trs	D_then_T400_NCT	Cell_line.NT1	Plate.99	PDCD11	0.6	-0.00702980681564914	pearson	1	Ttest_pvalue	Coefficient_of_eigenassay	SVD_pCMs_dplus3CT	NoPrepr	SVD	14398	D_then_T400_NCT-NT1	N	Kept components	NCT
Drug	Sequential_dox_trs	D_then_T400_NCT	Cell_line.NT1	Plate.99	PDCD1LG2	0.6	-0.0327152731148169	pearson	1	Ttest_pvalue	Coefficient_of_eigenassay	SVD_pCMs_dplus3CT	NoPrepr	SVD	11762	D_then_T400_NCT-NT1	N	Kept components	NCT
Drug	Sequential_dox_trs	D_then_T400_NCT	Cell_line.NT1	Plate.99	PDCD2	0.6	0.0477845619447436	pearson	1	Ttest_pvalue	Coefficient_of_eigenassay	SVD_pCMs_dplus3CT	NoPrepr	SVD	10469	D_then_T400_NCT-NT1	N	Kept components	NCT
Drug	Sequential_dox_trs	D_then_T400_NCT	Cell_line.NT1	Plate.99	PDCD2L	0.6	0.00399421260117867	pearson	1	Ttest_pvalue	Coefficient_of_eigenassay	SVD_pCMs_dplus3CT	NoPrepr	SVD	14765	D_then_T400_NCT-NT1	N	Kept components	NCT
Drug	Sequential_dox_trs	D_then_T400_NCT	Cell_line.NT1	Plate.99	PDCD4	0.6	-0.00732541473475536	pearson	1	Ttest_pvalue	Coefficient_of_eigenassay	SVD_pCMs_dplus3CT	NoPrepr	SVD	14363	D_then_T400_NCT-NT1	N	Kept components	NCT
Drug	Sequential_dox_trs	D_then_T400_NCT	Cell_line.NT1	Plate.99	PDCD5	0.6	0.13134069495077	pearson	1	Ttest_pvalue	Coefficient_of_eigenassay	SVD_pCMs_dplus3CT	NoPrepr	SVD	5039	D_then_T400_NCT-NT1	N	Kept components	NCT
Drug	Sequential_dox_trs	D_then_T400_NCT	Cell_line.NT1	Plate.99	PDCD6	0.6	-0.0751291711168169	pearson	1	Ttest_pvalue	Coefficient_of_eigenassay	SVD_pCMs_dplus3CT	NoPrepr	SVD	8364	D_then_T400_NCT-NT1	N	Kept components	NCT
Drug	Sequential_dox_trs	D_then_T400_NCT	Cell_line.NT1	Plate.99	PDCD6IP	0.6	0.0906984808571065	pearson	1	Ttest_pvalue	Coefficient_of_eigenassay	SVD_pCMs_dplus3CT	NoPrepr	SVD	7320	D_then_T400_NCT-NT1	N	Kept components	NCT
Drug	Sequential_dox_trs	D_then_T400_NCT	Cell_line.NT1	Plate.99	PDCD7	0.6	-0.0366705645378555	pearson	1	Ttest_pvalue	Coefficient_of_eigenassay	SVD_pCMs_dplus3CT	NoPrepr	SVD	11437	D_then_T400_NCT-NT1	N	Kept components	NCT
Drug	Sequential_dox_trs	D_then_T400_NCT	Cell_line.NT1	Plate.99	PDCL	0.6	-0.0147541217590237	pearson	1	Ttest_pvalue	Coefficient_of_eigenassay	SVD_pCMs_dplus3CT	NoPrepr	SVD	13540	D_then_T400_NCT-NT1	N	Kept components	NCT
Drug	Sequential_dox_trs	D_then_T400_NCT	Cell_line.NT1	Plate.99	PDCL3	0.6	-0.0196611830251327	pearson	1	Ttest_pvalue	Coefficient_of_eigenassay	SVD_pCMs_dplus3CT	NoPrepr	SVD	13041	D_then_T400_NCT-NT1	N	Kept components	NCT
Drug	Sequential_dox_trs	D_then_T400_NCT	Cell_line.NT1	Plate.99	PDE10A	0.6	0.157271961689597	pearson	1	Ttest_pvalue	Coefficient_of_eigenassay	SVD_pCMs_dplus3CT	NoPrepr	SVD	3905	D_then_T400_NCT-NT1	N	Kept components	NCT
Drug	Sequential_dox_trs	D_then_T400_NCT	Cell_line.NT1	Plate.99	PDE11A	0.6	0.0161721031694576	pearson	1	Ttest_pvalue	Coefficient_of_eigenassay	SVD_pCMs_dplus3CT	NoPrepr	SVD	13386	D_then_T400_NCT-NT1	N	Kept components	NCT
Drug	Sequential_dox_trs	D_then_T400_NCT	Cell_line.NT1	Plate.99	PDE12	0.6	-0.16216517496692	pearson	1	Ttest_pvalue	Coefficient_of_eigenassay	SVD_pCMs_dplus3CT	NoPrepr	SVD	3690	D_then_T400_NCT-NT1	N	Kept components	NCT
Drug	Sequential_dox_trs	D_then_T400_NCT	Cell_line.NT1	Plate.99	PDE1A	0.6	-0.156901405385541	pearson	1	Ttest_pvalue	Coefficient_of_eigenassay	SVD_pCMs_dplus3CT	NoPrepr	SVD	3917	D_then_T400_NCT-NT1	N	Kept components	NCT
Drug	Sequential_dox_trs	D_then_T400_NCT	Cell_line.NT1	Plate.99	PDE1B	0.6	0.0653182166098313	pearson	1	Ttest_pvalue	Coefficient_of_eigenassay	SVD_pCMs_dplus3CT	NoPrepr	SVD	9055	D_then_T400_NCT-NT1	N	Kept components	NCT
Drug	Sequential_dox_trs	D_then_T400_NCT	Cell_line.NT1	Plate.99	PDE1C	0.6	-0.243032969919687	pearson	1	Ttest_pvalue	Coefficient_of_eigenassay	SVD_pCMs_dplus3CT	NoPrepr	SVD	1622	D_then_T400_NCT-NT1	N	Kept components	NCT
Drug	Sequential_dox_trs	D_then_T400_NCT	Cell_line.NT1	Plate.99	PDE2A	0.6	0.0922359121247077	pearson	1	Ttest_pvalue	Coefficient_of_eigenassay	SVD_pCMs_dplus3CT	NoPrepr	SVD	7224	D_then_T400_NCT-NT1	N	Kept components	NCT
Drug	Sequential_dox_trs	D_then_T400_NCT	Cell_line.NT1	Plate.99	PDE3A	0.6	-0.029343006318246	pearson	1	Ttest_pvalue	Coefficient_of_eigenassay	SVD_pCMs_dplus3CT	NoPrepr	SVD	12077	D_then_T400_NCT-NT1	N	Kept components	NCT
Drug	Sequential_dox_trs	D_then_T400_NCT	Cell_line.NT1	Plate.99	PDE3B	0.6	0.292335863131336	pearson	1	Ttest_pvalue	Coefficient_of_eigenassay	SVD_pCMs_dplus3CT	NoPrepr	SVD	983	D_then_T400_NCT-NT1	N	Kept components	NCT
Drug	Sequential_dox_trs	D_then_T400_NCT	Cell_line.NT1	Plate.99	PDE4A	0.6	-0.0128459707727173	pearson	1	Ttest_pvalue	Coefficient_of_eigenassay	SVD_pCMs_dplus3CT	NoPrepr	SVD	13753	D_then_T400_NCT-NT1	N	Kept components	NCT
Drug	Sequential_dox_trs	D_then_T400_NCT	Cell_line.NT1	Plate.99	PDE4B	0.6	0.0211536214004703	pearson	1	Ttest_pvalue	Coefficient_of_eigenassay	SVD_pCMs_dplus3CT	NoPrepr	SVD	12887	D_then_T400_NCT-NT1	N	Kept components	NCT
Drug	Sequential_dox_trs	D_then_T400_NCT	Cell_line.NT1	Plate.99	PDE4C	0.6	0.274110317045154	pearson	1	Ttest_pvalue	Coefficient_of_eigenassay	SVD_pCMs_dplus3CT	NoPrepr	SVD	1155	D_then_T400_NCT-NT1	N	Kept components	NCT
Drug	Sequential_dox_trs	D_then_T400_NCT	Cell_line.NT1	Plate.99	PDE4D	0.6	0.0887940351894916	pearson	1	Ttest_pvalue	Coefficient_of_eigenassay	SVD_pCMs_dplus3CT	NoPrepr	SVD	7433	D_then_T400_NCT-NT1	N	Kept components	NCT
Drug	Sequential_dox_trs	D_then_T400_NCT	Cell_line.NT1	Plate.99	PDE4DIP	0.6	-0.0748792346879604	pearson	1	Ttest_pvalue	Coefficient_of_eigenassay	SVD_pCMs_dplus3CT	NoPrepr	SVD	8380	D_then_T400_NCT-NT1	N	Kept components	NCT
Drug	Sequential_dox_trs	D_then_T400_NCT	Cell_line.NT1	Plate.99	PDE5A	0.6	-0.604149830961519	pearson	1	Ttest_pvalue	Coefficient_of_eigenassay	SVD_pCMs_dplus3CT	NoPrepr	SVD	100	D_then_T400_NCT-NT1	N	Kept components	NCT
Drug	Sequential_dox_trs	D_then_T400_NCT	Cell_line.NT1	Plate.99	PDE6A	0.6	-0.0583569823062506	pearson	1	Ttest_pvalue	Coefficient_of_eigenassay	SVD_pCMs_dplus3CT	NoPrepr	SVD	9605	D_then_T400_NCT-NT1	N	Kept components	NCT
Drug	Sequential_dox_trs	D_then_T400_NCT	Cell_line.NT1	Plate.99	PDE6B	0.6	-0.160907715748667	pearson	1	Ttest_pvalue	Coefficient_of_eigenassay	SVD_pCMs_dplus3CT	NoPrepr	SVD	3752	D_then_T400_NCT-NT1	N	Kept components	NCT
Drug	Sequential_dox_trs	D_then_T400_NCT	Cell_line.NT1	Plate.99	PDE6C	0.6	0.00258617224877761	pearson	1	Ttest_pvalue	Coefficient_of_eigenassay	SVD_pCMs_dplus3CT	NoPrepr	SVD	14938	D_then_T400_NCT-NT1	N	Kept components	NCT
Drug	Sequential_dox_trs	D_then_T400_NCT	Cell_line.NT1	Plate.99	PDE6D	0.6	-0.0882755064874058	pearson	1	Ttest_pvalue	Coefficient_of_eigenassay	SVD_pCMs_dplus3CT	NoPrepr	SVD	7467	D_then_T400_NCT-NT1	N	Kept components	NCT
Drug	Sequential_dox_trs	D_then_T400_NCT	Cell_line.NT1	Plate.99	PDE7A	0.6	-0.0675998100825582	pearson	1	Ttest_pvalue	Coefficient_of_eigenassay	SVD_pCMs_dplus3CT	NoPrepr	SVD	8902	D_then_T400_NCT-NT1	N	Kept components	NCT
Drug	Sequential_dox_trs	D_then_T400_NCT	Cell_line.NT1	Plate.99	PDE7B	0.6	0.166315599145889	pearson	1	Ttest_pvalue	Coefficient_of_eigenassay	SVD_pCMs_dplus3CT	NoPrepr	SVD	3524	D_then_T400_NCT-NT1	N	Kept components	NCT
Drug	Sequential_dox_trs	D_then_T400_NCT	Cell_line.NT1	Plate.99	PDE8A	0.6	-0.0195759196793614	pearson	1	Ttest_pvalue	Coefficient_of_eigenassay	SVD_pCMs_dplus3CT	NoPrepr	SVD	13046	D_then_T400_NCT-NT1	N	Kept components	NCT
Drug	Sequential_dox_trs	D_then_T400_NCT	Cell_line.NT1	Plate.99	PDE8B	0.6	-0.225605151407128	pearson	1	Ttest_pvalue	Coefficient_of_eigenassay	SVD_pCMs_dplus3CT	NoPrepr	SVD	1962	D_then_T400_NCT-NT1	N	Kept components	NCT
Drug	Sequential_dox_trs	D_then_T400_NCT	Cell_line.NT1	Plate.99	PDE9A	0.6	0.31172961729876	pearson	1	Ttest_pvalue	Coefficient_of_eigenassay	SVD_pCMs_dplus3CT	NoPrepr	SVD	833	D_then_T400_NCT-NT1	N	Kept components	NCT
Drug	Sequential_dox_trs	D_then_T400_NCT	Cell_line.NT1	Plate.99	PDF	0.6	0.133767525485656	pearson	1	Ttest_pvalue	Coefficient_of_eigenassay	SVD_pCMs_dplus3CT	NoPrepr	SVD	4912	D_then_T400_NCT-NT1	N	Kept components	NCT
Drug	Sequential_dox_trs	D_then_T400_NCT	Cell_line.NT1	Plate.99	PDGFA	0.6	0.000521381664451035	pearson	1	Ttest_pvalue	Coefficient_of_eigenassay	SVD_pCMs_dplus3CT	NoPrepr	SVD	15230	D_then_T400_NCT-NT1	N	Kept components	NCT
Drug	Sequential_dox_trs	D_then_T400_NCT	Cell_line.NT1	Plate.99	PDGFB	0.6	-0.332229744302689	pearson	1	Ttest_pvalue	Coefficient_of_eigenassay	SVD_pCMs_dplus3CT	NoPrepr	SVD	702	D_then_T400_NCT-NT1	N	Kept components	NCT
Drug	Sequential_dox_trs	D_then_T400_NCT	Cell_line.NT1	Plate.99	PDGFC	0.6	0.0146310535299986	pearson	1	Ttest_pvalue	Coefficient_of_eigenassay	SVD_pCMs_dplus3CT	NoPrepr	SVD	13555	D_then_T400_NCT-NT1	N	Kept components	NCT
Drug	Sequential_dox_trs	D_then_T400_NCT	Cell_line.NT1	Plate.99	PDGFD	0.6	0.146780147013922	pearson	1	Ttest_pvalue	Coefficient_of_eigenassay	SVD_pCMs_dplus3CT	NoPrepr	SVD	4294	D_then_T400_NCT-NT1	N	Kept components	NCT
Drug	Sequential_dox_trs	D_then_T400_NCT	Cell_line.NT1	Plate.99	PDGFRA	0.6	-0.0245062952988633	pearson	1	Ttest_pvalue	Coefficient_of_eigenassay	SVD_pCMs_dplus3CT	NoPrepr	SVD	12545	D_then_T400_NCT-NT1	N	Kept components	NCT
Drug	Sequential_dox_trs	D_then_T400_NCT	Cell_line.NT1	Plate.99	PDGFRB	0.6	0.0662545650908146	pearson	1	Ttest_pvalue	Coefficient_of_eigenassay	SVD_pCMs_dplus3CT	NoPrepr	SVD	8982	D_then_T400_NCT-NT1	N	Kept components	NCT
Drug	Sequential_dox_trs	D_then_T400_NCT	Cell_line.NT1	Plate.99	PDGFRL	0.6	-0.0780267367546559	pearson	1	Ttest_pvalue	Coefficient_of_eigenassay	SVD_pCMs_dplus3CT	NoPrepr	SVD	8165	D_then_T400_NCT-NT1	N	Kept components	NCT
Drug	Sequential_dox_trs	D_then_T400_NCT	Cell_line.NT1	Plate.99	PDHA1	0.6	-0.117799850660557	pearson	1	Ttest_pvalue	Coefficient_of_eigenassay	SVD_pCMs_dplus3CT	NoPrepr	SVD	5693	D_then_T400_NCT-NT1	N	Kept components	NCT
Drug	Sequential_dox_trs	D_then_T400_NCT	Cell_line.NT1	Plate.99	PDHB	0.6	-0.0947844420529849	pearson	1	Ttest_pvalue	Coefficient_of_eigenassay	SVD_pCMs_dplus3CT	NoPrepr	SVD	7066	D_then_T400_NCT-NT1	N	Kept components	NCT
Drug	Sequential_dox_trs	D_then_T400_NCT	Cell_line.NT1	Plate.99	PDHX	0.6	0.127144626576059	pearson	1	Ttest_pvalue	Coefficient_of_eigenassay	SVD_pCMs_dplus3CT	NoPrepr	SVD	5233	D_then_T400_NCT-NT1	N	Kept components	NCT
Drug	Sequential_dox_trs	D_then_T400_NCT	Cell_line.NT1	Plate.99	PDIA2	0.6	-0.0328931296596008	pearson	1	Ttest_pvalue	Coefficient_of_eigenassay	SVD_pCMs_dplus3CT	NoPrepr	SVD	11740	D_then_T400_NCT-NT1	N	Kept components	NCT
Drug	Sequential_dox_trs	D_then_T400_NCT	Cell_line.NT1	Plate.99	PDIA3	0.6	0.0968550031423188	pearson	1	Ttest_pvalue	Coefficient_of_eigenassay	SVD_pCMs_dplus3CT	NoPrepr	SVD	6912	D_then_T400_NCT-NT1	N	Kept components	NCT
Drug	Sequential_dox_trs	D_then_T400_NCT	Cell_line.NT1	Plate.99	PDIA4	0.6	0.162830086511995	pearson	1	Ttest_pvalue	Coefficient_of_eigenassay	SVD_pCMs_dplus3CT	NoPrepr	SVD	3653	D_then_T400_NCT-NT1	N	Kept components	NCT
Drug	Sequential_dox_trs	D_then_T400_NCT	Cell_line.NT1	Plate.99	PDIA5	0.6	0.115389826368647	pearson	1	Ttest_pvalue	Coefficient_of_eigenassay	SVD_pCMs_dplus3CT	NoPrepr	SVD	5837	D_then_T400_NCT-NT1	N	Kept components	NCT
Drug	Sequential_dox_trs	D_then_T400_NCT	Cell_line.NT1	Plate.99	PDIA6	0.6	-0.214726803324882	pearson	1	Ttest_pvalue	Coefficient_of_eigenassay	SVD_pCMs_dplus3CT	NoPrepr	SVD	2186	D_then_T400_NCT-NT1	N	Kept components	NCT
Drug	Sequential_dox_trs	D_then_T400_NCT	Cell_line.NT1	Plate.99	PDIK1L	0.6	0.0796069628946747	pearson	1	Ttest_pvalue	Coefficient_of_eigenassay	SVD_pCMs_dplus3CT	NoPrepr	SVD	8043	D_then_T400_NCT-NT1	N	Kept components	NCT
Drug	Sequential_dox_trs	D_then_T400_NCT	Cell_line.NT1	Plate.99	PDK1	0.6	0.0518901098330127	pearson	1	Ttest_pvalue	Coefficient_of_eigenassay	SVD_pCMs_dplus3CT	NoPrepr	SVD	10139	D_then_T400_NCT-NT1	N	Kept components	NCT
Drug	Sequential_dox_trs	D_then_T400_NCT	Cell_line.NT1	Plate.99	PDK2	0.6	0.0228879404520391	pearson	1	Ttest_pvalue	Coefficient_of_eigenassay	SVD_pCMs_dplus3CT	NoPrepr	SVD	12712	D_then_T400_NCT-NT1	N	Kept components	NCT
Drug	Sequential_dox_trs	D_then_T400_NCT	Cell_line.NT1	Plate.99	PDK3	0.6	-0.220152184318166	pearson	1	Ttest_pvalue	Coefficient_of_eigenassay	SVD_pCMs_dplus3CT	NoPrepr	SVD	2074	D_then_T400_NCT-NT1	N	Kept components	NCT
Drug	Sequential_dox_trs	D_then_T400_NCT	Cell_line.NT1	Plate.99	PDK4	0.6	0.118439123335088	pearson	1	Ttest_pvalue	Coefficient_of_eigenassay	SVD_pCMs_dplus3CT	NoPrepr	SVD	5664	D_then_T400_NCT-NT1	N	Kept components	NCT
Drug	Sequential_dox_trs	D_then_T400_NCT	Cell_line.NT1	Plate.99	PDLIM1	0.6	-0.225333074352718	pearson	1	Ttest_pvalue	Coefficient_of_eigenassay	SVD_pCMs_dplus3CT	NoPrepr	SVD	1965	D_then_T400_NCT-NT1	N	Kept components	NCT
Drug	Sequential_dox_trs	D_then_T400_NCT	Cell_line.NT1	Plate.99	PDLIM2	0.6	0.40804360155427	pearson	1	Ttest_pvalue	Coefficient_of_eigenassay	SVD_pCMs_dplus3CT	NoPrepr	SVD	355	D_then_T400_NCT-NT1	N	Kept components	NCT
Drug	Sequential_dox_trs	D_then_T400_NCT	Cell_line.NT1	Plate.99	PDLIM3	0.6	0.0316576802199307	pearson	1	Ttest_pvalue	Coefficient_of_eigenassay	SVD_pCMs_dplus3CT	NoPrepr	SVD	11854	D_then_T400_NCT-NT1	N	Kept components	NCT
Drug	Sequential_dox_trs	D_then_T400_NCT	Cell_line.NT1	Plate.99	PDLIM4	0.6	-0.0249373848350553	pearson	1	Ttest_pvalue	Coefficient_of_eigenassay	SVD_pCMs_dplus3CT	NoPrepr	SVD	12505	D_then_T400_NCT-NT1	N	Kept components	NCT
Drug	Sequential_dox_trs	D_then_T400_NCT	Cell_line.NT1	Plate.99	PDLIM5	0.6	0.206399385109759	pearson	1	Ttest_pvalue	Coefficient_of_eigenassay	SVD_pCMs_dplus3CT	NoPrepr	SVD	2363	D_then_T400_NCT-NT1	N	Kept components	NCT
Drug	Sequential_dox_trs	D_then_T400_NCT	Cell_line.NT1	Plate.99	PDLIM7	0.6	0.219985960912764	pearson	1	Ttest_pvalue	Coefficient_of_eigenassay	SVD_pCMs_dplus3CT	NoPrepr	SVD	2078	D_then_T400_NCT-NT1	N	Kept components	NCT
Drug	Sequential_dox_trs	D_then_T400_NCT	Cell_line.NT1	Plate.99	PDP1	0.6	-0.13602144720223	pearson	1	Ttest_pvalue	Coefficient_of_eigenassay	SVD_pCMs_dplus3CT	NoPrepr	SVD	4792	D_then_T400_NCT-NT1	N	Kept components	NCT
Drug	Sequential_dox_trs	D_then_T400_NCT	Cell_line.NT1	Plate.99	PDP2	0.6	-0.136811144127385	pearson	1	Ttest_pvalue	Coefficient_of_eigenassay	SVD_pCMs_dplus3CT	NoPrepr	SVD	4750	D_then_T400_NCT-NT1	N	Kept components	NCT
Drug	Sequential_dox_trs	D_then_T400_NCT	Cell_line.NT1	Plate.99	PDPK1	0.6	0.0411058600102043	pearson	1	Ttest_pvalue	Coefficient_of_eigenassay	SVD_pCMs_dplus3CT	NoPrepr	SVD	11036	D_then_T400_NCT-NT1	N	Kept components	NCT
Drug	Sequential_dox_trs	D_then_T400_NCT	Cell_line.NT1	Plate.99	PDPN	0.6	-0.156226454710679	pearson	1	Ttest_pvalue	Coefficient_of_eigenassay	SVD_pCMs_dplus3CT	NoPrepr	SVD	3936	D_then_T400_NCT-NT1	N	Kept components	NCT
Drug	Sequential_dox_trs	D_then_T400_NCT	Cell_line.NT1	Plate.99	PDPR	0.6	-0.107629240216299	pearson	1	Ttest_pvalue	Coefficient_of_eigenassay	SVD_pCMs_dplus3CT	NoPrepr	SVD	6280	D_then_T400_NCT-NT1	N	Kept components	NCT
Drug	Sequential_dox_trs	D_then_T400_NCT	Cell_line.NT1	Plate.99	PDRG1	0.6	-0.0834330546416383	pearson	1	Ttest_pvalue	Coefficient_of_eigenassay	SVD_pCMs_dplus3CT	NoPrepr	SVD	7777	D_then_T400_NCT-NT1	N	Kept components	NCT
Drug	Sequential_dox_trs	D_then_T400_NCT	Cell_line.NT1	Plate.99	PDS5A	0.6	0.101227407581021	pearson	1	Ttest_pvalue	Coefficient_of_eigenassay	SVD_pCMs_dplus3CT	NoPrepr	SVD	6641	D_then_T400_NCT-NT1	N	Kept components	NCT
Drug	Sequential_dox_trs	D_then_T400_NCT	Cell_line.NT1	Plate.99	PDS5B	0.6	-0.0952954571865096	pearson	1	Ttest_pvalue	Coefficient_of_eigenassay	SVD_pCMs_dplus3CT	NoPrepr	SVD	7021	D_then_T400_NCT-NT1	N	Kept components	NCT
Drug	Sequential_dox_trs	D_then_T400_NCT	Cell_line.NT1	Plate.99	PDSS1	0.6	-0.236043031260516	pearson	1	Ttest_pvalue	Coefficient_of_eigenassay	SVD_pCMs_dplus3CT	NoPrepr	SVD	1756	D_then_T400_NCT-NT1	N	Kept components	NCT
Drug	Sequential_dox_trs	D_then_T400_NCT	Cell_line.NT1	Plate.99	PDSS2	0.6	-0.0157236441308536	pearson	1	Ttest_pvalue	Coefficient_of_eigenassay	SVD_pCMs_dplus3CT	NoPrepr	SVD	13436	D_then_T400_NCT-NT1	N	Kept components	NCT
Drug	Sequential_dox_trs	D_then_T400_NCT	Cell_line.NT1	Plate.99	PDXDC1	0.6	0.262737842864837	pearson	1	Ttest_pvalue	Coefficient_of_eigenassay	SVD_pCMs_dplus3CT	NoPrepr	SVD	1317	D_then_T400_NCT-NT1	N	Kept components	NCT
Drug	Sequential_dox_trs	D_then_T400_NCT	Cell_line.NT1	Plate.99	PDXK	0.6	0.0842948322243746	pearson	1	Ttest_pvalue	Coefficient_of_eigenassay	SVD_pCMs_dplus3CT	NoPrepr	SVD	7721	D_then_T400_NCT-NT1	N	Kept components	NCT
Drug	Sequential_dox_trs	D_then_T400_NCT	Cell_line.NT1	Plate.99	PDXP	0.6	-0.148615498548648	pearson	1	Ttest_pvalue	Coefficient_of_eigenassay	SVD_pCMs_dplus3CT	NoPrepr	SVD	4229	D_then_T400_NCT-NT1	N	Kept components	NCT
Drug	Sequential_dox_trs	D_then_T400_NCT	Cell_line.NT1	Plate.99	PDYN	0.6	0.0189931348897968	pearson	1	Ttest_pvalue	Coefficient_of_eigenassay	SVD_pCMs_dplus3CT	NoPrepr	SVD	13088	D_then_T400_NCT-NT1	N	Kept components	NCT
Drug	Sequential_dox_trs	D_then_T400_NCT	Cell_line.NT1	Plate.99	PDZD11	0.6	-0.187520258611102	pearson	1	Ttest_pvalue	Coefficient_of_eigenassay	SVD_pCMs_dplus3CT	NoPrepr	SVD	2818	D_then_T400_NCT-NT1	N	Kept components	NCT
Drug	Sequential_dox_trs	D_then_T400_NCT	Cell_line.NT1	Plate.99	PDZD2	0.6	0.278818855371875	pearson	1	Ttest_pvalue	Coefficient_of_eigenassay	SVD_pCMs_dplus3CT	NoPrepr	SVD	1107	D_then_T400_NCT-NT1	N	Kept components	NCT
Drug	Sequential_dox_trs	D_then_T400_NCT	Cell_line.NT1	Plate.99	PDZD4	0.6	0.287999744937547	pearson	1	Ttest_pvalue	Coefficient_of_eigenassay	SVD_pCMs_dplus3CT	NoPrepr	SVD	1022	D_then_T400_NCT-NT1	N	Kept components	NCT
Drug	Sequential_dox_trs	D_then_T400_NCT	Cell_line.NT1	Plate.99	PDZD7	0.6	0.115966517968987	pearson	1	Ttest_pvalue	Coefficient_of_eigenassay	SVD_pCMs_dplus3CT	NoPrepr	SVD	5802	D_then_T400_NCT-NT1	N	Kept components	NCT
Drug	Sequential_dox_trs	D_then_T400_NCT	Cell_line.NT1	Plate.99	PDZD8	0.6	-0.161146983680814	pearson	1	Ttest_pvalue	Coefficient_of_eigenassay	SVD_pCMs_dplus3CT	NoPrepr	SVD	3739	D_then_T400_NCT-NT1	N	Kept components	NCT
Drug	Sequential_dox_trs	D_then_T400_NCT	Cell_line.NT1	Plate.99	PDZD9	0.6	-0.010046576628373	pearson	1	Ttest_pvalue	Coefficient_of_eigenassay	SVD_pCMs_dplus3CT	NoPrepr	SVD	14064	D_then_T400_NCT-NT1	N	Kept components	NCT
Drug	Sequential_dox_trs	D_then_T400_NCT	Cell_line.NT1	Plate.99	PDZK1	0.6	-0.000940284416814702	pearson	1	Ttest_pvalue	Coefficient_of_eigenassay	SVD_pCMs_dplus3CT	NoPrepr	SVD	15169	D_then_T400_NCT-NT1	N	Kept components	NCT
Drug	Sequential_dox_trs	D_then_T400_NCT	Cell_line.NT1	Plate.99	PDZRN3	0.6	-0.0437326958719596	pearson	1	Ttest_pvalue	Coefficient_of_eigenassay	SVD_pCMs_dplus3CT	NoPrepr	SVD	10807	D_then_T400_NCT-NT1	N	Kept components	NCT
Drug	Sequential_dox_trs	D_then_T400_NCT	Cell_line.NT1	Plate.99	PDZRN4	0.6	-0.280133241150686	pearson	1	Ttest_pvalue	Coefficient_of_eigenassay	SVD_pCMs_dplus3CT	NoPrepr	SVD	1091	D_then_T400_NCT-NT1	N	Kept components	NCT
Drug	Sequential_dox_trs	D_then_T400_NCT	Cell_line.NT1	Plate.99	PEA15	0.6	-0.197367910878165	pearson	1	Ttest_pvalue	Coefficient_of_eigenassay	SVD_pCMs_dplus3CT	NoPrepr	SVD	2581	D_then_T400_NCT-NT1	N	Kept components	NCT
Drug	Sequential_dox_trs	D_then_T400_NCT	Cell_line.NT1	Plate.99	PEAK1	0.6	0.0849364234947254	pearson	1	Ttest_pvalue	Coefficient_of_eigenassay	SVD_pCMs_dplus3CT	NoPrepr	SVD	7678	D_then_T400_NCT-NT1	N	Kept components	NCT
Drug	Sequential_dox_trs	D_then_T400_NCT	Cell_line.NT1	Plate.99	PEAK3	0.6	-0.116701748531108	pearson	1	Ttest_pvalue	Coefficient_of_eigenassay	SVD_pCMs_dplus3CT	NoPrepr	SVD	5762	D_then_T400_NCT-NT1	N	Kept components	NCT
Drug	Sequential_dox_trs	D_then_T400_NCT	Cell_line.NT1	Plate.99	PEAR1	0.6	0.138274540460864	pearson	1	Ttest_pvalue	Coefficient_of_eigenassay	SVD_pCMs_dplus3CT	NoPrepr	SVD	4690	D_then_T400_NCT-NT1	N	Kept components	NCT
Drug	Sequential_dox_trs	D_then_T400_NCT	Cell_line.NT1	Plate.99	PEBP1	0.6	-0.10043865556476	pearson	1	Ttest_pvalue	Coefficient_of_eigenassay	SVD_pCMs_dplus3CT	NoPrepr	SVD	6695	D_then_T400_NCT-NT1	N	Kept components	NCT
Drug	Sequential_dox_trs	D_then_T400_NCT	Cell_line.NT1	Plate.99	PEBP4	0.6	0.0734329292621426	pearson	1	Ttest_pvalue	Coefficient_of_eigenassay	SVD_pCMs_dplus3CT	NoPrepr	SVD	8488	D_then_T400_NCT-NT1	N	Kept components	NCT
Drug	Sequential_dox_trs	D_then_T400_NCT	Cell_line.NT1	Plate.99	PECAM1	0.6	0.148545803059519	pearson	1	Ttest_pvalue	Coefficient_of_eigenassay	SVD_pCMs_dplus3CT	NoPrepr	SVD	4233	D_then_T400_NCT-NT1	N	Kept components	NCT
Drug	Sequential_dox_trs	D_then_T400_NCT	Cell_line.NT1	Plate.99	PECR	0.6	0.0255915887312023	pearson	1	Ttest_pvalue	Coefficient_of_eigenassay	SVD_pCMs_dplus3CT	NoPrepr	SVD	12445	D_then_T400_NCT-NT1	N	Kept components	NCT
Drug	Sequential_dox_trs	D_then_T400_NCT	Cell_line.NT1	Plate.99	PEF1	0.6	-0.0353309781546417	pearson	1	Ttest_pvalue	Coefficient_of_eigenassay	SVD_pCMs_dplus3CT	NoPrepr	SVD	11534	D_then_T400_NCT-NT1	N	Kept components	NCT
Drug	Sequential_dox_trs	D_then_T400_NCT	Cell_line.NT1	Plate.99	PEG10	0.6	-0.497404569223922	pearson	1	Ttest_pvalue	Coefficient_of_eigenassay	SVD_pCMs_dplus3CT	NoPrepr	SVD	186	D_then_T400_NCT-NT1	N	Kept components	NCT
Drug	Sequential_dox_trs	D_then_T400_NCT	Cell_line.NT1	Plate.99	PELI1	0.6	-0.069851273910895	pearson	1	Ttest_pvalue	Coefficient_of_eigenassay	SVD_pCMs_dplus3CT	NoPrepr	SVD	8730	D_then_T400_NCT-NT1	N	Kept components	NCT
Drug	Sequential_dox_trs	D_then_T400_NCT	Cell_line.NT1	Plate.99	PELI2	0.6	-0.403399056194081	pearson	1	Ttest_pvalue	Coefficient_of_eigenassay	SVD_pCMs_dplus3CT	NoPrepr	SVD	380	D_then_T400_NCT-NT1	N	Kept components	NCT
Drug	Sequential_dox_trs	D_then_T400_NCT	Cell_line.NT1	Plate.99	PELI3	0.6	0.0413989416105893	pearson	1	Ttest_pvalue	Coefficient_of_eigenassay	SVD_pCMs_dplus3CT	NoPrepr	SVD	11002	D_then_T400_NCT-NT1	N	Kept components	NCT
Drug	Sequential_dox_trs	D_then_T400_NCT	Cell_line.NT1	Plate.99	PELO	0.6	-0.057840303305414	pearson	1	Ttest_pvalue	Coefficient_of_eigenassay	SVD_pCMs_dplus3CT	NoPrepr	SVD	9649	D_then_T400_NCT-NT1	N	Kept components	NCT
Drug	Sequential_dox_trs	D_then_T400_NCT	Cell_line.NT1	Plate.99	PELP1	0.6	-0.152025742655772	pearson	1	Ttest_pvalue	Coefficient_of_eigenassay	SVD_pCMs_dplus3CT	NoPrepr	SVD	4082	D_then_T400_NCT-NT1	N	Kept components	NCT
Drug	Sequential_dox_trs	D_then_T400_NCT	Cell_line.NT1	Plate.99	PEMT	0.6	0.0948669293209249	pearson	1	Ttest_pvalue	Coefficient_of_eigenassay	SVD_pCMs_dplus3CT	NoPrepr	SVD	7057	D_then_T400_NCT-NT1	N	Kept components	NCT
Drug	Sequential_dox_trs	D_then_T400_NCT	Cell_line.NT1	Plate.99	PENK	0.6	0.0410245875325011	pearson	1	Ttest_pvalue	Coefficient_of_eigenassay	SVD_pCMs_dplus3CT	NoPrepr	SVD	11042	D_then_T400_NCT-NT1	N	Kept components	NCT
Drug	Sequential_dox_trs	D_then_T400_NCT	Cell_line.NT1	Plate.99	PEPD	0.6	0.0471991733828188	pearson	1	Ttest_pvalue	Coefficient_of_eigenassay	SVD_pCMs_dplus3CT	NoPrepr	SVD	10512	D_then_T400_NCT-NT1	N	Kept components	NCT
Drug	Sequential_dox_trs	D_then_T400_NCT	Cell_line.NT1	Plate.99	PER1	0.6	-0.00717519349517818	pearson	1	Ttest_pvalue	Coefficient_of_eigenassay	SVD_pCMs_dplus3CT	NoPrepr	SVD	14386	D_then_T400_NCT-NT1	N	Kept components	NCT
Drug	Sequential_dox_trs	D_then_T400_NCT	Cell_line.NT1	Plate.99	PER2	0.6	-0.0846884749199464	pearson	1	Ttest_pvalue	Coefficient_of_eigenassay	SVD_pCMs_dplus3CT	NoPrepr	SVD	7696	D_then_T400_NCT-NT1	N	Kept components	NCT
Drug	Sequential_dox_trs	D_then_T400_NCT	Cell_line.NT1	Plate.99	PER3	0.6	-0.142907974880011	pearson	1	Ttest_pvalue	Coefficient_of_eigenassay	SVD_pCMs_dplus3CT	NoPrepr	SVD	4461	D_then_T400_NCT-NT1	N	Kept components	NCT
Drug	Sequential_dox_trs	D_then_T400_NCT	Cell_line.NT1	Plate.99	PERP	0.6	0.239740848271677	pearson	1	Ttest_pvalue	Coefficient_of_eigenassay	SVD_pCMs_dplus3CT	NoPrepr	SVD	1675	D_then_T400_NCT-NT1	N	Kept components	NCT
Drug	Sequential_dox_trs	D_then_T400_NCT	Cell_line.NT1	Plate.99	PES1	0.6	0.136250814070368	pearson	1	Ttest_pvalue	Coefficient_of_eigenassay	SVD_pCMs_dplus3CT	NoPrepr	SVD	4779	D_then_T400_NCT-NT1	N	Kept components	NCT
Drug	Sequential_dox_trs	D_then_T400_NCT	Cell_line.NT1	Plate.99	PET100	0.6	-0.316475959208349	pearson	1	Ttest_pvalue	Coefficient_of_eigenassay	SVD_pCMs_dplus3CT	NoPrepr	SVD	811	D_then_T400_NCT-NT1	N	Kept components	NCT
Drug	Sequential_dox_trs	D_then_T400_NCT	Cell_line.NT1	Plate.99	PET117	0.6	-0.0579044975100814	pearson	1	Ttest_pvalue	Coefficient_of_eigenassay	SVD_pCMs_dplus3CT	NoPrepr	SVD	9643	D_then_T400_NCT-NT1	N	Kept components	NCT
Drug	Sequential_dox_trs	D_then_T400_NCT	Cell_line.NT1	Plate.99	PEX1	0.6	0.162827159950916	pearson	1	Ttest_pvalue	Coefficient_of_eigenassay	SVD_pCMs_dplus3CT	NoPrepr	SVD	3655	D_then_T400_NCT-NT1	N	Kept components	NCT
Drug	Sequential_dox_trs	D_then_T400_NCT	Cell_line.NT1	Plate.99	PEX10	0.6	-0.0274618989762351	pearson	1	Ttest_pvalue	Coefficient_of_eigenassay	SVD_pCMs_dplus3CT	NoPrepr	SVD	12257	D_then_T400_NCT-NT1	N	Kept components	NCT
Drug	Sequential_dox_trs	D_then_T400_NCT	Cell_line.NT1	Plate.99	PEX11A	0.6	-0.19232852076331	pearson	1	Ttest_pvalue	Coefficient_of_eigenassay	SVD_pCMs_dplus3CT	NoPrepr	SVD	2705	D_then_T400_NCT-NT1	N	Kept components	NCT
Drug	Sequential_dox_trs	D_then_T400_NCT	Cell_line.NT1	Plate.99	PEX11B	0.6	-0.079030575398427	pearson	1	Ttest_pvalue	Coefficient_of_eigenassay	SVD_pCMs_dplus3CT	NoPrepr	SVD	8075	D_then_T400_NCT-NT1	N	Kept components	NCT
Drug	Sequential_dox_trs	D_then_T400_NCT	Cell_line.NT1	Plate.99	PEX11G	0.6	0.178656499011093	pearson	1	Ttest_pvalue	Coefficient_of_eigenassay	SVD_pCMs_dplus3CT	NoPrepr	SVD	3110	D_then_T400_NCT-NT1	N	Kept components	NCT
Drug	Sequential_dox_trs	D_then_T400_NCT	Cell_line.NT1	Plate.99	PEX12	0.6	0.0374195163093364	pearson	1	Ttest_pvalue	Coefficient_of_eigenassay	SVD_pCMs_dplus3CT	NoPrepr	SVD	11372	D_then_T400_NCT-NT1	N	Kept components	NCT
Drug	Sequential_dox_trs	D_then_T400_NCT	Cell_line.NT1	Plate.99	PEX13	0.6	0.00652652832943115	pearson	1	Ttest_pvalue	Coefficient_of_eigenassay	SVD_pCMs_dplus3CT	NoPrepr	SVD	14448	D_then_T400_NCT-NT1	N	Kept components	NCT
Drug	Sequential_dox_trs	D_then_T400_NCT	Cell_line.NT1	Plate.99	PEX14	0.6	0.0859803506393425	pearson	1	Ttest_pvalue	Coefficient_of_eigenassay	SVD_pCMs_dplus3CT	NoPrepr	SVD	7614	D_then_T400_NCT-NT1	N	Kept components	NCT
Drug	Sequential_dox_trs	D_then_T400_NCT	Cell_line.NT1	Plate.99	PEX16	0.6	0.174044506003394	pearson	1	Ttest_pvalue	Coefficient_of_eigenassay	SVD_pCMs_dplus3CT	NoPrepr	SVD	3252	D_then_T400_NCT-NT1	N	Kept components	NCT
Drug	Sequential_dox_trs	D_then_T400_NCT	Cell_line.NT1	Plate.99	PEX19	0.6	-0.0716487671747073	pearson	1	Ttest_pvalue	Coefficient_of_eigenassay	SVD_pCMs_dplus3CT	NoPrepr	SVD	8617	D_then_T400_NCT-NT1	N	Kept components	NCT
Drug	Sequential_dox_trs	D_then_T400_NCT	Cell_line.NT1	Plate.99	PEX2	0.6	-0.0191039598935359	pearson	1	Ttest_pvalue	Coefficient_of_eigenassay	SVD_pCMs_dplus3CT	NoPrepr	SVD	13079	D_then_T400_NCT-NT1	N	Kept components	NCT
Drug	Sequential_dox_trs	D_then_T400_NCT	Cell_line.NT1	Plate.99	PEX26	0.6	-0.0666379846280399	pearson	1	Ttest_pvalue	Coefficient_of_eigenassay	SVD_pCMs_dplus3CT	NoPrepr	SVD	8954	D_then_T400_NCT-NT1	N	Kept components	NCT
Drug	Sequential_dox_trs	D_then_T400_NCT	Cell_line.NT1	Plate.99	PEX3	0.6	0.00692324001146935	pearson	1	Ttest_pvalue	Coefficient_of_eigenassay	SVD_pCMs_dplus3CT	NoPrepr	SVD	14408	D_then_T400_NCT-NT1	N	Kept components	NCT
Drug	Sequential_dox_trs	D_then_T400_NCT	Cell_line.NT1	Plate.99	PEX5	0.6	-0.0187902857157925	pearson	1	Ttest_pvalue	Coefficient_of_eigenassay	SVD_pCMs_dplus3CT	NoPrepr	SVD	13117	D_then_T400_NCT-NT1	N	Kept components	NCT
Drug	Sequential_dox_trs	D_then_T400_NCT	Cell_line.NT1	Plate.99	PEX5L	0.6	0.112122721023999	pearson	1	Ttest_pvalue	Coefficient_of_eigenassay	SVD_pCMs_dplus3CT	NoPrepr	SVD	6028	D_then_T400_NCT-NT1	N	Kept components	NCT
Drug	Sequential_dox_trs	D_then_T400_NCT	Cell_line.NT1	Plate.99	PEX6	0.6	-0.673589498937621	pearson	1	Ttest_pvalue	Coefficient_of_eigenassay	SVD_pCMs_dplus3CT	NoPrepr	SVD	59	D_then_T400_NCT-NT1	N	Kept components	NCT
Drug	Sequential_dox_trs	D_then_T400_NCT	Cell_line.NT1	Plate.99	PEX7	0.6	0.0977263539017688	pearson	1	Ttest_pvalue	Coefficient_of_eigenassay	SVD_pCMs_dplus3CT	NoPrepr	SVD	6855	D_then_T400_NCT-NT1	N	Kept components	NCT
Drug	Sequential_dox_trs	D_then_T400_NCT	Cell_line.NT1	Plate.99	PFAS	0.6	-0.0971946772159602	pearson	1	Ttest_pvalue	Coefficient_of_eigenassay	SVD_pCMs_dplus3CT	NoPrepr	SVD	6895	D_then_T400_NCT-NT1	N	Kept components	NCT
Drug	Sequential_dox_trs	D_then_T400_NCT	Cell_line.NT1	Plate.99	PFDN1	0.6	-0.00926589930350525	pearson	1	Ttest_pvalue	Coefficient_of_eigenassay	SVD_pCMs_dplus3CT	NoPrepr	SVD	14160	D_then_T400_NCT-NT1	N	Kept components	NCT
Drug	Sequential_dox_trs	D_then_T400_NCT	Cell_line.NT1	Plate.99	PFDN2	0.6	0.056294302307045	pearson	1	Ttest_pvalue	Coefficient_of_eigenassay	SVD_pCMs_dplus3CT	NoPrepr	SVD	9782	D_then_T400_NCT-NT1	N	Kept components	NCT
Drug	Sequential_dox_trs	D_then_T400_NCT	Cell_line.NT1	Plate.99	PFDN4	0.6	0.277383743239995	pearson	1	Ttest_pvalue	Coefficient_of_eigenassay	SVD_pCMs_dplus3CT	NoPrepr	SVD	1123	D_then_T400_NCT-NT1	N	Kept components	NCT
Drug	Sequential_dox_trs	D_then_T400_NCT	Cell_line.NT1	Plate.99	PFDN5	0.6	-0.0871402648079046	pearson	1	Ttest_pvalue	Coefficient_of_eigenassay	SVD_pCMs_dplus3CT	NoPrepr	SVD	7534	D_then_T400_NCT-NT1	N	Kept components	NCT
Drug	Sequential_dox_trs	D_then_T400_NCT	Cell_line.NT1	Plate.99	PFKFB1	0.6	-0.0379053597004121	pearson	1	Ttest_pvalue	Coefficient_of_eigenassay	SVD_pCMs_dplus3CT	NoPrepr	SVD	11329	D_then_T400_NCT-NT1	N	Kept components	NCT
Drug	Sequential_dox_trs	D_then_T400_NCT	Cell_line.NT1	Plate.99	PFKFB2	0.6	0.0583183772980412	pearson	1	Ttest_pvalue	Coefficient_of_eigenassay	SVD_pCMs_dplus3CT	NoPrepr	SVD	9606	D_then_T400_NCT-NT1	N	Kept components	NCT
Drug	Sequential_dox_trs	D_then_T400_NCT	Cell_line.NT1	Plate.99	PFKFB3	0.6	-0.0814599016793231	pearson	1	Ttest_pvalue	Coefficient_of_eigenassay	SVD_pCMs_dplus3CT	NoPrepr	SVD	7906	D_then_T400_NCT-NT1	N	Kept components	NCT
Drug	Sequential_dox_trs	D_then_T400_NCT	Cell_line.NT1	Plate.99	PFKFB4	0.6	-0.0137018253926188	pearson	1	Ttest_pvalue	Coefficient_of_eigenassay	SVD_pCMs_dplus3CT	NoPrepr	SVD	13679	D_then_T400_NCT-NT1	N	Kept components	NCT
Drug	Sequential_dox_trs	D_then_T400_NCT	Cell_line.NT1	Plate.99	PFKL	0.6	0.261980683450628	pearson	1	Ttest_pvalue	Coefficient_of_eigenassay	SVD_pCMs_dplus3CT	NoPrepr	SVD	1329	D_then_T400_NCT-NT1	N	Kept components	NCT
Drug	Sequential_dox_trs	D_then_T400_NCT	Cell_line.NT1	Plate.99	PFKM	0.6	-0.113994415859861	pearson	1	Ttest_pvalue	Coefficient_of_eigenassay	SVD_pCMs_dplus3CT	NoPrepr	SVD	5932	D_then_T400_NCT-NT1	N	Kept components	NCT
Drug	Sequential_dox_trs	D_then_T400_NCT	Cell_line.NT1	Plate.99	PFKP	0.6	-0.117775675234378	pearson	1	Ttest_pvalue	Coefficient_of_eigenassay	SVD_pCMs_dplus3CT	NoPrepr	SVD	5695	D_then_T400_NCT-NT1	N	Kept components	NCT
Drug	Sequential_dox_trs	D_then_T400_NCT	Cell_line.NT1	Plate.99	PFN1	0.6	-0.115065231829983	pearson	1	Ttest_pvalue	Coefficient_of_eigenassay	SVD_pCMs_dplus3CT	NoPrepr	SVD	5867	D_then_T400_NCT-NT1	N	Kept components	NCT
Drug	Sequential_dox_trs	D_then_T400_NCT	Cell_line.NT1	Plate.99	PFN2	0.6	0.0895839979580798	pearson	1	Ttest_pvalue	Coefficient_of_eigenassay	SVD_pCMs_dplus3CT	NoPrepr	SVD	7387	D_then_T400_NCT-NT1	N	Kept components	NCT
Drug	Sequential_dox_trs	D_then_T400_NCT	Cell_line.NT1	Plate.99	PFN4	0.6	0.0351706831394126	pearson	1	Ttest_pvalue	Coefficient_of_eigenassay	SVD_pCMs_dplus3CT	NoPrepr	SVD	11547	D_then_T400_NCT-NT1	N	Kept components	NCT
Drug	Sequential_dox_trs	D_then_T400_NCT	Cell_line.NT1	Plate.99	PGAM1	0.6	0.0763901549183915	pearson	1	Ttest_pvalue	Coefficient_of_eigenassay	SVD_pCMs_dplus3CT	NoPrepr	SVD	8286	D_then_T400_NCT-NT1	N	Kept components	NCT
Drug	Sequential_dox_trs	D_then_T400_NCT	Cell_line.NT1	Plate.99	PGAM2	0.6	-0.585249394574976	pearson	1	Ttest_pvalue	Coefficient_of_eigenassay	SVD_pCMs_dplus3CT	NoPrepr	SVD	108	D_then_T400_NCT-NT1	N	Kept components	NCT
Drug	Sequential_dox_trs	D_then_T400_NCT	Cell_line.NT1	Plate.99	PGAM5	0.6	-0.0375963642976246	pearson	1	Ttest_pvalue	Coefficient_of_eigenassay	SVD_pCMs_dplus3CT	NoPrepr	SVD	11357	D_then_T400_NCT-NT1	N	Kept components	NCT
Drug	Sequential_dox_trs	D_then_T400_NCT	Cell_line.NT1	Plate.99	PGAP1	0.6	-0.066144528354698	pearson	1	Ttest_pvalue	Coefficient_of_eigenassay	SVD_pCMs_dplus3CT	NoPrepr	SVD	8990	D_then_T400_NCT-NT1	N	Kept components	NCT
Drug	Sequential_dox_trs	D_then_T400_NCT	Cell_line.NT1	Plate.99	PGAP2	0.6	0.0948455481457168	pearson	1	Ttest_pvalue	Coefficient_of_eigenassay	SVD_pCMs_dplus3CT	NoPrepr	SVD	7062	D_then_T400_NCT-NT1	N	Kept components	NCT
Drug	Sequential_dox_trs	D_then_T400_NCT	Cell_line.NT1	Plate.99	PGAP3	0.6	0.245646472030274	pearson	1	Ttest_pvalue	Coefficient_of_eigenassay	SVD_pCMs_dplus3CT	NoPrepr	SVD	1587	D_then_T400_NCT-NT1	N	Kept components	NCT
Drug	Sequential_dox_trs	D_then_T400_NCT	Cell_line.NT1	Plate.99	PGBD1	0.6	0.128176550771787	pearson	1	Ttest_pvalue	Coefficient_of_eigenassay	SVD_pCMs_dplus3CT	NoPrepr	SVD	5188	D_then_T400_NCT-NT1	N	Kept components	NCT
Drug	Sequential_dox_trs	D_then_T400_NCT	Cell_line.NT1	Plate.99	PGBD2	0.6	-0.0603429036335009	pearson	1	Ttest_pvalue	Coefficient_of_eigenassay	SVD_pCMs_dplus3CT	NoPrepr	SVD	9451	D_then_T400_NCT-NT1	N	Kept components	NCT
Drug	Sequential_dox_trs	D_then_T400_NCT	Cell_line.NT1	Plate.99	PGBD4	0.6	0.323699027550213	pearson	1	Ttest_pvalue	Coefficient_of_eigenassay	SVD_pCMs_dplus3CT	NoPrepr	SVD	758	D_then_T400_NCT-NT1	N	Kept components	NCT
Drug	Sequential_dox_trs	D_then_T400_NCT	Cell_line.NT1	Plate.99	PGBD5	0.6	0.196084258789854	pearson	1	Ttest_pvalue	Coefficient_of_eigenassay	SVD_pCMs_dplus3CT	NoPrepr	SVD	2614	D_then_T400_NCT-NT1	N	Kept components	NCT
Drug	Sequential_dox_trs	D_then_T400_NCT	Cell_line.NT1	Plate.99	PGD	0.6	-0.0201763461888432	pearson	1	Ttest_pvalue	Coefficient_of_eigenassay	SVD_pCMs_dplus3CT	NoPrepr	SVD	12987	D_then_T400_NCT-NT1	N	Kept components	NCT
Drug	Sequential_dox_trs	D_then_T400_NCT	Cell_line.NT1	Plate.99	PGF	0.6	0.103754377285495	pearson	1	Ttest_pvalue	Coefficient_of_eigenassay	SVD_pCMs_dplus3CT	NoPrepr	SVD	6480	D_then_T400_NCT-NT1	N	Kept components	NCT
Drug	Sequential_dox_trs	D_then_T400_NCT	Cell_line.NT1	Plate.99	PGGHG	0.6	0.162111675079152	pearson	1	Ttest_pvalue	Coefficient_of_eigenassay	SVD_pCMs_dplus3CT	NoPrepr	SVD	3694	D_then_T400_NCT-NT1	N	Kept components	NCT
Drug	Sequential_dox_trs	D_then_T400_NCT	Cell_line.NT1	Plate.99	PGGT1B	0.6	0.10091735761397	pearson	1	Ttest_pvalue	Coefficient_of_eigenassay	SVD_pCMs_dplus3CT	NoPrepr	SVD	6664	D_then_T400_NCT-NT1	N	Kept components	NCT
Drug	Sequential_dox_trs	D_then_T400_NCT	Cell_line.NT1	Plate.99	PGK1	0.6	-0.00571932009772261	pearson	1	Ttest_pvalue	Coefficient_of_eigenassay	SVD_pCMs_dplus3CT	NoPrepr	SVD	14548	D_then_T400_NCT-NT1	N	Kept components	NCT
Drug	Sequential_dox_trs	D_then_T400_NCT	Cell_line.NT1	Plate.99	PGLS	0.6	0.469353656360598	pearson	1	Ttest_pvalue	Coefficient_of_eigenassay	SVD_pCMs_dplus3CT	NoPrepr	SVD	230	D_then_T400_NCT-NT1	N	Kept components	NCT
Drug	Sequential_dox_trs	D_then_T400_NCT	Cell_line.NT1	Plate.99	PGLYRP1	0.6	-0.00408927827902137	pearson	1	Ttest_pvalue	Coefficient_of_eigenassay	SVD_pCMs_dplus3CT	NoPrepr	SVD	14757	D_then_T400_NCT-NT1	N	Kept components	NCT
Drug	Sequential_dox_trs	D_then_T400_NCT	Cell_line.NT1	Plate.99	PGM1	0.6	0.0547121151962554	pearson	1	Ttest_pvalue	Coefficient_of_eigenassay	SVD_pCMs_dplus3CT	NoPrepr	SVD	9914	D_then_T400_NCT-NT1	N	Kept components	NCT
Drug	Sequential_dox_trs	D_then_T400_NCT	Cell_line.NT1	Plate.99	PGM2	0.6	-0.0630756638631613	pearson	1	Ttest_pvalue	Coefficient_of_eigenassay	SVD_pCMs_dplus3CT	NoPrepr	SVD	9214	D_then_T400_NCT-NT1	N	Kept components	NCT
Drug	Sequential_dox_trs	D_then_T400_NCT	Cell_line.NT1	Plate.99	PGM2L1	0.6	-0.151600317798337	pearson	1	Ttest_pvalue	Coefficient_of_eigenassay	SVD_pCMs_dplus3CT	NoPrepr	SVD	4103	D_then_T400_NCT-NT1	N	Kept components	NCT
Drug	Sequential_dox_trs	D_then_T400_NCT	Cell_line.NT1	Plate.99	PGM3	0.6	0.00983622969541409	pearson	1	Ttest_pvalue	Coefficient_of_eigenassay	SVD_pCMs_dplus3CT	NoPrepr	SVD	14088	D_then_T400_NCT-NT1	N	Kept components	NCT
Drug	Sequential_dox_trs	D_then_T400_NCT	Cell_line.NT1	Plate.99	PGM5	0.6	-0.0171404532898275	pearson	1	Ttest_pvalue	Coefficient_of_eigenassay	SVD_pCMs_dplus3CT	NoPrepr	SVD	13283	D_then_T400_NCT-NT1	N	Kept components	NCT
Drug	Sequential_dox_trs	D_then_T400_NCT	Cell_line.NT1	Plate.99	PGP	0.6	0.0821355607690519	pearson	1	Ttest_pvalue	Coefficient_of_eigenassay	SVD_pCMs_dplus3CT	NoPrepr	SVD	7861	D_then_T400_NCT-NT1	N	Kept components	NCT
Drug	Sequential_dox_trs	D_then_T400_NCT	Cell_line.NT1	Plate.99	PGPEP1	0.6	-0.0989506539138229	pearson	1	Ttest_pvalue	Coefficient_of_eigenassay	SVD_pCMs_dplus3CT	NoPrepr	SVD	6777	D_then_T400_NCT-NT1	N	Kept components	NCT
Drug	Sequential_dox_trs	D_then_T400_NCT	Cell_line.NT1	Plate.99	PGR	0.6	0.0152751013035127	pearson	1	Ttest_pvalue	Coefficient_of_eigenassay	SVD_pCMs_dplus3CT	NoPrepr	SVD	13477	D_then_T400_NCT-NT1	N	Kept components	NCT
Drug	Sequential_dox_trs	D_then_T400_NCT	Cell_line.NT1	Plate.99	PGRMC1	0.6	0.0651769866675849	pearson	1	Ttest_pvalue	Coefficient_of_eigenassay	SVD_pCMs_dplus3CT	NoPrepr	SVD	9068	D_then_T400_NCT-NT1	N	Kept components	NCT
Drug	Sequential_dox_trs	D_then_T400_NCT	Cell_line.NT1	Plate.99	PGRMC2	0.6	0.0937631057364856	pearson	1	Ttest_pvalue	Coefficient_of_eigenassay	SVD_pCMs_dplus3CT	NoPrepr	SVD	7120	D_then_T400_NCT-NT1	N	Kept components	NCT
Drug	Sequential_dox_trs	D_then_T400_NCT	Cell_line.NT1	Plate.99	PGS1	0.6	0.043645215832301	pearson	1	Ttest_pvalue	Coefficient_of_eigenassay	SVD_pCMs_dplus3CT	NoPrepr	SVD	10816	D_then_T400_NCT-NT1	N	Kept components	NCT
Drug	Sequential_dox_trs	D_then_T400_NCT	Cell_line.NT1	Plate.99	PHACTR1	0.6	-0.0939503225143698	pearson	1	Ttest_pvalue	Coefficient_of_eigenassay	SVD_pCMs_dplus3CT	NoPrepr	SVD	7108	D_then_T400_NCT-NT1	N	Kept components	NCT
Drug	Sequential_dox_trs	D_then_T400_NCT	Cell_line.NT1	Plate.99	PHACTR2	0.6	0.136006041829195	pearson	1	Ttest_pvalue	Coefficient_of_eigenassay	SVD_pCMs_dplus3CT	NoPrepr	SVD	4794	D_then_T400_NCT-NT1	N	Kept components	NCT
Drug	Sequential_dox_trs	D_then_T400_NCT	Cell_line.NT1	Plate.99	PHACTR3	0.6	-0.226742750163105	pearson	1	Ttest_pvalue	Coefficient_of_eigenassay	SVD_pCMs_dplus3CT	NoPrepr	SVD	1935	D_then_T400_NCT-NT1	N	Kept components	NCT
Drug	Sequential_dox_trs	D_then_T400_NCT	Cell_line.NT1	Plate.99	PHACTR4	0.6	-0.141356438824336	pearson	1	Ttest_pvalue	Coefficient_of_eigenassay	SVD_pCMs_dplus3CT	NoPrepr	SVD	4539	D_then_T400_NCT-NT1	N	Kept components	NCT
Drug	Sequential_dox_trs	D_then_T400_NCT	Cell_line.NT1	Plate.99	PHAX	0.6	0.0903237220650313	pearson	1	Ttest_pvalue	Coefficient_of_eigenassay	SVD_pCMs_dplus3CT	NoPrepr	SVD	7346	D_then_T400_NCT-NT1	N	Kept components	NCT
Drug	Sequential_dox_trs	D_then_T400_NCT	Cell_line.NT1	Plate.99	PHB	0.6	0.129724671315251	pearson	1	Ttest_pvalue	Coefficient_of_eigenassay	SVD_pCMs_dplus3CT	NoPrepr	SVD	5114	D_then_T400_NCT-NT1	N	Kept components	NCT
Drug	Sequential_dox_trs	D_then_T400_NCT	Cell_line.NT1	Plate.99	PHB2	0.6	-0.0704726416577949	pearson	1	Ttest_pvalue	Coefficient_of_eigenassay	SVD_pCMs_dplus3CT	NoPrepr	SVD	8698	D_then_T400_NCT-NT1	N	Kept components	NCT
Drug	Sequential_dox_trs	D_then_T400_NCT	Cell_line.NT1	Plate.99	PHC1	0.6	-0.114391485793235	pearson	1	Ttest_pvalue	Coefficient_of_eigenassay	SVD_pCMs_dplus3CT	NoPrepr	SVD	5907	D_then_T400_NCT-NT1	N	Kept components	NCT
Drug	Sequential_dox_trs	D_then_T400_NCT	Cell_line.NT1	Plate.99	PHC2	0.6	-0.0626456074118732	pearson	1	Ttest_pvalue	Coefficient_of_eigenassay	SVD_pCMs_dplus3CT	NoPrepr	SVD	9252	D_then_T400_NCT-NT1	N	Kept components	NCT
Drug	Sequential_dox_trs	D_then_T400_NCT	Cell_line.NT1	Plate.99	PHC3	0.6	0.262698305394893	pearson	1	Ttest_pvalue	Coefficient_of_eigenassay	SVD_pCMs_dplus3CT	NoPrepr	SVD	1321	D_then_T400_NCT-NT1	N	Kept components	NCT
Drug	Sequential_dox_trs	D_then_T400_NCT	Cell_line.NT1	Plate.99	PHETA1	0.6	-0.122564504269708	pearson	1	Ttest_pvalue	Coefficient_of_eigenassay	SVD_pCMs_dplus3CT	NoPrepr	SVD	5453	D_then_T400_NCT-NT1	N	Kept components	NCT
Drug	Sequential_dox_trs	D_then_T400_NCT	Cell_line.NT1	Plate.99	PHEX	0.6	-0.0445433638119955	pearson	1	Ttest_pvalue	Coefficient_of_eigenassay	SVD_pCMs_dplus3CT	NoPrepr	SVD	10752	D_then_T400_NCT-NT1	N	Kept components	NCT
Drug	Sequential_dox_trs	D_then_T400_NCT	Cell_line.NT1	Plate.99	PHF1	0.6	-0.168476822592117	pearson	1	Ttest_pvalue	Coefficient_of_eigenassay	SVD_pCMs_dplus3CT	NoPrepr	SVD	3442	D_then_T400_NCT-NT1	N	Kept components	NCT
Drug	Sequential_dox_trs	D_then_T400_NCT	Cell_line.NT1	Plate.99	PHF10	0.6	0.294508180695126	pearson	1	Ttest_pvalue	Coefficient_of_eigenassay	SVD_pCMs_dplus3CT	NoPrepr	SVD	964	D_then_T400_NCT-NT1	N	Kept components	NCT
Drug	Sequential_dox_trs	D_then_T400_NCT	Cell_line.NT1	Plate.99	PHF11	0.6	0.0024466621882928	pearson	1	Ttest_pvalue	Coefficient_of_eigenassay	SVD_pCMs_dplus3CT	NoPrepr	SVD	14966	D_then_T400_NCT-NT1	N	Kept components	NCT
Drug	Sequential_dox_trs	D_then_T400_NCT	Cell_line.NT1	Plate.99	PHF12	0.6	0.199818517941291	pearson	1	Ttest_pvalue	Coefficient_of_eigenassay	SVD_pCMs_dplus3CT	NoPrepr	SVD	2517	D_then_T400_NCT-NT1	N	Kept components	NCT
Drug	Sequential_dox_trs	D_then_T400_NCT	Cell_line.NT1	Plate.99	PHF13	0.6	-0.0697625984407464	pearson	1	Ttest_pvalue	Coefficient_of_eigenassay	SVD_pCMs_dplus3CT	NoPrepr	SVD	8734	D_then_T400_NCT-NT1	N	Kept components	NCT
Drug	Sequential_dox_trs	D_then_T400_NCT	Cell_line.NT1	Plate.99	PHF14	0.6	-0.368004623397905	pearson	1	Ttest_pvalue	Coefficient_of_eigenassay	SVD_pCMs_dplus3CT	NoPrepr	SVD	511	D_then_T400_NCT-NT1	N	Kept components	NCT
Drug	Sequential_dox_trs	D_then_T400_NCT	Cell_line.NT1	Plate.99	PHF19	0.6	-0.11184922341439	pearson	1	Ttest_pvalue	Coefficient_of_eigenassay	SVD_pCMs_dplus3CT	NoPrepr	SVD	6043	D_then_T400_NCT-NT1	N	Kept components	NCT
Drug	Sequential_dox_trs	D_then_T400_NCT	Cell_line.NT1	Plate.99	PHF2	0.6	-0.0103825754050099	pearson	1	Ttest_pvalue	Coefficient_of_eigenassay	SVD_pCMs_dplus3CT	NoPrepr	SVD	14021	D_then_T400_NCT-NT1	N	Kept components	NCT
Drug	Sequential_dox_trs	D_then_T400_NCT	Cell_line.NT1	Plate.99	PHF20	0.6	0.0370378554779194	pearson	1	Ttest_pvalue	Coefficient_of_eigenassay	SVD_pCMs_dplus3CT	NoPrepr	SVD	11407	D_then_T400_NCT-NT1	N	Kept components	NCT
Drug	Sequential_dox_trs	D_then_T400_NCT	Cell_line.NT1	Plate.99	PHF20L1	0.6	-0.0352569862015495	pearson	1	Ttest_pvalue	Coefficient_of_eigenassay	SVD_pCMs_dplus3CT	NoPrepr	SVD	11539	D_then_T400_NCT-NT1	N	Kept components	NCT
Drug	Sequential_dox_trs	D_then_T400_NCT	Cell_line.NT1	Plate.99	PHF21A	0.6	-0.000464965290552357	pearson	1	Ttest_pvalue	Coefficient_of_eigenassay	SVD_pCMs_dplus3CT	NoPrepr	SVD	15243	D_then_T400_NCT-NT1	N	Kept components	NCT
Drug	Sequential_dox_trs	D_then_T400_NCT	Cell_line.NT1	Plate.99	PHF21B	0.6	-0.137064580875548	pearson	1	Ttest_pvalue	Coefficient_of_eigenassay	SVD_pCMs_dplus3CT	NoPrepr	SVD	4739	D_then_T400_NCT-NT1	N	Kept components	NCT
Drug	Sequential_dox_trs	D_then_T400_NCT	Cell_line.NT1	Plate.99	PHF23	0.6	-0.109052439471923	pearson	1	Ttest_pvalue	Coefficient_of_eigenassay	SVD_pCMs_dplus3CT	NoPrepr	SVD	6186	D_then_T400_NCT-NT1	N	Kept components	NCT
Drug	Sequential_dox_trs	D_then_T400_NCT	Cell_line.NT1	Plate.99	PHF24	0.6	-0.00117515842844179	pearson	1	Ttest_pvalue	Coefficient_of_eigenassay	SVD_pCMs_dplus3CT	NoPrepr	SVD	15136	D_then_T400_NCT-NT1	N	Kept components	NCT
Drug	Sequential_dox_trs	D_then_T400_NCT	Cell_line.NT1	Plate.99	PHF3	0.6	0.0233146306698639	pearson	1	Ttest_pvalue	Coefficient_of_eigenassay	SVD_pCMs_dplus3CT	NoPrepr	SVD	12675	D_then_T400_NCT-NT1	N	Kept components	NCT
Drug	Sequential_dox_trs	D_then_T400_NCT	Cell_line.NT1	Plate.99	PHF5A	0.6	0.225010402634783	pearson	1	Ttest_pvalue	Coefficient_of_eigenassay	SVD_pCMs_dplus3CT	NoPrepr	SVD	1973	D_then_T400_NCT-NT1	N	Kept components	NCT
Drug	Sequential_dox_trs	D_then_T400_NCT	Cell_line.NT1	Plate.99	PHF6	0.6	0.234694461043631	pearson	1	Ttest_pvalue	Coefficient_of_eigenassay	SVD_pCMs_dplus3CT	NoPrepr	SVD	1786	D_then_T400_NCT-NT1	N	Kept components	NCT
Drug	Sequential_dox_trs	D_then_T400_NCT	Cell_line.NT1	Plate.99	PHF7	0.6	-0.069320463061357	pearson	1	Ttest_pvalue	Coefficient_of_eigenassay	SVD_pCMs_dplus3CT	NoPrepr	SVD	8769	D_then_T400_NCT-NT1	N	Kept components	NCT
Drug	Sequential_dox_trs	D_then_T400_NCT	Cell_line.NT1	Plate.99	PHF8	0.6	0.144225568197998	pearson	1	Ttest_pvalue	Coefficient_of_eigenassay	SVD_pCMs_dplus3CT	NoPrepr	SVD	4402	D_then_T400_NCT-NT1	N	Kept components	NCT
Drug	Sequential_dox_trs	D_then_T400_NCT	Cell_line.NT1	Plate.99	PHGDH	0.6	0.138409000577378	pearson	1	Ttest_pvalue	Coefficient_of_eigenassay	SVD_pCMs_dplus3CT	NoPrepr	SVD	4682	D_then_T400_NCT-NT1	N	Kept components	NCT
Drug	Sequential_dox_trs	D_then_T400_NCT	Cell_line.NT1	Plate.99	PHIP	0.6	-0.153849172685104	pearson	1	Ttest_pvalue	Coefficient_of_eigenassay	SVD_pCMs_dplus3CT	NoPrepr	SVD	4007	D_then_T400_NCT-NT1	N	Kept components	NCT
Drug	Sequential_dox_trs	D_then_T400_NCT	Cell_line.NT1	Plate.99	PHKA1	0.6	-0.0471927952917263	pearson	1	Ttest_pvalue	Coefficient_of_eigenassay	SVD_pCMs_dplus3CT	NoPrepr	SVD	10514	D_then_T400_NCT-NT1	N	Kept components	NCT
Drug	Sequential_dox_trs	D_then_T400_NCT	Cell_line.NT1	Plate.99	PHKA2	0.6	-0.0164503510231939	pearson	1	Ttest_pvalue	Coefficient_of_eigenassay	SVD_pCMs_dplus3CT	NoPrepr	SVD	13352	D_then_T400_NCT-NT1	N	Kept components	NCT
Drug	Sequential_dox_trs	D_then_T400_NCT	Cell_line.NT1	Plate.99	PHKB	0.6	0.0684771039409097	pearson	1	Ttest_pvalue	Coefficient_of_eigenassay	SVD_pCMs_dplus3CT	NoPrepr	SVD	8829	D_then_T400_NCT-NT1	N	Kept components	NCT
Drug	Sequential_dox_trs	D_then_T400_NCT	Cell_line.NT1	Plate.99	PHKG1	0.6	-0.148485969546006	pearson	1	Ttest_pvalue	Coefficient_of_eigenassay	SVD_pCMs_dplus3CT	NoPrepr	SVD	4236	D_then_T400_NCT-NT1	N	Kept components	NCT
Drug	Sequential_dox_trs	D_then_T400_NCT	Cell_line.NT1	Plate.99	PHKG2	0.6	-0.00343022683592183	pearson	1	Ttest_pvalue	Coefficient_of_eigenassay	SVD_pCMs_dplus3CT	NoPrepr	SVD	14829	D_then_T400_NCT-NT1	N	Kept components	NCT
Drug	Sequential_dox_trs	D_then_T400_NCT	Cell_line.NT1	Plate.99	PHLDA1	0.6	0.209743670910444	pearson	1	Ttest_pvalue	Coefficient_of_eigenassay	SVD_pCMs_dplus3CT	NoPrepr	SVD	2294	D_then_T400_NCT-NT1	N	Kept components	NCT
Drug	Sequential_dox_trs	D_then_T400_NCT	Cell_line.NT1	Plate.99	PHLDA3	0.6	-0.0342190038896727	pearson	1	Ttest_pvalue	Coefficient_of_eigenassay	SVD_pCMs_dplus3CT	NoPrepr	SVD	11633	D_then_T400_NCT-NT1	N	Kept components	NCT
Drug	Sequential_dox_trs	D_then_T400_NCT	Cell_line.NT1	Plate.99	PHLDB1	0.6	-0.0718914567716957	pearson	1	Ttest_pvalue	Coefficient_of_eigenassay	SVD_pCMs_dplus3CT	NoPrepr	SVD	8591	D_then_T400_NCT-NT1	N	Kept components	NCT
Drug	Sequential_dox_trs	D_then_T400_NCT	Cell_line.NT1	Plate.99	PHLDB2	0.6	0.255604430263561	pearson	1	Ttest_pvalue	Coefficient_of_eigenassay	SVD_pCMs_dplus3CT	NoPrepr	SVD	1442	D_then_T400_NCT-NT1	N	Kept components	NCT
Drug	Sequential_dox_trs	D_then_T400_NCT	Cell_line.NT1	Plate.99	PHLDB3	0.6	0.0202709976709999	pearson	1	Ttest_pvalue	Coefficient_of_eigenassay	SVD_pCMs_dplus3CT	NoPrepr	SVD	12981	D_then_T400_NCT-NT1	N	Kept components	NCT
Drug	Sequential_dox_trs	D_then_T400_NCT	Cell_line.NT1	Plate.99	PHLPP1	0.6	-0.161739175239939	pearson	1	Ttest_pvalue	Coefficient_of_eigenassay	SVD_pCMs_dplus3CT	NoPrepr	SVD	3712	D_then_T400_NCT-NT1	N	Kept components	NCT
Drug	Sequential_dox_trs	D_then_T400_NCT	Cell_line.NT1	Plate.99	PHLPP2	0.6	-0.0469803762705648	pearson	1	Ttest_pvalue	Coefficient_of_eigenassay	SVD_pCMs_dplus3CT	NoPrepr	SVD	10534	D_then_T400_NCT-NT1	N	Kept components	NCT
Drug	Sequential_dox_trs	D_then_T400_NCT	Cell_line.NT1	Plate.99	PHOSPHO2	0.6	0.106181448993874	pearson	1	Ttest_pvalue	Coefficient_of_eigenassay	SVD_pCMs_dplus3CT	NoPrepr	SVD	6350	D_then_T400_NCT-NT1	N	Kept components	NCT
Drug	Sequential_dox_trs	D_then_T400_NCT	Cell_line.NT1	Plate.99	PHOX2A	0.6	0.358800494308744	pearson	1	Ttest_pvalue	Coefficient_of_eigenassay	SVD_pCMs_dplus3CT	NoPrepr	SVD	556	D_then_T400_NCT-NT1	N	Kept components	NCT
Drug	Sequential_dox_trs	D_then_T400_NCT	Cell_line.NT1	Plate.99	PHOX2B	0.6	0.0012653533529012	pearson	1	Ttest_pvalue	Coefficient_of_eigenassay	SVD_pCMs_dplus3CT	NoPrepr	SVD	15119	D_then_T400_NCT-NT1	N	Kept components	NCT
Drug	Sequential_dox_trs	D_then_T400_NCT	Cell_line.NT1	Plate.99	PHPT1	0.6	0.127106007433615	pearson	1	Ttest_pvalue	Coefficient_of_eigenassay	SVD_pCMs_dplus3CT	NoPrepr	SVD	5234	D_then_T400_NCT-NT1	N	Kept components	NCT
Drug	Sequential_dox_trs	D_then_T400_NCT	Cell_line.NT1	Plate.99	PHRF1	0.6	0.126400694648911	pearson	1	Ttest_pvalue	Coefficient_of_eigenassay	SVD_pCMs_dplus3CT	NoPrepr	SVD	5265	D_then_T400_NCT-NT1	N	Kept components	NCT
Drug	Sequential_dox_trs	D_then_T400_NCT	Cell_line.NT1	Plate.99	PHTF1	0.6	0.0776922045665382	pearson	1	Ttest_pvalue	Coefficient_of_eigenassay	SVD_pCMs_dplus3CT	NoPrepr	SVD	8195	D_then_T400_NCT-NT1	N	Kept components	NCT
Drug	Sequential_dox_trs	D_then_T400_NCT	Cell_line.NT1	Plate.99	PHTF2	0.6	0.271651768775227	pearson	1	Ttest_pvalue	Coefficient_of_eigenassay	SVD_pCMs_dplus3CT	NoPrepr	SVD	1191	D_then_T400_NCT-NT1	N	Kept components	NCT
Drug	Sequential_dox_trs	D_then_T400_NCT	Cell_line.NT1	Plate.99	PHYH	0.6	0.0047687454210662	pearson	1	Ttest_pvalue	Coefficient_of_eigenassay	SVD_pCMs_dplus3CT	NoPrepr	SVD	14671	D_then_T400_NCT-NT1	N	Kept components	NCT
Drug	Sequential_dox_trs	D_then_T400_NCT	Cell_line.NT1	Plate.99	PHYHD1	0.6	-0.0298649949622434	pearson	1	Ttest_pvalue	Coefficient_of_eigenassay	SVD_pCMs_dplus3CT	NoPrepr	SVD	12030	D_then_T400_NCT-NT1	N	Kept components	NCT
Drug	Sequential_dox_trs	D_then_T400_NCT	Cell_line.NT1	Plate.99	PHYHIP	0.6	-0.230694081569285	pearson	1	Ttest_pvalue	Coefficient_of_eigenassay	SVD_pCMs_dplus3CT	NoPrepr	SVD	1858	D_then_T400_NCT-NT1	N	Kept components	NCT
Drug	Sequential_dox_trs	D_then_T400_NCT	Cell_line.NT1	Plate.99	PHYHIPL	0.6	0.095172456698052	pearson	1	Ttest_pvalue	Coefficient_of_eigenassay	SVD_pCMs_dplus3CT	NoPrepr	SVD	7030	D_then_T400_NCT-NT1	N	Kept components	NCT
Drug	Sequential_dox_trs	D_then_T400_NCT	Cell_line.NT1	Plate.99	PHYKPL	0.6	-0.0737621203586082	pearson	1	Ttest_pvalue	Coefficient_of_eigenassay	SVD_pCMs_dplus3CT	NoPrepr	SVD	8461	D_then_T400_NCT-NT1	N	Kept components	NCT
Drug	Sequential_dox_trs	D_then_T400_NCT	Cell_line.NT1	Plate.99	PI15	0.6	0.440285924003616	pearson	1	Ttest_pvalue	Coefficient_of_eigenassay	SVD_pCMs_dplus3CT	NoPrepr	SVD	271	D_then_T400_NCT-NT1	N	Kept components	NCT
Drug	Sequential_dox_trs	D_then_T400_NCT	Cell_line.NT1	Plate.99	PI16	0.6	-0.13421640993351	pearson	1	Ttest_pvalue	Coefficient_of_eigenassay	SVD_pCMs_dplus3CT	NoPrepr	SVD	4885	D_then_T400_NCT-NT1	N	Kept components	NCT
Drug	Sequential_dox_trs	D_then_T400_NCT	Cell_line.NT1	Plate.99	PI4K2A	0.6	0.0351637779352517	pearson	1	Ttest_pvalue	Coefficient_of_eigenassay	SVD_pCMs_dplus3CT	NoPrepr	SVD	11548	D_then_T400_NCT-NT1	N	Kept components	NCT
Drug	Sequential_dox_trs	D_then_T400_NCT	Cell_line.NT1	Plate.99	PI4K2B	0.6	-0.017951678522605	pearson	1	Ttest_pvalue	Coefficient_of_eigenassay	SVD_pCMs_dplus3CT	NoPrepr	SVD	13198	D_then_T400_NCT-NT1	N	Kept components	NCT
Drug	Sequential_dox_trs	D_then_T400_NCT	Cell_line.NT1	Plate.99	PI4KA	0.6	-0.0252590860069985	pearson	1	Ttest_pvalue	Coefficient_of_eigenassay	SVD_pCMs_dplus3CT	NoPrepr	SVD	12481	D_then_T400_NCT-NT1	N	Kept components	NCT
Drug	Sequential_dox_trs	D_then_T400_NCT	Cell_line.NT1	Plate.99	PI4KB	0.6	-0.0250475312378633	pearson	1	Ttest_pvalue	Coefficient_of_eigenassay	SVD_pCMs_dplus3CT	NoPrepr	SVD	12494	D_then_T400_NCT-NT1	N	Kept components	NCT
Drug	Sequential_dox_trs	D_then_T400_NCT	Cell_line.NT1	Plate.99	PIANP	0.6	-0.00729223273747671	pearson	1	Ttest_pvalue	Coefficient_of_eigenassay	SVD_pCMs_dplus3CT	NoPrepr	SVD	14369	D_then_T400_NCT-NT1	N	Kept components	NCT
Drug	Sequential_dox_trs	D_then_T400_NCT	Cell_line.NT1	Plate.99	PIAS1	0.6	0.208988170172802	pearson	1	Ttest_pvalue	Coefficient_of_eigenassay	SVD_pCMs_dplus3CT	NoPrepr	SVD	2310	D_then_T400_NCT-NT1	N	Kept components	NCT
Drug	Sequential_dox_trs	D_then_T400_NCT	Cell_line.NT1	Plate.99	PIAS2	0.6	0.10794982512942	pearson	1	Ttest_pvalue	Coefficient_of_eigenassay	SVD_pCMs_dplus3CT	NoPrepr	SVD	6267	D_then_T400_NCT-NT1	N	Kept components	NCT
Drug	Sequential_dox_trs	D_then_T400_NCT	Cell_line.NT1	Plate.99	PIAS3	0.6	0.0278460695714875	pearson	1	Ttest_pvalue	Coefficient_of_eigenassay	SVD_pCMs_dplus3CT	NoPrepr	SVD	12222	D_then_T400_NCT-NT1	N	Kept components	NCT
Drug	Sequential_dox_trs	D_then_T400_NCT	Cell_line.NT1	Plate.99	PIAS4	0.6	0.0542132258674272	pearson	1	Ttest_pvalue	Coefficient_of_eigenassay	SVD_pCMs_dplus3CT	NoPrepr	SVD	9957	D_then_T400_NCT-NT1	N	Kept components	NCT
Drug	Sequential_dox_trs	D_then_T400_NCT	Cell_line.NT1	Plate.99	PIBF1	0.6	-0.0165720030990196	pearson	1	Ttest_pvalue	Coefficient_of_eigenassay	SVD_pCMs_dplus3CT	NoPrepr	SVD	13339	D_then_T400_NCT-NT1	N	Kept components	NCT
Drug	Sequential_dox_trs	D_then_T400_NCT	Cell_line.NT1	Plate.99	PICALM	0.6	0.0160662685356603	pearson	1	Ttest_pvalue	Coefficient_of_eigenassay	SVD_pCMs_dplus3CT	NoPrepr	SVD	13400	D_then_T400_NCT-NT1	N	Kept components	NCT
Drug	Sequential_dox_trs	D_then_T400_NCT	Cell_line.NT1	Plate.99	PICK1	0.6	0.133908488992489	pearson	1	Ttest_pvalue	Coefficient_of_eigenassay	SVD_pCMs_dplus3CT	NoPrepr	SVD	4905	D_then_T400_NCT-NT1	N	Kept components	NCT
Drug	Sequential_dox_trs	D_then_T400_NCT	Cell_line.NT1	Plate.99	PID1	0.6	0.0611322967744794	pearson	1	Ttest_pvalue	Coefficient_of_eigenassay	SVD_pCMs_dplus3CT	NoPrepr	SVD	9382	D_then_T400_NCT-NT1	N	Kept components	NCT
Drug	Sequential_dox_trs	D_then_T400_NCT	Cell_line.NT1	Plate.99	PIDD1	0.6	0.235443422249776	pearson	1	Ttest_pvalue	Coefficient_of_eigenassay	SVD_pCMs_dplus3CT	NoPrepr	SVD	1773	D_then_T400_NCT-NT1	N	Kept components	NCT
Drug	Sequential_dox_trs	D_then_T400_NCT	Cell_line.NT1	Plate.99	PIEZO1	0.6	-0.139947346924093	pearson	1	Ttest_pvalue	Coefficient_of_eigenassay	SVD_pCMs_dplus3CT	NoPrepr	SVD	4615	D_then_T400_NCT-NT1	N	Kept components	NCT
Drug	Sequential_dox_trs	D_then_T400_NCT	Cell_line.NT1	Plate.99	PIEZO2	0.6	-0.61688156672129	pearson	1	Ttest_pvalue	Coefficient_of_eigenassay	SVD_pCMs_dplus3CT	NoPrepr	SVD	92	D_then_T400_NCT-NT1	N	Kept components	NCT
Drug	Sequential_dox_trs	D_then_T400_NCT	Cell_line.NT1	Plate.99	PIF1	0.6	-0.375374439878119	pearson	1	Ttest_pvalue	Coefficient_of_eigenassay	SVD_pCMs_dplus3CT	NoPrepr	SVD	484	D_then_T400_NCT-NT1	N	Kept components	NCT
Drug	Sequential_dox_trs	D_then_T400_NCT	Cell_line.NT1	Plate.99	PIFO	0.6	-0.182282272640455	pearson	1	Ttest_pvalue	Coefficient_of_eigenassay	SVD_pCMs_dplus3CT	NoPrepr	SVD	2990	D_then_T400_NCT-NT1	N	Kept components	NCT
Drug	Sequential_dox_trs	D_then_T400_NCT	Cell_line.NT1	Plate.99	PIGA	0.6	0.153509720118922	pearson	1	Ttest_pvalue	Coefficient_of_eigenassay	SVD_pCMs_dplus3CT	NoPrepr	SVD	4020	D_then_T400_NCT-NT1	N	Kept components	NCT
Drug	Sequential_dox_trs	D_then_T400_NCT	Cell_line.NT1	Plate.99	PIGB	0.6	0.176245611979347	pearson	1	Ttest_pvalue	Coefficient_of_eigenassay	SVD_pCMs_dplus3CT	NoPrepr	SVD	3171	D_then_T400_NCT-NT1	N	Kept components	NCT
Drug	Sequential_dox_trs	D_then_T400_NCT	Cell_line.NT1	Plate.99	PIGBOS1	0.6	0.0206854529897665	pearson	1	Ttest_pvalue	Coefficient_of_eigenassay	SVD_pCMs_dplus3CT	NoPrepr	SVD	12931	D_then_T400_NCT-NT1	N	Kept components	NCT
Drug	Sequential_dox_trs	D_then_T400_NCT	Cell_line.NT1	Plate.99	PIGC	0.6	0.0273143672572085	pearson	1	Ttest_pvalue	Coefficient_of_eigenassay	SVD_pCMs_dplus3CT	NoPrepr	SVD	12284	D_then_T400_NCT-NT1	N	Kept components	NCT
Drug	Sequential_dox_trs	D_then_T400_NCT	Cell_line.NT1	Plate.99	PIGF	0.6	-0.0694427341076769	pearson	1	Ttest_pvalue	Coefficient_of_eigenassay	SVD_pCMs_dplus3CT	NoPrepr	SVD	8758	D_then_T400_NCT-NT1	N	Kept components	NCT
Drug	Sequential_dox_trs	D_then_T400_NCT	Cell_line.NT1	Plate.99	PIGG	0.6	-0.150998204056157	pearson	1	Ttest_pvalue	Coefficient_of_eigenassay	SVD_pCMs_dplus3CT	NoPrepr	SVD	4122	D_then_T400_NCT-NT1	N	Kept components	NCT
Drug	Sequential_dox_trs	D_then_T400_NCT	Cell_line.NT1	Plate.99	PIGH	0.6	-0.0535914600847942	pearson	1	Ttest_pvalue	Coefficient_of_eigenassay	SVD_pCMs_dplus3CT	NoPrepr	SVD	10008	D_then_T400_NCT-NT1	N	Kept components	NCT
Drug	Sequential_dox_trs	D_then_T400_NCT	Cell_line.NT1	Plate.99	PIGK	0.6	-0.0144975705877742	pearson	1	Ttest_pvalue	Coefficient_of_eigenassay	SVD_pCMs_dplus3CT	NoPrepr	SVD	13563	D_then_T400_NCT-NT1	N	Kept components	NCT
Drug	Sequential_dox_trs	D_then_T400_NCT	Cell_line.NT1	Plate.99	PIGL	0.6	-0.0168455606945606	pearson	1	Ttest_pvalue	Coefficient_of_eigenassay	SVD_pCMs_dplus3CT	NoPrepr	SVD	13313	D_then_T400_NCT-NT1	N	Kept components	NCT
Drug	Sequential_dox_trs	D_then_T400_NCT	Cell_line.NT1	Plate.99	PIGM	0.6	0.0453247286470491	pearson	1	Ttest_pvalue	Coefficient_of_eigenassay	SVD_pCMs_dplus3CT	NoPrepr	SVD	10689	D_then_T400_NCT-NT1	N	Kept components	NCT
Drug	Sequential_dox_trs	D_then_T400_NCT	Cell_line.NT1	Plate.99	PIGN	0.6	0.0704165806427994	pearson	1	Ttest_pvalue	Coefficient_of_eigenassay	SVD_pCMs_dplus3CT	NoPrepr	SVD	8702	D_then_T400_NCT-NT1	N	Kept components	NCT
Drug	Sequential_dox_trs	D_then_T400_NCT	Cell_line.NT1	Plate.99	PIGO	0.6	-0.0458248270626409	pearson	1	Ttest_pvalue	Coefficient_of_eigenassay	SVD_pCMs_dplus3CT	NoPrepr	SVD	10637	D_then_T400_NCT-NT1	N	Kept components	NCT
Drug	Sequential_dox_trs	D_then_T400_NCT	Cell_line.NT1	Plate.99	PIGP	0.6	-0.0880590534957605	pearson	1	Ttest_pvalue	Coefficient_of_eigenassay	SVD_pCMs_dplus3CT	NoPrepr	SVD	7483	D_then_T400_NCT-NT1	N	Kept components	NCT
Drug	Sequential_dox_trs	D_then_T400_NCT	Cell_line.NT1	Plate.99	PIGQ	0.6	0.0777376020909724	pearson	1	Ttest_pvalue	Coefficient_of_eigenassay	SVD_pCMs_dplus3CT	NoPrepr	SVD	8188	D_then_T400_NCT-NT1	N	Kept components	NCT
Drug	Sequential_dox_trs	D_then_T400_NCT	Cell_line.NT1	Plate.99	PIGS	0.6	-0.102159628995074	pearson	1	Ttest_pvalue	Coefficient_of_eigenassay	SVD_pCMs_dplus3CT	NoPrepr	SVD	6580	D_then_T400_NCT-NT1	N	Kept components	NCT
Drug	Sequential_dox_trs	D_then_T400_NCT	Cell_line.NT1	Plate.99	PIGT	0.6	-0.145260047908137	pearson	1	Ttest_pvalue	Coefficient_of_eigenassay	SVD_pCMs_dplus3CT	NoPrepr	SVD	4365	D_then_T400_NCT-NT1	N	Kept components	NCT
Drug	Sequential_dox_trs	D_then_T400_NCT	Cell_line.NT1	Plate.99	PIGU	0.6	0.0556981032285554	pearson	1	Ttest_pvalue	Coefficient_of_eigenassay	SVD_pCMs_dplus3CT	NoPrepr	SVD	9830	D_then_T400_NCT-NT1	N	Kept components	NCT
Drug	Sequential_dox_trs	D_then_T400_NCT	Cell_line.NT1	Plate.99	PIGV	0.6	-0.0532667433480387	pearson	1	Ttest_pvalue	Coefficient_of_eigenassay	SVD_pCMs_dplus3CT	NoPrepr	SVD	10030	D_then_T400_NCT-NT1	N	Kept components	NCT
Drug	Sequential_dox_trs	D_then_T400_NCT	Cell_line.NT1	Plate.99	PIGX	0.6	-0.107552381211888	pearson	1	Ttest_pvalue	Coefficient_of_eigenassay	SVD_pCMs_dplus3CT	NoPrepr	SVD	6282	D_then_T400_NCT-NT1	N	Kept components	NCT
Drug	Sequential_dox_trs	D_then_T400_NCT	Cell_line.NT1	Plate.99	PIGZ	0.6	-0.166852448826956	pearson	1	Ttest_pvalue	Coefficient_of_eigenassay	SVD_pCMs_dplus3CT	NoPrepr	SVD	3505	D_then_T400_NCT-NT1	N	Kept components	NCT
Drug	Sequential_dox_trs	D_then_T400_NCT	Cell_line.NT1	Plate.99	PIH1D1	0.6	0.167362846781286	pearson	1	Ttest_pvalue	Coefficient_of_eigenassay	SVD_pCMs_dplus3CT	NoPrepr	SVD	3482	D_then_T400_NCT-NT1	N	Kept components	NCT
Drug	Sequential_dox_trs	D_then_T400_NCT	Cell_line.NT1	Plate.99	PIH1D2	0.6	-0.18018996345342	pearson	1	Ttest_pvalue	Coefficient_of_eigenassay	SVD_pCMs_dplus3CT	NoPrepr	SVD	3057	D_then_T400_NCT-NT1	N	Kept components	NCT
Drug	Sequential_dox_trs	D_then_T400_NCT	Cell_line.NT1	Plate.99	PIK3AP1	0.6	-0.0700554801042571	pearson	1	Ttest_pvalue	Coefficient_of_eigenassay	SVD_pCMs_dplus3CT	NoPrepr	SVD	8721	D_then_T400_NCT-NT1	N	Kept components	NCT
Drug	Sequential_dox_trs	D_then_T400_NCT	Cell_line.NT1	Plate.99	PIK3C2A	0.6	0.0881171104886944	pearson	1	Ttest_pvalue	Coefficient_of_eigenassay	SVD_pCMs_dplus3CT	NoPrepr	SVD	7475	D_then_T400_NCT-NT1	N	Kept components	NCT
Drug	Sequential_dox_trs	D_then_T400_NCT	Cell_line.NT1	Plate.99	PIK3C2B	0.6	-0.203178108303041	pearson	1	Ttest_pvalue	Coefficient_of_eigenassay	SVD_pCMs_dplus3CT	NoPrepr	SVD	2437	D_then_T400_NCT-NT1	N	Kept components	NCT
Drug	Sequential_dox_trs	D_then_T400_NCT	Cell_line.NT1	Plate.99	PIK3C2G	0.6	-0.00922278524642066	pearson	1	Ttest_pvalue	Coefficient_of_eigenassay	SVD_pCMs_dplus3CT	NoPrepr	SVD	14172	D_then_T400_NCT-NT1	N	Kept components	NCT
Drug	Sequential_dox_trs	D_then_T400_NCT	Cell_line.NT1	Plate.99	PIK3C3	0.6	0.0719077024180847	pearson	1	Ttest_pvalue	Coefficient_of_eigenassay	SVD_pCMs_dplus3CT	NoPrepr	SVD	8590	D_then_T400_NCT-NT1	N	Kept components	NCT
Drug	Sequential_dox_trs	D_then_T400_NCT	Cell_line.NT1	Plate.99	PIK3CA	0.6	0.182391991143668	pearson	1	Ttest_pvalue	Coefficient_of_eigenassay	SVD_pCMs_dplus3CT	NoPrepr	SVD	2985	D_then_T400_NCT-NT1	N	Kept components	NCT
Drug	Sequential_dox_trs	D_then_T400_NCT	Cell_line.NT1	Plate.99	PIK3CB	0.6	0.191315934785603	pearson	1	Ttest_pvalue	Coefficient_of_eigenassay	SVD_pCMs_dplus3CT	NoPrepr	SVD	2726	D_then_T400_NCT-NT1	N	Kept components	NCT
Drug	Sequential_dox_trs	D_then_T400_NCT	Cell_line.NT1	Plate.99	PIK3CD	0.6	0.00926508372948814	pearson	1	Ttest_pvalue	Coefficient_of_eigenassay	SVD_pCMs_dplus3CT	NoPrepr	SVD	14161	D_then_T400_NCT-NT1	N	Kept components	NCT
Drug	Sequential_dox_trs	D_then_T400_NCT	Cell_line.NT1	Plate.99	PIK3CG	0.6	-0.00226341533873863	pearson	1	Ttest_pvalue	Coefficient_of_eigenassay	SVD_pCMs_dplus3CT	NoPrepr	SVD	14996	D_then_T400_NCT-NT1	N	Kept components	NCT
Drug	Sequential_dox_trs	D_then_T400_NCT	Cell_line.NT1	Plate.99	PIK3IP1	0.6	-0.181825394565093	pearson	1	Ttest_pvalue	Coefficient_of_eigenassay	SVD_pCMs_dplus3CT	NoPrepr	SVD	3007	D_then_T400_NCT-NT1	N	Kept components	NCT
Drug	Sequential_dox_trs	D_then_T400_NCT	Cell_line.NT1	Plate.99	PIK3R1	0.6	0.0295434347912527	pearson	1	Ttest_pvalue	Coefficient_of_eigenassay	SVD_pCMs_dplus3CT	NoPrepr	SVD	12060	D_then_T400_NCT-NT1	N	Kept components	NCT
Drug	Sequential_dox_trs	D_then_T400_NCT	Cell_line.NT1	Plate.99	PIK3R2	0.6	0.124297318867005	pearson	1	Ttest_pvalue	Coefficient_of_eigenassay	SVD_pCMs_dplus3CT	NoPrepr	SVD	5371	D_then_T400_NCT-NT1	N	Kept components	NCT
Drug	Sequential_dox_trs	D_then_T400_NCT	Cell_line.NT1	Plate.99	PIK3R3	0.6	-0.380971230710459	pearson	1	Ttest_pvalue	Coefficient_of_eigenassay	SVD_pCMs_dplus3CT	NoPrepr	SVD	463	D_then_T400_NCT-NT1	N	Kept components	NCT
Drug	Sequential_dox_trs	D_then_T400_NCT	Cell_line.NT1	Plate.99	PIK3R4	0.6	0.0152709799070347	pearson	1	Ttest_pvalue	Coefficient_of_eigenassay	SVD_pCMs_dplus3CT	NoPrepr	SVD	13478	D_then_T400_NCT-NT1	N	Kept components	NCT
Drug	Sequential_dox_trs	D_then_T400_NCT	Cell_line.NT1	Plate.99	PIKFYVE	0.6	0.126914156077789	pearson	1	Ttest_pvalue	Coefficient_of_eigenassay	SVD_pCMs_dplus3CT	NoPrepr	SVD	5246	D_then_T400_NCT-NT1	N	Kept components	NCT
Drug	Sequential_dox_trs	D_then_T400_NCT	Cell_line.NT1	Plate.99	PILRA	0.6	-0.0868742366192729	pearson	1	Ttest_pvalue	Coefficient_of_eigenassay	SVD_pCMs_dplus3CT	NoPrepr	SVD	7557	D_then_T400_NCT-NT1	N	Kept components	NCT
Drug	Sequential_dox_trs	D_then_T400_NCT	Cell_line.NT1	Plate.99	PILRB	0.6	0.0138338192621192	pearson	1	Ttest_pvalue	Coefficient_of_eigenassay	SVD_pCMs_dplus3CT	NoPrepr	SVD	13658	D_then_T400_NCT-NT1	N	Kept components	NCT
Drug	Sequential_dox_trs	D_then_T400_NCT	Cell_line.NT1	Plate.99	PIM1	0.6	-0.418311035150916	pearson	1	Ttest_pvalue	Coefficient_of_eigenassay	SVD_pCMs_dplus3CT	NoPrepr	SVD	315	D_then_T400_NCT-NT1	N	Kept components	NCT
Drug	Sequential_dox_trs	D_then_T400_NCT	Cell_line.NT1	Plate.99	PIM2	0.6	-0.0869332775668906	pearson	1	Ttest_pvalue	Coefficient_of_eigenassay	SVD_pCMs_dplus3CT	NoPrepr	SVD	7552	D_then_T400_NCT-NT1	N	Kept components	NCT
Drug	Sequential_dox_trs	D_then_T400_NCT	Cell_line.NT1	Plate.99	PIM3	0.6	0.0485184414438601	pearson	1	Ttest_pvalue	Coefficient_of_eigenassay	SVD_pCMs_dplus3CT	NoPrepr	SVD	10413	D_then_T400_NCT-NT1	N	Kept components	NCT
Drug	Sequential_dox_trs	D_then_T400_NCT	Cell_line.NT1	Plate.99	PIMREG	0.6	-0.219610130806686	pearson	1	Ttest_pvalue	Coefficient_of_eigenassay	SVD_pCMs_dplus3CT	NoPrepr	SVD	2090	D_then_T400_NCT-NT1	N	Kept components	NCT
Drug	Sequential_dox_trs	D_then_T400_NCT	Cell_line.NT1	Plate.99	PIN1	0.6	0.03074935660129	pearson	1	Ttest_pvalue	Coefficient_of_eigenassay	SVD_pCMs_dplus3CT	NoPrepr	SVD	11944	D_then_T400_NCT-NT1	N	Kept components	NCT
Drug	Sequential_dox_trs	D_then_T400_NCT	Cell_line.NT1	Plate.99	PIN4	0.6	-0.297747816030815	pearson	1	Ttest_pvalue	Coefficient_of_eigenassay	SVD_pCMs_dplus3CT	NoPrepr	SVD	935	D_then_T400_NCT-NT1	N	Kept components	NCT
Drug	Sequential_dox_trs	D_then_T400_NCT	Cell_line.NT1	Plate.99	PINK1	0.6	-0.0286467260125659	pearson	1	Ttest_pvalue	Coefficient_of_eigenassay	SVD_pCMs_dplus3CT	NoPrepr	SVD	12137	D_then_T400_NCT-NT1	N	Kept components	NCT
Drug	Sequential_dox_trs	D_then_T400_NCT	Cell_line.NT1	Plate.99	PINLYP	0.6	0.0450060448368899	pearson	1	Ttest_pvalue	Coefficient_of_eigenassay	SVD_pCMs_dplus3CT	NoPrepr	SVD	10714	D_then_T400_NCT-NT1	N	Kept components	NCT
Drug	Sequential_dox_trs	D_then_T400_NCT	Cell_line.NT1	Plate.99	PINX1	0.6	-0.0729500229837807	pearson	1	Ttest_pvalue	Coefficient_of_eigenassay	SVD_pCMs_dplus3CT	NoPrepr	SVD	8523	D_then_T400_NCT-NT1	N	Kept components	NCT
Drug	Sequential_dox_trs	D_then_T400_NCT	Cell_line.NT1	Plate.99	PIP4K2A	0.6	-0.0669143628261492	pearson	1	Ttest_pvalue	Coefficient_of_eigenassay	SVD_pCMs_dplus3CT	NoPrepr	SVD	8940	D_then_T400_NCT-NT1	N	Kept components	NCT
Drug	Sequential_dox_trs	D_then_T400_NCT	Cell_line.NT1	Plate.99	PIP4K2B	0.6	-0.0290713187437623	pearson	1	Ttest_pvalue	Coefficient_of_eigenassay	SVD_pCMs_dplus3CT	NoPrepr	SVD	12103	D_then_T400_NCT-NT1	N	Kept components	NCT
Drug	Sequential_dox_trs	D_then_T400_NCT	Cell_line.NT1	Plate.99	PIP4K2C	0.6	0.0478865506907118	pearson	1	Ttest_pvalue	Coefficient_of_eigenassay	SVD_pCMs_dplus3CT	NoPrepr	SVD	10461	D_then_T400_NCT-NT1	N	Kept components	NCT
Drug	Sequential_dox_trs	D_then_T400_NCT	Cell_line.NT1	Plate.99	PIP4P1	0.6	-0.192260316251059	pearson	1	Ttest_pvalue	Coefficient_of_eigenassay	SVD_pCMs_dplus3CT	NoPrepr	SVD	2708	D_then_T400_NCT-NT1	N	Kept components	NCT
Drug	Sequential_dox_trs	D_then_T400_NCT	Cell_line.NT1	Plate.99	PIP4P2	0.6	-0.0150899146665066	pearson	1	Ttest_pvalue	Coefficient_of_eigenassay	SVD_pCMs_dplus3CT	NoPrepr	SVD	13495	D_then_T400_NCT-NT1	N	Kept components	NCT
Drug	Sequential_dox_trs	D_then_T400_NCT	Cell_line.NT1	Plate.99	PIP5K1A	0.6	-0.0516891661076534	pearson	1	Ttest_pvalue	Coefficient_of_eigenassay	SVD_pCMs_dplus3CT	NoPrepr	SVD	10153	D_then_T400_NCT-NT1	N	Kept components	NCT
Drug	Sequential_dox_trs	D_then_T400_NCT	Cell_line.NT1	Plate.99	PIP5K1B	0.6	-0.0255644830372099	pearson	1	Ttest_pvalue	Coefficient_of_eigenassay	SVD_pCMs_dplus3CT	NoPrepr	SVD	12447	D_then_T400_NCT-NT1	N	Kept components	NCT
Drug	Sequential_dox_trs	D_then_T400_NCT	Cell_line.NT1	Plate.99	PIP5K1C	0.6	0.0884095725672919	pearson	1	Ttest_pvalue	Coefficient_of_eigenassay	SVD_pCMs_dplus3CT	NoPrepr	SVD	7460	D_then_T400_NCT-NT1	N	Kept components	NCT
Drug	Sequential_dox_trs	D_then_T400_NCT	Cell_line.NT1	Plate.99	PIP5KL1	0.6	0.25962294479842	pearson	1	Ttest_pvalue	Coefficient_of_eigenassay	SVD_pCMs_dplus3CT	NoPrepr	SVD	1378	D_then_T400_NCT-NT1	N	Kept components	NCT
Drug	Sequential_dox_trs	D_then_T400_NCT	Cell_line.NT1	Plate.99	PIPOX	0.6	-0.226645532339599	pearson	1	Ttest_pvalue	Coefficient_of_eigenassay	SVD_pCMs_dplus3CT	NoPrepr	SVD	1938	D_then_T400_NCT-NT1	N	Kept components	NCT
Drug	Sequential_dox_trs	D_then_T400_NCT	Cell_line.NT1	Plate.99	PIR	0.6	-0.1313738015026	pearson	1	Ttest_pvalue	Coefficient_of_eigenassay	SVD_pCMs_dplus3CT	NoPrepr	SVD	5038	D_then_T400_NCT-NT1	N	Kept components	NCT
Drug	Sequential_dox_trs	D_then_T400_NCT	Cell_line.NT1	Plate.99	PIRT	0.6	0.0807232648124535	pearson	1	Ttest_pvalue	Coefficient_of_eigenassay	SVD_pCMs_dplus3CT	NoPrepr	SVD	7959	D_then_T400_NCT-NT1	N	Kept components	NCT
Drug	Sequential_dox_trs	D_then_T400_NCT	Cell_line.NT1	Plate.99	PISD	0.6	-0.105733256887408	pearson	1	Ttest_pvalue	Coefficient_of_eigenassay	SVD_pCMs_dplus3CT	NoPrepr	SVD	6373	D_then_T400_NCT-NT1	N	Kept components	NCT
Drug	Sequential_dox_trs	D_then_T400_NCT	Cell_line.NT1	Plate.99	PITHD1	0.6	-0.0930703306427581	pearson	1	Ttest_pvalue	Coefficient_of_eigenassay	SVD_pCMs_dplus3CT	NoPrepr	SVD	7162	D_then_T400_NCT-NT1	N	Kept components	NCT
Drug	Sequential_dox_trs	D_then_T400_NCT	Cell_line.NT1	Plate.99	PITPNA	0.6	-0.0664542114802255	pearson	1	Ttest_pvalue	Coefficient_of_eigenassay	SVD_pCMs_dplus3CT	NoPrepr	SVD	8967	D_then_T400_NCT-NT1	N	Kept components	NCT
Drug	Sequential_dox_trs	D_then_T400_NCT	Cell_line.NT1	Plate.99	PITPNB	0.6	-0.0861914676292499	pearson	1	Ttest_pvalue	Coefficient_of_eigenassay	SVD_pCMs_dplus3CT	NoPrepr	SVD	7601	D_then_T400_NCT-NT1	N	Kept components	NCT
Drug	Sequential_dox_trs	D_then_T400_NCT	Cell_line.NT1	Plate.99	PITPNC1	0.6	0.00166045935991882	pearson	1	Ttest_pvalue	Coefficient_of_eigenassay	SVD_pCMs_dplus3CT	NoPrepr	SVD	15064	D_then_T400_NCT-NT1	N	Kept components	NCT
Drug	Sequential_dox_trs	D_then_T400_NCT	Cell_line.NT1	Plate.99	PITPNM1	0.6	0.0673736925114983	pearson	1	Ttest_pvalue	Coefficient_of_eigenassay	SVD_pCMs_dplus3CT	NoPrepr	SVD	8916	D_then_T400_NCT-NT1	N	Kept components	NCT
Drug	Sequential_dox_trs	D_then_T400_NCT	Cell_line.NT1	Plate.99	PITPNM2	0.6	-0.0623788390912724	pearson	1	Ttest_pvalue	Coefficient_of_eigenassay	SVD_pCMs_dplus3CT	NoPrepr	SVD	9272	D_then_T400_NCT-NT1	N	Kept components	NCT
Drug	Sequential_dox_trs	D_then_T400_NCT	Cell_line.NT1	Plate.99	PITPNM3	0.6	-0.423397933733643	pearson	1	Ttest_pvalue	Coefficient_of_eigenassay	SVD_pCMs_dplus3CT	NoPrepr	SVD	303	D_then_T400_NCT-NT1	N	Kept components	NCT
Drug	Sequential_dox_trs	D_then_T400_NCT	Cell_line.NT1	Plate.99	PITRM1	0.6	-0.0858154799214601	pearson	1	Ttest_pvalue	Coefficient_of_eigenassay	SVD_pCMs_dplus3CT	NoPrepr	SVD	7629	D_then_T400_NCT-NT1	N	Kept components	NCT
Drug	Sequential_dox_trs	D_then_T400_NCT	Cell_line.NT1	Plate.99	PITX1	0.6	-0.0134839169852868	pearson	1	Ttest_pvalue	Coefficient_of_eigenassay	SVD_pCMs_dplus3CT	NoPrepr	SVD	13695	D_then_T400_NCT-NT1	N	Kept components	NCT
Drug	Sequential_dox_trs	D_then_T400_NCT	Cell_line.NT1	Plate.99	PITX2	0.6	-0.0308205367072083	pearson	1	Ttest_pvalue	Coefficient_of_eigenassay	SVD_pCMs_dplus3CT	NoPrepr	SVD	11932	D_then_T400_NCT-NT1	N	Kept components	NCT
Drug	Sequential_dox_trs	D_then_T400_NCT	Cell_line.NT1	Plate.99	PITX3	0.6	-0.0054297320351398	pearson	1	Ttest_pvalue	Coefficient_of_eigenassay	SVD_pCMs_dplus3CT	NoPrepr	SVD	14593	D_then_T400_NCT-NT1	N	Kept components	NCT
Drug	Sequential_dox_trs	D_then_T400_NCT	Cell_line.NT1	Plate.99	PIWIL2	0.6	0.0205270473153068	pearson	1	Ttest_pvalue	Coefficient_of_eigenassay	SVD_pCMs_dplus3CT	NoPrepr	SVD	12952	D_then_T400_NCT-NT1	N	Kept components	NCT
Drug	Sequential_dox_trs	D_then_T400_NCT	Cell_line.NT1	Plate.99	PIWIL3	0.6	0.0178118223385962	pearson	1	Ttest_pvalue	Coefficient_of_eigenassay	SVD_pCMs_dplus3CT	NoPrepr	SVD	13217	D_then_T400_NCT-NT1	N	Kept components	NCT
Drug	Sequential_dox_trs	D_then_T400_NCT	Cell_line.NT1	Plate.99	PIWIL4	0.6	0.0999140540229628	pearson	1	Ttest_pvalue	Coefficient_of_eigenassay	SVD_pCMs_dplus3CT	NoPrepr	SVD	6728	D_then_T400_NCT-NT1	N	Kept components	NCT
Drug	Sequential_dox_trs	D_then_T400_NCT	Cell_line.NT1	Plate.99	PJA1	0.6	-0.116413369894565	pearson	1	Ttest_pvalue	Coefficient_of_eigenassay	SVD_pCMs_dplus3CT	NoPrepr	SVD	5785	D_then_T400_NCT-NT1	N	Kept components	NCT
Drug	Sequential_dox_trs	D_then_T400_NCT	Cell_line.NT1	Plate.99	PJA2	0.6	0.0469888275684494	pearson	1	Ttest_pvalue	Coefficient_of_eigenassay	SVD_pCMs_dplus3CT	NoPrepr	SVD	10532	D_then_T400_NCT-NT1	N	Kept components	NCT
Drug	Sequential_dox_trs	D_then_T400_NCT	Cell_line.NT1	Plate.99	PJVK	0.6	-0.0385641905258204	pearson	1	Ttest_pvalue	Coefficient_of_eigenassay	SVD_pCMs_dplus3CT	NoPrepr	SVD	11273	D_then_T400_NCT-NT1	N	Kept components	NCT
Drug	Sequential_dox_trs	D_then_T400_NCT	Cell_line.NT1	Plate.99	PKD1	0.6	-0.0779593904399433	pearson	1	Ttest_pvalue	Coefficient_of_eigenassay	SVD_pCMs_dplus3CT	NoPrepr	SVD	8176	D_then_T400_NCT-NT1	N	Kept components	NCT
Drug	Sequential_dox_trs	D_then_T400_NCT	Cell_line.NT1	Plate.99	PKD1L1	0.6	0.0451999884460731	pearson	1	Ttest_pvalue	Coefficient_of_eigenassay	SVD_pCMs_dplus3CT	NoPrepr	SVD	10701	D_then_T400_NCT-NT1	N	Kept components	NCT
Drug	Sequential_dox_trs	D_then_T400_NCT	Cell_line.NT1	Plate.99	PKD1L2	0.6	-0.404041983232644	pearson	1	Ttest_pvalue	Coefficient_of_eigenassay	SVD_pCMs_dplus3CT	NoPrepr	SVD	376	D_then_T400_NCT-NT1	N	Kept components	NCT
Drug	Sequential_dox_trs	D_then_T400_NCT	Cell_line.NT1	Plate.99	PKD1L3	0.6	0.201429838112461	pearson	1	Ttest_pvalue	Coefficient_of_eigenassay	SVD_pCMs_dplus3CT	NoPrepr	SVD	2479	D_then_T400_NCT-NT1	N	Kept components	NCT
Drug	Sequential_dox_trs	D_then_T400_NCT	Cell_line.NT1	Plate.99	PKD2	0.6	-0.166627211833034	pearson	1	Ttest_pvalue	Coefficient_of_eigenassay	SVD_pCMs_dplus3CT	NoPrepr	SVD	3510	D_then_T400_NCT-NT1	N	Kept components	NCT
Drug	Sequential_dox_trs	D_then_T400_NCT	Cell_line.NT1	Plate.99	PKD2L2	0.6	-0.0451382433194791	pearson	1	Ttest_pvalue	Coefficient_of_eigenassay	SVD_pCMs_dplus3CT	NoPrepr	SVD	10706	D_then_T400_NCT-NT1	N	Kept components	NCT
Drug	Sequential_dox_trs	D_then_T400_NCT	Cell_line.NT1	Plate.99	PKDCC	0.6	0.0702665229658775	pearson	1	Ttest_pvalue	Coefficient_of_eigenassay	SVD_pCMs_dplus3CT	NoPrepr	SVD	8711	D_then_T400_NCT-NT1	N	Kept components	NCT
Drug	Sequential_dox_trs	D_then_T400_NCT	Cell_line.NT1	Plate.99	PKDREJ	0.6	-0.0945189685704111	pearson	1	Ttest_pvalue	Coefficient_of_eigenassay	SVD_pCMs_dplus3CT	NoPrepr	SVD	7079	D_then_T400_NCT-NT1	N	Kept components	NCT
Drug	Sequential_dox_trs	D_then_T400_NCT	Cell_line.NT1	Plate.99	PKHD1L1	0.6	0.679520619504832	pearson	1	Ttest_pvalue	Coefficient_of_eigenassay	SVD_pCMs_dplus3CT	NoPrepr	SVD	57	D_then_T400_NCT-NT1	N	Kept components	NCT
Drug	Sequential_dox_trs	D_then_T400_NCT	Cell_line.NT1	Plate.99	PKIA	0.6	0.0018501481268299	pearson	1	Ttest_pvalue	Coefficient_of_eigenassay	SVD_pCMs_dplus3CT	NoPrepr	SVD	15049	D_then_T400_NCT-NT1	N	Kept components	NCT
Drug	Sequential_dox_trs	D_then_T400_NCT	Cell_line.NT1	Plate.99	PKIB	0.6	0.110679215036176	pearson	1	Ttest_pvalue	Coefficient_of_eigenassay	SVD_pCMs_dplus3CT	NoPrepr	SVD	6108	D_then_T400_NCT-NT1	N	Kept components	NCT
Drug	Sequential_dox_trs	D_then_T400_NCT	Cell_line.NT1	Plate.99	PKIG	0.6	-0.0834263750199526	pearson	1	Ttest_pvalue	Coefficient_of_eigenassay	SVD_pCMs_dplus3CT	NoPrepr	SVD	7779	D_then_T400_NCT-NT1	N	Kept components	NCT
Drug	Sequential_dox_trs	D_then_T400_NCT	Cell_line.NT1	Plate.99	PKM	0.6	-0.133537246116518	pearson	1	Ttest_pvalue	Coefficient_of_eigenassay	SVD_pCMs_dplus3CT	NoPrepr	SVD	4923	D_then_T400_NCT-NT1	N	Kept components	NCT
Drug	Sequential_dox_trs	D_then_T400_NCT	Cell_line.NT1	Plate.99	PKMYT1	0.6	-0.0925980084090091	pearson	1	Ttest_pvalue	Coefficient_of_eigenassay	SVD_pCMs_dplus3CT	NoPrepr	SVD	7201	D_then_T400_NCT-NT1	N	Kept components	NCT
Drug	Sequential_dox_trs	D_then_T400_NCT	Cell_line.NT1	Plate.99	PKN1	0.6	0.148599353111114	pearson	1	Ttest_pvalue	Coefficient_of_eigenassay	SVD_pCMs_dplus3CT	NoPrepr	SVD	4232	D_then_T400_NCT-NT1	N	Kept components	NCT
Drug	Sequential_dox_trs	D_then_T400_NCT	Cell_line.NT1	Plate.99	PKN2	0.6	0.0976382682782991	pearson	1	Ttest_pvalue	Coefficient_of_eigenassay	SVD_pCMs_dplus3CT	NoPrepr	SVD	6858	D_then_T400_NCT-NT1	N	Kept components	NCT
Drug	Sequential_dox_trs	D_then_T400_NCT	Cell_line.NT1	Plate.99	PKN3	0.6	0.153987268300022	pearson	1	Ttest_pvalue	Coefficient_of_eigenassay	SVD_pCMs_dplus3CT	NoPrepr	SVD	4002	D_then_T400_NCT-NT1	N	Kept components	NCT
Drug	Sequential_dox_trs	D_then_T400_NCT	Cell_line.NT1	Plate.99	PKNOX1	0.6	0.221621079273144	pearson	1	Ttest_pvalue	Coefficient_of_eigenassay	SVD_pCMs_dplus3CT	NoPrepr	SVD	2048	D_then_T400_NCT-NT1	N	Kept components	NCT
Drug	Sequential_dox_trs	D_then_T400_NCT	Cell_line.NT1	Plate.99	PKNOX2	0.6	0.0718733338403219	pearson	1	Ttest_pvalue	Coefficient_of_eigenassay	SVD_pCMs_dplus3CT	NoPrepr	SVD	8596	D_then_T400_NCT-NT1	N	Kept components	NCT
Drug	Sequential_dox_trs	D_then_T400_NCT	Cell_line.NT1	Plate.99	PKP2	0.6	0.214261358593932	pearson	1	Ttest_pvalue	Coefficient_of_eigenassay	SVD_pCMs_dplus3CT	NoPrepr	SVD	2202	D_then_T400_NCT-NT1	N	Kept components	NCT
Drug	Sequential_dox_trs	D_then_T400_NCT	Cell_line.NT1	Plate.99	PKP4	0.6	0.0806638904427941	pearson	1	Ttest_pvalue	Coefficient_of_eigenassay	SVD_pCMs_dplus3CT	NoPrepr	SVD	7963	D_then_T400_NCT-NT1	N	Kept components	NCT
Drug	Sequential_dox_trs	D_then_T400_NCT	Cell_line.NT1	Plate.99	PLA1A	0.6	-0.0491076900700972	pearson	1	Ttest_pvalue	Coefficient_of_eigenassay	SVD_pCMs_dplus3CT	NoPrepr	SVD	10376	D_then_T400_NCT-NT1	N	Kept components	NCT
Drug	Sequential_dox_trs	D_then_T400_NCT	Cell_line.NT1	Plate.99	PLA2G12A	0.6	0.150546762474288	pearson	1	Ttest_pvalue	Coefficient_of_eigenassay	SVD_pCMs_dplus3CT	NoPrepr	SVD	4144	D_then_T400_NCT-NT1	N	Kept components	NCT
Drug	Sequential_dox_trs	D_then_T400_NCT	Cell_line.NT1	Plate.99	PLA2G15	0.6	0.0524265865685305	pearson	1	Ttest_pvalue	Coefficient_of_eigenassay	SVD_pCMs_dplus3CT	NoPrepr	SVD	10097	D_then_T400_NCT-NT1	N	Kept components	NCT
Drug	Sequential_dox_trs	D_then_T400_NCT	Cell_line.NT1	Plate.99	PLA2G16	0.6	-0.130186243937835	pearson	1	Ttest_pvalue	Coefficient_of_eigenassay	SVD_pCMs_dplus3CT	NoPrepr	SVD	5091	D_then_T400_NCT-NT1	N	Kept components	NCT
Drug	Sequential_dox_trs	D_then_T400_NCT	Cell_line.NT1	Plate.99	PLA2G3	0.6	0.0642483933694865	pearson	1	Ttest_pvalue	Coefficient_of_eigenassay	SVD_pCMs_dplus3CT	NoPrepr	SVD	9129	D_then_T400_NCT-NT1	N	Kept components	NCT
Drug	Sequential_dox_trs	D_then_T400_NCT	Cell_line.NT1	Plate.99	PLA2G4A	0.6	0.132273543842753	pearson	1	Ttest_pvalue	Coefficient_of_eigenassay	SVD_pCMs_dplus3CT	NoPrepr	SVD	4983	D_then_T400_NCT-NT1	N	Kept components	NCT
Drug	Sequential_dox_trs	D_then_T400_NCT	Cell_line.NT1	Plate.99	PLA2G4B	0.6	0.0142244019112135	pearson	1	Ttest_pvalue	Coefficient_of_eigenassay	SVD_pCMs_dplus3CT	NoPrepr	SVD	13595	D_then_T400_NCT-NT1	N	Kept components	NCT
Drug	Sequential_dox_trs	D_then_T400_NCT	Cell_line.NT1	Plate.99	PLA2G4C	0.6	0.25854941121852	pearson	1	Ttest_pvalue	Coefficient_of_eigenassay	SVD_pCMs_dplus3CT	NoPrepr	SVD	1389	D_then_T400_NCT-NT1	N	Kept components	NCT
Drug	Sequential_dox_trs	D_then_T400_NCT	Cell_line.NT1	Plate.99	PLA2G6	0.6	-0.037806431286076	pearson	1	Ttest_pvalue	Coefficient_of_eigenassay	SVD_pCMs_dplus3CT	NoPrepr	SVD	11338	D_then_T400_NCT-NT1	N	Kept components	NCT
Drug	Sequential_dox_trs	D_then_T400_NCT	Cell_line.NT1	Plate.99	PLA2R1	0.6	0.161971950758566	pearson	1	Ttest_pvalue	Coefficient_of_eigenassay	SVD_pCMs_dplus3CT	NoPrepr	SVD	3698	D_then_T400_NCT-NT1	N	Kept components	NCT
Drug	Sequential_dox_trs	D_then_T400_NCT	Cell_line.NT1	Plate.99	PLAA	0.6	0.0788804661537081	pearson	1	Ttest_pvalue	Coefficient_of_eigenassay	SVD_pCMs_dplus3CT	NoPrepr	SVD	8086	D_then_T400_NCT-NT1	N	Kept components	NCT
Drug	Sequential_dox_trs	D_then_T400_NCT	Cell_line.NT1	Plate.99	PLAC1	0.6	-0.0511358893591252	pearson	1	Ttest_pvalue	Coefficient_of_eigenassay	SVD_pCMs_dplus3CT	NoPrepr	SVD	10203	D_then_T400_NCT-NT1	N	Kept components	NCT
Drug	Sequential_dox_trs	D_then_T400_NCT	Cell_line.NT1	Plate.99	PLAC4	0.6	0.0402111770329634	pearson	1	Ttest_pvalue	Coefficient_of_eigenassay	SVD_pCMs_dplus3CT	NoPrepr	SVD	11129	D_then_T400_NCT-NT1	N	Kept components	NCT
Drug	Sequential_dox_trs	D_then_T400_NCT	Cell_line.NT1	Plate.99	PLAC8	0.6	-0.0384382348807223	pearson	1	Ttest_pvalue	Coefficient_of_eigenassay	SVD_pCMs_dplus3CT	NoPrepr	SVD	11286	D_then_T400_NCT-NT1	N	Kept components	NCT
Drug	Sequential_dox_trs	D_then_T400_NCT	Cell_line.NT1	Plate.99	PLAC8L1	0.6	0.11654994743905	pearson	1	Ttest_pvalue	Coefficient_of_eigenassay	SVD_pCMs_dplus3CT	NoPrepr	SVD	5777	D_then_T400_NCT-NT1	N	Kept components	NCT
Drug	Sequential_dox_trs	D_then_T400_NCT	Cell_line.NT1	Plate.99	PLAC9	0.6	0.395127250747197	pearson	1	Ttest_pvalue	Coefficient_of_eigenassay	SVD_pCMs_dplus3CT	NoPrepr	SVD	409	D_then_T400_NCT-NT1	N	Kept components	NCT
Drug	Sequential_dox_trs	D_then_T400_NCT	Cell_line.NT1	Plate.99	PLAG1	0.6	0.327448394014333	pearson	1	Ttest_pvalue	Coefficient_of_eigenassay	SVD_pCMs_dplus3CT	NoPrepr	SVD	729	D_then_T400_NCT-NT1	N	Kept components	NCT
Drug	Sequential_dox_trs	D_then_T400_NCT	Cell_line.NT1	Plate.99	PLAGL1	0.6	0.0251866414775799	pearson	1	Ttest_pvalue	Coefficient_of_eigenassay	SVD_pCMs_dplus3CT	NoPrepr	SVD	12485	D_then_T400_NCT-NT1	N	Kept components	NCT
Drug	Sequential_dox_trs	D_then_T400_NCT	Cell_line.NT1	Plate.99	PLAGL2	0.6	-0.0263285651164549	pearson	1	Ttest_pvalue	Coefficient_of_eigenassay	SVD_pCMs_dplus3CT	NoPrepr	SVD	12376	D_then_T400_NCT-NT1	N	Kept components	NCT
Drug	Sequential_dox_trs	D_then_T400_NCT	Cell_line.NT1	Plate.99	PLAT	0.6	-0.0995899282714346	pearson	1	Ttest_pvalue	Coefficient_of_eigenassay	SVD_pCMs_dplus3CT	NoPrepr	SVD	6745	D_then_T400_NCT-NT1	N	Kept components	NCT
Drug	Sequential_dox_trs	D_then_T400_NCT	Cell_line.NT1	Plate.99	PLAU	0.6	-0.294149831213641	pearson	1	Ttest_pvalue	Coefficient_of_eigenassay	SVD_pCMs_dplus3CT	NoPrepr	SVD	966	D_then_T400_NCT-NT1	N	Kept components	NCT
Drug	Sequential_dox_trs	D_then_T400_NCT	Cell_line.NT1	Plate.99	PLAUR	0.6	-0.066777830129454	pearson	1	Ttest_pvalue	Coefficient_of_eigenassay	SVD_pCMs_dplus3CT	NoPrepr	SVD	8946	D_then_T400_NCT-NT1	N	Kept components	NCT
Drug	Sequential_dox_trs	D_then_T400_NCT	Cell_line.NT1	Plate.99	PLB1	0.6	0.0426998642532564	pearson	1	Ttest_pvalue	Coefficient_of_eigenassay	SVD_pCMs_dplus3CT	NoPrepr	SVD	10892	D_then_T400_NCT-NT1	N	Kept components	NCT
Drug	Sequential_dox_trs	D_then_T400_NCT	Cell_line.NT1	Plate.99	PLBD1	0.6	-0.0632286535669376	pearson	1	Ttest_pvalue	Coefficient_of_eigenassay	SVD_pCMs_dplus3CT	NoPrepr	SVD	9204	D_then_T400_NCT-NT1	N	Kept components	NCT
Drug	Sequential_dox_trs	D_then_T400_NCT	Cell_line.NT1	Plate.99	PLBD2	0.6	0.262499582257019	pearson	1	Ttest_pvalue	Coefficient_of_eigenassay	SVD_pCMs_dplus3CT	NoPrepr	SVD	1323	D_then_T400_NCT-NT1	N	Kept components	NCT
Drug	Sequential_dox_trs	D_then_T400_NCT	Cell_line.NT1	Plate.99	PLCB1	0.6	0.316891091966412	pearson	1	Ttest_pvalue	Coefficient_of_eigenassay	SVD_pCMs_dplus3CT	NoPrepr	SVD	808	D_then_T400_NCT-NT1	N	Kept components	NCT
Drug	Sequential_dox_trs	D_then_T400_NCT	Cell_line.NT1	Plate.99	PLCB2	0.6	-0.146367457532931	pearson	1	Ttest_pvalue	Coefficient_of_eigenassay	SVD_pCMs_dplus3CT	NoPrepr	SVD	4311	D_then_T400_NCT-NT1	N	Kept components	NCT
Drug	Sequential_dox_trs	D_then_T400_NCT	Cell_line.NT1	Plate.99	PLCB3	0.6	0.0734071976492639	pearson	1	Ttest_pvalue	Coefficient_of_eigenassay	SVD_pCMs_dplus3CT	NoPrepr	SVD	8491	D_then_T400_NCT-NT1	N	Kept components	NCT
Drug	Sequential_dox_trs	D_then_T400_NCT	Cell_line.NT1	Plate.99	PLCB4	0.6	0.0458916490901072	pearson	1	Ttest_pvalue	Coefficient_of_eigenassay	SVD_pCMs_dplus3CT	NoPrepr	SVD	10629	D_then_T400_NCT-NT1	N	Kept components	NCT
Drug	Sequential_dox_trs	D_then_T400_NCT	Cell_line.NT1	Plate.99	PLCD1	0.6	0.213557232901784	pearson	1	Ttest_pvalue	Coefficient_of_eigenassay	SVD_pCMs_dplus3CT	NoPrepr	SVD	2216	D_then_T400_NCT-NT1	N	Kept components	NCT
Drug	Sequential_dox_trs	D_then_T400_NCT	Cell_line.NT1	Plate.99	PLCD3	0.6	0.0336805327510113	pearson	1	Ttest_pvalue	Coefficient_of_eigenassay	SVD_pCMs_dplus3CT	NoPrepr	SVD	11680	D_then_T400_NCT-NT1	N	Kept components	NCT
Drug	Sequential_dox_trs	D_then_T400_NCT	Cell_line.NT1	Plate.99	PLCD4	0.6	0.440382547975357	pearson	1	Ttest_pvalue	Coefficient_of_eigenassay	SVD_pCMs_dplus3CT	NoPrepr	SVD	270	D_then_T400_NCT-NT1	N	Kept components	NCT
Drug	Sequential_dox_trs	D_then_T400_NCT	Cell_line.NT1	Plate.99	PLCE1	0.6	-0.115667632303986	pearson	1	Ttest_pvalue	Coefficient_of_eigenassay	SVD_pCMs_dplus3CT	NoPrepr	SVD	5820	D_then_T400_NCT-NT1	N	Kept components	NCT
Drug	Sequential_dox_trs	D_then_T400_NCT	Cell_line.NT1	Plate.99	PLCG1	0.6	0.0648551700026328	pearson	1	Ttest_pvalue	Coefficient_of_eigenassay	SVD_pCMs_dplus3CT	NoPrepr	SVD	9095	D_then_T400_NCT-NT1	N	Kept components	NCT
Drug	Sequential_dox_trs	D_then_T400_NCT	Cell_line.NT1	Plate.99	PLCG2	0.6	-0.340525705076121	pearson	1	Ttest_pvalue	Coefficient_of_eigenassay	SVD_pCMs_dplus3CT	NoPrepr	SVD	660	D_then_T400_NCT-NT1	N	Kept components	NCT
Drug	Sequential_dox_trs	D_then_T400_NCT	Cell_line.NT1	Plate.99	PLCH1	0.6	-0.208238240306587	pearson	1	Ttest_pvalue	Coefficient_of_eigenassay	SVD_pCMs_dplus3CT	NoPrepr	SVD	2325	D_then_T400_NCT-NT1	N	Kept components	NCT
Drug	Sequential_dox_trs	D_then_T400_NCT	Cell_line.NT1	Plate.99	PLCL1	0.6	0.327553519477655	pearson	1	Ttest_pvalue	Coefficient_of_eigenassay	SVD_pCMs_dplus3CT	NoPrepr	SVD	728	D_then_T400_NCT-NT1	N	Kept components	NCT
Drug	Sequential_dox_trs	D_then_T400_NCT	Cell_line.NT1	Plate.99	PLCL2	0.6	0.120196843081853	pearson	1	Ttest_pvalue	Coefficient_of_eigenassay	SVD_pCMs_dplus3CT	NoPrepr	SVD	5576	D_then_T400_NCT-NT1	N	Kept components	NCT
Drug	Sequential_dox_trs	D_then_T400_NCT	Cell_line.NT1	Plate.99	PLCXD2	0.6	0.090194313742046	pearson	1	Ttest_pvalue	Coefficient_of_eigenassay	SVD_pCMs_dplus3CT	NoPrepr	SVD	7355	D_then_T400_NCT-NT1	N	Kept components	NCT
Drug	Sequential_dox_trs	D_then_T400_NCT	Cell_line.NT1	Plate.99	PLCXD3	0.6	0.283884807571162	pearson	1	Ttest_pvalue	Coefficient_of_eigenassay	SVD_pCMs_dplus3CT	NoPrepr	SVD	1057	D_then_T400_NCT-NT1	N	Kept components	NCT
Drug	Sequential_dox_trs	D_then_T400_NCT	Cell_line.NT1	Plate.99	PLD1	0.6	0.150961024766503	pearson	1	Ttest_pvalue	Coefficient_of_eigenassay	SVD_pCMs_dplus3CT	NoPrepr	SVD	4126	D_then_T400_NCT-NT1	N	Kept components	NCT
Drug	Sequential_dox_trs	D_then_T400_NCT	Cell_line.NT1	Plate.99	PLD2	0.6	0.153108244940413	pearson	1	Ttest_pvalue	Coefficient_of_eigenassay	SVD_pCMs_dplus3CT	NoPrepr	SVD	4033	D_then_T400_NCT-NT1	N	Kept components	NCT
Drug	Sequential_dox_trs	D_then_T400_NCT	Cell_line.NT1	Plate.99	PLD3	0.6	0.0704780128597794	pearson	1	Ttest_pvalue	Coefficient_of_eigenassay	SVD_pCMs_dplus3CT	NoPrepr	SVD	8696	D_then_T400_NCT-NT1	N	Kept components	NCT
Drug	Sequential_dox_trs	D_then_T400_NCT	Cell_line.NT1	Plate.99	PLD5	0.6	0.0611086617210992	pearson	1	Ttest_pvalue	Coefficient_of_eigenassay	SVD_pCMs_dplus3CT	NoPrepr	SVD	9383	D_then_T400_NCT-NT1	N	Kept components	NCT
Drug	Sequential_dox_trs	D_then_T400_NCT	Cell_line.NT1	Plate.99	PLD6	0.6	0.0712814847714057	pearson	1	Ttest_pvalue	Coefficient_of_eigenassay	SVD_pCMs_dplus3CT	NoPrepr	SVD	8647	D_then_T400_NCT-NT1	N	Kept components	NCT
Drug	Sequential_dox_trs	D_then_T400_NCT	Cell_line.NT1	Plate.99	PLEC	0.6	-0.0765279298268979	pearson	1	Ttest_pvalue	Coefficient_of_eigenassay	SVD_pCMs_dplus3CT	NoPrepr	SVD	8276	D_then_T400_NCT-NT1	N	Kept components	NCT
Drug	Sequential_dox_trs	D_then_T400_NCT	Cell_line.NT1	Plate.99	PLEK2	0.6	-0.15873139045125	pearson	1	Ttest_pvalue	Coefficient_of_eigenassay	SVD_pCMs_dplus3CT	NoPrepr	SVD	3844	D_then_T400_NCT-NT1	N	Kept components	NCT
Drug	Sequential_dox_trs	D_then_T400_NCT	Cell_line.NT1	Plate.99	PLEKHA1	0.6	0.333201926627618	pearson	1	Ttest_pvalue	Coefficient_of_eigenassay	SVD_pCMs_dplus3CT	NoPrepr	SVD	693	D_then_T400_NCT-NT1	N	Kept components	NCT
Drug	Sequential_dox_trs	D_then_T400_NCT	Cell_line.NT1	Plate.99	PLEKHA2	0.6	0.114986385951318	pearson	1	Ttest_pvalue	Coefficient_of_eigenassay	SVD_pCMs_dplus3CT	NoPrepr	SVD	5872	D_then_T400_NCT-NT1	N	Kept components	NCT
Drug	Sequential_dox_trs	D_then_T400_NCT	Cell_line.NT1	Plate.99	PLEKHA3	0.6	0.0827408486196797	pearson	1	Ttest_pvalue	Coefficient_of_eigenassay	SVD_pCMs_dplus3CT	NoPrepr	SVD	7829	D_then_T400_NCT-NT1	N	Kept components	NCT
Drug	Sequential_dox_trs	D_then_T400_NCT	Cell_line.NT1	Plate.99	PLEKHA4	0.6	-0.248650701451481	pearson	1	Ttest_pvalue	Coefficient_of_eigenassay	SVD_pCMs_dplus3CT	NoPrepr	SVD	1543	D_then_T400_NCT-NT1	N	Kept components	NCT
Drug	Sequential_dox_trs	D_then_T400_NCT	Cell_line.NT1	Plate.99	PLEKHA5	0.6	-0.05730764025878	pearson	1	Ttest_pvalue	Coefficient_of_eigenassay	SVD_pCMs_dplus3CT	NoPrepr	SVD	9697	D_then_T400_NCT-NT1	N	Kept components	NCT
Drug	Sequential_dox_trs	D_then_T400_NCT	Cell_line.NT1	Plate.99	PLEKHA6	0.6	-0.297625701184249	pearson	1	Ttest_pvalue	Coefficient_of_eigenassay	SVD_pCMs_dplus3CT	NoPrepr	SVD	936	D_then_T400_NCT-NT1	N	Kept components	NCT
Drug	Sequential_dox_trs	D_then_T400_NCT	Cell_line.NT1	Plate.99	PLEKHA7	0.6	0.101545147221659	pearson	1	Ttest_pvalue	Coefficient_of_eigenassay	SVD_pCMs_dplus3CT	NoPrepr	SVD	6619	D_then_T400_NCT-NT1	N	Kept components	NCT
Drug	Sequential_dox_trs	D_then_T400_NCT	Cell_line.NT1	Plate.99	PLEKHA8	0.6	0.106576140100767	pearson	1	Ttest_pvalue	Coefficient_of_eigenassay	SVD_pCMs_dplus3CT	NoPrepr	SVD	6336	D_then_T400_NCT-NT1	N	Kept components	NCT
Drug	Sequential_dox_trs	D_then_T400_NCT	Cell_line.NT1	Plate.99	PLEKHB1	0.6	0.139825219473317	pearson	1	Ttest_pvalue	Coefficient_of_eigenassay	SVD_pCMs_dplus3CT	NoPrepr	SVD	4624	D_then_T400_NCT-NT1	N	Kept components	NCT
Drug	Sequential_dox_trs	D_then_T400_NCT	Cell_line.NT1	Plate.99	PLEKHB2	0.6	0.104838324153923	pearson	1	Ttest_pvalue	Coefficient_of_eigenassay	SVD_pCMs_dplus3CT	NoPrepr	SVD	6424	D_then_T400_NCT-NT1	N	Kept components	NCT
Drug	Sequential_dox_trs	D_then_T400_NCT	Cell_line.NT1	Plate.99	PLEKHD1	0.6	0.00293033394458958	pearson	1	Ttest_pvalue	Coefficient_of_eigenassay	SVD_pCMs_dplus3CT	NoPrepr	SVD	14892	D_then_T400_NCT-NT1	N	Kept components	NCT
Drug	Sequential_dox_trs	D_then_T400_NCT	Cell_line.NT1	Plate.99	PLEKHF1	0.6	-0.0195645959152041	pearson	1	Ttest_pvalue	Coefficient_of_eigenassay	SVD_pCMs_dplus3CT	NoPrepr	SVD	13047	D_then_T400_NCT-NT1	N	Kept components	NCT
Drug	Sequential_dox_trs	D_then_T400_NCT	Cell_line.NT1	Plate.99	PLEKHF2	0.6	0.131220214030515	pearson	1	Ttest_pvalue	Coefficient_of_eigenassay	SVD_pCMs_dplus3CT	NoPrepr	SVD	5044	D_then_T400_NCT-NT1	N	Kept components	NCT
Drug	Sequential_dox_trs	D_then_T400_NCT	Cell_line.NT1	Plate.99	PLEKHG1	0.6	-0.403705997633824	pearson	1	Ttest_pvalue	Coefficient_of_eigenassay	SVD_pCMs_dplus3CT	NoPrepr	SVD	377	D_then_T400_NCT-NT1	N	Kept components	NCT
Drug	Sequential_dox_trs	D_then_T400_NCT	Cell_line.NT1	Plate.99	PLEKHG2	0.6	-0.0239878179886465	pearson	1	Ttest_pvalue	Coefficient_of_eigenassay	SVD_pCMs_dplus3CT	NoPrepr	SVD	12594	D_then_T400_NCT-NT1	N	Kept components	NCT
Drug	Sequential_dox_trs	D_then_T400_NCT	Cell_line.NT1	Plate.99	PLEKHG3	0.6	-0.135920231231983	pearson	1	Ttest_pvalue	Coefficient_of_eigenassay	SVD_pCMs_dplus3CT	NoPrepr	SVD	4801	D_then_T400_NCT-NT1	N	Kept components	NCT
Drug	Sequential_dox_trs	D_then_T400_NCT	Cell_line.NT1	Plate.99	PLEKHG4	0.6	0.294028891343853	pearson	1	Ttest_pvalue	Coefficient_of_eigenassay	SVD_pCMs_dplus3CT	NoPrepr	SVD	968	D_then_T400_NCT-NT1	N	Kept components	NCT
Drug	Sequential_dox_trs	D_then_T400_NCT	Cell_line.NT1	Plate.99	PLEKHG4B	0.6	-0.139716134047946	pearson	1	Ttest_pvalue	Coefficient_of_eigenassay	SVD_pCMs_dplus3CT	NoPrepr	SVD	4626	D_then_T400_NCT-NT1	N	Kept components	NCT
Drug	Sequential_dox_trs	D_then_T400_NCT	Cell_line.NT1	Plate.99	PLEKHG5	0.6	0.000131961527549461	pearson	1	Ttest_pvalue	Coefficient_of_eigenassay	SVD_pCMs_dplus3CT	NoPrepr	SVD	15305	D_then_T400_NCT-NT1	N	Kept components	NCT
Drug	Sequential_dox_trs	D_then_T400_NCT	Cell_line.NT1	Plate.99	PLEKHG6	0.6	0.00688395013821137	pearson	1	Ttest_pvalue	Coefficient_of_eigenassay	SVD_pCMs_dplus3CT	NoPrepr	SVD	14410	D_then_T400_NCT-NT1	N	Kept components	NCT
Drug	Sequential_dox_trs	D_then_T400_NCT	Cell_line.NT1	Plate.99	PLEKHG7	0.6	0.0335548820406435	pearson	1	Ttest_pvalue	Coefficient_of_eigenassay	SVD_pCMs_dplus3CT	NoPrepr	SVD	11689	D_then_T400_NCT-NT1	N	Kept components	NCT
Drug	Sequential_dox_trs	D_then_T400_NCT	Cell_line.NT1	Plate.99	PLEKHH1	0.6	0.172404322276674	pearson	1	Ttest_pvalue	Coefficient_of_eigenassay	SVD_pCMs_dplus3CT	NoPrepr	SVD	3311	D_then_T400_NCT-NT1	N	Kept components	NCT
Drug	Sequential_dox_trs	D_then_T400_NCT	Cell_line.NT1	Plate.99	PLEKHH2	0.6	-0.0769829817847101	pearson	1	Ttest_pvalue	Coefficient_of_eigenassay	SVD_pCMs_dplus3CT	NoPrepr	SVD	8242	D_then_T400_NCT-NT1	N	Kept components	NCT
Drug	Sequential_dox_trs	D_then_T400_NCT	Cell_line.NT1	Plate.99	PLEKHH3	0.6	0.125474264772314	pearson	1	Ttest_pvalue	Coefficient_of_eigenassay	SVD_pCMs_dplus3CT	NoPrepr	SVD	5300	D_then_T400_NCT-NT1	N	Kept components	NCT
Drug	Sequential_dox_trs	D_then_T400_NCT	Cell_line.NT1	Plate.99	PLEKHJ1	0.6	0.0778751079491544	pearson	1	Ttest_pvalue	Coefficient_of_eigenassay	SVD_pCMs_dplus3CT	NoPrepr	SVD	8178	D_then_T400_NCT-NT1	N	Kept components	NCT
Drug	Sequential_dox_trs	D_then_T400_NCT	Cell_line.NT1	Plate.99	PLEKHM1	0.6	-0.00947047532688037	pearson	1	Ttest_pvalue	Coefficient_of_eigenassay	SVD_pCMs_dplus3CT	NoPrepr	SVD	14136	D_then_T400_NCT-NT1	N	Kept components	NCT
Drug	Sequential_dox_trs	D_then_T400_NCT	Cell_line.NT1	Plate.99	PLEKHM2	0.6	0.0759315625225382	pearson	1	Ttest_pvalue	Coefficient_of_eigenassay	SVD_pCMs_dplus3CT	NoPrepr	SVD	8317	D_then_T400_NCT-NT1	N	Kept components	NCT
Drug	Sequential_dox_trs	D_then_T400_NCT	Cell_line.NT1	Plate.99	PLEKHM3	0.6	-0.0268605444845041	pearson	1	Ttest_pvalue	Coefficient_of_eigenassay	SVD_pCMs_dplus3CT	NoPrepr	SVD	12322	D_then_T400_NCT-NT1	N	Kept components	NCT
Drug	Sequential_dox_trs	D_then_T400_NCT	Cell_line.NT1	Plate.99	PLEKHO1	0.6	-0.0159225147297487	pearson	1	Ttest_pvalue	Coefficient_of_eigenassay	SVD_pCMs_dplus3CT	NoPrepr	SVD	13423	D_then_T400_NCT-NT1	N	Kept components	NCT
Drug	Sequential_dox_trs	D_then_T400_NCT	Cell_line.NT1	Plate.99	PLEKHO2	0.6	-0.0625533394288133	pearson	1	Ttest_pvalue	Coefficient_of_eigenassay	SVD_pCMs_dplus3CT	NoPrepr	SVD	9259	D_then_T400_NCT-NT1	N	Kept components	NCT
Drug	Sequential_dox_trs	D_then_T400_NCT	Cell_line.NT1	Plate.99	PLET1	0.6	-0.0186397017456357	pearson	1	Ttest_pvalue	Coefficient_of_eigenassay	SVD_pCMs_dplus3CT	NoPrepr	SVD	13129	D_then_T400_NCT-NT1	N	Kept components	NCT
Drug	Sequential_dox_trs	D_then_T400_NCT	Cell_line.NT1	Plate.99	PLGRKT	0.6	0.0932666609425481	pearson	1	Ttest_pvalue	Coefficient_of_eigenassay	SVD_pCMs_dplus3CT	NoPrepr	SVD	7153	D_then_T400_NCT-NT1	N	Kept components	NCT
Drug	Sequential_dox_trs	D_then_T400_NCT	Cell_line.NT1	Plate.99	PLIN1	0.6	0.0027104503200953	pearson	1	Ttest_pvalue	Coefficient_of_eigenassay	SVD_pCMs_dplus3CT	NoPrepr	SVD	14923	D_then_T400_NCT-NT1	N	Kept components	NCT
Drug	Sequential_dox_trs	D_then_T400_NCT	Cell_line.NT1	Plate.99	PLIN2	0.6	-0.223774548321673	pearson	1	Ttest_pvalue	Coefficient_of_eigenassay	SVD_pCMs_dplus3CT	NoPrepr	SVD	2001	D_then_T400_NCT-NT1	N	Kept components	NCT
Drug	Sequential_dox_trs	D_then_T400_NCT	Cell_line.NT1	Plate.99	PLIN3	0.6	-0.0960367357199737	pearson	1	Ttest_pvalue	Coefficient_of_eigenassay	SVD_pCMs_dplus3CT	NoPrepr	SVD	6966	D_then_T400_NCT-NT1	N	Kept components	NCT
Drug	Sequential_dox_trs	D_then_T400_NCT	Cell_line.NT1	Plate.99	PLIN4	0.6	0.074923024277924	pearson	1	Ttest_pvalue	Coefficient_of_eigenassay	SVD_pCMs_dplus3CT	NoPrepr	SVD	8376	D_then_T400_NCT-NT1	N	Kept components	NCT
Drug	Sequential_dox_trs	D_then_T400_NCT	Cell_line.NT1	Plate.99	PLIN5	0.6	-0.0672231326536323	pearson	1	Ttest_pvalue	Coefficient_of_eigenassay	SVD_pCMs_dplus3CT	NoPrepr	SVD	8923	D_then_T400_NCT-NT1	N	Kept components	NCT
Drug	Sequential_dox_trs	D_then_T400_NCT	Cell_line.NT1	Plate.99	PLK1	0.6	0.0673258351798044	pearson	1	Ttest_pvalue	Coefficient_of_eigenassay	SVD_pCMs_dplus3CT	NoPrepr	SVD	8919	D_then_T400_NCT-NT1	N	Kept components	NCT
Drug	Sequential_dox_trs	D_then_T400_NCT	Cell_line.NT1	Plate.99	PLK2	0.6	0.173815415812581	pearson	1	Ttest_pvalue	Coefficient_of_eigenassay	SVD_pCMs_dplus3CT	NoPrepr	SVD	3258	D_then_T400_NCT-NT1	N	Kept components	NCT
Drug	Sequential_dox_trs	D_then_T400_NCT	Cell_line.NT1	Plate.99	PLK3	0.6	0.137595116539654	pearson	1	Ttest_pvalue	Coefficient_of_eigenassay	SVD_pCMs_dplus3CT	NoPrepr	SVD	4719	D_then_T400_NCT-NT1	N	Kept components	NCT
Drug	Sequential_dox_trs	D_then_T400_NCT	Cell_line.NT1	Plate.99	PLK4	0.6	-0.0925236286002238	pearson	1	Ttest_pvalue	Coefficient_of_eigenassay	SVD_pCMs_dplus3CT	NoPrepr	SVD	7207	D_then_T400_NCT-NT1	N	Kept components	NCT
Drug	Sequential_dox_trs	D_then_T400_NCT	Cell_line.NT1	Plate.99	PLK5	0.6	0.0708157853428134	pearson	1	Ttest_pvalue	Coefficient_of_eigenassay	SVD_pCMs_dplus3CT	NoPrepr	SVD	8671	D_then_T400_NCT-NT1	N	Kept components	NCT
Drug	Sequential_dox_trs	D_then_T400_NCT	Cell_line.NT1	Plate.99	PLLP	0.6	-0.161232204070298	pearson	1	Ttest_pvalue	Coefficient_of_eigenassay	SVD_pCMs_dplus3CT	NoPrepr	SVD	3734	D_then_T400_NCT-NT1	N	Kept components	NCT
Drug	Sequential_dox_trs	D_then_T400_NCT	Cell_line.NT1	Plate.99	PLN	0.6	0.359036604717547	pearson	1	Ttest_pvalue	Coefficient_of_eigenassay	SVD_pCMs_dplus3CT	NoPrepr	SVD	555	D_then_T400_NCT-NT1	N	Kept components	NCT
Drug	Sequential_dox_trs	D_then_T400_NCT	Cell_line.NT1	Plate.99	PLOD1	0.6	-0.045009109101837	pearson	1	Ttest_pvalue	Coefficient_of_eigenassay	SVD_pCMs_dplus3CT	NoPrepr	SVD	10713	D_then_T400_NCT-NT1	N	Kept components	NCT
Drug	Sequential_dox_trs	D_then_T400_NCT	Cell_line.NT1	Plate.99	PLOD2	0.6	0.247607977832273	pearson	1	Ttest_pvalue	Coefficient_of_eigenassay	SVD_pCMs_dplus3CT	NoPrepr	SVD	1558	D_then_T400_NCT-NT1	N	Kept components	NCT
Drug	Sequential_dox_trs	D_then_T400_NCT	Cell_line.NT1	Plate.99	PLOD3	0.6	0.14078837221431	pearson	1	Ttest_pvalue	Coefficient_of_eigenassay	SVD_pCMs_dplus3CT	NoPrepr	SVD	4573	D_then_T400_NCT-NT1	N	Kept components	NCT
Drug	Sequential_dox_trs	D_then_T400_NCT	Cell_line.NT1	Plate.99	PLP1	0.6	-0.912852313812974	pearson	1	Ttest_pvalue	Coefficient_of_eigenassay	SVD_pCMs_dplus3CT	NoPrepr	SVD	20	D_then_T400_NCT-NT1	N	Kept components	NCT
Drug	Sequential_dox_trs	D_then_T400_NCT	Cell_line.NT1	Plate.99	PLP2	0.6	0.182540349562835	pearson	1	Ttest_pvalue	Coefficient_of_eigenassay	SVD_pCMs_dplus3CT	NoPrepr	SVD	2980	D_then_T400_NCT-NT1	N	Kept components	NCT
Drug	Sequential_dox_trs	D_then_T400_NCT	Cell_line.NT1	Plate.99	PLPBP	0.6	0.0526700020057105	pearson	1	Ttest_pvalue	Coefficient_of_eigenassay	SVD_pCMs_dplus3CT	NoPrepr	SVD	10080	D_then_T400_NCT-NT1	N	Kept components	NCT
Drug	Sequential_dox_trs	D_then_T400_NCT	Cell_line.NT1	Plate.99	PLPP1	0.6	0.114489179625225	pearson	1	Ttest_pvalue	Coefficient_of_eigenassay	SVD_pCMs_dplus3CT	NoPrepr	SVD	5899	D_then_T400_NCT-NT1	N	Kept components	NCT
Drug	Sequential_dox_trs	D_then_T400_NCT	Cell_line.NT1	Plate.99	PLPP2	0.6	0.100988211435211	pearson	1	Ttest_pvalue	Coefficient_of_eigenassay	SVD_pCMs_dplus3CT	NoPrepr	SVD	6659	D_then_T400_NCT-NT1	N	Kept components	NCT
Drug	Sequential_dox_trs	D_then_T400_NCT	Cell_line.NT1	Plate.99	PLPP3	0.6	-0.649211505732623	pearson	1	Ttest_pvalue	Coefficient_of_eigenassay	SVD_pCMs_dplus3CT	NoPrepr	SVD	76	D_then_T400_NCT-NT1	N	Kept components	NCT
Drug	Sequential_dox_trs	D_then_T400_NCT	Cell_line.NT1	Plate.99	PLPP4	0.6	-0.210804439730464	pearson	1	Ttest_pvalue	Coefficient_of_eigenassay	SVD_pCMs_dplus3CT	NoPrepr	SVD	2265	D_then_T400_NCT-NT1	N	Kept components	NCT
Drug	Sequential_dox_trs	D_then_T400_NCT	Cell_line.NT1	Plate.99	PLPP5	0.6	0.0684780838404494	pearson	1	Ttest_pvalue	Coefficient_of_eigenassay	SVD_pCMs_dplus3CT	NoPrepr	SVD	8828	D_then_T400_NCT-NT1	N	Kept components	NCT
Drug	Sequential_dox_trs	D_then_T400_NCT	Cell_line.NT1	Plate.99	PLPP6	0.6	-0.0127670092366667	pearson	1	Ttest_pvalue	Coefficient_of_eigenassay	SVD_pCMs_dplus3CT	NoPrepr	SVD	13761	D_then_T400_NCT-NT1	N	Kept components	NCT
Drug	Sequential_dox_trs	D_then_T400_NCT	Cell_line.NT1	Plate.99	PLPP7	0.6	-0.411140735932461	pearson	1	Ttest_pvalue	Coefficient_of_eigenassay	SVD_pCMs_dplus3CT	NoPrepr	SVD	343	D_then_T400_NCT-NT1	N	Kept components	NCT
Drug	Sequential_dox_trs	D_then_T400_NCT	Cell_line.NT1	Plate.99	PLPPR2	0.6	0.00150271135521495	pearson	1	Ttest_pvalue	Coefficient_of_eigenassay	SVD_pCMs_dplus3CT	NoPrepr	SVD	15088	D_then_T400_NCT-NT1	N	Kept components	NCT
Drug	Sequential_dox_trs	D_then_T400_NCT	Cell_line.NT1	Plate.99	PLPPR3	0.6	0.526326979858431	pearson	1	Ttest_pvalue	Coefficient_of_eigenassay	SVD_pCMs_dplus3CT	NoPrepr	SVD	151	D_then_T400_NCT-NT1	N	Kept components	NCT
Drug	Sequential_dox_trs	D_then_T400_NCT	Cell_line.NT1	Plate.99	PLPPR4	0.6	-0.133920088604587	pearson	1	Ttest_pvalue	Coefficient_of_eigenassay	SVD_pCMs_dplus3CT	NoPrepr	SVD	4902	D_then_T400_NCT-NT1	N	Kept components	NCT
Drug	Sequential_dox_trs	D_then_T400_NCT	Cell_line.NT1	Plate.99	PLPPR5	0.6	-0.114826513747677	pearson	1	Ttest_pvalue	Coefficient_of_eigenassay	SVD_pCMs_dplus3CT	NoPrepr	SVD	5882	D_then_T400_NCT-NT1	N	Kept components	NCT
Drug	Sequential_dox_trs	D_then_T400_NCT	Cell_line.NT1	Plate.99	PLRG1	0.6	0.117093587529999	pearson	1	Ttest_pvalue	Coefficient_of_eigenassay	SVD_pCMs_dplus3CT	NoPrepr	SVD	5737	D_then_T400_NCT-NT1	N	Kept components	NCT
Drug	Sequential_dox_trs	D_then_T400_NCT	Cell_line.NT1	Plate.99	PLS1	0.6	0.124473954749539	pearson	1	Ttest_pvalue	Coefficient_of_eigenassay	SVD_pCMs_dplus3CT	NoPrepr	SVD	5363	D_then_T400_NCT-NT1	N	Kept components	NCT
Drug	Sequential_dox_trs	D_then_T400_NCT	Cell_line.NT1	Plate.99	PLS3	0.6	0.15502276017066	pearson	1	Ttest_pvalue	Coefficient_of_eigenassay	SVD_pCMs_dplus3CT	NoPrepr	SVD	3976	D_then_T400_NCT-NT1	N	Kept components	NCT
Drug	Sequential_dox_trs	D_then_T400_NCT	Cell_line.NT1	Plate.99	PLSCR1	0.6	0.180674669097252	pearson	1	Ttest_pvalue	Coefficient_of_eigenassay	SVD_pCMs_dplus3CT	NoPrepr	SVD	3043	D_then_T400_NCT-NT1	N	Kept components	NCT
Drug	Sequential_dox_trs	D_then_T400_NCT	Cell_line.NT1	Plate.99	PLSCR4	0.6	0.00133002721226445	pearson	1	Ttest_pvalue	Coefficient_of_eigenassay	SVD_pCMs_dplus3CT	NoPrepr	SVD	15111	D_then_T400_NCT-NT1	N	Kept components	NCT
Drug	Sequential_dox_trs	D_then_T400_NCT	Cell_line.NT1	Plate.99	PLSCR5	0.6	-0.0110072817930204	pearson	1	Ttest_pvalue	Coefficient_of_eigenassay	SVD_pCMs_dplus3CT	NoPrepr	SVD	13943	D_then_T400_NCT-NT1	N	Kept components	NCT
Drug	Sequential_dox_trs	D_then_T400_NCT	Cell_line.NT1	Plate.99	PLTP	0.6	0.38399123477612	pearson	1	Ttest_pvalue	Coefficient_of_eigenassay	SVD_pCMs_dplus3CT	NoPrepr	SVD	452	D_then_T400_NCT-NT1	N	Kept components	NCT
Drug	Sequential_dox_trs	D_then_T400_NCT	Cell_line.NT1	Plate.99	PLVAP	0.6	0.103001862331868	pearson	1	Ttest_pvalue	Coefficient_of_eigenassay	SVD_pCMs_dplus3CT	NoPrepr	SVD	6526	D_then_T400_NCT-NT1	N	Kept components	NCT
Drug	Sequential_dox_trs	D_then_T400_NCT	Cell_line.NT1	Plate.99	PLXDC1	0.6	0.102828833895888	pearson	1	Ttest_pvalue	Coefficient_of_eigenassay	SVD_pCMs_dplus3CT	NoPrepr	SVD	6535	D_then_T400_NCT-NT1	N	Kept components	NCT
Drug	Sequential_dox_trs	D_then_T400_NCT	Cell_line.NT1	Plate.99	PLXDC2	0.6	-0.0290676320988634	pearson	1	Ttest_pvalue	Coefficient_of_eigenassay	SVD_pCMs_dplus3CT	NoPrepr	SVD	12105	D_then_T400_NCT-NT1	N	Kept components	NCT
Drug	Sequential_dox_trs	D_then_T400_NCT	Cell_line.NT1	Plate.99	PLXNA1	0.6	0.0415222773116136	pearson	1	Ttest_pvalue	Coefficient_of_eigenassay	SVD_pCMs_dplus3CT	NoPrepr	SVD	10996	D_then_T400_NCT-NT1	N	Kept components	NCT
Drug	Sequential_dox_trs	D_then_T400_NCT	Cell_line.NT1	Plate.99	PLXNA2	0.6	-0.320235822816276	pearson	1	Ttest_pvalue	Coefficient_of_eigenassay	SVD_pCMs_dplus3CT	NoPrepr	SVD	785	D_then_T400_NCT-NT1	N	Kept components	NCT
Drug	Sequential_dox_trs	D_then_T400_NCT	Cell_line.NT1	Plate.99	PLXNA3	0.6	0.0622541095427607	pearson	1	Ttest_pvalue	Coefficient_of_eigenassay	SVD_pCMs_dplus3CT	NoPrepr	SVD	9286	D_then_T400_NCT-NT1	N	Kept components	NCT
Drug	Sequential_dox_trs	D_then_T400_NCT	Cell_line.NT1	Plate.99	PLXNA4	0.6	-0.214247312999286	pearson	1	Ttest_pvalue	Coefficient_of_eigenassay	SVD_pCMs_dplus3CT	NoPrepr	SVD	2203	D_then_T400_NCT-NT1	N	Kept components	NCT
Drug	Sequential_dox_trs	D_then_T400_NCT	Cell_line.NT1	Plate.99	PLXNB1	0.6	0.00153061940132091	pearson	1	Ttest_pvalue	Coefficient_of_eigenassay	SVD_pCMs_dplus3CT	NoPrepr	SVD	15080	D_then_T400_NCT-NT1	N	Kept components	NCT
Drug	Sequential_dox_trs	D_then_T400_NCT	Cell_line.NT1	Plate.99	PLXNB2	0.6	0.0686027894558571	pearson	1	Ttest_pvalue	Coefficient_of_eigenassay	SVD_pCMs_dplus3CT	NoPrepr	SVD	8820	D_then_T400_NCT-NT1	N	Kept components	NCT
Drug	Sequential_dox_trs	D_then_T400_NCT	Cell_line.NT1	Plate.99	PLXNB3	0.6	-0.0156928907163196	pearson	1	Ttest_pvalue	Coefficient_of_eigenassay	SVD_pCMs_dplus3CT	NoPrepr	SVD	13441	D_then_T400_NCT-NT1	N	Kept components	NCT
Drug	Sequential_dox_trs	D_then_T400_NCT	Cell_line.NT1	Plate.99	PLXNC1	0.6	0.115066937314563	pearson	1	Ttest_pvalue	Coefficient_of_eigenassay	SVD_pCMs_dplus3CT	NoPrepr	SVD	5866	D_then_T400_NCT-NT1	N	Kept components	NCT
Drug	Sequential_dox_trs	D_then_T400_NCT	Cell_line.NT1	Plate.99	PLXND1	0.6	0.142036059320343	pearson	1	Ttest_pvalue	Coefficient_of_eigenassay	SVD_pCMs_dplus3CT	NoPrepr	SVD	4507	D_then_T400_NCT-NT1	N	Kept components	NCT
Drug	Sequential_dox_trs	D_then_T400_NCT	Cell_line.NT1	Plate.99	PM20D1	0.6	0.043021307609993	pearson	1	Ttest_pvalue	Coefficient_of_eigenassay	SVD_pCMs_dplus3CT	NoPrepr	SVD	10864	D_then_T400_NCT-NT1	N	Kept components	NCT
Drug	Sequential_dox_trs	D_then_T400_NCT	Cell_line.NT1	Plate.99	PM20D2	0.6	0.193222866891195	pearson	1	Ttest_pvalue	Coefficient_of_eigenassay	SVD_pCMs_dplus3CT	NoPrepr	SVD	2685	D_then_T400_NCT-NT1	N	Kept components	NCT
Drug	Sequential_dox_trs	D_then_T400_NCT	Cell_line.NT1	Plate.99	PMAIP1	0.6	-0.282397154149761	pearson	1	Ttest_pvalue	Coefficient_of_eigenassay	SVD_pCMs_dplus3CT	NoPrepr	SVD	1070	D_then_T400_NCT-NT1	N	Kept components	NCT
Drug	Sequential_dox_trs	D_then_T400_NCT	Cell_line.NT1	Plate.99	PMEL	0.6	0.101010629410952	pearson	1	Ttest_pvalue	Coefficient_of_eigenassay	SVD_pCMs_dplus3CT	NoPrepr	SVD	6654	D_then_T400_NCT-NT1	N	Kept components	NCT
Drug	Sequential_dox_trs	D_then_T400_NCT	Cell_line.NT1	Plate.99	PMEPA1	0.6	0.0522567584430796	pearson	1	Ttest_pvalue	Coefficient_of_eigenassay	SVD_pCMs_dplus3CT	NoPrepr	SVD	10112	D_then_T400_NCT-NT1	N	Kept components	NCT
Drug	Sequential_dox_trs	D_then_T400_NCT	Cell_line.NT1	Plate.99	PMF1	0.6	0.0580143477421521	pearson	1	Ttest_pvalue	Coefficient_of_eigenassay	SVD_pCMs_dplus3CT	NoPrepr	SVD	9629	D_then_T400_NCT-NT1	N	Kept components	NCT
Drug	Sequential_dox_trs	D_then_T400_NCT	Cell_line.NT1	Plate.99	PMFBP1	0.6	-0.0983531437853956	pearson	1	Ttest_pvalue	Coefficient_of_eigenassay	SVD_pCMs_dplus3CT	NoPrepr	SVD	6813	D_then_T400_NCT-NT1	N	Kept components	NCT
Drug	Sequential_dox_trs	D_then_T400_NCT	Cell_line.NT1	Plate.99	PML	0.6	-0.0626752557221263	pearson	1	Ttest_pvalue	Coefficient_of_eigenassay	SVD_pCMs_dplus3CT	NoPrepr	SVD	9248	D_then_T400_NCT-NT1	N	Kept components	NCT
Drug	Sequential_dox_trs	D_then_T400_NCT	Cell_line.NT1	Plate.99	PMM1	0.6	0.103001530864432	pearson	1	Ttest_pvalue	Coefficient_of_eigenassay	SVD_pCMs_dplus3CT	NoPrepr	SVD	6527	D_then_T400_NCT-NT1	N	Kept components	NCT
Drug	Sequential_dox_trs	D_then_T400_NCT	Cell_line.NT1	Plate.99	PMM2	0.6	0.0060408860679254	pearson	1	Ttest_pvalue	Coefficient_of_eigenassay	SVD_pCMs_dplus3CT	NoPrepr	SVD	14516	D_then_T400_NCT-NT1	N	Kept components	NCT
Drug	Sequential_dox_trs	D_then_T400_NCT	Cell_line.NT1	Plate.99	PMP22	0.6	-0.118306001191696	pearson	1	Ttest_pvalue	Coefficient_of_eigenassay	SVD_pCMs_dplus3CT	NoPrepr	SVD	5673	D_then_T400_NCT-NT1	N	Kept components	NCT
Drug	Sequential_dox_trs	D_then_T400_NCT	Cell_line.NT1	Plate.99	PMPCA	0.6	0.00923166506097704	pearson	1	Ttest_pvalue	Coefficient_of_eigenassay	SVD_pCMs_dplus3CT	NoPrepr	SVD	14167	D_then_T400_NCT-NT1	N	Kept components	NCT
Drug	Sequential_dox_trs	D_then_T400_NCT	Cell_line.NT1	Plate.99	PMPCB	0.6	0.0140713470969331	pearson	1	Ttest_pvalue	Coefficient_of_eigenassay	SVD_pCMs_dplus3CT	NoPrepr	SVD	13621	D_then_T400_NCT-NT1	N	Kept components	NCT
Drug	Sequential_dox_trs	D_then_T400_NCT	Cell_line.NT1	Plate.99	PMS1	0.6	0.268862593768514	pearson	1	Ttest_pvalue	Coefficient_of_eigenassay	SVD_pCMs_dplus3CT	NoPrepr	SVD	1223	D_then_T400_NCT-NT1	N	Kept components	NCT
Drug	Sequential_dox_trs	D_then_T400_NCT	Cell_line.NT1	Plate.99	PMS2	0.6	0.025256720854057	pearson	1	Ttest_pvalue	Coefficient_of_eigenassay	SVD_pCMs_dplus3CT	NoPrepr	SVD	12482	D_then_T400_NCT-NT1	N	Kept components	NCT
Drug	Sequential_dox_trs	D_then_T400_NCT	Cell_line.NT1	Plate.99	PMVK	0.6	0.0719755673693714	pearson	1	Ttest_pvalue	Coefficient_of_eigenassay	SVD_pCMs_dplus3CT	NoPrepr	SVD	8586	D_then_T400_NCT-NT1	N	Kept components	NCT
Drug	Sequential_dox_trs	D_then_T400_NCT	Cell_line.NT1	Plate.99	PNCK	0.6	-0.473610343571406	pearson	1	Ttest_pvalue	Coefficient_of_eigenassay	SVD_pCMs_dplus3CT	NoPrepr	SVD	216	D_then_T400_NCT-NT1	N	Kept components	NCT
Drug	Sequential_dox_trs	D_then_T400_NCT	Cell_line.NT1	Plate.99	PNISR	0.6	-0.132583840620997	pearson	1	Ttest_pvalue	Coefficient_of_eigenassay	SVD_pCMs_dplus3CT	NoPrepr	SVD	4966	D_then_T400_NCT-NT1	N	Kept components	NCT
Drug	Sequential_dox_trs	D_then_T400_NCT	Cell_line.NT1	Plate.99	PNKD	0.6	-0.0526830997848908	pearson	1	Ttest_pvalue	Coefficient_of_eigenassay	SVD_pCMs_dplus3CT	NoPrepr	SVD	10079	D_then_T400_NCT-NT1	N	Kept components	NCT
Drug	Sequential_dox_trs	D_then_T400_NCT	Cell_line.NT1	Plate.99	PNKP	0.6	0.0499141694895673	pearson	1	Ttest_pvalue	Coefficient_of_eigenassay	SVD_pCMs_dplus3CT	NoPrepr	SVD	10301	D_then_T400_NCT-NT1	N	Kept components	NCT
Drug	Sequential_dox_trs	D_then_T400_NCT	Cell_line.NT1	Plate.99	PNLDC1	0.6	0.017532820594171	pearson	1	Ttest_pvalue	Coefficient_of_eigenassay	SVD_pCMs_dplus3CT	NoPrepr	SVD	13243	D_then_T400_NCT-NT1	N	Kept components	NCT
Drug	Sequential_dox_trs	D_then_T400_NCT	Cell_line.NT1	Plate.99	PNMA1	0.6	-0.000603035894750107	pearson	1	Ttest_pvalue	Coefficient_of_eigenassay	SVD_pCMs_dplus3CT	NoPrepr	SVD	15209	D_then_T400_NCT-NT1	N	Kept components	NCT
Drug	Sequential_dox_trs	D_then_T400_NCT	Cell_line.NT1	Plate.99	PNMA2	0.6	-0.522302784514884	pearson	1	Ttest_pvalue	Coefficient_of_eigenassay	SVD_pCMs_dplus3CT	NoPrepr	SVD	158	D_then_T400_NCT-NT1	N	Kept components	NCT
Drug	Sequential_dox_trs	D_then_T400_NCT	Cell_line.NT1	Plate.99	PNMA3	0.6	0.110192047772	pearson	1	Ttest_pvalue	Coefficient_of_eigenassay	SVD_pCMs_dplus3CT	NoPrepr	SVD	6139	D_then_T400_NCT-NT1	N	Kept components	NCT
Drug	Sequential_dox_trs	D_then_T400_NCT	Cell_line.NT1	Plate.99	PNMA5	0.6	-0.020303505901156	pearson	1	Ttest_pvalue	Coefficient_of_eigenassay	SVD_pCMs_dplus3CT	NoPrepr	SVD	12976	D_then_T400_NCT-NT1	N	Kept components	NCT
Drug	Sequential_dox_trs	D_then_T400_NCT	Cell_line.NT1	Plate.99	PNMA6A	0.6	0.244035170827049	pearson	1	Ttest_pvalue	Coefficient_of_eigenassay	SVD_pCMs_dplus3CT	NoPrepr	SVD	1603	D_then_T400_NCT-NT1	N	Kept components	NCT
Drug	Sequential_dox_trs	D_then_T400_NCT	Cell_line.NT1	Plate.99	PNMA8A	0.6	-0.0346889104034179	pearson	1	Ttest_pvalue	Coefficient_of_eigenassay	SVD_pCMs_dplus3CT	NoPrepr	SVD	11593	D_then_T400_NCT-NT1	N	Kept components	NCT
Drug	Sequential_dox_trs	D_then_T400_NCT	Cell_line.NT1	Plate.99	PNMA8B	0.6	0.20556042979552	pearson	1	Ttest_pvalue	Coefficient_of_eigenassay	SVD_pCMs_dplus3CT	NoPrepr	SVD	2381	D_then_T400_NCT-NT1	N	Kept components	NCT
Drug	Sequential_dox_trs	D_then_T400_NCT	Cell_line.NT1	Plate.99	PNMT	0.6	-0.446903064853645	pearson	1	Ttest_pvalue	Coefficient_of_eigenassay	SVD_pCMs_dplus3CT	NoPrepr	SVD	256	D_then_T400_NCT-NT1	N	Kept components	NCT
Drug	Sequential_dox_trs	D_then_T400_NCT	Cell_line.NT1	Plate.99	PNN	0.6	-0.190234407416908	pearson	1	Ttest_pvalue	Coefficient_of_eigenassay	SVD_pCMs_dplus3CT	NoPrepr	SVD	2753	D_then_T400_NCT-NT1	N	Kept components	NCT
Drug	Sequential_dox_trs	D_then_T400_NCT	Cell_line.NT1	Plate.99	PNO1	0.6	0.0406328087968225	pearson	1	Ttest_pvalue	Coefficient_of_eigenassay	SVD_pCMs_dplus3CT	NoPrepr	SVD	11095	D_then_T400_NCT-NT1	N	Kept components	NCT
Drug	Sequential_dox_trs	D_then_T400_NCT	Cell_line.NT1	Plate.99	PNP	0.6	-0.0917648150014642	pearson	1	Ttest_pvalue	Coefficient_of_eigenassay	SVD_pCMs_dplus3CT	NoPrepr	SVD	7254	D_then_T400_NCT-NT1	N	Kept components	NCT
Drug	Sequential_dox_trs	D_then_T400_NCT	Cell_line.NT1	Plate.99	PNPLA2	0.6	0.00836065407895861	pearson	1	Ttest_pvalue	Coefficient_of_eigenassay	SVD_pCMs_dplus3CT	NoPrepr	SVD	14257	D_then_T400_NCT-NT1	N	Kept components	NCT
Drug	Sequential_dox_trs	D_then_T400_NCT	Cell_line.NT1	Plate.99	PNPLA3	0.6	0.070904787533677	pearson	1	Ttest_pvalue	Coefficient_of_eigenassay	SVD_pCMs_dplus3CT	NoPrepr	SVD	8667	D_then_T400_NCT-NT1	N	Kept components	NCT
Drug	Sequential_dox_trs	D_then_T400_NCT	Cell_line.NT1	Plate.99	PNPLA4	0.6	0.172073453332811	pearson	1	Ttest_pvalue	Coefficient_of_eigenassay	SVD_pCMs_dplus3CT	NoPrepr	SVD	3323	D_then_T400_NCT-NT1	N	Kept components	NCT
Drug	Sequential_dox_trs	D_then_T400_NCT	Cell_line.NT1	Plate.99	PNPLA6	0.6	0.0893838958953421	pearson	1	Ttest_pvalue	Coefficient_of_eigenassay	SVD_pCMs_dplus3CT	NoPrepr	SVD	7396	D_then_T400_NCT-NT1	N	Kept components	NCT
Drug	Sequential_dox_trs	D_then_T400_NCT	Cell_line.NT1	Plate.99	PNPLA7	0.6	0.158482843725639	pearson	1	Ttest_pvalue	Coefficient_of_eigenassay	SVD_pCMs_dplus3CT	NoPrepr	SVD	3859	D_then_T400_NCT-NT1	N	Kept components	NCT
Drug	Sequential_dox_trs	D_then_T400_NCT	Cell_line.NT1	Plate.99	PNPLA8	0.6	0.155553846946656	pearson	1	Ttest_pvalue	Coefficient_of_eigenassay	SVD_pCMs_dplus3CT	NoPrepr	SVD	3964	D_then_T400_NCT-NT1	N	Kept components	NCT
Drug	Sequential_dox_trs	D_then_T400_NCT	Cell_line.NT1	Plate.99	PNPO	0.6	-0.224711250387525	pearson	1	Ttest_pvalue	Coefficient_of_eigenassay	SVD_pCMs_dplus3CT	NoPrepr	SVD	1979	D_then_T400_NCT-NT1	N	Kept components	NCT
Drug	Sequential_dox_trs	D_then_T400_NCT	Cell_line.NT1	Plate.99	PNPT1	0.6	0.207666571324583	pearson	1	Ttest_pvalue	Coefficient_of_eigenassay	SVD_pCMs_dplus3CT	NoPrepr	SVD	2338	D_then_T400_NCT-NT1	N	Kept components	NCT
Drug	Sequential_dox_trs	D_then_T400_NCT	Cell_line.NT1	Plate.99	PNRC1	0.6	0.00792723725549309	pearson	1	Ttest_pvalue	Coefficient_of_eigenassay	SVD_pCMs_dplus3CT	NoPrepr	SVD	14304	D_then_T400_NCT-NT1	N	Kept components	NCT
Drug	Sequential_dox_trs	D_then_T400_NCT	Cell_line.NT1	Plate.99	PNRC2	0.6	0.134477467100529	pearson	1	Ttest_pvalue	Coefficient_of_eigenassay	SVD_pCMs_dplus3CT	NoPrepr	SVD	4871	D_then_T400_NCT-NT1	N	Kept components	NCT
Drug	Sequential_dox_trs	D_then_T400_NCT	Cell_line.NT1	Plate.99	POC1A	0.6	-0.0788965607054626	pearson	1	Ttest_pvalue	Coefficient_of_eigenassay	SVD_pCMs_dplus3CT	NoPrepr	SVD	8085	D_then_T400_NCT-NT1	N	Kept components	NCT
Drug	Sequential_dox_trs	D_then_T400_NCT	Cell_line.NT1	Plate.99	POC1B	0.6	0.0874797654351289	pearson	1	Ttest_pvalue	Coefficient_of_eigenassay	SVD_pCMs_dplus3CT	NoPrepr	SVD	7519	D_then_T400_NCT-NT1	N	Kept components	NCT
Drug	Sequential_dox_trs	D_then_T400_NCT	Cell_line.NT1	Plate.99	POC5	0.6	0.100107157952738	pearson	1	Ttest_pvalue	Coefficient_of_eigenassay	SVD_pCMs_dplus3CT	NoPrepr	SVD	6717	D_then_T400_NCT-NT1	N	Kept components	NCT
Drug	Sequential_dox_trs	D_then_T400_NCT	Cell_line.NT1	Plate.99	PODN	0.6	-0.111285433958322	pearson	1	Ttest_pvalue	Coefficient_of_eigenassay	SVD_pCMs_dplus3CT	NoPrepr	SVD	6074	D_then_T400_NCT-NT1	N	Kept components	NCT
Drug	Sequential_dox_trs	D_then_T400_NCT	Cell_line.NT1	Plate.99	PODNL1	0.6	-0.0407156534582004	pearson	1	Ttest_pvalue	Coefficient_of_eigenassay	SVD_pCMs_dplus3CT	NoPrepr	SVD	11079	D_then_T400_NCT-NT1	N	Kept components	NCT
Drug	Sequential_dox_trs	D_then_T400_NCT	Cell_line.NT1	Plate.99	PODXL	0.6	0.185832435744236	pearson	1	Ttest_pvalue	Coefficient_of_eigenassay	SVD_pCMs_dplus3CT	NoPrepr	SVD	2880	D_then_T400_NCT-NT1	N	Kept components	NCT
Drug	Sequential_dox_trs	D_then_T400_NCT	Cell_line.NT1	Plate.99	PODXL2	0.6	0.531653773390161	pearson	1	Ttest_pvalue	Coefficient_of_eigenassay	SVD_pCMs_dplus3CT	NoPrepr	SVD	146	D_then_T400_NCT-NT1	N	Kept components	NCT
Drug	Sequential_dox_trs	D_then_T400_NCT	Cell_line.NT1	Plate.99	POF1B	0.6	0.0220380665175137	pearson	1	Ttest_pvalue	Coefficient_of_eigenassay	SVD_pCMs_dplus3CT	NoPrepr	SVD	12812	D_then_T400_NCT-NT1	N	Kept components	NCT
Drug	Sequential_dox_trs	D_then_T400_NCT	Cell_line.NT1	Plate.99	POFUT1	0.6	-0.0203653423634808	pearson	1	Ttest_pvalue	Coefficient_of_eigenassay	SVD_pCMs_dplus3CT	NoPrepr	SVD	12968	D_then_T400_NCT-NT1	N	Kept components	NCT
Drug	Sequential_dox_trs	D_then_T400_NCT	Cell_line.NT1	Plate.99	POFUT2	0.6	-0.0791496701347451	pearson	1	Ttest_pvalue	Coefficient_of_eigenassay	SVD_pCMs_dplus3CT	NoPrepr	SVD	8071	D_then_T400_NCT-NT1	N	Kept components	NCT
Drug	Sequential_dox_trs	D_then_T400_NCT	Cell_line.NT1	Plate.99	POGK	0.6	-0.0358106463228842	pearson	1	Ttest_pvalue	Coefficient_of_eigenassay	SVD_pCMs_dplus3CT	NoPrepr	SVD	11501	D_then_T400_NCT-NT1	N	Kept components	NCT
Drug	Sequential_dox_trs	D_then_T400_NCT	Cell_line.NT1	Plate.99	POGLUT1	0.6	-0.0800900252697201	pearson	1	Ttest_pvalue	Coefficient_of_eigenassay	SVD_pCMs_dplus3CT	NoPrepr	SVD	8002	D_then_T400_NCT-NT1	N	Kept components	NCT
Drug	Sequential_dox_trs	D_then_T400_NCT	Cell_line.NT1	Plate.99	POGZ	0.6	-0.0675363293342069	pearson	1	Ttest_pvalue	Coefficient_of_eigenassay	SVD_pCMs_dplus3CT	NoPrepr	SVD	8906	D_then_T400_NCT-NT1	N	Kept components	NCT
Drug	Sequential_dox_trs	D_then_T400_NCT	Cell_line.NT1	Plate.99	POLA1	0.6	0.088521218753702	pearson	1	Ttest_pvalue	Coefficient_of_eigenassay	SVD_pCMs_dplus3CT	NoPrepr	SVD	7451	D_then_T400_NCT-NT1	N	Kept components	NCT
Drug	Sequential_dox_trs	D_then_T400_NCT	Cell_line.NT1	Plate.99	POLA2	0.6	-0.238649520576151	pearson	1	Ttest_pvalue	Coefficient_of_eigenassay	SVD_pCMs_dplus3CT	NoPrepr	SVD	1703	D_then_T400_NCT-NT1	N	Kept components	NCT
Drug	Sequential_dox_trs	D_then_T400_NCT	Cell_line.NT1	Plate.99	POLB	0.6	-0.0243305645124098	pearson	1	Ttest_pvalue	Coefficient_of_eigenassay	SVD_pCMs_dplus3CT	NoPrepr	SVD	12563	D_then_T400_NCT-NT1	N	Kept components	NCT
Drug	Sequential_dox_trs	D_then_T400_NCT	Cell_line.NT1	Plate.99	POLD1	0.6	0.115303135431639	pearson	1	Ttest_pvalue	Coefficient_of_eigenassay	SVD_pCMs_dplus3CT	NoPrepr	SVD	5847	D_then_T400_NCT-NT1	N	Kept components	NCT
Drug	Sequential_dox_trs	D_then_T400_NCT	Cell_line.NT1	Plate.99	POLD2	0.6	0.197784365659026	pearson	1	Ttest_pvalue	Coefficient_of_eigenassay	SVD_pCMs_dplus3CT	NoPrepr	SVD	2574	D_then_T400_NCT-NT1	N	Kept components	NCT
Drug	Sequential_dox_trs	D_then_T400_NCT	Cell_line.NT1	Plate.99	POLD3	0.6	-0.103047779692596	pearson	1	Ttest_pvalue	Coefficient_of_eigenassay	SVD_pCMs_dplus3CT	NoPrepr	SVD	6522	D_then_T400_NCT-NT1	N	Kept components	NCT
Drug	Sequential_dox_trs	D_then_T400_NCT	Cell_line.NT1	Plate.99	POLD4	0.6	-0.0421673781818389	pearson	1	Ttest_pvalue	Coefficient_of_eigenassay	SVD_pCMs_dplus3CT	NoPrepr	SVD	10933	D_then_T400_NCT-NT1	N	Kept components	NCT
Drug	Sequential_dox_trs	D_then_T400_NCT	Cell_line.NT1	Plate.99	POLDIP2	0.6	-0.0500224849262215	pearson	1	Ttest_pvalue	Coefficient_of_eigenassay	SVD_pCMs_dplus3CT	NoPrepr	SVD	10288	D_then_T400_NCT-NT1	N	Kept components	NCT
Drug	Sequential_dox_trs	D_then_T400_NCT	Cell_line.NT1	Plate.99	POLDIP3	0.6	-0.0333701328979912	pearson	1	Ttest_pvalue	Coefficient_of_eigenassay	SVD_pCMs_dplus3CT	NoPrepr	SVD	11703	D_then_T400_NCT-NT1	N	Kept components	NCT
Drug	Sequential_dox_trs	D_then_T400_NCT	Cell_line.NT1	Plate.99	POLE	0.6	-0.0695814111862952	pearson	1	Ttest_pvalue	Coefficient_of_eigenassay	SVD_pCMs_dplus3CT	NoPrepr	SVD	8747	D_then_T400_NCT-NT1	N	Kept components	NCT
Drug	Sequential_dox_trs	D_then_T400_NCT	Cell_line.NT1	Plate.99	POLE2	0.6	-0.00726734003763874	pearson	1	Ttest_pvalue	Coefficient_of_eigenassay	SVD_pCMs_dplus3CT	NoPrepr	SVD	14372	D_then_T400_NCT-NT1	N	Kept components	NCT
Drug	Sequential_dox_trs	D_then_T400_NCT	Cell_line.NT1	Plate.99	POLE3	0.6	0.0951674185136433	pearson	1	Ttest_pvalue	Coefficient_of_eigenassay	SVD_pCMs_dplus3CT	NoPrepr	SVD	7031	D_then_T400_NCT-NT1	N	Kept components	NCT
Drug	Sequential_dox_trs	D_then_T400_NCT	Cell_line.NT1	Plate.99	POLE4	0.6	-0.236343575035569	pearson	1	Ttest_pvalue	Coefficient_of_eigenassay	SVD_pCMs_dplus3CT	NoPrepr	SVD	1748	D_then_T400_NCT-NT1	N	Kept components	NCT
Drug	Sequential_dox_trs	D_then_T400_NCT	Cell_line.NT1	Plate.99	POLG	0.6	-0.154161937092792	pearson	1	Ttest_pvalue	Coefficient_of_eigenassay	SVD_pCMs_dplus3CT	NoPrepr	SVD	3998	D_then_T400_NCT-NT1	N	Kept components	NCT
Drug	Sequential_dox_trs	D_then_T400_NCT	Cell_line.NT1	Plate.99	POLG2	0.6	-0.0609267798221757	pearson	1	Ttest_pvalue	Coefficient_of_eigenassay	SVD_pCMs_dplus3CT	NoPrepr	SVD	9401	D_then_T400_NCT-NT1	N	Kept components	NCT
Drug	Sequential_dox_trs	D_then_T400_NCT	Cell_line.NT1	Plate.99	POLH	0.6	0.101056036849379	pearson	1	Ttest_pvalue	Coefficient_of_eigenassay	SVD_pCMs_dplus3CT	NoPrepr	SVD	6652	D_then_T400_NCT-NT1	N	Kept components	NCT
Drug	Sequential_dox_trs	D_then_T400_NCT	Cell_line.NT1	Plate.99	POLI	0.6	-0.0496638262899443	pearson	1	Ttest_pvalue	Coefficient_of_eigenassay	SVD_pCMs_dplus3CT	NoPrepr	SVD	10323	D_then_T400_NCT-NT1	N	Kept components	NCT
Drug	Sequential_dox_trs	D_then_T400_NCT	Cell_line.NT1	Plate.99	POLK	0.6	0.0309749998227607	pearson	1	Ttest_pvalue	Coefficient_of_eigenassay	SVD_pCMs_dplus3CT	NoPrepr	SVD	11916	D_then_T400_NCT-NT1	N	Kept components	NCT
Drug	Sequential_dox_trs	D_then_T400_NCT	Cell_line.NT1	Plate.99	POLL	0.6	-0.0217700898746939	pearson	1	Ttest_pvalue	Coefficient_of_eigenassay	SVD_pCMs_dplus3CT	NoPrepr	SVD	12833	D_then_T400_NCT-NT1	N	Kept components	NCT
Drug	Sequential_dox_trs	D_then_T400_NCT	Cell_line.NT1	Plate.99	POLM	0.6	-0.0904905188887508	pearson	1	Ttest_pvalue	Coefficient_of_eigenassay	SVD_pCMs_dplus3CT	NoPrepr	SVD	7329	D_then_T400_NCT-NT1	N	Kept components	NCT
Drug	Sequential_dox_trs	D_then_T400_NCT	Cell_line.NT1	Plate.99	POLN	0.6	0.110011409573016	pearson	1	Ttest_pvalue	Coefficient_of_eigenassay	SVD_pCMs_dplus3CT	NoPrepr	SVD	6151	D_then_T400_NCT-NT1	N	Kept components	NCT
Drug	Sequential_dox_trs	D_then_T400_NCT	Cell_line.NT1	Plate.99	POLQ	0.6	-0.650519750668499	pearson	1	Ttest_pvalue	Coefficient_of_eigenassay	SVD_pCMs_dplus3CT	NoPrepr	SVD	75	D_then_T400_NCT-NT1	N	Kept components	NCT
Drug	Sequential_dox_trs	D_then_T400_NCT	Cell_line.NT1	Plate.99	POLR1A	0.6	-0.132150598372028	pearson	1	Ttest_pvalue	Coefficient_of_eigenassay	SVD_pCMs_dplus3CT	NoPrepr	SVD	4989	D_then_T400_NCT-NT1	N	Kept components	NCT
Drug	Sequential_dox_trs	D_then_T400_NCT	Cell_line.NT1	Plate.99	POLR1B	0.6	-0.233843534489023	pearson	1	Ttest_pvalue	Coefficient_of_eigenassay	SVD_pCMs_dplus3CT	NoPrepr	SVD	1805	D_then_T400_NCT-NT1	N	Kept components	NCT
Drug	Sequential_dox_trs	D_then_T400_NCT	Cell_line.NT1	Plate.99	POLR1C	0.6	-0.221871368469381	pearson	1	Ttest_pvalue	Coefficient_of_eigenassay	SVD_pCMs_dplus3CT	NoPrepr	SVD	2038	D_then_T400_NCT-NT1	N	Kept components	NCT
Drug	Sequential_dox_trs	D_then_T400_NCT	Cell_line.NT1	Plate.99	POLR1D	0.6	0.0297479825107102	pearson	1	Ttest_pvalue	Coefficient_of_eigenassay	SVD_pCMs_dplus3CT	NoPrepr	SVD	12044	D_then_T400_NCT-NT1	N	Kept components	NCT
Drug	Sequential_dox_trs	D_then_T400_NCT	Cell_line.NT1	Plate.99	POLR1E	0.6	-0.128826307805393	pearson	1	Ttest_pvalue	Coefficient_of_eigenassay	SVD_pCMs_dplus3CT	NoPrepr	SVD	5157	D_then_T400_NCT-NT1	N	Kept components	NCT
Drug	Sequential_dox_trs	D_then_T400_NCT	Cell_line.NT1	Plate.99	POLR2A	0.6	-0.0973355489994301	pearson	1	Ttest_pvalue	Coefficient_of_eigenassay	SVD_pCMs_dplus3CT	NoPrepr	SVD	6883	D_then_T400_NCT-NT1	N	Kept components	NCT
Drug	Sequential_dox_trs	D_then_T400_NCT	Cell_line.NT1	Plate.99	POLR2B	0.6	0.0333782303265592	pearson	1	Ttest_pvalue	Coefficient_of_eigenassay	SVD_pCMs_dplus3CT	NoPrepr	SVD	11702	D_then_T400_NCT-NT1	N	Kept components	NCT
Drug	Sequential_dox_trs	D_then_T400_NCT	Cell_line.NT1	Plate.99	POLR2C	0.6	-0.25806749085256	pearson	1	Ttest_pvalue	Coefficient_of_eigenassay	SVD_pCMs_dplus3CT	NoPrepr	SVD	1402	D_then_T400_NCT-NT1	N	Kept components	NCT
Drug	Sequential_dox_trs	D_then_T400_NCT	Cell_line.NT1	Plate.99	POLR2D	0.6	0.060251459786744	pearson	1	Ttest_pvalue	Coefficient_of_eigenassay	SVD_pCMs_dplus3CT	NoPrepr	SVD	9458	D_then_T400_NCT-NT1	N	Kept components	NCT
Drug	Sequential_dox_trs	D_then_T400_NCT	Cell_line.NT1	Plate.99	POLR2E	0.6	0.0353411029248948	pearson	1	Ttest_pvalue	Coefficient_of_eigenassay	SVD_pCMs_dplus3CT	NoPrepr	SVD	11533	D_then_T400_NCT-NT1	N	Kept components	NCT
Drug	Sequential_dox_trs	D_then_T400_NCT	Cell_line.NT1	Plate.99	POLR2F	0.6	0.152769788601568	pearson	1	Ttest_pvalue	Coefficient_of_eigenassay	SVD_pCMs_dplus3CT	NoPrepr	SVD	4049	D_then_T400_NCT-NT1	N	Kept components	NCT
Drug	Sequential_dox_trs	D_then_T400_NCT	Cell_line.NT1	Plate.99	POLR2G	0.6	-0.151034205541346	pearson	1	Ttest_pvalue	Coefficient_of_eigenassay	SVD_pCMs_dplus3CT	NoPrepr	SVD	4121	D_then_T400_NCT-NT1	N	Kept components	NCT
Drug	Sequential_dox_trs	D_then_T400_NCT	Cell_line.NT1	Plate.99	POLR2H	0.6	0.0878454270252925	pearson	1	Ttest_pvalue	Coefficient_of_eigenassay	SVD_pCMs_dplus3CT	NoPrepr	SVD	7494	D_then_T400_NCT-NT1	N	Kept components	NCT
Drug	Sequential_dox_trs	D_then_T400_NCT	Cell_line.NT1	Plate.99	POLR2I	0.6	0.171585623596967	pearson	1	Ttest_pvalue	Coefficient_of_eigenassay	SVD_pCMs_dplus3CT	NoPrepr	SVD	3336	D_then_T400_NCT-NT1	N	Kept components	NCT
Drug	Sequential_dox_trs	D_then_T400_NCT	Cell_line.NT1	Plate.99	POLR2J	0.6	0.0663249431311068	pearson	1	Ttest_pvalue	Coefficient_of_eigenassay	SVD_pCMs_dplus3CT	NoPrepr	SVD	8976	D_then_T400_NCT-NT1	N	Kept components	NCT
Drug	Sequential_dox_trs	D_then_T400_NCT	Cell_line.NT1	Plate.99	POLR2J3	0.6	-0.00144621807264745	pearson	1	Ttest_pvalue	Coefficient_of_eigenassay	SVD_pCMs_dplus3CT	NoPrepr	SVD	15096	D_then_T400_NCT-NT1	N	Kept components	NCT
Drug	Sequential_dox_trs	D_then_T400_NCT	Cell_line.NT1	Plate.99	POLR2K	0.6	0.189795819044349	pearson	1	Ttest_pvalue	Coefficient_of_eigenassay	SVD_pCMs_dplus3CT	NoPrepr	SVD	2763	D_then_T400_NCT-NT1	N	Kept components	NCT
Drug	Sequential_dox_trs	D_then_T400_NCT	Cell_line.NT1	Plate.99	POLR2L	0.6	-0.104917225901112	pearson	1	Ttest_pvalue	Coefficient_of_eigenassay	SVD_pCMs_dplus3CT	NoPrepr	SVD	6419	D_then_T400_NCT-NT1	N	Kept components	NCT
Drug	Sequential_dox_trs	D_then_T400_NCT	Cell_line.NT1	Plate.99	POLR2M	0.6	0.177722171700437	pearson	1	Ttest_pvalue	Coefficient_of_eigenassay	SVD_pCMs_dplus3CT	NoPrepr	SVD	3135	D_then_T400_NCT-NT1	N	Kept components	NCT
Drug	Sequential_dox_trs	D_then_T400_NCT	Cell_line.NT1	Plate.99	POLR3A	0.6	-0.0444800943945637	pearson	1	Ttest_pvalue	Coefficient_of_eigenassay	SVD_pCMs_dplus3CT	NoPrepr	SVD	10757	D_then_T400_NCT-NT1	N	Kept components	NCT
Drug	Sequential_dox_trs	D_then_T400_NCT	Cell_line.NT1	Plate.99	POLR3B	0.6	0.187371039194087	pearson	1	Ttest_pvalue	Coefficient_of_eigenassay	SVD_pCMs_dplus3CT	NoPrepr	SVD	2825	D_then_T400_NCT-NT1	N	Kept components	NCT
Drug	Sequential_dox_trs	D_then_T400_NCT	Cell_line.NT1	Plate.99	POLR3C	0.6	0.037272188077906	pearson	1	Ttest_pvalue	Coefficient_of_eigenassay	SVD_pCMs_dplus3CT	NoPrepr	SVD	11387	D_then_T400_NCT-NT1	N	Kept components	NCT
Drug	Sequential_dox_trs	D_then_T400_NCT	Cell_line.NT1	Plate.99	POLR3D	0.6	-0.0120257695792386	pearson	1	Ttest_pvalue	Coefficient_of_eigenassay	SVD_pCMs_dplus3CT	NoPrepr	SVD	13847	D_then_T400_NCT-NT1	N	Kept components	NCT
Drug	Sequential_dox_trs	D_then_T400_NCT	Cell_line.NT1	Plate.99	POLR3E	0.6	-0.0536165691596496	pearson	1	Ttest_pvalue	Coefficient_of_eigenassay	SVD_pCMs_dplus3CT	NoPrepr	SVD	10006	D_then_T400_NCT-NT1	N	Kept components	NCT
Drug	Sequential_dox_trs	D_then_T400_NCT	Cell_line.NT1	Plate.99	POLR3F	0.6	-0.0565928187495782	pearson	1	Ttest_pvalue	Coefficient_of_eigenassay	SVD_pCMs_dplus3CT	NoPrepr	SVD	9758	D_then_T400_NCT-NT1	N	Kept components	NCT
Drug	Sequential_dox_trs	D_then_T400_NCT	Cell_line.NT1	Plate.99	POLR3G	0.6	-0.00769745294426456	pearson	1	Ttest_pvalue	Coefficient_of_eigenassay	SVD_pCMs_dplus3CT	NoPrepr	SVD	14317	D_then_T400_NCT-NT1	N	Kept components	NCT
Drug	Sequential_dox_trs	D_then_T400_NCT	Cell_line.NT1	Plate.99	POLR3GL	0.6	-0.0325064692040126	pearson	1	Ttest_pvalue	Coefficient_of_eigenassay	SVD_pCMs_dplus3CT	NoPrepr	SVD	11781	D_then_T400_NCT-NT1	N	Kept components	NCT
Drug	Sequential_dox_trs	D_then_T400_NCT	Cell_line.NT1	Plate.99	POLR3H	0.6	0.00441962293864538	pearson	1	Ttest_pvalue	Coefficient_of_eigenassay	SVD_pCMs_dplus3CT	NoPrepr	SVD	14712	D_then_T400_NCT-NT1	N	Kept components	NCT
Drug	Sequential_dox_trs	D_then_T400_NCT	Cell_line.NT1	Plate.99	POLR3K	0.6	-0.0421066303992006	pearson	1	Ttest_pvalue	Coefficient_of_eigenassay	SVD_pCMs_dplus3CT	NoPrepr	SVD	10945	D_then_T400_NCT-NT1	N	Kept components	NCT
Drug	Sequential_dox_trs	D_then_T400_NCT	Cell_line.NT1	Plate.99	POLRMT	0.6	0.121361224992379	pearson	1	Ttest_pvalue	Coefficient_of_eigenassay	SVD_pCMs_dplus3CT	NoPrepr	SVD	5511	D_then_T400_NCT-NT1	N	Kept components	NCT
Drug	Sequential_dox_trs	D_then_T400_NCT	Cell_line.NT1	Plate.99	POM121	0.6	-0.0318897670900007	pearson	1	Ttest_pvalue	Coefficient_of_eigenassay	SVD_pCMs_dplus3CT	NoPrepr	SVD	11825	D_then_T400_NCT-NT1	N	Kept components	NCT
Drug	Sequential_dox_trs	D_then_T400_NCT	Cell_line.NT1	Plate.99	POM121C	0.6	0.167847551704711	pearson	1	Ttest_pvalue	Coefficient_of_eigenassay	SVD_pCMs_dplus3CT	NoPrepr	SVD	3464	D_then_T400_NCT-NT1	N	Kept components	NCT
Drug	Sequential_dox_trs	D_then_T400_NCT	Cell_line.NT1	Plate.99	POMGNT1	0.6	-0.106043415796277	pearson	1	Ttest_pvalue	Coefficient_of_eigenassay	SVD_pCMs_dplus3CT	NoPrepr	SVD	6359	D_then_T400_NCT-NT1	N	Kept components	NCT
Drug	Sequential_dox_trs	D_then_T400_NCT	Cell_line.NT1	Plate.99	POMGNT2	0.6	0.063577479256805	pearson	1	Ttest_pvalue	Coefficient_of_eigenassay	SVD_pCMs_dplus3CT	NoPrepr	SVD	9177	D_then_T400_NCT-NT1	N	Kept components	NCT
Drug	Sequential_dox_trs	D_then_T400_NCT	Cell_line.NT1	Plate.99	POMK	0.6	-0.176292110676189	pearson	1	Ttest_pvalue	Coefficient_of_eigenassay	SVD_pCMs_dplus3CT	NoPrepr	SVD	3170	D_then_T400_NCT-NT1	N	Kept components	NCT
Drug	Sequential_dox_trs	D_then_T400_NCT	Cell_line.NT1	Plate.99	POMP	0.6	0.0411657255293713	pearson	1	Ttest_pvalue	Coefficient_of_eigenassay	SVD_pCMs_dplus3CT	NoPrepr	SVD	11028	D_then_T400_NCT-NT1	N	Kept components	NCT
Drug	Sequential_dox_trs	D_then_T400_NCT	Cell_line.NT1	Plate.99	POMT1	0.6	0.142210996443209	pearson	1	Ttest_pvalue	Coefficient_of_eigenassay	SVD_pCMs_dplus3CT	NoPrepr	SVD	4495	D_then_T400_NCT-NT1	N	Kept components	NCT
Drug	Sequential_dox_trs	D_then_T400_NCT	Cell_line.NT1	Plate.99	POMT2	0.6	0.165451597936917	pearson	1	Ttest_pvalue	Coefficient_of_eigenassay	SVD_pCMs_dplus3CT	NoPrepr	SVD	3555	D_then_T400_NCT-NT1	N	Kept components	NCT
Drug	Sequential_dox_trs	D_then_T400_NCT	Cell_line.NT1	Plate.99	PON1	0.6	-0.00616421475213833	pearson	1	Ttest_pvalue	Coefficient_of_eigenassay	SVD_pCMs_dplus3CT	NoPrepr	SVD	14503	D_then_T400_NCT-NT1	N	Kept components	NCT
Drug	Sequential_dox_trs	D_then_T400_NCT	Cell_line.NT1	Plate.99	PON2	0.6	0.0523838327109325	pearson	1	Ttest_pvalue	Coefficient_of_eigenassay	SVD_pCMs_dplus3CT	NoPrepr	SVD	10102	D_then_T400_NCT-NT1	N	Kept components	NCT
Drug	Sequential_dox_trs	D_then_T400_NCT	Cell_line.NT1	Plate.99	POP1	0.6	-0.161132586746923	pearson	1	Ttest_pvalue	Coefficient_of_eigenassay	SVD_pCMs_dplus3CT	NoPrepr	SVD	3740	D_then_T400_NCT-NT1	N	Kept components	NCT
Drug	Sequential_dox_trs	D_then_T400_NCT	Cell_line.NT1	Plate.99	POP4	0.6	-0.0457623034009897	pearson	1	Ttest_pvalue	Coefficient_of_eigenassay	SVD_pCMs_dplus3CT	NoPrepr	SVD	10645	D_then_T400_NCT-NT1	N	Kept components	NCT
Drug	Sequential_dox_trs	D_then_T400_NCT	Cell_line.NT1	Plate.99	POP5	0.6	-0.156928058771955	pearson	1	Ttest_pvalue	Coefficient_of_eigenassay	SVD_pCMs_dplus3CT	NoPrepr	SVD	3916	D_then_T400_NCT-NT1	N	Kept components	NCT
Drug	Sequential_dox_trs	D_then_T400_NCT	Cell_line.NT1	Plate.99	POP7	0.6	0.116815754649204	pearson	1	Ttest_pvalue	Coefficient_of_eigenassay	SVD_pCMs_dplus3CT	NoPrepr	SVD	5754	D_then_T400_NCT-NT1	N	Kept components	NCT
Drug	Sequential_dox_trs	D_then_T400_NCT	Cell_line.NT1	Plate.99	POPDC2	0.6	-0.333931409021651	pearson	1	Ttest_pvalue	Coefficient_of_eigenassay	SVD_pCMs_dplus3CT	NoPrepr	SVD	688	D_then_T400_NCT-NT1	N	Kept components	NCT
Drug	Sequential_dox_trs	D_then_T400_NCT	Cell_line.NT1	Plate.99	POPDC3	0.6	0.240369215142507	pearson	1	Ttest_pvalue	Coefficient_of_eigenassay	SVD_pCMs_dplus3CT	NoPrepr	SVD	1665	D_then_T400_NCT-NT1	N	Kept components	NCT
Drug	Sequential_dox_trs	D_then_T400_NCT	Cell_line.NT1	Plate.99	POR	0.6	0.219282001109699	pearson	1	Ttest_pvalue	Coefficient_of_eigenassay	SVD_pCMs_dplus3CT	NoPrepr	SVD	2095	D_then_T400_NCT-NT1	N	Kept components	NCT
Drug	Sequential_dox_trs	D_then_T400_NCT	Cell_line.NT1	Plate.99	PORCN	0.6	0.102003755961171	pearson	1	Ttest_pvalue	Coefficient_of_eigenassay	SVD_pCMs_dplus3CT	NoPrepr	SVD	6593	D_then_T400_NCT-NT1	N	Kept components	NCT
Drug	Sequential_dox_trs	D_then_T400_NCT	Cell_line.NT1	Plate.99	POSTN	0.6	0.00762514559456992	pearson	1	Ttest_pvalue	Coefficient_of_eigenassay	SVD_pCMs_dplus3CT	NoPrepr	SVD	14323	D_then_T400_NCT-NT1	N	Kept components	NCT
Drug	Sequential_dox_trs	D_then_T400_NCT	Cell_line.NT1	Plate.99	POT1	0.6	0.0965171368283638	pearson	1	Ttest_pvalue	Coefficient_of_eigenassay	SVD_pCMs_dplus3CT	NoPrepr	SVD	6936	D_then_T400_NCT-NT1	N	Kept components	NCT
Drug	Sequential_dox_trs	D_then_T400_NCT	Cell_line.NT1	Plate.99	POTEE	0.6	0.191176266963299	pearson	1	Ttest_pvalue	Coefficient_of_eigenassay	SVD_pCMs_dplus3CT	NoPrepr	SVD	2736	D_then_T400_NCT-NT1	N	Kept components	NCT
Drug	Sequential_dox_trs	D_then_T400_NCT	Cell_line.NT1	Plate.99	POTEF	0.6	0.23917330133695	pearson	1	Ttest_pvalue	Coefficient_of_eigenassay	SVD_pCMs_dplus3CT	NoPrepr	SVD	1687	D_then_T400_NCT-NT1	N	Kept components	NCT
Drug	Sequential_dox_trs	D_then_T400_NCT	Cell_line.NT1	Plate.99	POU2F1	0.6	-0.0423450437344568	pearson	1	Ttest_pvalue	Coefficient_of_eigenassay	SVD_pCMs_dplus3CT	NoPrepr	SVD	10921	D_then_T400_NCT-NT1	N	Kept components	NCT
Drug	Sequential_dox_trs	D_then_T400_NCT	Cell_line.NT1	Plate.99	POU2F2	0.6	0.17595512771713	pearson	1	Ttest_pvalue	Coefficient_of_eigenassay	SVD_pCMs_dplus3CT	NoPrepr	SVD	3187	D_then_T400_NCT-NT1	N	Kept components	NCT
Drug	Sequential_dox_trs	D_then_T400_NCT	Cell_line.NT1	Plate.99	POU3F1	0.6	0.0231187683823815	pearson	1	Ttest_pvalue	Coefficient_of_eigenassay	SVD_pCMs_dplus3CT	NoPrepr	SVD	12700	D_then_T400_NCT-NT1	N	Kept components	NCT
Drug	Sequential_dox_trs	D_then_T400_NCT	Cell_line.NT1	Plate.99	POU3F2	0.6	-0.288434716719314	pearson	1	Ttest_pvalue	Coefficient_of_eigenassay	SVD_pCMs_dplus3CT	NoPrepr	SVD	1015	D_then_T400_NCT-NT1	N	Kept components	NCT
Drug	Sequential_dox_trs	D_then_T400_NCT	Cell_line.NT1	Plate.99	POU3F3	0.6	-0.177931963650988	pearson	1	Ttest_pvalue	Coefficient_of_eigenassay	SVD_pCMs_dplus3CT	NoPrepr	SVD	3132	D_then_T400_NCT-NT1	N	Kept components	NCT
Drug	Sequential_dox_trs	D_then_T400_NCT	Cell_line.NT1	Plate.99	POU3F4	0.6	-0.032047802958232	pearson	1	Ttest_pvalue	Coefficient_of_eigenassay	SVD_pCMs_dplus3CT	NoPrepr	SVD	11813	D_then_T400_NCT-NT1	N	Kept components	NCT
Drug	Sequential_dox_trs	D_then_T400_NCT	Cell_line.NT1	Plate.99	POU4F1	0.6	-0.0482715880035738	pearson	1	Ttest_pvalue	Coefficient_of_eigenassay	SVD_pCMs_dplus3CT	NoPrepr	SVD	10438	D_then_T400_NCT-NT1	N	Kept components	NCT
Drug	Sequential_dox_trs	D_then_T400_NCT	Cell_line.NT1	Plate.99	POU5F1B	0.6	-0.0654360217459404	pearson	1	Ttest_pvalue	Coefficient_of_eigenassay	SVD_pCMs_dplus3CT	NoPrepr	SVD	9045	D_then_T400_NCT-NT1	N	Kept components	NCT
Drug	Sequential_dox_trs	D_then_T400_NCT	Cell_line.NT1	Plate.99	POU5F2	0.6	-0.00408165696931787	pearson	1	Ttest_pvalue	Coefficient_of_eigenassay	SVD_pCMs_dplus3CT	NoPrepr	SVD	14759	D_then_T400_NCT-NT1	N	Kept components	NCT
Drug	Sequential_dox_trs	D_then_T400_NCT	Cell_line.NT1	Plate.99	POU6F1	0.6	-0.266044499670045	pearson	1	Ttest_pvalue	Coefficient_of_eigenassay	SVD_pCMs_dplus3CT	NoPrepr	SVD	1262	D_then_T400_NCT-NT1	N	Kept components	NCT
Drug	Sequential_dox_trs	D_then_T400_NCT	Cell_line.NT1	Plate.99	POU6F2	0.6	-0.0026929011025559	pearson	1	Ttest_pvalue	Coefficient_of_eigenassay	SVD_pCMs_dplus3CT	NoPrepr	SVD	14927	D_then_T400_NCT-NT1	N	Kept components	NCT
Drug	Sequential_dox_trs	D_then_T400_NCT	Cell_line.NT1	Plate.99	PP2D1	0.6	-0.0602969777317209	pearson	1	Ttest_pvalue	Coefficient_of_eigenassay	SVD_pCMs_dplus3CT	NoPrepr	SVD	9456	D_then_T400_NCT-NT1	N	Kept components	NCT
Drug	Sequential_dox_trs	D_then_T400_NCT	Cell_line.NT1	Plate.99	PPA1	0.6	-0.0814081590176709	pearson	1	Ttest_pvalue	Coefficient_of_eigenassay	SVD_pCMs_dplus3CT	NoPrepr	SVD	7908	D_then_T400_NCT-NT1	N	Kept components	NCT
Drug	Sequential_dox_trs	D_then_T400_NCT	Cell_line.NT1	Plate.99	PPA2	0.6	0.144215579096123	pearson	1	Ttest_pvalue	Coefficient_of_eigenassay	SVD_pCMs_dplus3CT	NoPrepr	SVD	4403	D_then_T400_NCT-NT1	N	Kept components	NCT
Drug	Sequential_dox_trs	D_then_T400_NCT	Cell_line.NT1	Plate.99	PPAN	0.6	0.0919436337845574	pearson	1	Ttest_pvalue	Coefficient_of_eigenassay	SVD_pCMs_dplus3CT	NoPrepr	SVD	7243	D_then_T400_NCT-NT1	N	Kept components	NCT
Drug	Sequential_dox_trs	D_then_T400_NCT	Cell_line.NT1	Plate.99	PPARA	0.6	-0.0223954032969765	pearson	1	Ttest_pvalue	Coefficient_of_eigenassay	SVD_pCMs_dplus3CT	NoPrepr	SVD	12766	D_then_T400_NCT-NT1	N	Kept components	NCT
Drug	Sequential_dox_trs	D_then_T400_NCT	Cell_line.NT1	Plate.99	PPARD	0.6	-0.0537344378976773	pearson	1	Ttest_pvalue	Coefficient_of_eigenassay	SVD_pCMs_dplus3CT	NoPrepr	SVD	9993	D_then_T400_NCT-NT1	N	Kept components	NCT
Drug	Sequential_dox_trs	D_then_T400_NCT	Cell_line.NT1	Plate.99	PPARG	0.6	-0.0525100152338694	pearson	1	Ttest_pvalue	Coefficient_of_eigenassay	SVD_pCMs_dplus3CT	NoPrepr	SVD	10093	D_then_T400_NCT-NT1	N	Kept components	NCT
Drug	Sequential_dox_trs	D_then_T400_NCT	Cell_line.NT1	Plate.99	PPARGC1A	0.6	0.265641517384914	pearson	1	Ttest_pvalue	Coefficient_of_eigenassay	SVD_pCMs_dplus3CT	NoPrepr	SVD	1268	D_then_T400_NCT-NT1	N	Kept components	NCT
Drug	Sequential_dox_trs	D_then_T400_NCT	Cell_line.NT1	Plate.99	PPARGC1B	0.6	0.0748261157837501	pearson	1	Ttest_pvalue	Coefficient_of_eigenassay	SVD_pCMs_dplus3CT	NoPrepr	SVD	8386	D_then_T400_NCT-NT1	N	Kept components	NCT
Drug	Sequential_dox_trs	D_then_T400_NCT	Cell_line.NT1	Plate.99	PPAT	0.6	-0.0841361747101632	pearson	1	Ttest_pvalue	Coefficient_of_eigenassay	SVD_pCMs_dplus3CT	NoPrepr	SVD	7735	D_then_T400_NCT-NT1	N	Kept components	NCT
Drug	Sequential_dox_trs	D_then_T400_NCT	Cell_line.NT1	Plate.99	PPBP	0.6	0.00938191213268414	pearson	1	Ttest_pvalue	Coefficient_of_eigenassay	SVD_pCMs_dplus3CT	NoPrepr	SVD	14148	D_then_T400_NCT-NT1	N	Kept components	NCT
Drug	Sequential_dox_trs	D_then_T400_NCT	Cell_line.NT1	Plate.99	PPCDC	0.6	0.00922748743329068	pearson	1	Ttest_pvalue	Coefficient_of_eigenassay	SVD_pCMs_dplus3CT	NoPrepr	SVD	14169	D_then_T400_NCT-NT1	N	Kept components	NCT
Drug	Sequential_dox_trs	D_then_T400_NCT	Cell_line.NT1	Plate.99	PPCS	0.6	0.00688356242761091	pearson	1	Ttest_pvalue	Coefficient_of_eigenassay	SVD_pCMs_dplus3CT	NoPrepr	SVD	14411	D_then_T400_NCT-NT1	N	Kept components	NCT
Drug	Sequential_dox_trs	D_then_T400_NCT	Cell_line.NT1	Plate.99	PPDPF	0.6	-0.118014399917826	pearson	1	Ttest_pvalue	Coefficient_of_eigenassay	SVD_pCMs_dplus3CT	NoPrepr	SVD	5685	D_then_T400_NCT-NT1	N	Kept components	NCT
Drug	Sequential_dox_trs	D_then_T400_NCT	Cell_line.NT1	Plate.99	PPFIA1	0.6	0.00481743654410896	pearson	1	Ttest_pvalue	Coefficient_of_eigenassay	SVD_pCMs_dplus3CT	NoPrepr	SVD	14661	D_then_T400_NCT-NT1	N	Kept components	NCT
Drug	Sequential_dox_trs	D_then_T400_NCT	Cell_line.NT1	Plate.99	PPFIA2	0.6	-0.126645343659965	pearson	1	Ttest_pvalue	Coefficient_of_eigenassay	SVD_pCMs_dplus3CT	NoPrepr	SVD	5258	D_then_T400_NCT-NT1	N	Kept components	NCT
Drug	Sequential_dox_trs	D_then_T400_NCT	Cell_line.NT1	Plate.99	PPFIA3	0.6	0.0815592798301992	pearson	1	Ttest_pvalue	Coefficient_of_eigenassay	SVD_pCMs_dplus3CT	NoPrepr	SVD	7899	D_then_T400_NCT-NT1	N	Kept components	NCT
Drug	Sequential_dox_trs	D_then_T400_NCT	Cell_line.NT1	Plate.99	PPFIA4	0.6	-0.135513820561574	pearson	1	Ttest_pvalue	Coefficient_of_eigenassay	SVD_pCMs_dplus3CT	NoPrepr	SVD	4819	D_then_T400_NCT-NT1	N	Kept components	NCT
Drug	Sequential_dox_trs	D_then_T400_NCT	Cell_line.NT1	Plate.99	PPFIBP1	0.6	0.263567328560716	pearson	1	Ttest_pvalue	Coefficient_of_eigenassay	SVD_pCMs_dplus3CT	NoPrepr	SVD	1303	D_then_T400_NCT-NT1	N	Kept components	NCT
Drug	Sequential_dox_trs	D_then_T400_NCT	Cell_line.NT1	Plate.99	PPFIBP2	0.6	-0.106196354000274	pearson	1	Ttest_pvalue	Coefficient_of_eigenassay	SVD_pCMs_dplus3CT	NoPrepr	SVD	6349	D_then_T400_NCT-NT1	N	Kept components	NCT
Drug	Sequential_dox_trs	D_then_T400_NCT	Cell_line.NT1	Plate.99	PPHLN1	0.6	-0.0575822564858765	pearson	1	Ttest_pvalue	Coefficient_of_eigenassay	SVD_pCMs_dplus3CT	NoPrepr	SVD	9671	D_then_T400_NCT-NT1	N	Kept components	NCT
Drug	Sequential_dox_trs	D_then_T400_NCT	Cell_line.NT1	Plate.99	PPIA	0.6	-0.0594377952345594	pearson	1	Ttest_pvalue	Coefficient_of_eigenassay	SVD_pCMs_dplus3CT	NoPrepr	SVD	9537	D_then_T400_NCT-NT1	N	Kept components	NCT
Drug	Sequential_dox_trs	D_then_T400_NCT	Cell_line.NT1	Plate.99	PPIB	0.6	0.25758048879393	pearson	1	Ttest_pvalue	Coefficient_of_eigenassay	SVD_pCMs_dplus3CT	NoPrepr	SVD	1412	D_then_T400_NCT-NT1	N	Kept components	NCT
Drug	Sequential_dox_trs	D_then_T400_NCT	Cell_line.NT1	Plate.99	PPIC	0.6	-0.0911902917810097	pearson	1	Ttest_pvalue	Coefficient_of_eigenassay	SVD_pCMs_dplus3CT	NoPrepr	SVD	7285	D_then_T400_NCT-NT1	N	Kept components	NCT
Drug	Sequential_dox_trs	D_then_T400_NCT	Cell_line.NT1	Plate.99	PPID	0.6	-0.149927621764574	pearson	1	Ttest_pvalue	Coefficient_of_eigenassay	SVD_pCMs_dplus3CT	NoPrepr	SVD	4172	D_then_T400_NCT-NT1	N	Kept components	NCT
Drug	Sequential_dox_trs	D_then_T400_NCT	Cell_line.NT1	Plate.99	PPIE	0.6	0.00130134684280891	pearson	1	Ttest_pvalue	Coefficient_of_eigenassay	SVD_pCMs_dplus3CT	NoPrepr	SVD	15112	D_then_T400_NCT-NT1	N	Kept components	NCT
Drug	Sequential_dox_trs	D_then_T400_NCT	Cell_line.NT1	Plate.99	PPIF	0.6	-0.224685572665268	pearson	1	Ttest_pvalue	Coefficient_of_eigenassay	SVD_pCMs_dplus3CT	NoPrepr	SVD	1980	D_then_T400_NCT-NT1	N	Kept components	NCT
Drug	Sequential_dox_trs	D_then_T400_NCT	Cell_line.NT1	Plate.99	PPIG	0.6	0.0555612372161809	pearson	1	Ttest_pvalue	Coefficient_of_eigenassay	SVD_pCMs_dplus3CT	NoPrepr	SVD	9835	D_then_T400_NCT-NT1	N	Kept components	NCT
Drug	Sequential_dox_trs	D_then_T400_NCT	Cell_line.NT1	Plate.99	PPIH	0.6	0.0317325901027688	pearson	1	Ttest_pvalue	Coefficient_of_eigenassay	SVD_pCMs_dplus3CT	NoPrepr	SVD	11848	D_then_T400_NCT-NT1	N	Kept components	NCT
Drug	Sequential_dox_trs	D_then_T400_NCT	Cell_line.NT1	Plate.99	PPIL1	0.6	-0.0128782725368477	pearson	1	Ttest_pvalue	Coefficient_of_eigenassay	SVD_pCMs_dplus3CT	NoPrepr	SVD	13748	D_then_T400_NCT-NT1	N	Kept components	NCT
Drug	Sequential_dox_trs	D_then_T400_NCT	Cell_line.NT1	Plate.99	PPIL2	0.6	-0.110981355009047	pearson	1	Ttest_pvalue	Coefficient_of_eigenassay	SVD_pCMs_dplus3CT	NoPrepr	SVD	6092	D_then_T400_NCT-NT1	N	Kept components	NCT
Drug	Sequential_dox_trs	D_then_T400_NCT	Cell_line.NT1	Plate.99	PPIL3	0.6	0.125773795969809	pearson	1	Ttest_pvalue	Coefficient_of_eigenassay	SVD_pCMs_dplus3CT	NoPrepr	SVD	5289	D_then_T400_NCT-NT1	N	Kept components	NCT
Drug	Sequential_dox_trs	D_then_T400_NCT	Cell_line.NT1	Plate.99	PPIL4	0.6	0.228888706308544	pearson	1	Ttest_pvalue	Coefficient_of_eigenassay	SVD_pCMs_dplus3CT	NoPrepr	SVD	1897	D_then_T400_NCT-NT1	N	Kept components	NCT
Drug	Sequential_dox_trs	D_then_T400_NCT	Cell_line.NT1	Plate.99	PPIL6	0.6	-0.195502505405778	pearson	1	Ttest_pvalue	Coefficient_of_eigenassay	SVD_pCMs_dplus3CT	NoPrepr	SVD	2631	D_then_T400_NCT-NT1	N	Kept components	NCT
Drug	Sequential_dox_trs	D_then_T400_NCT	Cell_line.NT1	Plate.99	PPIP5K1	0.6	-0.0231768999700591	pearson	1	Ttest_pvalue	Coefficient_of_eigenassay	SVD_pCMs_dplus3CT	NoPrepr	SVD	12694	D_then_T400_NCT-NT1	N	Kept components	NCT
Drug	Sequential_dox_trs	D_then_T400_NCT	Cell_line.NT1	Plate.99	PPIP5K2	0.6	0.193675763813413	pearson	1	Ttest_pvalue	Coefficient_of_eigenassay	SVD_pCMs_dplus3CT	NoPrepr	SVD	2671	D_then_T400_NCT-NT1	N	Kept components	NCT
Drug	Sequential_dox_trs	D_then_T400_NCT	Cell_line.NT1	Plate.99	PPL	0.6	0.197295858539993	pearson	1	Ttest_pvalue	Coefficient_of_eigenassay	SVD_pCMs_dplus3CT	NoPrepr	SVD	2584	D_then_T400_NCT-NT1	N	Kept components	NCT
Drug	Sequential_dox_trs	D_then_T400_NCT	Cell_line.NT1	Plate.99	PPM1A	0.6	0.115080807306382	pearson	1	Ttest_pvalue	Coefficient_of_eigenassay	SVD_pCMs_dplus3CT	NoPrepr	SVD	5863	D_then_T400_NCT-NT1	N	Kept components	NCT
Drug	Sequential_dox_trs	D_then_T400_NCT	Cell_line.NT1	Plate.99	PPM1B	0.6	-0.0312256525747023	pearson	1	Ttest_pvalue	Coefficient_of_eigenassay	SVD_pCMs_dplus3CT	NoPrepr	SVD	11892	D_then_T400_NCT-NT1	N	Kept components	NCT
Drug	Sequential_dox_trs	D_then_T400_NCT	Cell_line.NT1	Plate.99	PPM1D	0.6	-0.0493726889426056	pearson	1	Ttest_pvalue	Coefficient_of_eigenassay	SVD_pCMs_dplus3CT	NoPrepr	SVD	10347	D_then_T400_NCT-NT1	N	Kept components	NCT
Drug	Sequential_dox_trs	D_then_T400_NCT	Cell_line.NT1	Plate.99	PPM1E	0.6	-0.203181078730309	pearson	1	Ttest_pvalue	Coefficient_of_eigenassay	SVD_pCMs_dplus3CT	NoPrepr	SVD	2436	D_then_T400_NCT-NT1	N	Kept components	NCT
Drug	Sequential_dox_trs	D_then_T400_NCT	Cell_line.NT1	Plate.99	PPM1F	0.6	-0.0727168661150573	pearson	1	Ttest_pvalue	Coefficient_of_eigenassay	SVD_pCMs_dplus3CT	NoPrepr	SVD	8538	D_then_T400_NCT-NT1	N	Kept components	NCT
Drug	Sequential_dox_trs	D_then_T400_NCT	Cell_line.NT1	Plate.99	PPM1G	0.6	0.0242306199222277	pearson	1	Ttest_pvalue	Coefficient_of_eigenassay	SVD_pCMs_dplus3CT	NoPrepr	SVD	12573	D_then_T400_NCT-NT1	N	Kept components	NCT
Drug	Sequential_dox_trs	D_then_T400_NCT	Cell_line.NT1	Plate.99	PPM1H	0.6	0.0836082168683636	pearson	1	Ttest_pvalue	Coefficient_of_eigenassay	SVD_pCMs_dplus3CT	NoPrepr	SVD	7765	D_then_T400_NCT-NT1	N	Kept components	NCT
Drug	Sequential_dox_trs	D_then_T400_NCT	Cell_line.NT1	Plate.99	PPM1J	0.6	-0.0238832050806973	pearson	1	Ttest_pvalue	Coefficient_of_eigenassay	SVD_pCMs_dplus3CT	NoPrepr	SVD	12610	D_then_T400_NCT-NT1	N	Kept components	NCT
Drug	Sequential_dox_trs	D_then_T400_NCT	Cell_line.NT1	Plate.99	PPM1K	0.6	-0.0440710023881077	pearson	1	Ttest_pvalue	Coefficient_of_eigenassay	SVD_pCMs_dplus3CT	NoPrepr	SVD	10783	D_then_T400_NCT-NT1	N	Kept components	NCT
Drug	Sequential_dox_trs	D_then_T400_NCT	Cell_line.NT1	Plate.99	PPM1L	0.6	-0.125768667084004	pearson	1	Ttest_pvalue	Coefficient_of_eigenassay	SVD_pCMs_dplus3CT	NoPrepr	SVD	5290	D_then_T400_NCT-NT1	N	Kept components	NCT
Drug	Sequential_dox_trs	D_then_T400_NCT	Cell_line.NT1	Plate.99	PPM1M	0.6	-0.0141636187050367	pearson	1	Ttest_pvalue	Coefficient_of_eigenassay	SVD_pCMs_dplus3CT	NoPrepr	SVD	13608	D_then_T400_NCT-NT1	N	Kept components	NCT
Drug	Sequential_dox_trs	D_then_T400_NCT	Cell_line.NT1	Plate.99	PPM1N	0.6	0.105444924186274	pearson	1	Ttest_pvalue	Coefficient_of_eigenassay	SVD_pCMs_dplus3CT	NoPrepr	SVD	6384	D_then_T400_NCT-NT1	N	Kept components	NCT
Drug	Sequential_dox_trs	D_then_T400_NCT	Cell_line.NT1	Plate.99	PPME1	0.6	0.00270184764551363	pearson	1	Ttest_pvalue	Coefficient_of_eigenassay	SVD_pCMs_dplus3CT	NoPrepr	SVD	14926	D_then_T400_NCT-NT1	N	Kept components	NCT
Drug	Sequential_dox_trs	D_then_T400_NCT	Cell_line.NT1	Plate.99	PPOX	0.6	0.0696162593109371	pearson	1	Ttest_pvalue	Coefficient_of_eigenassay	SVD_pCMs_dplus3CT	NoPrepr	SVD	8742	D_then_T400_NCT-NT1	N	Kept components	NCT
Drug	Sequential_dox_trs	D_then_T400_NCT	Cell_line.NT1	Plate.99	PPP1CA	0.6	0.0430333108522116	pearson	1	Ttest_pvalue	Coefficient_of_eigenassay	SVD_pCMs_dplus3CT	NoPrepr	SVD	10862	D_then_T400_NCT-NT1	N	Kept components	NCT
Drug	Sequential_dox_trs	D_then_T400_NCT	Cell_line.NT1	Plate.99	PPP1CB	0.6	0.224972352884078	pearson	1	Ttest_pvalue	Coefficient_of_eigenassay	SVD_pCMs_dplus3CT	NoPrepr	SVD	1975	D_then_T400_NCT-NT1	N	Kept components	NCT
Drug	Sequential_dox_trs	D_then_T400_NCT	Cell_line.NT1	Plate.99	PPP1CC	0.6	0.153796381704833	pearson	1	Ttest_pvalue	Coefficient_of_eigenassay	SVD_pCMs_dplus3CT	NoPrepr	SVD	4009	D_then_T400_NCT-NT1	N	Kept components	NCT
Drug	Sequential_dox_trs	D_then_T400_NCT	Cell_line.NT1	Plate.99	PPP1R11	0.6	-0.163624896445264	pearson	1	Ttest_pvalue	Coefficient_of_eigenassay	SVD_pCMs_dplus3CT	NoPrepr	SVD	3628	D_then_T400_NCT-NT1	N	Kept components	NCT
Drug	Sequential_dox_trs	D_then_T400_NCT	Cell_line.NT1	Plate.99	PPP1R12A	0.6	0.195536257910879	pearson	1	Ttest_pvalue	Coefficient_of_eigenassay	SVD_pCMs_dplus3CT	NoPrepr	SVD	2628	D_then_T400_NCT-NT1	N	Kept components	NCT
Drug	Sequential_dox_trs	D_then_T400_NCT	Cell_line.NT1	Plate.99	PPP1R12B	0.6	0.000633112490975536	pearson	1	Ttest_pvalue	Coefficient_of_eigenassay	SVD_pCMs_dplus3CT	NoPrepr	SVD	15204	D_then_T400_NCT-NT1	N	Kept components	NCT
Drug	Sequential_dox_trs	D_then_T400_NCT	Cell_line.NT1	Plate.99	PPP1R12C	0.6	0.00256223443013971	pearson	1	Ttest_pvalue	Coefficient_of_eigenassay	SVD_pCMs_dplus3CT	NoPrepr	SVD	14943	D_then_T400_NCT-NT1	N	Kept components	NCT
Drug	Sequential_dox_trs	D_then_T400_NCT	Cell_line.NT1	Plate.99	PPP1R13B	0.6	-0.00812315152662399	pearson	1	Ttest_pvalue	Coefficient_of_eigenassay	SVD_pCMs_dplus3CT	NoPrepr	SVD	14278	D_then_T400_NCT-NT1	N	Kept components	NCT
Drug	Sequential_dox_trs	D_then_T400_NCT	Cell_line.NT1	Plate.99	PPP1R13L	0.6	0.22707064196306	pearson	1	Ttest_pvalue	Coefficient_of_eigenassay	SVD_pCMs_dplus3CT	NoPrepr	SVD	1925	D_then_T400_NCT-NT1	N	Kept components	NCT
Drug	Sequential_dox_trs	D_then_T400_NCT	Cell_line.NT1	Plate.99	PPP1R14A	0.6	0.363172566837045	pearson	1	Ttest_pvalue	Coefficient_of_eigenassay	SVD_pCMs_dplus3CT	NoPrepr	SVD	533	D_then_T400_NCT-NT1	N	Kept components	NCT
Drug	Sequential_dox_trs	D_then_T400_NCT	Cell_line.NT1	Plate.99	PPP1R14B	0.6	0.169822111376058	pearson	1	Ttest_pvalue	Coefficient_of_eigenassay	SVD_pCMs_dplus3CT	NoPrepr	SVD	3395	D_then_T400_NCT-NT1	N	Kept components	NCT
Drug	Sequential_dox_trs	D_then_T400_NCT	Cell_line.NT1	Plate.99	PPP1R14C	0.6	-0.277159196323278	pearson	1	Ttest_pvalue	Coefficient_of_eigenassay	SVD_pCMs_dplus3CT	NoPrepr	SVD	1126	D_then_T400_NCT-NT1	N	Kept components	NCT
Drug	Sequential_dox_trs	D_then_T400_NCT	Cell_line.NT1	Plate.99	PPP1R15A	0.6	-0.0630481383158388	pearson	1	Ttest_pvalue	Coefficient_of_eigenassay	SVD_pCMs_dplus3CT	NoPrepr	SVD	9216	D_then_T400_NCT-NT1	N	Kept components	NCT
Drug	Sequential_dox_trs	D_then_T400_NCT	Cell_line.NT1	Plate.99	PPP1R15B	0.6	-0.0570918494100372	pearson	1	Ttest_pvalue	Coefficient_of_eigenassay	SVD_pCMs_dplus3CT	NoPrepr	SVD	9715	D_then_T400_NCT-NT1	N	Kept components	NCT
Drug	Sequential_dox_trs	D_then_T400_NCT	Cell_line.NT1	Plate.99	PPP1R16A	0.6	0.193378354685423	pearson	1	Ttest_pvalue	Coefficient_of_eigenassay	SVD_pCMs_dplus3CT	NoPrepr	SVD	2681	D_then_T400_NCT-NT1	N	Kept components	NCT
Drug	Sequential_dox_trs	D_then_T400_NCT	Cell_line.NT1	Plate.99	PPP1R16B	0.6	-0.0693671471742193	pearson	1	Ttest_pvalue	Coefficient_of_eigenassay	SVD_pCMs_dplus3CT	NoPrepr	SVD	8764	D_then_T400_NCT-NT1	N	Kept components	NCT
Drug	Sequential_dox_trs	D_then_T400_NCT	Cell_line.NT1	Plate.99	PPP1R17	0.6	0.0620867005144206	pearson	1	Ttest_pvalue	Coefficient_of_eigenassay	SVD_pCMs_dplus3CT	NoPrepr	SVD	9300	D_then_T400_NCT-NT1	N	Kept components	NCT
Drug	Sequential_dox_trs	D_then_T400_NCT	Cell_line.NT1	Plate.99	PPP1R1A	0.6	-0.261625177648003	pearson	1	Ttest_pvalue	Coefficient_of_eigenassay	SVD_pCMs_dplus3CT	NoPrepr	SVD	1339	D_then_T400_NCT-NT1	N	Kept components	NCT
Drug	Sequential_dox_trs	D_then_T400_NCT	Cell_line.NT1	Plate.99	PPP1R1B	0.6	-0.309320762312587	pearson	1	Ttest_pvalue	Coefficient_of_eigenassay	SVD_pCMs_dplus3CT	NoPrepr	SVD	842	D_then_T400_NCT-NT1	N	Kept components	NCT
Drug	Sequential_dox_trs	D_then_T400_NCT	Cell_line.NT1	Plate.99	PPP1R1C	0.6	-0.23434838855901	pearson	1	Ttest_pvalue	Coefficient_of_eigenassay	SVD_pCMs_dplus3CT	NoPrepr	SVD	1795	D_then_T400_NCT-NT1	N	Kept components	NCT
Drug	Sequential_dox_trs	D_then_T400_NCT	Cell_line.NT1	Plate.99	PPP1R2	0.6	0.271066482015239	pearson	1	Ttest_pvalue	Coefficient_of_eigenassay	SVD_pCMs_dplus3CT	NoPrepr	SVD	1196	D_then_T400_NCT-NT1	N	Kept components	NCT
Drug	Sequential_dox_trs	D_then_T400_NCT	Cell_line.NT1	Plate.99	PPP1R21	0.6	-0.14892478937921	pearson	1	Ttest_pvalue	Coefficient_of_eigenassay	SVD_pCMs_dplus3CT	NoPrepr	SVD	4218	D_then_T400_NCT-NT1	N	Kept components	NCT
Drug	Sequential_dox_trs	D_then_T400_NCT	Cell_line.NT1	Plate.99	PPP1R26	0.6	0.108737474567765	pearson	1	Ttest_pvalue	Coefficient_of_eigenassay	SVD_pCMs_dplus3CT	NoPrepr	SVD	6213	D_then_T400_NCT-NT1	N	Kept components	NCT
Drug	Sequential_dox_trs	D_then_T400_NCT	Cell_line.NT1	Plate.99	PPP1R32	0.6	0.228423488096961	pearson	1	Ttest_pvalue	Coefficient_of_eigenassay	SVD_pCMs_dplus3CT	NoPrepr	SVD	1905	D_then_T400_NCT-NT1	N	Kept components	NCT
Drug	Sequential_dox_trs	D_then_T400_NCT	Cell_line.NT1	Plate.99	PPP1R35	0.6	0.0713509758034431	pearson	1	Ttest_pvalue	Coefficient_of_eigenassay	SVD_pCMs_dplus3CT	NoPrepr	SVD	8641	D_then_T400_NCT-NT1	N	Kept components	NCT
Drug	Sequential_dox_trs	D_then_T400_NCT	Cell_line.NT1	Plate.99	PPP1R36	0.6	0.0025394938050009	pearson	1	Ttest_pvalue	Coefficient_of_eigenassay	SVD_pCMs_dplus3CT	NoPrepr	SVD	14946	D_then_T400_NCT-NT1	N	Kept components	NCT
Drug	Sequential_dox_trs	D_then_T400_NCT	Cell_line.NT1	Plate.99	PPP1R37	0.6	0.150016861658666	pearson	1	Ttest_pvalue	Coefficient_of_eigenassay	SVD_pCMs_dplus3CT	NoPrepr	SVD	4166	D_then_T400_NCT-NT1	N	Kept components	NCT
Drug	Sequential_dox_trs	D_then_T400_NCT	Cell_line.NT1	Plate.99	PPP1R3A	0.6	0.653230034984814	pearson	1	Ttest_pvalue	Coefficient_of_eigenassay	SVD_pCMs_dplus3CT	NoPrepr	SVD	72	D_then_T400_NCT-NT1	N	Kept components	NCT
Drug	Sequential_dox_trs	D_then_T400_NCT	Cell_line.NT1	Plate.99	PPP1R3B	0.6	0.0832767499355639	pearson	1	Ttest_pvalue	Coefficient_of_eigenassay	SVD_pCMs_dplus3CT	NoPrepr	SVD	7795	D_then_T400_NCT-NT1	N	Kept components	NCT
Drug	Sequential_dox_trs	D_then_T400_NCT	Cell_line.NT1	Plate.99	PPP1R3C	0.6	0.0739582052262912	pearson	1	Ttest_pvalue	Coefficient_of_eigenassay	SVD_pCMs_dplus3CT	NoPrepr	SVD	8445	D_then_T400_NCT-NT1	N	Kept components	NCT
Drug	Sequential_dox_trs	D_then_T400_NCT	Cell_line.NT1	Plate.99	PPP1R3D	0.6	-0.0610700738894541	pearson	1	Ttest_pvalue	Coefficient_of_eigenassay	SVD_pCMs_dplus3CT	NoPrepr	SVD	9385	D_then_T400_NCT-NT1	N	Kept components	NCT
Drug	Sequential_dox_trs	D_then_T400_NCT	Cell_line.NT1	Plate.99	PPP1R3E	0.6	0.0797100961480493	pearson	1	Ttest_pvalue	Coefficient_of_eigenassay	SVD_pCMs_dplus3CT	NoPrepr	SVD	8034	D_then_T400_NCT-NT1	N	Kept components	NCT
Drug	Sequential_dox_trs	D_then_T400_NCT	Cell_line.NT1	Plate.99	PPP1R3F	0.6	-0.227002093051714	pearson	1	Ttest_pvalue	Coefficient_of_eigenassay	SVD_pCMs_dplus3CT	NoPrepr	SVD	1926	D_then_T400_NCT-NT1	N	Kept components	NCT
Drug	Sequential_dox_trs	D_then_T400_NCT	Cell_line.NT1	Plate.99	PPP1R3G	0.6	0.133678740516231	pearson	1	Ttest_pvalue	Coefficient_of_eigenassay	SVD_pCMs_dplus3CT	NoPrepr	SVD	4918	D_then_T400_NCT-NT1	N	Kept components	NCT
Drug	Sequential_dox_trs	D_then_T400_NCT	Cell_line.NT1	Plate.99	PPP1R42	0.6	-0.0140761642295057	pearson	1	Ttest_pvalue	Coefficient_of_eigenassay	SVD_pCMs_dplus3CT	NoPrepr	SVD	13620	D_then_T400_NCT-NT1	N	Kept components	NCT
Drug	Sequential_dox_trs	D_then_T400_NCT	Cell_line.NT1	Plate.99	PPP1R7	0.6	0.119802951786051	pearson	1	Ttest_pvalue	Coefficient_of_eigenassay	SVD_pCMs_dplus3CT	NoPrepr	SVD	5598	D_then_T400_NCT-NT1	N	Kept components	NCT
Drug	Sequential_dox_trs	D_then_T400_NCT	Cell_line.NT1	Plate.99	PPP1R8	0.6	-0.111551282895882	pearson	1	Ttest_pvalue	Coefficient_of_eigenassay	SVD_pCMs_dplus3CT	NoPrepr	SVD	6061	D_then_T400_NCT-NT1	N	Kept components	NCT
Drug	Sequential_dox_trs	D_then_T400_NCT	Cell_line.NT1	Plate.99	PPP1R9A	0.6	0.0903997986350385	pearson	1	Ttest_pvalue	Coefficient_of_eigenassay	SVD_pCMs_dplus3CT	NoPrepr	SVD	7335	D_then_T400_NCT-NT1	N	Kept components	NCT
Drug	Sequential_dox_trs	D_then_T400_NCT	Cell_line.NT1	Plate.99	PPP1R9B	0.6	0.145910626008761	pearson	1	Ttest_pvalue	Coefficient_of_eigenassay	SVD_pCMs_dplus3CT	NoPrepr	SVD	4336	D_then_T400_NCT-NT1	N	Kept components	NCT
Drug	Sequential_dox_trs	D_then_T400_NCT	Cell_line.NT1	Plate.99	PPP2CA	0.6	0.0232243039898816	pearson	1	Ttest_pvalue	Coefficient_of_eigenassay	SVD_pCMs_dplus3CT	NoPrepr	SVD	12688	D_then_T400_NCT-NT1	N	Kept components	NCT
Drug	Sequential_dox_trs	D_then_T400_NCT	Cell_line.NT1	Plate.99	PPP2CB	0.6	-0.214142355128622	pearson	1	Ttest_pvalue	Coefficient_of_eigenassay	SVD_pCMs_dplus3CT	NoPrepr	SVD	2205	D_then_T400_NCT-NT1	N	Kept components	NCT
Drug	Sequential_dox_trs	D_then_T400_NCT	Cell_line.NT1	Plate.99	PPP2R1A	0.6	0.0156086526833942	pearson	1	Ttest_pvalue	Coefficient_of_eigenassay	SVD_pCMs_dplus3CT	NoPrepr	SVD	13453	D_then_T400_NCT-NT1	N	Kept components	NCT
Drug	Sequential_dox_trs	D_then_T400_NCT	Cell_line.NT1	Plate.99	PPP2R1B	0.6	-0.033570321267376	pearson	1	Ttest_pvalue	Coefficient_of_eigenassay	SVD_pCMs_dplus3CT	NoPrepr	SVD	11688	D_then_T400_NCT-NT1	N	Kept components	NCT
Drug	Sequential_dox_trs	D_then_T400_NCT	Cell_line.NT1	Plate.99	PPP2R2A	0.6	-0.0523469553033393	pearson	1	Ttest_pvalue	Coefficient_of_eigenassay	SVD_pCMs_dplus3CT	NoPrepr	SVD	10106	D_then_T400_NCT-NT1	N	Kept components	NCT
Drug	Sequential_dox_trs	D_then_T400_NCT	Cell_line.NT1	Plate.99	PPP2R2B	0.6	-0.387036755730967	pearson	1	Ttest_pvalue	Coefficient_of_eigenassay	SVD_pCMs_dplus3CT	NoPrepr	SVD	441	D_then_T400_NCT-NT1	N	Kept components	NCT
Drug	Sequential_dox_trs	D_then_T400_NCT	Cell_line.NT1	Plate.99	PPP2R2C	0.6	-0.0904025522225465	pearson	1	Ttest_pvalue	Coefficient_of_eigenassay	SVD_pCMs_dplus3CT	NoPrepr	SVD	7334	D_then_T400_NCT-NT1	N	Kept components	NCT
Drug	Sequential_dox_trs	D_then_T400_NCT	Cell_line.NT1	Plate.99	PPP2R2D	0.6	0.0254283445298222	pearson	1	Ttest_pvalue	Coefficient_of_eigenassay	SVD_pCMs_dplus3CT	NoPrepr	SVD	12465	D_then_T400_NCT-NT1	N	Kept components	NCT
Drug	Sequential_dox_trs	D_then_T400_NCT	Cell_line.NT1	Plate.99	PPP2R3A	0.6	0.136187818268496	pearson	1	Ttest_pvalue	Coefficient_of_eigenassay	SVD_pCMs_dplus3CT	NoPrepr	SVD	4780	D_then_T400_NCT-NT1	N	Kept components	NCT
Drug	Sequential_dox_trs	D_then_T400_NCT	Cell_line.NT1	Plate.99	PPP2R3B	0.6	0.0247014547445569	pearson	1	Ttest_pvalue	Coefficient_of_eigenassay	SVD_pCMs_dplus3CT	NoPrepr	SVD	12526	D_then_T400_NCT-NT1	N	Kept components	NCT
Drug	Sequential_dox_trs	D_then_T400_NCT	Cell_line.NT1	Plate.99	PPP2R3C	0.6	0.319397129731101	pearson	1	Ttest_pvalue	Coefficient_of_eigenassay	SVD_pCMs_dplus3CT	NoPrepr	SVD	789	D_then_T400_NCT-NT1	N	Kept components	NCT
Drug	Sequential_dox_trs	D_then_T400_NCT	Cell_line.NT1	Plate.99	PPP2R5A	0.6	0.0251315076467221	pearson	1	Ttest_pvalue	Coefficient_of_eigenassay	SVD_pCMs_dplus3CT	NoPrepr	SVD	12488	D_then_T400_NCT-NT1	N	Kept components	NCT
Drug	Sequential_dox_trs	D_then_T400_NCT	Cell_line.NT1	Plate.99	PPP2R5B	0.6	0.0598715541008129	pearson	1	Ttest_pvalue	Coefficient_of_eigenassay	SVD_pCMs_dplus3CT	NoPrepr	SVD	9490	D_then_T400_NCT-NT1	N	Kept components	NCT
Drug	Sequential_dox_trs	D_then_T400_NCT	Cell_line.NT1	Plate.99	PPP2R5C	0.6	-0.0521033269114065	pearson	1	Ttest_pvalue	Coefficient_of_eigenassay	SVD_pCMs_dplus3CT	NoPrepr	SVD	10123	D_then_T400_NCT-NT1	N	Kept components	NCT
Drug	Sequential_dox_trs	D_then_T400_NCT	Cell_line.NT1	Plate.99	PPP2R5D	0.6	-0.0527456913367494	pearson	1	Ttest_pvalue	Coefficient_of_eigenassay	SVD_pCMs_dplus3CT	NoPrepr	SVD	10076	D_then_T400_NCT-NT1	N	Kept components	NCT
Drug	Sequential_dox_trs	D_then_T400_NCT	Cell_line.NT1	Plate.99	PPP2R5E	0.6	0.18428335755323	pearson	1	Ttest_pvalue	Coefficient_of_eigenassay	SVD_pCMs_dplus3CT	NoPrepr	SVD	2924	D_then_T400_NCT-NT1	N	Kept components	NCT
Drug	Sequential_dox_trs	D_then_T400_NCT	Cell_line.NT1	Plate.99	PPP3CA	0.6	-0.0316171594473036	pearson	1	Ttest_pvalue	Coefficient_of_eigenassay	SVD_pCMs_dplus3CT	NoPrepr	SVD	11859	D_then_T400_NCT-NT1	N	Kept components	NCT
Drug	Sequential_dox_trs	D_then_T400_NCT	Cell_line.NT1	Plate.99	PPP3CB	0.6	0.120423515051975	pearson	1	Ttest_pvalue	Coefficient_of_eigenassay	SVD_pCMs_dplus3CT	NoPrepr	SVD	5568	D_then_T400_NCT-NT1	N	Kept components	NCT
Drug	Sequential_dox_trs	D_then_T400_NCT	Cell_line.NT1	Plate.99	PPP3CC	0.6	0.047299391486614	pearson	1	Ttest_pvalue	Coefficient_of_eigenassay	SVD_pCMs_dplus3CT	NoPrepr	SVD	10503	D_then_T400_NCT-NT1	N	Kept components	NCT
Drug	Sequential_dox_trs	D_then_T400_NCT	Cell_line.NT1	Plate.99	PPP3R1	0.6	0.104865969533505	pearson	1	Ttest_pvalue	Coefficient_of_eigenassay	SVD_pCMs_dplus3CT	NoPrepr	SVD	6421	D_then_T400_NCT-NT1	N	Kept components	NCT
Drug	Sequential_dox_trs	D_then_T400_NCT	Cell_line.NT1	Plate.99	PPP4C	0.6	-0.116875641689913	pearson	1	Ttest_pvalue	Coefficient_of_eigenassay	SVD_pCMs_dplus3CT	NoPrepr	SVD	5750	D_then_T400_NCT-NT1	N	Kept components	NCT
Drug	Sequential_dox_trs	D_then_T400_NCT	Cell_line.NT1	Plate.99	PPP4R1	0.6	-0.063970423590258	pearson	1	Ttest_pvalue	Coefficient_of_eigenassay	SVD_pCMs_dplus3CT	NoPrepr	SVD	9146	D_then_T400_NCT-NT1	N	Kept components	NCT
Drug	Sequential_dox_trs	D_then_T400_NCT	Cell_line.NT1	Plate.99	PPP4R2	0.6	0.068229106435606	pearson	1	Ttest_pvalue	Coefficient_of_eigenassay	SVD_pCMs_dplus3CT	NoPrepr	SVD	8853	D_then_T400_NCT-NT1	N	Kept components	NCT
Drug	Sequential_dox_trs	D_then_T400_NCT	Cell_line.NT1	Plate.99	PPP4R3A	0.6	0.0901020197941709	pearson	1	Ttest_pvalue	Coefficient_of_eigenassay	SVD_pCMs_dplus3CT	NoPrepr	SVD	7362	D_then_T400_NCT-NT1	N	Kept components	NCT
Drug	Sequential_dox_trs	D_then_T400_NCT	Cell_line.NT1	Plate.99	PPP4R3B	0.6	-0.0356831754385897	pearson	1	Ttest_pvalue	Coefficient_of_eigenassay	SVD_pCMs_dplus3CT	NoPrepr	SVD	11512	D_then_T400_NCT-NT1	N	Kept components	NCT
Drug	Sequential_dox_trs	D_then_T400_NCT	Cell_line.NT1	Plate.99	PPP5C	0.6	-0.0920490275059141	pearson	1	Ttest_pvalue	Coefficient_of_eigenassay	SVD_pCMs_dplus3CT	NoPrepr	SVD	7237	D_then_T400_NCT-NT1	N	Kept components	NCT
Drug	Sequential_dox_trs	D_then_T400_NCT	Cell_line.NT1	Plate.99	PPP5D1	0.6	0.252823720000357	pearson	1	Ttest_pvalue	Coefficient_of_eigenassay	SVD_pCMs_dplus3CT	NoPrepr	SVD	1471	D_then_T400_NCT-NT1	N	Kept components	NCT
Drug	Sequential_dox_trs	D_then_T400_NCT	Cell_line.NT1	Plate.99	PPP6C	0.6	0.131819987333603	pearson	1	Ttest_pvalue	Coefficient_of_eigenassay	SVD_pCMs_dplus3CT	NoPrepr	SVD	5007	D_then_T400_NCT-NT1	N	Kept components	NCT
Drug	Sequential_dox_trs	D_then_T400_NCT	Cell_line.NT1	Plate.99	PPP6R1	0.6	0.131590742807161	pearson	1	Ttest_pvalue	Coefficient_of_eigenassay	SVD_pCMs_dplus3CT	NoPrepr	SVD	5023	D_then_T400_NCT-NT1	N	Kept components	NCT
Drug	Sequential_dox_trs	D_then_T400_NCT	Cell_line.NT1	Plate.99	PPP6R2	0.6	0.111757733523902	pearson	1	Ttest_pvalue	Coefficient_of_eigenassay	SVD_pCMs_dplus3CT	NoPrepr	SVD	6048	D_then_T400_NCT-NT1	N	Kept components	NCT
Drug	Sequential_dox_trs	D_then_T400_NCT	Cell_line.NT1	Plate.99	PPP6R3	0.6	-0.0678705860659727	pearson	1	Ttest_pvalue	Coefficient_of_eigenassay	SVD_pCMs_dplus3CT	NoPrepr	SVD	8885	D_then_T400_NCT-NT1	N	Kept components	NCT
Drug	Sequential_dox_trs	D_then_T400_NCT	Cell_line.NT1	Plate.99	PPRC1	0.6	0.00985279585133335	pearson	1	Ttest_pvalue	Coefficient_of_eigenassay	SVD_pCMs_dplus3CT	NoPrepr	SVD	14086	D_then_T400_NCT-NT1	N	Kept components	NCT
Drug	Sequential_dox_trs	D_then_T400_NCT	Cell_line.NT1	Plate.99	PPT1	0.6	0.0901381101752357	pearson	1	Ttest_pvalue	Coefficient_of_eigenassay	SVD_pCMs_dplus3CT	NoPrepr	SVD	7357	D_then_T400_NCT-NT1	N	Kept components	NCT
Drug	Sequential_dox_trs	D_then_T400_NCT	Cell_line.NT1	Plate.99	PPTC7	0.6	0.163998404918659	pearson	1	Ttest_pvalue	Coefficient_of_eigenassay	SVD_pCMs_dplus3CT	NoPrepr	SVD	3619	D_then_T400_NCT-NT1	N	Kept components	NCT
Drug	Sequential_dox_trs	D_then_T400_NCT	Cell_line.NT1	Plate.99	PPWD1	0.6	0.167538843946748	pearson	1	Ttest_pvalue	Coefficient_of_eigenassay	SVD_pCMs_dplus3CT	NoPrepr	SVD	3474	D_then_T400_NCT-NT1	N	Kept components	NCT
Drug	Sequential_dox_trs	D_then_T400_NCT	Cell_line.NT1	Plate.99	PQBP1	0.6	0.157548583963153	pearson	1	Ttest_pvalue	Coefficient_of_eigenassay	SVD_pCMs_dplus3CT	NoPrepr	SVD	3887	D_then_T400_NCT-NT1	N	Kept components	NCT
Drug	Sequential_dox_trs	D_then_T400_NCT	Cell_line.NT1	Plate.99	PQLC1	0.6	0.218729833244524	pearson	1	Ttest_pvalue	Coefficient_of_eigenassay	SVD_pCMs_dplus3CT	NoPrepr	SVD	2110	D_then_T400_NCT-NT1	N	Kept components	NCT
Drug	Sequential_dox_trs	D_then_T400_NCT	Cell_line.NT1	Plate.99	PQLC2	0.6	0.069590865855714	pearson	1	Ttest_pvalue	Coefficient_of_eigenassay	SVD_pCMs_dplus3CT	NoPrepr	SVD	8746	D_then_T400_NCT-NT1	N	Kept components	NCT
Drug	Sequential_dox_trs	D_then_T400_NCT	Cell_line.NT1	Plate.99	PQLC3	0.6	-0.142586347070563	pearson	1	Ttest_pvalue	Coefficient_of_eigenassay	SVD_pCMs_dplus3CT	NoPrepr	SVD	4474	D_then_T400_NCT-NT1	N	Kept components	NCT
Drug	Sequential_dox_trs	D_then_T400_NCT	Cell_line.NT1	Plate.99	PRADC1	0.6	-0.256635903345001	pearson	1	Ttest_pvalue	Coefficient_of_eigenassay	SVD_pCMs_dplus3CT	NoPrepr	SVD	1423	D_then_T400_NCT-NT1	N	Kept components	NCT
Drug	Sequential_dox_trs	D_then_T400_NCT	Cell_line.NT1	Plate.99	PRAF2	0.6	0.253604436816964	pearson	1	Ttest_pvalue	Coefficient_of_eigenassay	SVD_pCMs_dplus3CT	NoPrepr	SVD	1462	D_then_T400_NCT-NT1	N	Kept components	NCT
Drug	Sequential_dox_trs	D_then_T400_NCT	Cell_line.NT1	Plate.99	PRAG1	0.6	-0.0198601065977914	pearson	1	Ttest_pvalue	Coefficient_of_eigenassay	SVD_pCMs_dplus3CT	NoPrepr	SVD	13023	D_then_T400_NCT-NT1	N	Kept components	NCT
Drug	Sequential_dox_trs	D_then_T400_NCT	Cell_line.NT1	Plate.99	PRAM1	0.6	-0.0247999489609075	pearson	1	Ttest_pvalue	Coefficient_of_eigenassay	SVD_pCMs_dplus3CT	NoPrepr	SVD	12520	D_then_T400_NCT-NT1	N	Kept components	NCT
Drug	Sequential_dox_trs	D_then_T400_NCT	Cell_line.NT1	Plate.99	PRAP1	0.6	0.0399418528652607	pearson	1	Ttest_pvalue	Coefficient_of_eigenassay	SVD_pCMs_dplus3CT	NoPrepr	SVD	11156	D_then_T400_NCT-NT1	N	Kept components	NCT
Drug	Sequential_dox_trs	D_then_T400_NCT	Cell_line.NT1	Plate.99	PRC1	0.6	-0.540710530905152	pearson	1	Ttest_pvalue	Coefficient_of_eigenassay	SVD_pCMs_dplus3CT	NoPrepr	SVD	141	D_then_T400_NCT-NT1	N	Kept components	NCT
Drug	Sequential_dox_trs	D_then_T400_NCT	Cell_line.NT1	Plate.99	PRCC	0.6	0.0160873173043557	pearson	1	Ttest_pvalue	Coefficient_of_eigenassay	SVD_pCMs_dplus3CT	NoPrepr	SVD	13397	D_then_T400_NCT-NT1	N	Kept components	NCT
Drug	Sequential_dox_trs	D_then_T400_NCT	Cell_line.NT1	Plate.99	PRCD	0.6	0.135074624966053	pearson	1	Ttest_pvalue	Coefficient_of_eigenassay	SVD_pCMs_dplus3CT	NoPrepr	SVD	4838	D_then_T400_NCT-NT1	N	Kept components	NCT
Drug	Sequential_dox_trs	D_then_T400_NCT	Cell_line.NT1	Plate.99	PRCP	0.6	-0.026766369862391	pearson	1	Ttest_pvalue	Coefficient_of_eigenassay	SVD_pCMs_dplus3CT	NoPrepr	SVD	12336	D_then_T400_NCT-NT1	N	Kept components	NCT
Drug	Sequential_dox_trs	D_then_T400_NCT	Cell_line.NT1	Plate.99	PRDM10	0.6	0.118210546195182	pearson	1	Ttest_pvalue	Coefficient_of_eigenassay	SVD_pCMs_dplus3CT	NoPrepr	SVD	5682	D_then_T400_NCT-NT1	N	Kept components	NCT
Drug	Sequential_dox_trs	D_then_T400_NCT	Cell_line.NT1	Plate.99	PRDM11	0.6	-0.0506179789646691	pearson	1	Ttest_pvalue	Coefficient_of_eigenassay	SVD_pCMs_dplus3CT	NoPrepr	SVD	10250	D_then_T400_NCT-NT1	N	Kept components	NCT
Drug	Sequential_dox_trs	D_then_T400_NCT	Cell_line.NT1	Plate.99	PRDM12	0.6	-0.0200338951326037	pearson	1	Ttest_pvalue	Coefficient_of_eigenassay	SVD_pCMs_dplus3CT	NoPrepr	SVD	13003	D_then_T400_NCT-NT1	N	Kept components	NCT
Drug	Sequential_dox_trs	D_then_T400_NCT	Cell_line.NT1	Plate.99	PRDM15	0.6	-0.320489776302521	pearson	1	Ttest_pvalue	Coefficient_of_eigenassay	SVD_pCMs_dplus3CT	NoPrepr	SVD	782	D_then_T400_NCT-NT1	N	Kept components	NCT
Drug	Sequential_dox_trs	D_then_T400_NCT	Cell_line.NT1	Plate.99	PRDM16	0.6	0.260301780580287	pearson	1	Ttest_pvalue	Coefficient_of_eigenassay	SVD_pCMs_dplus3CT	NoPrepr	SVD	1362	D_then_T400_NCT-NT1	N	Kept components	NCT
Drug	Sequential_dox_trs	D_then_T400_NCT	Cell_line.NT1	Plate.99	PRDM2	0.6	0.117687376954258	pearson	1	Ttest_pvalue	Coefficient_of_eigenassay	SVD_pCMs_dplus3CT	NoPrepr	SVD	5701	D_then_T400_NCT-NT1	N	Kept components	NCT
Drug	Sequential_dox_trs	D_then_T400_NCT	Cell_line.NT1	Plate.99	PRDM4	0.6	0.00265355264029822	pearson	1	Ttest_pvalue	Coefficient_of_eigenassay	SVD_pCMs_dplus3CT	NoPrepr	SVD	14931	D_then_T400_NCT-NT1	N	Kept components	NCT
Drug	Sequential_dox_trs	D_then_T400_NCT	Cell_line.NT1	Plate.99	PRDM5	0.6	0.011407174437425	pearson	1	Ttest_pvalue	Coefficient_of_eigenassay	SVD_pCMs_dplus3CT	NoPrepr	SVD	13895	D_then_T400_NCT-NT1	N	Kept components	NCT
Drug	Sequential_dox_trs	D_then_T400_NCT	Cell_line.NT1	Plate.99	PRDM6	0.6	0.00619778882347266	pearson	1	Ttest_pvalue	Coefficient_of_eigenassay	SVD_pCMs_dplus3CT	NoPrepr	SVD	14500	D_then_T400_NCT-NT1	N	Kept components	NCT
Drug	Sequential_dox_trs	D_then_T400_NCT	Cell_line.NT1	Plate.99	PRDM8	0.6	-0.0485711576601452	pearson	1	Ttest_pvalue	Coefficient_of_eigenassay	SVD_pCMs_dplus3CT	NoPrepr	SVD	10409	D_then_T400_NCT-NT1	N	Kept components	NCT
Drug	Sequential_dox_trs	D_then_T400_NCT	Cell_line.NT1	Plate.99	PRDX1	0.6	-0.198048273832075	pearson	1	Ttest_pvalue	Coefficient_of_eigenassay	SVD_pCMs_dplus3CT	NoPrepr	SVD	2564	D_then_T400_NCT-NT1	N	Kept components	NCT
Drug	Sequential_dox_trs	D_then_T400_NCT	Cell_line.NT1	Plate.99	PRDX2	0.6	0.0240861019326125	pearson	1	Ttest_pvalue	Coefficient_of_eigenassay	SVD_pCMs_dplus3CT	NoPrepr	SVD	12585	D_then_T400_NCT-NT1	N	Kept components	NCT
Drug	Sequential_dox_trs	D_then_T400_NCT	Cell_line.NT1	Plate.99	PRDX3	0.6	-0.0110935778835052	pearson	1	Ttest_pvalue	Coefficient_of_eigenassay	SVD_pCMs_dplus3CT	NoPrepr	SVD	13932	D_then_T400_NCT-NT1	N	Kept components	NCT
Drug	Sequential_dox_trs	D_then_T400_NCT	Cell_line.NT1	Plate.99	PRDX4	0.6	0.0263609832958057	pearson	1	Ttest_pvalue	Coefficient_of_eigenassay	SVD_pCMs_dplus3CT	NoPrepr	SVD	12370	D_then_T400_NCT-NT1	N	Kept components	NCT
Drug	Sequential_dox_trs	D_then_T400_NCT	Cell_line.NT1	Plate.99	PRDX5	0.6	0.105877444225887	pearson	1	Ttest_pvalue	Coefficient_of_eigenassay	SVD_pCMs_dplus3CT	NoPrepr	SVD	6370	D_then_T400_NCT-NT1	N	Kept components	NCT
Drug	Sequential_dox_trs	D_then_T400_NCT	Cell_line.NT1	Plate.99	PRDX6	0.6	-0.136044307952351	pearson	1	Ttest_pvalue	Coefficient_of_eigenassay	SVD_pCMs_dplus3CT	NoPrepr	SVD	4791	D_then_T400_NCT-NT1	N	Kept components	NCT
Drug	Sequential_dox_trs	D_then_T400_NCT	Cell_line.NT1	Plate.99	PREB	0.6	-0.258550244302515	pearson	1	Ttest_pvalue	Coefficient_of_eigenassay	SVD_pCMs_dplus3CT	NoPrepr	SVD	1388	D_then_T400_NCT-NT1	N	Kept components	NCT
Drug	Sequential_dox_trs	D_then_T400_NCT	Cell_line.NT1	Plate.99	PRELID1	0.6	0.197260980595863	pearson	1	Ttest_pvalue	Coefficient_of_eigenassay	SVD_pCMs_dplus3CT	NoPrepr	SVD	2586	D_then_T400_NCT-NT1	N	Kept components	NCT
Drug	Sequential_dox_trs	D_then_T400_NCT	Cell_line.NT1	Plate.99	PRELID2	0.6	0.220137514833144	pearson	1	Ttest_pvalue	Coefficient_of_eigenassay	SVD_pCMs_dplus3CT	NoPrepr	SVD	2075	D_then_T400_NCT-NT1	N	Kept components	NCT
Drug	Sequential_dox_trs	D_then_T400_NCT	Cell_line.NT1	Plate.99	PRELID3A	0.6	0.104375203761092	pearson	1	Ttest_pvalue	Coefficient_of_eigenassay	SVD_pCMs_dplus3CT	NoPrepr	SVD	6443	D_then_T400_NCT-NT1	N	Kept components	NCT
Drug	Sequential_dox_trs	D_then_T400_NCT	Cell_line.NT1	Plate.99	PRELID3B	0.6	0.0735343620061928	pearson	1	Ttest_pvalue	Coefficient_of_eigenassay	SVD_pCMs_dplus3CT	NoPrepr	SVD	8482	D_then_T400_NCT-NT1	N	Kept components	NCT
Drug	Sequential_dox_trs	D_then_T400_NCT	Cell_line.NT1	Plate.99	PRELP	0.6	0.226937450389255	pearson	1	Ttest_pvalue	Coefficient_of_eigenassay	SVD_pCMs_dplus3CT	NoPrepr	SVD	1929	D_then_T400_NCT-NT1	N	Kept components	NCT
Drug	Sequential_dox_trs	D_then_T400_NCT	Cell_line.NT1	Plate.99	PREP	0.6	0.077506412555142	pearson	1	Ttest_pvalue	Coefficient_of_eigenassay	SVD_pCMs_dplus3CT	NoPrepr	SVD	8205	D_then_T400_NCT-NT1	N	Kept components	NCT
Drug	Sequential_dox_trs	D_then_T400_NCT	Cell_line.NT1	Plate.99	PREPL	0.6	-0.206603657325348	pearson	1	Ttest_pvalue	Coefficient_of_eigenassay	SVD_pCMs_dplus3CT	NoPrepr	SVD	2361	D_then_T400_NCT-NT1	N	Kept components	NCT
Drug	Sequential_dox_trs	D_then_T400_NCT	Cell_line.NT1	Plate.99	PREX1	0.6	-0.235665004986397	pearson	1	Ttest_pvalue	Coefficient_of_eigenassay	SVD_pCMs_dplus3CT	NoPrepr	SVD	1765	D_then_T400_NCT-NT1	N	Kept components	NCT
Drug	Sequential_dox_trs	D_then_T400_NCT	Cell_line.NT1	Plate.99	PREX2	0.6	-0.239473051348948	pearson	1	Ttest_pvalue	Coefficient_of_eigenassay	SVD_pCMs_dplus3CT	NoPrepr	SVD	1681	D_then_T400_NCT-NT1	N	Kept components	NCT
Drug	Sequential_dox_trs	D_then_T400_NCT	Cell_line.NT1	Plate.99	PRF1	0.6	-0.00611354906027364	pearson	1	Ttest_pvalue	Coefficient_of_eigenassay	SVD_pCMs_dplus3CT	NoPrepr	SVD	14508	D_then_T400_NCT-NT1	N	Kept components	NCT
Drug	Sequential_dox_trs	D_then_T400_NCT	Cell_line.NT1	Plate.99	PRG4	0.6	0.121020084953779	pearson	1	Ttest_pvalue	Coefficient_of_eigenassay	SVD_pCMs_dplus3CT	NoPrepr	SVD	5529	D_then_T400_NCT-NT1	N	Kept components	NCT
Drug	Sequential_dox_trs	D_then_T400_NCT	Cell_line.NT1	Plate.99	PRICKLE1	0.6	0.129076938595017	pearson	1	Ttest_pvalue	Coefficient_of_eigenassay	SVD_pCMs_dplus3CT	NoPrepr	SVD	5145	D_then_T400_NCT-NT1	N	Kept components	NCT
Drug	Sequential_dox_trs	D_then_T400_NCT	Cell_line.NT1	Plate.99	PRICKLE2	0.6	-0.258573689605026	pearson	1	Ttest_pvalue	Coefficient_of_eigenassay	SVD_pCMs_dplus3CT	NoPrepr	SVD	1387	D_then_T400_NCT-NT1	N	Kept components	NCT
Drug	Sequential_dox_trs	D_then_T400_NCT	Cell_line.NT1	Plate.99	PRICKLE3	0.6	-0.0292638051053019	pearson	1	Ttest_pvalue	Coefficient_of_eigenassay	SVD_pCMs_dplus3CT	NoPrepr	SVD	12081	D_then_T400_NCT-NT1	N	Kept components	NCT
Drug	Sequential_dox_trs	D_then_T400_NCT	Cell_line.NT1	Plate.99	PRICKLE4	0.6	-0.0727893265027865	pearson	1	Ttest_pvalue	Coefficient_of_eigenassay	SVD_pCMs_dplus3CT	NoPrepr	SVD	8533	D_then_T400_NCT-NT1	N	Kept components	NCT
Drug	Sequential_dox_trs	D_then_T400_NCT	Cell_line.NT1	Plate.99	PRIM1	0.6	0.0601220151482722	pearson	1	Ttest_pvalue	Coefficient_of_eigenassay	SVD_pCMs_dplus3CT	NoPrepr	SVD	9468	D_then_T400_NCT-NT1	N	Kept components	NCT
Drug	Sequential_dox_trs	D_then_T400_NCT	Cell_line.NT1	Plate.99	PRIM2	0.6	-0.137196856209489	pearson	1	Ttest_pvalue	Coefficient_of_eigenassay	SVD_pCMs_dplus3CT	NoPrepr	SVD	4731	D_then_T400_NCT-NT1	N	Kept components	NCT
Drug	Sequential_dox_trs	D_then_T400_NCT	Cell_line.NT1	Plate.99	PRIMPOL	0.6	-0.109788120244538	pearson	1	Ttest_pvalue	Coefficient_of_eigenassay	SVD_pCMs_dplus3CT	NoPrepr	SVD	6158	D_then_T400_NCT-NT1	N	Kept components	NCT
Drug	Sequential_dox_trs	D_then_T400_NCT	Cell_line.NT1	Plate.99	PRKAA1	0.6	0.277871722594393	pearson	1	Ttest_pvalue	Coefficient_of_eigenassay	SVD_pCMs_dplus3CT	NoPrepr	SVD	1119	D_then_T400_NCT-NT1	N	Kept components	NCT
Drug	Sequential_dox_trs	D_then_T400_NCT	Cell_line.NT1	Plate.99	PRKAA2	0.6	0.480777610737213	pearson	1	Ttest_pvalue	Coefficient_of_eigenassay	SVD_pCMs_dplus3CT	NoPrepr	SVD	210	D_then_T400_NCT-NT1	N	Kept components	NCT
Drug	Sequential_dox_trs	D_then_T400_NCT	Cell_line.NT1	Plate.99	PRKAB1	0.6	-0.0225742218886729	pearson	1	Ttest_pvalue	Coefficient_of_eigenassay	SVD_pCMs_dplus3CT	NoPrepr	SVD	12748	D_then_T400_NCT-NT1	N	Kept components	NCT
Drug	Sequential_dox_trs	D_then_T400_NCT	Cell_line.NT1	Plate.99	PRKAB2	0.6	0.188722241762085	pearson	1	Ttest_pvalue	Coefficient_of_eigenassay	SVD_pCMs_dplus3CT	NoPrepr	SVD	2793	D_then_T400_NCT-NT1	N	Kept components	NCT
Drug	Sequential_dox_trs	D_then_T400_NCT	Cell_line.NT1	Plate.99	PRKACA	0.6	-0.10457319183633	pearson	1	Ttest_pvalue	Coefficient_of_eigenassay	SVD_pCMs_dplus3CT	NoPrepr	SVD	6434	D_then_T400_NCT-NT1	N	Kept components	NCT
Drug	Sequential_dox_trs	D_then_T400_NCT	Cell_line.NT1	Plate.99	PRKACB	0.6	0.121782603581253	pearson	1	Ttest_pvalue	Coefficient_of_eigenassay	SVD_pCMs_dplus3CT	NoPrepr	SVD	5496	D_then_T400_NCT-NT1	N	Kept components	NCT
Drug	Sequential_dox_trs	D_then_T400_NCT	Cell_line.NT1	Plate.99	PRKAG1	0.6	-0.00265823564420426	pearson	1	Ttest_pvalue	Coefficient_of_eigenassay	SVD_pCMs_dplus3CT	NoPrepr	SVD	14929	D_then_T400_NCT-NT1	N	Kept components	NCT
Drug	Sequential_dox_trs	D_then_T400_NCT	Cell_line.NT1	Plate.99	PRKAG2	0.6	0.0659017824379098	pearson	1	Ttest_pvalue	Coefficient_of_eigenassay	SVD_pCMs_dplus3CT	NoPrepr	SVD	9014	D_then_T400_NCT-NT1	N	Kept components	NCT
Drug	Sequential_dox_trs	D_then_T400_NCT	Cell_line.NT1	Plate.99	PRKAR1A	0.6	-0.0560991862333053	pearson	1	Ttest_pvalue	Coefficient_of_eigenassay	SVD_pCMs_dplus3CT	NoPrepr	SVD	9799	D_then_T400_NCT-NT1	N	Kept components	NCT
Drug	Sequential_dox_trs	D_then_T400_NCT	Cell_line.NT1	Plate.99	PRKAR1B	0.6	-0.0838900919682561	pearson	1	Ttest_pvalue	Coefficient_of_eigenassay	SVD_pCMs_dplus3CT	NoPrepr	SVD	7747	D_then_T400_NCT-NT1	N	Kept components	NCT
Drug	Sequential_dox_trs	D_then_T400_NCT	Cell_line.NT1	Plate.99	PRKAR2A	0.6	0.0439326041389567	pearson	1	Ttest_pvalue	Coefficient_of_eigenassay	SVD_pCMs_dplus3CT	NoPrepr	SVD	10793	D_then_T400_NCT-NT1	N	Kept components	NCT
Drug	Sequential_dox_trs	D_then_T400_NCT	Cell_line.NT1	Plate.99	PRKAR2B	0.6	0.0206295090052027	pearson	1	Ttest_pvalue	Coefficient_of_eigenassay	SVD_pCMs_dplus3CT	NoPrepr	SVD	12941	D_then_T400_NCT-NT1	N	Kept components	NCT
Drug	Sequential_dox_trs	D_then_T400_NCT	Cell_line.NT1	Plate.99	PRKCA	0.6	0.036708755078011	pearson	1	Ttest_pvalue	Coefficient_of_eigenassay	SVD_pCMs_dplus3CT	NoPrepr	SVD	11434	D_then_T400_NCT-NT1	N	Kept components	NCT
Drug	Sequential_dox_trs	D_then_T400_NCT	Cell_line.NT1	Plate.99	PRKCB	0.6	-0.400377716505746	pearson	1	Ttest_pvalue	Coefficient_of_eigenassay	SVD_pCMs_dplus3CT	NoPrepr	SVD	391	D_then_T400_NCT-NT1	N	Kept components	NCT
Drug	Sequential_dox_trs	D_then_T400_NCT	Cell_line.NT1	Plate.99	PRKCD	0.6	0.16105515969801	pearson	1	Ttest_pvalue	Coefficient_of_eigenassay	SVD_pCMs_dplus3CT	NoPrepr	SVD	3744	D_then_T400_NCT-NT1	N	Kept components	NCT
Drug	Sequential_dox_trs	D_then_T400_NCT	Cell_line.NT1	Plate.99	PRKCE	0.6	0.222684415769377	pearson	1	Ttest_pvalue	Coefficient_of_eigenassay	SVD_pCMs_dplus3CT	NoPrepr	SVD	2026	D_then_T400_NCT-NT1	N	Kept components	NCT
Drug	Sequential_dox_trs	D_then_T400_NCT	Cell_line.NT1	Plate.99	PRKCG	0.6	-0.0451208738900547	pearson	1	Ttest_pvalue	Coefficient_of_eigenassay	SVD_pCMs_dplus3CT	NoPrepr	SVD	10707	D_then_T400_NCT-NT1	N	Kept components	NCT
Drug	Sequential_dox_trs	D_then_T400_NCT	Cell_line.NT1	Plate.99	PRKCH	0.6	-0.12300324097814	pearson	1	Ttest_pvalue	Coefficient_of_eigenassay	SVD_pCMs_dplus3CT	NoPrepr	SVD	5444	D_then_T400_NCT-NT1	N	Kept components	NCT
Drug	Sequential_dox_trs	D_then_T400_NCT	Cell_line.NT1	Plate.99	PRKCI	0.6	0.0336678967647026	pearson	1	Ttest_pvalue	Coefficient_of_eigenassay	SVD_pCMs_dplus3CT	NoPrepr	SVD	11682	D_then_T400_NCT-NT1	N	Kept components	NCT
Drug	Sequential_dox_trs	D_then_T400_NCT	Cell_line.NT1	Plate.99	PRKCQ	0.6	0.0684477791604106	pearson	1	Ttest_pvalue	Coefficient_of_eigenassay	SVD_pCMs_dplus3CT	NoPrepr	SVD	8832	D_then_T400_NCT-NT1	N	Kept components	NCT
Drug	Sequential_dox_trs	D_then_T400_NCT	Cell_line.NT1	Plate.99	PRKCSH	0.6	0.232356750178445	pearson	1	Ttest_pvalue	Coefficient_of_eigenassay	SVD_pCMs_dplus3CT	NoPrepr	SVD	1833	D_then_T400_NCT-NT1	N	Kept components	NCT
Drug	Sequential_dox_trs	D_then_T400_NCT	Cell_line.NT1	Plate.99	PRKCZ	0.6	0.126370179630117	pearson	1	Ttest_pvalue	Coefficient_of_eigenassay	SVD_pCMs_dplus3CT	NoPrepr	SVD	5267	D_then_T400_NCT-NT1	N	Kept components	NCT
Drug	Sequential_dox_trs	D_then_T400_NCT	Cell_line.NT1	Plate.99	PRKD1	0.6	0.031772231633336	pearson	1	Ttest_pvalue	Coefficient_of_eigenassay	SVD_pCMs_dplus3CT	NoPrepr	SVD	11841	D_then_T400_NCT-NT1	N	Kept components	NCT
Drug	Sequential_dox_trs	D_then_T400_NCT	Cell_line.NT1	Plate.99	PRKD2	0.6	-0.000526541364782462	pearson	1	Ttest_pvalue	Coefficient_of_eigenassay	SVD_pCMs_dplus3CT	NoPrepr	SVD	15227	D_then_T400_NCT-NT1	N	Kept components	NCT
Drug	Sequential_dox_trs	D_then_T400_NCT	Cell_line.NT1	Plate.99	PRKD3	0.6	0.116434705571836	pearson	1	Ttest_pvalue	Coefficient_of_eigenassay	SVD_pCMs_dplus3CT	NoPrepr	SVD	5784	D_then_T400_NCT-NT1	N	Kept components	NCT
Drug	Sequential_dox_trs	D_then_T400_NCT	Cell_line.NT1	Plate.99	PRKDC	0.6	0.0840660120340738	pearson	1	Ttest_pvalue	Coefficient_of_eigenassay	SVD_pCMs_dplus3CT	NoPrepr	SVD	7739	D_then_T400_NCT-NT1	N	Kept components	NCT
Drug	Sequential_dox_trs	D_then_T400_NCT	Cell_line.NT1	Plate.99	PRKG1	0.6	0.0983478222279238	pearson	1	Ttest_pvalue	Coefficient_of_eigenassay	SVD_pCMs_dplus3CT	NoPrepr	SVD	6814	D_then_T400_NCT-NT1	N	Kept components	NCT
Drug	Sequential_dox_trs	D_then_T400_NCT	Cell_line.NT1	Plate.99	PRKG2	0.6	0.0178666047037281	pearson	1	Ttest_pvalue	Coefficient_of_eigenassay	SVD_pCMs_dplus3CT	NoPrepr	SVD	13209	D_then_T400_NCT-NT1	N	Kept components	NCT
Drug	Sequential_dox_trs	D_then_T400_NCT	Cell_line.NT1	Plate.99	PRKN	0.6	-0.120802339939715	pearson	1	Ttest_pvalue	Coefficient_of_eigenassay	SVD_pCMs_dplus3CT	NoPrepr	SVD	5543	D_then_T400_NCT-NT1	N	Kept components	NCT
Drug	Sequential_dox_trs	D_then_T400_NCT	Cell_line.NT1	Plate.99	PRKRA	0.6	0.182503464012814	pearson	1	Ttest_pvalue	Coefficient_of_eigenassay	SVD_pCMs_dplus3CT	NoPrepr	SVD	2981	D_then_T400_NCT-NT1	N	Kept components	NCT
Drug	Sequential_dox_trs	D_then_T400_NCT	Cell_line.NT1	Plate.99	PRKRIP1	0.6	0.0185013697894066	pearson	1	Ttest_pvalue	Coefficient_of_eigenassay	SVD_pCMs_dplus3CT	NoPrepr	SVD	13143	D_then_T400_NCT-NT1	N	Kept components	NCT
Drug	Sequential_dox_trs	D_then_T400_NCT	Cell_line.NT1	Plate.99	PRKX	0.6	-0.0147202129595144	pearson	1	Ttest_pvalue	Coefficient_of_eigenassay	SVD_pCMs_dplus3CT	NoPrepr	SVD	13544	D_then_T400_NCT-NT1	N	Kept components	NCT
Drug	Sequential_dox_trs	D_then_T400_NCT	Cell_line.NT1	Plate.99	PRLR	0.6	0.0716231390906034	pearson	1	Ttest_pvalue	Coefficient_of_eigenassay	SVD_pCMs_dplus3CT	NoPrepr	SVD	8622	D_then_T400_NCT-NT1	N	Kept components	NCT
Drug	Sequential_dox_trs	D_then_T400_NCT	Cell_line.NT1	Plate.99	PRMT1	0.6	0.138080991984343	pearson	1	Ttest_pvalue	Coefficient_of_eigenassay	SVD_pCMs_dplus3CT	NoPrepr	SVD	4698	D_then_T400_NCT-NT1	N	Kept components	NCT
Drug	Sequential_dox_trs	D_then_T400_NCT	Cell_line.NT1	Plate.99	PRMT2	0.6	-0.0287219538779297	pearson	1	Ttest_pvalue	Coefficient_of_eigenassay	SVD_pCMs_dplus3CT	NoPrepr	SVD	12132	D_then_T400_NCT-NT1	N	Kept components	NCT
Drug	Sequential_dox_trs	D_then_T400_NCT	Cell_line.NT1	Plate.99	PRMT3	0.6	-0.0899290457076927	pearson	1	Ttest_pvalue	Coefficient_of_eigenassay	SVD_pCMs_dplus3CT	NoPrepr	SVD	7372	D_then_T400_NCT-NT1	N	Kept components	NCT
Drug	Sequential_dox_trs	D_then_T400_NCT	Cell_line.NT1	Plate.99	PRMT5	0.6	0.0374687110316605	pearson	1	Ttest_pvalue	Coefficient_of_eigenassay	SVD_pCMs_dplus3CT	NoPrepr	SVD	11366	D_then_T400_NCT-NT1	N	Kept components	NCT
Drug	Sequential_dox_trs	D_then_T400_NCT	Cell_line.NT1	Plate.99	PRMT6	0.6	0.0100399381196138	pearson	1	Ttest_pvalue	Coefficient_of_eigenassay	SVD_pCMs_dplus3CT	NoPrepr	SVD	14066	D_then_T400_NCT-NT1	N	Kept components	NCT
Drug	Sequential_dox_trs	D_then_T400_NCT	Cell_line.NT1	Plate.99	PRMT7	0.6	0.269367922007635	pearson	1	Ttest_pvalue	Coefficient_of_eigenassay	SVD_pCMs_dplus3CT	NoPrepr	SVD	1211	D_then_T400_NCT-NT1	N	Kept components	NCT
Drug	Sequential_dox_trs	D_then_T400_NCT	Cell_line.NT1	Plate.99	PRMT8	0.6	-0.0533004592355124	pearson	1	Ttest_pvalue	Coefficient_of_eigenassay	SVD_pCMs_dplus3CT	NoPrepr	SVD	10027	D_then_T400_NCT-NT1	N	Kept components	NCT
Drug	Sequential_dox_trs	D_then_T400_NCT	Cell_line.NT1	Plate.99	PRMT9	0.6	0.12165303268572	pearson	1	Ttest_pvalue	Coefficient_of_eigenassay	SVD_pCMs_dplus3CT	NoPrepr	SVD	5501	D_then_T400_NCT-NT1	N	Kept components	NCT
Drug	Sequential_dox_trs	D_then_T400_NCT	Cell_line.NT1	Plate.99	PRND	0.6	-0.00165251159107093	pearson	1	Ttest_pvalue	Coefficient_of_eigenassay	SVD_pCMs_dplus3CT	NoPrepr	SVD	15065	D_then_T400_NCT-NT1	N	Kept components	NCT
Drug	Sequential_dox_trs	D_then_T400_NCT	Cell_line.NT1	Plate.99	PRNP	0.6	-0.028723592593469	pearson	1	Ttest_pvalue	Coefficient_of_eigenassay	SVD_pCMs_dplus3CT	NoPrepr	SVD	12130	D_then_T400_NCT-NT1	N	Kept components	NCT
Drug	Sequential_dox_trs	D_then_T400_NCT	Cell_line.NT1	Plate.99	PROB1	0.6	0.00107560031285506	pearson	1	Ttest_pvalue	Coefficient_of_eigenassay	SVD_pCMs_dplus3CT	NoPrepr	SVD	15154	D_then_T400_NCT-NT1	N	Kept components	NCT
Drug	Sequential_dox_trs	D_then_T400_NCT	Cell_line.NT1	Plate.99	PROC	0.6	-0.000493261822483785	pearson	1	Ttest_pvalue	Coefficient_of_eigenassay	SVD_pCMs_dplus3CT	NoPrepr	SVD	15236	D_then_T400_NCT-NT1	N	Kept components	NCT
Drug	Sequential_dox_trs	D_then_T400_NCT	Cell_line.NT1	Plate.99	PROCA1	0.6	-0.0794198437821041	pearson	1	Ttest_pvalue	Coefficient_of_eigenassay	SVD_pCMs_dplus3CT	NoPrepr	SVD	8052	D_then_T400_NCT-NT1	N	Kept components	NCT
Drug	Sequential_dox_trs	D_then_T400_NCT	Cell_line.NT1	Plate.99	PROCR	0.6	-0.37735087907023	pearson	1	Ttest_pvalue	Coefficient_of_eigenassay	SVD_pCMs_dplus3CT	NoPrepr	SVD	478	D_then_T400_NCT-NT1	N	Kept components	NCT
Drug	Sequential_dox_trs	D_then_T400_NCT	Cell_line.NT1	Plate.99	PROM1	0.6	-0.425963710203682	pearson	1	Ttest_pvalue	Coefficient_of_eigenassay	SVD_pCMs_dplus3CT	NoPrepr	SVD	297	D_then_T400_NCT-NT1	N	Kept components	NCT
Drug	Sequential_dox_trs	D_then_T400_NCT	Cell_line.NT1	Plate.99	PROM2	0.6	0.0486055748687814	pearson	1	Ttest_pvalue	Coefficient_of_eigenassay	SVD_pCMs_dplus3CT	NoPrepr	SVD	10405	D_then_T400_NCT-NT1	N	Kept components	NCT
Drug	Sequential_dox_trs	D_then_T400_NCT	Cell_line.NT1	Plate.99	PROS1	0.6	0.293470243028682	pearson	1	Ttest_pvalue	Coefficient_of_eigenassay	SVD_pCMs_dplus3CT	NoPrepr	SVD	973	D_then_T400_NCT-NT1	N	Kept components	NCT
Drug	Sequential_dox_trs	D_then_T400_NCT	Cell_line.NT1	Plate.99	PROSER1	0.6	0.0252288254972165	pearson	1	Ttest_pvalue	Coefficient_of_eigenassay	SVD_pCMs_dplus3CT	NoPrepr	SVD	12484	D_then_T400_NCT-NT1	N	Kept components	NCT
Drug	Sequential_dox_trs	D_then_T400_NCT	Cell_line.NT1	Plate.99	PROSER2	0.6	0.04012576138869	pearson	1	Ttest_pvalue	Coefficient_of_eigenassay	SVD_pCMs_dplus3CT	NoPrepr	SVD	11136	D_then_T400_NCT-NT1	N	Kept components	NCT
Drug	Sequential_dox_trs	D_then_T400_NCT	Cell_line.NT1	Plate.99	PROSER3	0.6	-0.120473497946753	pearson	1	Ttest_pvalue	Coefficient_of_eigenassay	SVD_pCMs_dplus3CT	NoPrepr	SVD	5564	D_then_T400_NCT-NT1	N	Kept components	NCT
Drug	Sequential_dox_trs	D_then_T400_NCT	Cell_line.NT1	Plate.99	PROX1	0.6	0.134288171209674	pearson	1	Ttest_pvalue	Coefficient_of_eigenassay	SVD_pCMs_dplus3CT	NoPrepr	SVD	4882	D_then_T400_NCT-NT1	N	Kept components	NCT
Drug	Sequential_dox_trs	D_then_T400_NCT	Cell_line.NT1	Plate.99	PROX2	0.6	-0.177962483455776	pearson	1	Ttest_pvalue	Coefficient_of_eigenassay	SVD_pCMs_dplus3CT	NoPrepr	SVD	3131	D_then_T400_NCT-NT1	N	Kept components	NCT
Drug	Sequential_dox_trs	D_then_T400_NCT	Cell_line.NT1	Plate.99	PROZ	0.6	-0.0200083851627774	pearson	1	Ttest_pvalue	Coefficient_of_eigenassay	SVD_pCMs_dplus3CT	NoPrepr	SVD	13007	D_then_T400_NCT-NT1	N	Kept components	NCT
Drug	Sequential_dox_trs	D_then_T400_NCT	Cell_line.NT1	Plate.99	PRPF18	0.6	0.12489813454908	pearson	1	Ttest_pvalue	Coefficient_of_eigenassay	SVD_pCMs_dplus3CT	NoPrepr	SVD	5338	D_then_T400_NCT-NT1	N	Kept components	NCT
Drug	Sequential_dox_trs	D_then_T400_NCT	Cell_line.NT1	Plate.99	PRPF19	0.6	-0.0642824640745245	pearson	1	Ttest_pvalue	Coefficient_of_eigenassay	SVD_pCMs_dplus3CT	NoPrepr	SVD	9125	D_then_T400_NCT-NT1	N	Kept components	NCT
Drug	Sequential_dox_trs	D_then_T400_NCT	Cell_line.NT1	Plate.99	PRPF3	0.6	-0.181804274160832	pearson	1	Ttest_pvalue	Coefficient_of_eigenassay	SVD_pCMs_dplus3CT	NoPrepr	SVD	3010	D_then_T400_NCT-NT1	N	Kept components	NCT
Drug	Sequential_dox_trs	D_then_T400_NCT	Cell_line.NT1	Plate.99	PRPF38A	0.6	-0.0650546998064438	pearson	1	Ttest_pvalue	Coefficient_of_eigenassay	SVD_pCMs_dplus3CT	NoPrepr	SVD	9075	D_then_T400_NCT-NT1	N	Kept components	NCT
Drug	Sequential_dox_trs	D_then_T400_NCT	Cell_line.NT1	Plate.99	PRPF38B	0.6	-0.121052364103112	pearson	1	Ttest_pvalue	Coefficient_of_eigenassay	SVD_pCMs_dplus3CT	NoPrepr	SVD	5526	D_then_T400_NCT-NT1	N	Kept components	NCT
Drug	Sequential_dox_trs	D_then_T400_NCT	Cell_line.NT1	Plate.99	PRPF39	0.6	0.138499316325055	pearson	1	Ttest_pvalue	Coefficient_of_eigenassay	SVD_pCMs_dplus3CT	NoPrepr	SVD	4676	D_then_T400_NCT-NT1	N	Kept components	NCT
Drug	Sequential_dox_trs	D_then_T400_NCT	Cell_line.NT1	Plate.99	PRPF4	0.6	-0.0638454963315772	pearson	1	Ttest_pvalue	Coefficient_of_eigenassay	SVD_pCMs_dplus3CT	NoPrepr	SVD	9158	D_then_T400_NCT-NT1	N	Kept components	NCT
Drug	Sequential_dox_trs	D_then_T400_NCT	Cell_line.NT1	Plate.99	PRPF40A	0.6	0.0857067448071293	pearson	1	Ttest_pvalue	Coefficient_of_eigenassay	SVD_pCMs_dplus3CT	NoPrepr	SVD	7632	D_then_T400_NCT-NT1	N	Kept components	NCT
Drug	Sequential_dox_trs	D_then_T400_NCT	Cell_line.NT1	Plate.99	PRPF40B	0.6	0.0666844652749396	pearson	1	Ttest_pvalue	Coefficient_of_eigenassay	SVD_pCMs_dplus3CT	NoPrepr	SVD	8951	D_then_T400_NCT-NT1	N	Kept components	NCT
Drug	Sequential_dox_trs	D_then_T400_NCT	Cell_line.NT1	Plate.99	PRPF4B	0.6	-0.0224513528703496	pearson	1	Ttest_pvalue	Coefficient_of_eigenassay	SVD_pCMs_dplus3CT	NoPrepr	SVD	12760	D_then_T400_NCT-NT1	N	Kept components	NCT
Drug	Sequential_dox_trs	D_then_T400_NCT	Cell_line.NT1	Plate.99	PRPF6	0.6	-0.0492712056239378	pearson	1	Ttest_pvalue	Coefficient_of_eigenassay	SVD_pCMs_dplus3CT	NoPrepr	SVD	10365	D_then_T400_NCT-NT1	N	Kept components	NCT
Drug	Sequential_dox_trs	D_then_T400_NCT	Cell_line.NT1	Plate.99	PRPH	0.6	0.230074884738371	pearson	1	Ttest_pvalue	Coefficient_of_eigenassay	SVD_pCMs_dplus3CT	NoPrepr	SVD	1867	D_then_T400_NCT-NT1	N	Kept components	NCT
Drug	Sequential_dox_trs	D_then_T400_NCT	Cell_line.NT1	Plate.99	PRPH2	0.6	0.041325838312444	pearson	1	Ttest_pvalue	Coefficient_of_eigenassay	SVD_pCMs_dplus3CT	NoPrepr	SVD	11007	D_then_T400_NCT-NT1	N	Kept components	NCT
Drug	Sequential_dox_trs	D_then_T400_NCT	Cell_line.NT1	Plate.99	PRPS1	0.6	-0.0962185403766016	pearson	1	Ttest_pvalue	Coefficient_of_eigenassay	SVD_pCMs_dplus3CT	NoPrepr	SVD	6955	D_then_T400_NCT-NT1	N	Kept components	NCT
Drug	Sequential_dox_trs	D_then_T400_NCT	Cell_line.NT1	Plate.99	PRPS2	0.6	0.018082798270131	pearson	1	Ttest_pvalue	Coefficient_of_eigenassay	SVD_pCMs_dplus3CT	NoPrepr	SVD	13182	D_then_T400_NCT-NT1	N	Kept components	NCT
Drug	Sequential_dox_trs	D_then_T400_NCT	Cell_line.NT1	Plate.99	PRPSAP1	0.6	0.0503422659300485	pearson	1	Ttest_pvalue	Coefficient_of_eigenassay	SVD_pCMs_dplus3CT	NoPrepr	SVD	10269	D_then_T400_NCT-NT1	N	Kept components	NCT
Drug	Sequential_dox_trs	D_then_T400_NCT	Cell_line.NT1	Plate.99	PRPSAP2	0.6	-0.0716649027820111	pearson	1	Ttest_pvalue	Coefficient_of_eigenassay	SVD_pCMs_dplus3CT	NoPrepr	SVD	8616	D_then_T400_NCT-NT1	N	Kept components	NCT
Drug	Sequential_dox_trs	D_then_T400_NCT	Cell_line.NT1	Plate.99	PRR11	0.6	-0.341703410943466	pearson	1	Ttest_pvalue	Coefficient_of_eigenassay	SVD_pCMs_dplus3CT	NoPrepr	SVD	650	D_then_T400_NCT-NT1	N	Kept components	NCT
Drug	Sequential_dox_trs	D_then_T400_NCT	Cell_line.NT1	Plate.99	PRR12	0.6	0.11391017913641	pearson	1	Ttest_pvalue	Coefficient_of_eigenassay	SVD_pCMs_dplus3CT	NoPrepr	SVD	5934	D_then_T400_NCT-NT1	N	Kept components	NCT
Drug	Sequential_dox_trs	D_then_T400_NCT	Cell_line.NT1	Plate.99	PRR13	0.6	0.0458128523838663	pearson	1	Ttest_pvalue	Coefficient_of_eigenassay	SVD_pCMs_dplus3CT	NoPrepr	SVD	10639	D_then_T400_NCT-NT1	N	Kept components	NCT
Drug	Sequential_dox_trs	D_then_T400_NCT	Cell_line.NT1	Plate.99	PRR14	0.6	0.0302703674920515	pearson	1	Ttest_pvalue	Coefficient_of_eigenassay	SVD_pCMs_dplus3CT	NoPrepr	SVD	11995	D_then_T400_NCT-NT1	N	Kept components	NCT
Drug	Sequential_dox_trs	D_then_T400_NCT	Cell_line.NT1	Plate.99	PRR14L	0.6	0.151479511101852	pearson	1	Ttest_pvalue	Coefficient_of_eigenassay	SVD_pCMs_dplus3CT	NoPrepr	SVD	4108	D_then_T400_NCT-NT1	N	Kept components	NCT
Drug	Sequential_dox_trs	D_then_T400_NCT	Cell_line.NT1	Plate.99	PRR15	0.6	-0.122923319765634	pearson	1	Ttest_pvalue	Coefficient_of_eigenassay	SVD_pCMs_dplus3CT	NoPrepr	SVD	5448	D_then_T400_NCT-NT1	N	Kept components	NCT
Drug	Sequential_dox_trs	D_then_T400_NCT	Cell_line.NT1	Plate.99	PRR16	0.6	0.0393314700018525	pearson	1	Ttest_pvalue	Coefficient_of_eigenassay	SVD_pCMs_dplus3CT	NoPrepr	SVD	11206	D_then_T400_NCT-NT1	N	Kept components	NCT
Drug	Sequential_dox_trs	D_then_T400_NCT	Cell_line.NT1	Plate.99	PRR18	0.6	0.027345025140534	pearson	1	Ttest_pvalue	Coefficient_of_eigenassay	SVD_pCMs_dplus3CT	NoPrepr	SVD	12277	D_then_T400_NCT-NT1	N	Kept components	NCT
Drug	Sequential_dox_trs	D_then_T400_NCT	Cell_line.NT1	Plate.99	PRR19	0.6	-0.0437160222635727	pearson	1	Ttest_pvalue	Coefficient_of_eigenassay	SVD_pCMs_dplus3CT	NoPrepr	SVD	10808	D_then_T400_NCT-NT1	N	Kept components	NCT
Drug	Sequential_dox_trs	D_then_T400_NCT	Cell_line.NT1	Plate.99	PRR22	0.6	0.243484654348728	pearson	1	Ttest_pvalue	Coefficient_of_eigenassay	SVD_pCMs_dplus3CT	NoPrepr	SVD	1610	D_then_T400_NCT-NT1	N	Kept components	NCT
Drug	Sequential_dox_trs	D_then_T400_NCT	Cell_line.NT1	Plate.99	PRR27	0.6	0.000170213891736483	pearson	1	Ttest_pvalue	Coefficient_of_eigenassay	SVD_pCMs_dplus3CT	NoPrepr	SVD	15298	D_then_T400_NCT-NT1	N	Kept components	NCT
Drug	Sequential_dox_trs	D_then_T400_NCT	Cell_line.NT1	Plate.99	PRR29	0.6	0.0512458039379579	pearson	1	Ttest_pvalue	Coefficient_of_eigenassay	SVD_pCMs_dplus3CT	NoPrepr	SVD	10191	D_then_T400_NCT-NT1	N	Kept components	NCT
Drug	Sequential_dox_trs	D_then_T400_NCT	Cell_line.NT1	Plate.99	PRR32	0.6	0.00576028161125788	pearson	1	Ttest_pvalue	Coefficient_of_eigenassay	SVD_pCMs_dplus3CT	NoPrepr	SVD	14540	D_then_T400_NCT-NT1	N	Kept components	NCT
Drug	Sequential_dox_trs	D_then_T400_NCT	Cell_line.NT1	Plate.99	PRR36	0.6	0.370865042854959	pearson	1	Ttest_pvalue	Coefficient_of_eigenassay	SVD_pCMs_dplus3CT	NoPrepr	SVD	498	D_then_T400_NCT-NT1	N	Kept components	NCT
Drug	Sequential_dox_trs	D_then_T400_NCT	Cell_line.NT1	Plate.99	PRR5	0.6	-0.214012030779228	pearson	1	Ttest_pvalue	Coefficient_of_eigenassay	SVD_pCMs_dplus3CT	NoPrepr	SVD	2208	D_then_T400_NCT-NT1	N	Kept components	NCT
Drug	Sequential_dox_trs	D_then_T400_NCT	Cell_line.NT1	Plate.99	PRR5L	0.6	-0.318317142524143	pearson	1	Ttest_pvalue	Coefficient_of_eigenassay	SVD_pCMs_dplus3CT	NoPrepr	SVD	800	D_then_T400_NCT-NT1	N	Kept components	NCT
Drug	Sequential_dox_trs	D_then_T400_NCT	Cell_line.NT1	Plate.99	PRR7	0.6	0.354067880127155	pearson	1	Ttest_pvalue	Coefficient_of_eigenassay	SVD_pCMs_dplus3CT	NoPrepr	SVD	581	D_then_T400_NCT-NT1	N	Kept components	NCT
Drug	Sequential_dox_trs	D_then_T400_NCT	Cell_line.NT1	Plate.99	PRRC1	0.6	0.0827239591511623	pearson	1	Ttest_pvalue	Coefficient_of_eigenassay	SVD_pCMs_dplus3CT	NoPrepr	SVD	7831	D_then_T400_NCT-NT1	N	Kept components	NCT
Drug	Sequential_dox_trs	D_then_T400_NCT	Cell_line.NT1	Plate.99	PRRC2A	0.6	-0.357901612405599	pearson	1	Ttest_pvalue	Coefficient_of_eigenassay	SVD_pCMs_dplus3CT	NoPrepr	SVD	565	D_then_T400_NCT-NT1	N	Kept components	NCT
Drug	Sequential_dox_trs	D_then_T400_NCT	Cell_line.NT1	Plate.99	PRRC2B	0.6	-0.061626148289999	pearson	1	Ttest_pvalue	Coefficient_of_eigenassay	SVD_pCMs_dplus3CT	NoPrepr	SVD	9347	D_then_T400_NCT-NT1	N	Kept components	NCT
Drug	Sequential_dox_trs	D_then_T400_NCT	Cell_line.NT1	Plate.99	PRRC2C	0.6	-0.0368548541074067	pearson	1	Ttest_pvalue	Coefficient_of_eigenassay	SVD_pCMs_dplus3CT	NoPrepr	SVD	11422	D_then_T400_NCT-NT1	N	Kept components	NCT
Drug	Sequential_dox_trs	D_then_T400_NCT	Cell_line.NT1	Plate.99	PRRG1	0.6	0.165621609701512	pearson	1	Ttest_pvalue	Coefficient_of_eigenassay	SVD_pCMs_dplus3CT	NoPrepr	SVD	3544	D_then_T400_NCT-NT1	N	Kept components	NCT
Drug	Sequential_dox_trs	D_then_T400_NCT	Cell_line.NT1	Plate.99	PRRG3	0.6	0.0460869709547198	pearson	1	Ttest_pvalue	Coefficient_of_eigenassay	SVD_pCMs_dplus3CT	NoPrepr	SVD	10609	D_then_T400_NCT-NT1	N	Kept components	NCT
Drug	Sequential_dox_trs	D_then_T400_NCT	Cell_line.NT1	Plate.99	PRRT2	0.6	-0.0590534878409801	pearson	1	Ttest_pvalue	Coefficient_of_eigenassay	SVD_pCMs_dplus3CT	NoPrepr	SVD	9569	D_then_T400_NCT-NT1	N	Kept components	NCT
Drug	Sequential_dox_trs	D_then_T400_NCT	Cell_line.NT1	Plate.99	PRRT3	0.6	0.0487754532254248	pearson	1	Ttest_pvalue	Coefficient_of_eigenassay	SVD_pCMs_dplus3CT	NoPrepr	SVD	10391	D_then_T400_NCT-NT1	N	Kept components	NCT
Drug	Sequential_dox_trs	D_then_T400_NCT	Cell_line.NT1	Plate.99	PRRT4	0.6	-0.0172842524058342	pearson	1	Ttest_pvalue	Coefficient_of_eigenassay	SVD_pCMs_dplus3CT	NoPrepr	SVD	13270	D_then_T400_NCT-NT1	N	Kept components	NCT
Drug	Sequential_dox_trs	D_then_T400_NCT	Cell_line.NT1	Plate.99	PRRX1	0.6	0.342830334330931	pearson	1	Ttest_pvalue	Coefficient_of_eigenassay	SVD_pCMs_dplus3CT	NoPrepr	SVD	645	D_then_T400_NCT-NT1	N	Kept components	NCT
Drug	Sequential_dox_trs	D_then_T400_NCT	Cell_line.NT1	Plate.99	PRRX2	0.6	0.361765850602414	pearson	1	Ttest_pvalue	Coefficient_of_eigenassay	SVD_pCMs_dplus3CT	NoPrepr	SVD	534	D_then_T400_NCT-NT1	N	Kept components	NCT
Drug	Sequential_dox_trs	D_then_T400_NCT	Cell_line.NT1	Plate.99	PRSS12	0.6	-0.262388476256956	pearson	1	Ttest_pvalue	Coefficient_of_eigenassay	SVD_pCMs_dplus3CT	NoPrepr	SVD	1325	D_then_T400_NCT-NT1	N	Kept components	NCT
Drug	Sequential_dox_trs	D_then_T400_NCT	Cell_line.NT1	Plate.99	PRSS16	0.6	0.0293656614511924	pearson	1	Ttest_pvalue	Coefficient_of_eigenassay	SVD_pCMs_dplus3CT	NoPrepr	SVD	12076	D_then_T400_NCT-NT1	N	Kept components	NCT
Drug	Sequential_dox_trs	D_then_T400_NCT	Cell_line.NT1	Plate.99	PRSS23	0.6	-0.00949784923135868	pearson	1	Ttest_pvalue	Coefficient_of_eigenassay	SVD_pCMs_dplus3CT	NoPrepr	SVD	14132	D_then_T400_NCT-NT1	N	Kept components	NCT
Drug	Sequential_dox_trs	D_then_T400_NCT	Cell_line.NT1	Plate.99	PRSS27	0.6	0.241405174782296	pearson	1	Ttest_pvalue	Coefficient_of_eigenassay	SVD_pCMs_dplus3CT	NoPrepr	SVD	1654	D_then_T400_NCT-NT1	N	Kept components	NCT
Drug	Sequential_dox_trs	D_then_T400_NCT	Cell_line.NT1	Plate.99	PRSS3	0.6	-0.0284599876565156	pearson	1	Ttest_pvalue	Coefficient_of_eigenassay	SVD_pCMs_dplus3CT	NoPrepr	SVD	12163	D_then_T400_NCT-NT1	N	Kept components	NCT
Drug	Sequential_dox_trs	D_then_T400_NCT	Cell_line.NT1	Plate.99	PRSS35	0.6	0.00932642370541337	pearson	1	Ttest_pvalue	Coefficient_of_eigenassay	SVD_pCMs_dplus3CT	NoPrepr	SVD	14156	D_then_T400_NCT-NT1	N	Kept components	NCT
Drug	Sequential_dox_trs	D_then_T400_NCT	Cell_line.NT1	Plate.99	PRSS36	0.6	0.384345920382134	pearson	1	Ttest_pvalue	Coefficient_of_eigenassay	SVD_pCMs_dplus3CT	NoPrepr	SVD	450	D_then_T400_NCT-NT1	N	Kept components	NCT
Drug	Sequential_dox_trs	D_then_T400_NCT	Cell_line.NT1	Plate.99	PRSS37	0.6	-0.0399678169845784	pearson	1	Ttest_pvalue	Coefficient_of_eigenassay	SVD_pCMs_dplus3CT	NoPrepr	SVD	11155	D_then_T400_NCT-NT1	N	Kept components	NCT
Drug	Sequential_dox_trs	D_then_T400_NCT	Cell_line.NT1	Plate.99	PRSS42	0.6	0.088458723345888	pearson	1	Ttest_pvalue	Coefficient_of_eigenassay	SVD_pCMs_dplus3CT	NoPrepr	SVD	7458	D_then_T400_NCT-NT1	N	Kept components	NCT
Drug	Sequential_dox_trs	D_then_T400_NCT	Cell_line.NT1	Plate.99	PRSS43	0.6	-0.603285837697348	pearson	1	Ttest_pvalue	Coefficient_of_eigenassay	SVD_pCMs_dplus3CT	NoPrepr	SVD	101	D_then_T400_NCT-NT1	N	Kept components	NCT
Drug	Sequential_dox_trs	D_then_T400_NCT	Cell_line.NT1	Plate.99	PRSS45	0.6	-0.0638894354183273	pearson	1	Ttest_pvalue	Coefficient_of_eigenassay	SVD_pCMs_dplus3CT	NoPrepr	SVD	9151	D_then_T400_NCT-NT1	N	Kept components	NCT
Drug	Sequential_dox_trs	D_then_T400_NCT	Cell_line.NT1	Plate.99	PRSS46P	0.6	-0.0347223013777252	pearson	1	Ttest_pvalue	Coefficient_of_eigenassay	SVD_pCMs_dplus3CT	NoPrepr	SVD	11587	D_then_T400_NCT-NT1	N	Kept components	NCT
Drug	Sequential_dox_trs	D_then_T400_NCT	Cell_line.NT1	Plate.99	PRSS48	0.6	-0.345981353028325	pearson	1	Ttest_pvalue	Coefficient_of_eigenassay	SVD_pCMs_dplus3CT	NoPrepr	SVD	626	D_then_T400_NCT-NT1	N	Kept components	NCT
Drug	Sequential_dox_trs	D_then_T400_NCT	Cell_line.NT1	Plate.99	PRSS50	0.6	-0.0849353325069244	pearson	1	Ttest_pvalue	Coefficient_of_eigenassay	SVD_pCMs_dplus3CT	NoPrepr	SVD	7679	D_then_T400_NCT-NT1	N	Kept components	NCT
Drug	Sequential_dox_trs	D_then_T400_NCT	Cell_line.NT1	Plate.99	PRSS53	0.6	-0.0319424425292751	pearson	1	Ttest_pvalue	Coefficient_of_eigenassay	SVD_pCMs_dplus3CT	NoPrepr	SVD	11819	D_then_T400_NCT-NT1	N	Kept components	NCT
Drug	Sequential_dox_trs	D_then_T400_NCT	Cell_line.NT1	Plate.99	PRSS8	0.6	0.268325841592023	pearson	1	Ttest_pvalue	Coefficient_of_eigenassay	SVD_pCMs_dplus3CT	NoPrepr	SVD	1230	D_then_T400_NCT-NT1	N	Kept components	NCT
Drug	Sequential_dox_trs	D_then_T400_NCT	Cell_line.NT1	Plate.99	PRTFDC1	0.6	-0.0629885891762579	pearson	1	Ttest_pvalue	Coefficient_of_eigenassay	SVD_pCMs_dplus3CT	NoPrepr	SVD	9224	D_then_T400_NCT-NT1	N	Kept components	NCT
Drug	Sequential_dox_trs	D_then_T400_NCT	Cell_line.NT1	Plate.99	PRTG	0.6	-0.430121454921427	pearson	1	Ttest_pvalue	Coefficient_of_eigenassay	SVD_pCMs_dplus3CT	NoPrepr	SVD	287	D_then_T400_NCT-NT1	N	Kept components	NCT
Drug	Sequential_dox_trs	D_then_T400_NCT	Cell_line.NT1	Plate.99	PRUNE1	0.6	-0.0466415881350936	pearson	1	Ttest_pvalue	Coefficient_of_eigenassay	SVD_pCMs_dplus3CT	NoPrepr	SVD	10552	D_then_T400_NCT-NT1	N	Kept components	NCT
Drug	Sequential_dox_trs	D_then_T400_NCT	Cell_line.NT1	Plate.99	PRUNE2	0.6	-0.0169320106472967	pearson	1	Ttest_pvalue	Coefficient_of_eigenassay	SVD_pCMs_dplus3CT	NoPrepr	SVD	13307	D_then_T400_NCT-NT1	N	Kept components	NCT
Drug	Sequential_dox_trs	D_then_T400_NCT	Cell_line.NT1	Plate.99	PRX	0.6	0.170780370384953	pearson	1	Ttest_pvalue	Coefficient_of_eigenassay	SVD_pCMs_dplus3CT	NoPrepr	SVD	3363	D_then_T400_NCT-NT1	N	Kept components	NCT
Drug	Sequential_dox_trs	D_then_T400_NCT	Cell_line.NT1	Plate.99	PSAP	0.6	0.0236438128971116	pearson	1	Ttest_pvalue	Coefficient_of_eigenassay	SVD_pCMs_dplus3CT	NoPrepr	SVD	12642	D_then_T400_NCT-NT1	N	Kept components	NCT
Drug	Sequential_dox_trs	D_then_T400_NCT	Cell_line.NT1	Plate.99	PSAPL1	0.6	0.00252969784796097	pearson	1	Ttest_pvalue	Coefficient_of_eigenassay	SVD_pCMs_dplus3CT	NoPrepr	SVD	14947	D_then_T400_NCT-NT1	N	Kept components	NCT
Drug	Sequential_dox_trs	D_then_T400_NCT	Cell_line.NT1	Plate.99	PSAT1	0.6	-0.123526460099	pearson	1	Ttest_pvalue	Coefficient_of_eigenassay	SVD_pCMs_dplus3CT	NoPrepr	SVD	5411	D_then_T400_NCT-NT1	N	Kept components	NCT
Drug	Sequential_dox_trs	D_then_T400_NCT	Cell_line.NT1	Plate.99	PSCA	0.6	0.193530664009088	pearson	1	Ttest_pvalue	Coefficient_of_eigenassay	SVD_pCMs_dplus3CT	NoPrepr	SVD	2677	D_then_T400_NCT-NT1	N	Kept components	NCT
Drug	Sequential_dox_trs	D_then_T400_NCT	Cell_line.NT1	Plate.99	PSD	0.6	0.181318553559622	pearson	1	Ttest_pvalue	Coefficient_of_eigenassay	SVD_pCMs_dplus3CT	NoPrepr	SVD	3023	D_then_T400_NCT-NT1	N	Kept components	NCT
Drug	Sequential_dox_trs	D_then_T400_NCT	Cell_line.NT1	Plate.99	PSD2	0.6	-0.236290541422976	pearson	1	Ttest_pvalue	Coefficient_of_eigenassay	SVD_pCMs_dplus3CT	NoPrepr	SVD	1749	D_then_T400_NCT-NT1	N	Kept components	NCT
Drug	Sequential_dox_trs	D_then_T400_NCT	Cell_line.NT1	Plate.99	PSD3	0.6	-0.0268046003893401	pearson	1	Ttest_pvalue	Coefficient_of_eigenassay	SVD_pCMs_dplus3CT	NoPrepr	SVD	12331	D_then_T400_NCT-NT1	N	Kept components	NCT
Drug	Sequential_dox_trs	D_then_T400_NCT	Cell_line.NT1	Plate.99	PSD4	0.6	-0.179997264249358	pearson	1	Ttest_pvalue	Coefficient_of_eigenassay	SVD_pCMs_dplus3CT	NoPrepr	SVD	3065	D_then_T400_NCT-NT1	N	Kept components	NCT
Drug	Sequential_dox_trs	D_then_T400_NCT	Cell_line.NT1	Plate.99	PSEN1	0.6	-0.0892099398732872	pearson	1	Ttest_pvalue	Coefficient_of_eigenassay	SVD_pCMs_dplus3CT	NoPrepr	SVD	7407	D_then_T400_NCT-NT1	N	Kept components	NCT
Drug	Sequential_dox_trs	D_then_T400_NCT	Cell_line.NT1	Plate.99	PSEN2	0.6	-0.121049736857938	pearson	1	Ttest_pvalue	Coefficient_of_eigenassay	SVD_pCMs_dplus3CT	NoPrepr	SVD	5527	D_then_T400_NCT-NT1	N	Kept components	NCT
Drug	Sequential_dox_trs	D_then_T400_NCT	Cell_line.NT1	Plate.99	PSENEN	0.6	-0.0831841282303099	pearson	1	Ttest_pvalue	Coefficient_of_eigenassay	SVD_pCMs_dplus3CT	NoPrepr	SVD	7804	D_then_T400_NCT-NT1	N	Kept components	NCT
Drug	Sequential_dox_trs	D_then_T400_NCT	Cell_line.NT1	Plate.99	PSIP1	0.6	-0.0893423989634494	pearson	1	Ttest_pvalue	Coefficient_of_eigenassay	SVD_pCMs_dplus3CT	NoPrepr	SVD	7398	D_then_T400_NCT-NT1	N	Kept components	NCT
Drug	Sequential_dox_trs	D_then_T400_NCT	Cell_line.NT1	Plate.99	PSKH1	0.6	-0.111740252333018	pearson	1	Ttest_pvalue	Coefficient_of_eigenassay	SVD_pCMs_dplus3CT	NoPrepr	SVD	6050	D_then_T400_NCT-NT1	N	Kept components	NCT
Drug	Sequential_dox_trs	D_then_T400_NCT	Cell_line.NT1	Plate.99	PSKH2	0.6	0.0370300167978783	pearson	1	Ttest_pvalue	Coefficient_of_eigenassay	SVD_pCMs_dplus3CT	NoPrepr	SVD	11409	D_then_T400_NCT-NT1	N	Kept components	NCT
Drug	Sequential_dox_trs	D_then_T400_NCT	Cell_line.NT1	Plate.99	PSMA1	0.6	-0.114109660839767	pearson	1	Ttest_pvalue	Coefficient_of_eigenassay	SVD_pCMs_dplus3CT	NoPrepr	SVD	5928	D_then_T400_NCT-NT1	N	Kept components	NCT
Drug	Sequential_dox_trs	D_then_T400_NCT	Cell_line.NT1	Plate.99	PSMA2	0.6	0.0432418231474453	pearson	1	Ttest_pvalue	Coefficient_of_eigenassay	SVD_pCMs_dplus3CT	NoPrepr	SVD	10846	D_then_T400_NCT-NT1	N	Kept components	NCT
Drug	Sequential_dox_trs	D_then_T400_NCT	Cell_line.NT1	Plate.99	PSMA3	0.6	0.0181911180356096	pearson	1	Ttest_pvalue	Coefficient_of_eigenassay	SVD_pCMs_dplus3CT	NoPrepr	SVD	13168	D_then_T400_NCT-NT1	N	Kept components	NCT
Drug	Sequential_dox_trs	D_then_T400_NCT	Cell_line.NT1	Plate.99	PSMA4	0.6	0.183633451521186	pearson	1	Ttest_pvalue	Coefficient_of_eigenassay	SVD_pCMs_dplus3CT	NoPrepr	SVD	2950	D_then_T400_NCT-NT1	N	Kept components	NCT
Drug	Sequential_dox_trs	D_then_T400_NCT	Cell_line.NT1	Plate.99	PSMA5	0.6	-0.00764417990349352	pearson	1	Ttest_pvalue	Coefficient_of_eigenassay	SVD_pCMs_dplus3CT	NoPrepr	SVD	14319	D_then_T400_NCT-NT1	N	Kept components	NCT
Drug	Sequential_dox_trs	D_then_T400_NCT	Cell_line.NT1	Plate.99	PSMA6	0.6	-0.00739438368246557	pearson	1	Ttest_pvalue	Coefficient_of_eigenassay	SVD_pCMs_dplus3CT	NoPrepr	SVD	14352	D_then_T400_NCT-NT1	N	Kept components	NCT
Drug	Sequential_dox_trs	D_then_T400_NCT	Cell_line.NT1	Plate.99	PSMA7	0.6	0.0479523209446908	pearson	1	Ttest_pvalue	Coefficient_of_eigenassay	SVD_pCMs_dplus3CT	NoPrepr	SVD	10452	D_then_T400_NCT-NT1	N	Kept components	NCT
Drug	Sequential_dox_trs	D_then_T400_NCT	Cell_line.NT1	Plate.99	PSMB1	0.6	-0.00110128614796536	pearson	1	Ttest_pvalue	Coefficient_of_eigenassay	SVD_pCMs_dplus3CT	NoPrepr	SVD	15148	D_then_T400_NCT-NT1	N	Kept components	NCT
Drug	Sequential_dox_trs	D_then_T400_NCT	Cell_line.NT1	Plate.99	PSMB10	0.6	0.263207880557955	pearson	1	Ttest_pvalue	Coefficient_of_eigenassay	SVD_pCMs_dplus3CT	NoPrepr	SVD	1310	D_then_T400_NCT-NT1	N	Kept components	NCT
Drug	Sequential_dox_trs	D_then_T400_NCT	Cell_line.NT1	Plate.99	PSMB2	0.6	-0.0247157641316824	pearson	1	Ttest_pvalue	Coefficient_of_eigenassay	SVD_pCMs_dplus3CT	NoPrepr	SVD	12524	D_then_T400_NCT-NT1	N	Kept components	NCT
Drug	Sequential_dox_trs	D_then_T400_NCT	Cell_line.NT1	Plate.99	PSMB4	0.6	-0.0451780540347435	pearson	1	Ttest_pvalue	Coefficient_of_eigenassay	SVD_pCMs_dplus3CT	NoPrepr	SVD	10703	D_then_T400_NCT-NT1	N	Kept components	NCT
Drug	Sequential_dox_trs	D_then_T400_NCT	Cell_line.NT1	Plate.99	PSMB5	0.6	-0.100707512279551	pearson	1	Ttest_pvalue	Coefficient_of_eigenassay	SVD_pCMs_dplus3CT	NoPrepr	SVD	6674	D_then_T400_NCT-NT1	N	Kept components	NCT
Drug	Sequential_dox_trs	D_then_T400_NCT	Cell_line.NT1	Plate.99	PSMB6	0.6	0.0996111807647665	pearson	1	Ttest_pvalue	Coefficient_of_eigenassay	SVD_pCMs_dplus3CT	NoPrepr	SVD	6744	D_then_T400_NCT-NT1	N	Kept components	NCT
Drug	Sequential_dox_trs	D_then_T400_NCT	Cell_line.NT1	Plate.99	PSMB7	0.6	-0.202620043517134	pearson	1	Ttest_pvalue	Coefficient_of_eigenassay	SVD_pCMs_dplus3CT	NoPrepr	SVD	2451	D_then_T400_NCT-NT1	N	Kept components	NCT
Drug	Sequential_dox_trs	D_then_T400_NCT	Cell_line.NT1	Plate.99	PSMC1	0.6	-0.230606494580091	pearson	1	Ttest_pvalue	Coefficient_of_eigenassay	SVD_pCMs_dplus3CT	NoPrepr	SVD	1861	D_then_T400_NCT-NT1	N	Kept components	NCT
Drug	Sequential_dox_trs	D_then_T400_NCT	Cell_line.NT1	Plate.99	PSMC2	0.6	-0.0213598867126382	pearson	1	Ttest_pvalue	Coefficient_of_eigenassay	SVD_pCMs_dplus3CT	NoPrepr	SVD	12868	D_then_T400_NCT-NT1	N	Kept components	NCT
Drug	Sequential_dox_trs	D_then_T400_NCT	Cell_line.NT1	Plate.99	PSMC3	0.6	-0.027200962208012	pearson	1	Ttest_pvalue	Coefficient_of_eigenassay	SVD_pCMs_dplus3CT	NoPrepr	SVD	12294	D_then_T400_NCT-NT1	N	Kept components	NCT
Drug	Sequential_dox_trs	D_then_T400_NCT	Cell_line.NT1	Plate.99	PSMC3IP	0.6	0.0551080119897261	pearson	1	Ttest_pvalue	Coefficient_of_eigenassay	SVD_pCMs_dplus3CT	NoPrepr	SVD	9875	D_then_T400_NCT-NT1	N	Kept components	NCT
Drug	Sequential_dox_trs	D_then_T400_NCT	Cell_line.NT1	Plate.99	PSMC4	0.6	0.0665397875068689	pearson	1	Ttest_pvalue	Coefficient_of_eigenassay	SVD_pCMs_dplus3CT	NoPrepr	SVD	8964	D_then_T400_NCT-NT1	N	Kept components	NCT
Drug	Sequential_dox_trs	D_then_T400_NCT	Cell_line.NT1	Plate.99	PSMC5	0.6	-0.0235522381266599	pearson	1	Ttest_pvalue	Coefficient_of_eigenassay	SVD_pCMs_dplus3CT	NoPrepr	SVD	12649	D_then_T400_NCT-NT1	N	Kept components	NCT
Drug	Sequential_dox_trs	D_then_T400_NCT	Cell_line.NT1	Plate.99	PSMC6	0.6	0.0927429711569008	pearson	1	Ttest_pvalue	Coefficient_of_eigenassay	SVD_pCMs_dplus3CT	NoPrepr	SVD	7189	D_then_T400_NCT-NT1	N	Kept components	NCT
Drug	Sequential_dox_trs	D_then_T400_NCT	Cell_line.NT1	Plate.99	PSMD1	0.6	-0.116624444852395	pearson	1	Ttest_pvalue	Coefficient_of_eigenassay	SVD_pCMs_dplus3CT	NoPrepr	SVD	5770	D_then_T400_NCT-NT1	N	Kept components	NCT
Drug	Sequential_dox_trs	D_then_T400_NCT	Cell_line.NT1	Plate.99	PSMD10	0.6	-0.125759639248615	pearson	1	Ttest_pvalue	Coefficient_of_eigenassay	SVD_pCMs_dplus3CT	NoPrepr	SVD	5291	D_then_T400_NCT-NT1	N	Kept components	NCT
Drug	Sequential_dox_trs	D_then_T400_NCT	Cell_line.NT1	Plate.99	PSMD11	0.6	-0.0698160681457117	pearson	1	Ttest_pvalue	Coefficient_of_eigenassay	SVD_pCMs_dplus3CT	NoPrepr	SVD	8733	D_then_T400_NCT-NT1	N	Kept components	NCT
Drug	Sequential_dox_trs	D_then_T400_NCT	Cell_line.NT1	Plate.99	PSMD12	0.6	0.162507355874299	pearson	1	Ttest_pvalue	Coefficient_of_eigenassay	SVD_pCMs_dplus3CT	NoPrepr	SVD	3678	D_then_T400_NCT-NT1	N	Kept components	NCT
Drug	Sequential_dox_trs	D_then_T400_NCT	Cell_line.NT1	Plate.99	PSMD13	0.6	0.0525335328998785	pearson	1	Ttest_pvalue	Coefficient_of_eigenassay	SVD_pCMs_dplus3CT	NoPrepr	SVD	10090	D_then_T400_NCT-NT1	N	Kept components	NCT
Drug	Sequential_dox_trs	D_then_T400_NCT	Cell_line.NT1	Plate.99	PSMD14	0.6	0.0406745213907403	pearson	1	Ttest_pvalue	Coefficient_of_eigenassay	SVD_pCMs_dplus3CT	NoPrepr	SVD	11086	D_then_T400_NCT-NT1	N	Kept components	NCT
Drug	Sequential_dox_trs	D_then_T400_NCT	Cell_line.NT1	Plate.99	PSMD2	0.6	0.00837714962658352	pearson	1	Ttest_pvalue	Coefficient_of_eigenassay	SVD_pCMs_dplus3CT	NoPrepr	SVD	14253	D_then_T400_NCT-NT1	N	Kept components	NCT
Drug	Sequential_dox_trs	D_then_T400_NCT	Cell_line.NT1	Plate.99	PSMD3	0.6	-0.111539777270767	pearson	1	Ttest_pvalue	Coefficient_of_eigenassay	SVD_pCMs_dplus3CT	NoPrepr	SVD	6063	D_then_T400_NCT-NT1	N	Kept components	NCT
Drug	Sequential_dox_trs	D_then_T400_NCT	Cell_line.NT1	Plate.99	PSMD4	0.6	-0.0600809870874893	pearson	1	Ttest_pvalue	Coefficient_of_eigenassay	SVD_pCMs_dplus3CT	NoPrepr	SVD	9471	D_then_T400_NCT-NT1	N	Kept components	NCT
Drug	Sequential_dox_trs	D_then_T400_NCT	Cell_line.NT1	Plate.99	PSMD5	0.6	0.253956781373664	pearson	1	Ttest_pvalue	Coefficient_of_eigenassay	SVD_pCMs_dplus3CT	NoPrepr	SVD	1460	D_then_T400_NCT-NT1	N	Kept components	NCT
Drug	Sequential_dox_trs	D_then_T400_NCT	Cell_line.NT1	Plate.99	PSMD6	0.6	-0.0578090223456179	pearson	1	Ttest_pvalue	Coefficient_of_eigenassay	SVD_pCMs_dplus3CT	NoPrepr	SVD	9653	D_then_T400_NCT-NT1	N	Kept components	NCT
Drug	Sequential_dox_trs	D_then_T400_NCT	Cell_line.NT1	Plate.99	PSMD7	0.6	-0.0304989586796991	pearson	1	Ttest_pvalue	Coefficient_of_eigenassay	SVD_pCMs_dplus3CT	NoPrepr	SVD	11972	D_then_T400_NCT-NT1	N	Kept components	NCT
Drug	Sequential_dox_trs	D_then_T400_NCT	Cell_line.NT1	Plate.99	PSMD8	0.6	0.0455165473055005	pearson	1	Ttest_pvalue	Coefficient_of_eigenassay	SVD_pCMs_dplus3CT	NoPrepr	SVD	10672	D_then_T400_NCT-NT1	N	Kept components	NCT
Drug	Sequential_dox_trs	D_then_T400_NCT	Cell_line.NT1	Plate.99	PSMD9	0.6	0.0862296606528052	pearson	1	Ttest_pvalue	Coefficient_of_eigenassay	SVD_pCMs_dplus3CT	NoPrepr	SVD	7596	D_then_T400_NCT-NT1	N	Kept components	NCT
Drug	Sequential_dox_trs	D_then_T400_NCT	Cell_line.NT1	Plate.99	PSME1	0.6	-0.0793675582575074	pearson	1	Ttest_pvalue	Coefficient_of_eigenassay	SVD_pCMs_dplus3CT	NoPrepr	SVD	8057	D_then_T400_NCT-NT1	N	Kept components	NCT
Drug	Sequential_dox_trs	D_then_T400_NCT	Cell_line.NT1	Plate.99	PSME2	0.6	-0.0947834741016201	pearson	1	Ttest_pvalue	Coefficient_of_eigenassay	SVD_pCMs_dplus3CT	NoPrepr	SVD	7067	D_then_T400_NCT-NT1	N	Kept components	NCT
Drug	Sequential_dox_trs	D_then_T400_NCT	Cell_line.NT1	Plate.99	PSME3	0.6	0.0882944382910597	pearson	1	Ttest_pvalue	Coefficient_of_eigenassay	SVD_pCMs_dplus3CT	NoPrepr	SVD	7466	D_then_T400_NCT-NT1	N	Kept components	NCT
Drug	Sequential_dox_trs	D_then_T400_NCT	Cell_line.NT1	Plate.99	PSME4	0.6	0.0311721366039005	pearson	1	Ttest_pvalue	Coefficient_of_eigenassay	SVD_pCMs_dplus3CT	NoPrepr	SVD	11895	D_then_T400_NCT-NT1	N	Kept components	NCT
Drug	Sequential_dox_trs	D_then_T400_NCT	Cell_line.NT1	Plate.99	PSMF1	0.6	0.0299191115809255	pearson	1	Ttest_pvalue	Coefficient_of_eigenassay	SVD_pCMs_dplus3CT	NoPrepr	SVD	12024	D_then_T400_NCT-NT1	N	Kept components	NCT
Drug	Sequential_dox_trs	D_then_T400_NCT	Cell_line.NT1	Plate.99	PSMG1	0.6	0.107356996477222	pearson	1	Ttest_pvalue	Coefficient_of_eigenassay	SVD_pCMs_dplus3CT	NoPrepr	SVD	6293	D_then_T400_NCT-NT1	N	Kept components	NCT
Drug	Sequential_dox_trs	D_then_T400_NCT	Cell_line.NT1	Plate.99	PSMG2	0.6	-0.0363226890957598	pearson	1	Ttest_pvalue	Coefficient_of_eigenassay	SVD_pCMs_dplus3CT	NoPrepr	SVD	11469	D_then_T400_NCT-NT1	N	Kept components	NCT
Drug	Sequential_dox_trs	D_then_T400_NCT	Cell_line.NT1	Plate.99	PSMG3	0.6	0.0893982318320675	pearson	1	Ttest_pvalue	Coefficient_of_eigenassay	SVD_pCMs_dplus3CT	NoPrepr	SVD	7393	D_then_T400_NCT-NT1	N	Kept components	NCT
Drug	Sequential_dox_trs	D_then_T400_NCT	Cell_line.NT1	Plate.99	PSMG4	0.6	0.0603380049136065	pearson	1	Ttest_pvalue	Coefficient_of_eigenassay	SVD_pCMs_dplus3CT	NoPrepr	SVD	9452	D_then_T400_NCT-NT1	N	Kept components	NCT
Drug	Sequential_dox_trs	D_then_T400_NCT	Cell_line.NT1	Plate.99	PSPC1	0.6	-0.190654052704487	pearson	1	Ttest_pvalue	Coefficient_of_eigenassay	SVD_pCMs_dplus3CT	NoPrepr	SVD	2748	D_then_T400_NCT-NT1	N	Kept components	NCT
Drug	Sequential_dox_trs	D_then_T400_NCT	Cell_line.NT1	Plate.99	PSPH	0.6	-0.101367186830117	pearson	1	Ttest_pvalue	Coefficient_of_eigenassay	SVD_pCMs_dplus3CT	NoPrepr	SVD	6630	D_then_T400_NCT-NT1	N	Kept components	NCT
Drug	Sequential_dox_trs	D_then_T400_NCT	Cell_line.NT1	Plate.99	PSPN	0.6	0.338530973238475	pearson	1	Ttest_pvalue	Coefficient_of_eigenassay	SVD_pCMs_dplus3CT	NoPrepr	SVD	668	D_then_T400_NCT-NT1	N	Kept components	NCT
Drug	Sequential_dox_trs	D_then_T400_NCT	Cell_line.NT1	Plate.99	PSRC1	0.6	-0.214443622724026	pearson	1	Ttest_pvalue	Coefficient_of_eigenassay	SVD_pCMs_dplus3CT	NoPrepr	SVD	2196	D_then_T400_NCT-NT1	N	Kept components	NCT
Drug	Sequential_dox_trs	D_then_T400_NCT	Cell_line.NT1	Plate.99	PSTK	0.6	0.348802820961924	pearson	1	Ttest_pvalue	Coefficient_of_eigenassay	SVD_pCMs_dplus3CT	NoPrepr	SVD	605	D_then_T400_NCT-NT1	N	Kept components	NCT
Drug	Sequential_dox_trs	D_then_T400_NCT	Cell_line.NT1	Plate.99	PSTPIP1	0.6	0.0734220575927994	pearson	1	Ttest_pvalue	Coefficient_of_eigenassay	SVD_pCMs_dplus3CT	NoPrepr	SVD	8490	D_then_T400_NCT-NT1	N	Kept components	NCT
Drug	Sequential_dox_trs	D_then_T400_NCT	Cell_line.NT1	Plate.99	PSTPIP2	0.6	0.390963314446334	pearson	1	Ttest_pvalue	Coefficient_of_eigenassay	SVD_pCMs_dplus3CT	NoPrepr	SVD	424	D_then_T400_NCT-NT1	N	Kept components	NCT
Drug	Sequential_dox_trs	D_then_T400_NCT	Cell_line.NT1	Plate.99	PTAR1	0.6	0.143196732935073	pearson	1	Ttest_pvalue	Coefficient_of_eigenassay	SVD_pCMs_dplus3CT	NoPrepr	SVD	4447	D_then_T400_NCT-NT1	N	Kept components	NCT
Drug	Sequential_dox_trs	D_then_T400_NCT	Cell_line.NT1	Plate.99	PTBP1	0.6	-0.0958591078098528	pearson	1	Ttest_pvalue	Coefficient_of_eigenassay	SVD_pCMs_dplus3CT	NoPrepr	SVD	6975	D_then_T400_NCT-NT1	N	Kept components	NCT
Drug	Sequential_dox_trs	D_then_T400_NCT	Cell_line.NT1	Plate.99	PTBP2	0.6	0.0901066049385071	pearson	1	Ttest_pvalue	Coefficient_of_eigenassay	SVD_pCMs_dplus3CT	NoPrepr	SVD	7361	D_then_T400_NCT-NT1	N	Kept components	NCT
Drug	Sequential_dox_trs	D_then_T400_NCT	Cell_line.NT1	Plate.99	PTBP3	0.6	0.356770746068915	pearson	1	Ttest_pvalue	Coefficient_of_eigenassay	SVD_pCMs_dplus3CT	NoPrepr	SVD	572	D_then_T400_NCT-NT1	N	Kept components	NCT
Drug	Sequential_dox_trs	D_then_T400_NCT	Cell_line.NT1	Plate.99	PTCD2	0.6	-0.0231525323424821	pearson	1	Ttest_pvalue	Coefficient_of_eigenassay	SVD_pCMs_dplus3CT	NoPrepr	SVD	12697	D_then_T400_NCT-NT1	N	Kept components	NCT
Drug	Sequential_dox_trs	D_then_T400_NCT	Cell_line.NT1	Plate.99	PTCD3	0.6	-0.106807753983685	pearson	1	Ttest_pvalue	Coefficient_of_eigenassay	SVD_pCMs_dplus3CT	NoPrepr	SVD	6324	D_then_T400_NCT-NT1	N	Kept components	NCT
Drug	Sequential_dox_trs	D_then_T400_NCT	Cell_line.NT1	Plate.99	PTCH1	0.6	-0.48658600177526	pearson	1	Ttest_pvalue	Coefficient_of_eigenassay	SVD_pCMs_dplus3CT	NoPrepr	SVD	205	D_then_T400_NCT-NT1	N	Kept components	NCT
Drug	Sequential_dox_trs	D_then_T400_NCT	Cell_line.NT1	Plate.99	PTCH2	0.6	-0.353811126271846	pearson	1	Ttest_pvalue	Coefficient_of_eigenassay	SVD_pCMs_dplus3CT	NoPrepr	SVD	582	D_then_T400_NCT-NT1	N	Kept components	NCT
Drug	Sequential_dox_trs	D_then_T400_NCT	Cell_line.NT1	Plate.99	PTCHD1	0.6	0.241539214143605	pearson	1	Ttest_pvalue	Coefficient_of_eigenassay	SVD_pCMs_dplus3CT	NoPrepr	SVD	1647	D_then_T400_NCT-NT1	N	Kept components	NCT
Drug	Sequential_dox_trs	D_then_T400_NCT	Cell_line.NT1	Plate.99	PTCHD4	0.6	0.121862441599907	pearson	1	Ttest_pvalue	Coefficient_of_eigenassay	SVD_pCMs_dplus3CT	NoPrepr	SVD	5490	D_then_T400_NCT-NT1	N	Kept components	NCT
Drug	Sequential_dox_trs	D_then_T400_NCT	Cell_line.NT1	Plate.99	PTDSS1	0.6	-0.145097381299096	pearson	1	Ttest_pvalue	Coefficient_of_eigenassay	SVD_pCMs_dplus3CT	NoPrepr	SVD	4370	D_then_T400_NCT-NT1	N	Kept components	NCT
Drug	Sequential_dox_trs	D_then_T400_NCT	Cell_line.NT1	Plate.99	PTDSS2	0.6	0.267776701452895	pearson	1	Ttest_pvalue	Coefficient_of_eigenassay	SVD_pCMs_dplus3CT	NoPrepr	SVD	1241	D_then_T400_NCT-NT1	N	Kept components	NCT
Drug	Sequential_dox_trs	D_then_T400_NCT	Cell_line.NT1	Plate.99	PTEN	0.6	0.136332728953313	pearson	1	Ttest_pvalue	Coefficient_of_eigenassay	SVD_pCMs_dplus3CT	NoPrepr	SVD	4778	D_then_T400_NCT-NT1	N	Kept components	NCT
Drug	Sequential_dox_trs	D_then_T400_NCT	Cell_line.NT1	Plate.99	PTER	0.6	0.139696389518765	pearson	1	Ttest_pvalue	Coefficient_of_eigenassay	SVD_pCMs_dplus3CT	NoPrepr	SVD	4627	D_then_T400_NCT-NT1	N	Kept components	NCT
Drug	Sequential_dox_trs	D_then_T400_NCT	Cell_line.NT1	Plate.99	PTGDR	0.6	0.00285176245411432	pearson	1	Ttest_pvalue	Coefficient_of_eigenassay	SVD_pCMs_dplus3CT	NoPrepr	SVD	14905	D_then_T400_NCT-NT1	N	Kept components	NCT
Drug	Sequential_dox_trs	D_then_T400_NCT	Cell_line.NT1	Plate.99	PTGDR2	0.6	0.00619002465883527	pearson	1	Ttest_pvalue	Coefficient_of_eigenassay	SVD_pCMs_dplus3CT	NoPrepr	SVD	14501	D_then_T400_NCT-NT1	N	Kept components	NCT
Drug	Sequential_dox_trs	D_then_T400_NCT	Cell_line.NT1	Plate.99	PTGDS	0.6	0.369264858951517	pearson	1	Ttest_pvalue	Coefficient_of_eigenassay	SVD_pCMs_dplus3CT	NoPrepr	SVD	506	D_then_T400_NCT-NT1	N	Kept components	NCT
Drug	Sequential_dox_trs	D_then_T400_NCT	Cell_line.NT1	Plate.99	PTGER1	0.6	0.0916682265760545	pearson	1	Ttest_pvalue	Coefficient_of_eigenassay	SVD_pCMs_dplus3CT	NoPrepr	SVD	7260	D_then_T400_NCT-NT1	N	Kept components	NCT
Drug	Sequential_dox_trs	D_then_T400_NCT	Cell_line.NT1	Plate.99	PTGER2	0.6	-0.0400082806947969	pearson	1	Ttest_pvalue	Coefficient_of_eigenassay	SVD_pCMs_dplus3CT	NoPrepr	SVD	11148	D_then_T400_NCT-NT1	N	Kept components	NCT
Drug	Sequential_dox_trs	D_then_T400_NCT	Cell_line.NT1	Plate.99	PTGER3	0.6	-0.0557904567324589	pearson	1	Ttest_pvalue	Coefficient_of_eigenassay	SVD_pCMs_dplus3CT	NoPrepr	SVD	9821	D_then_T400_NCT-NT1	N	Kept components	NCT
Drug	Sequential_dox_trs	D_then_T400_NCT	Cell_line.NT1	Plate.99	PTGER4	0.6	0.0176121543759202	pearson	1	Ttest_pvalue	Coefficient_of_eigenassay	SVD_pCMs_dplus3CT	NoPrepr	SVD	13236	D_then_T400_NCT-NT1	N	Kept components	NCT
Drug	Sequential_dox_trs	D_then_T400_NCT	Cell_line.NT1	Plate.99	PTGES	0.6	-0.169216799947096	pearson	1	Ttest_pvalue	Coefficient_of_eigenassay	SVD_pCMs_dplus3CT	NoPrepr	SVD	3411	D_then_T400_NCT-NT1	N	Kept components	NCT
Drug	Sequential_dox_trs	D_then_T400_NCT	Cell_line.NT1	Plate.99	PTGES2	0.6	0.0416693734767357	pearson	1	Ttest_pvalue	Coefficient_of_eigenassay	SVD_pCMs_dplus3CT	NoPrepr	SVD	10987	D_then_T400_NCT-NT1	N	Kept components	NCT
Drug	Sequential_dox_trs	D_then_T400_NCT	Cell_line.NT1	Plate.99	PTGES3	0.6	0.0283504252235057	pearson	1	Ttest_pvalue	Coefficient_of_eigenassay	SVD_pCMs_dplus3CT	NoPrepr	SVD	12174	D_then_T400_NCT-NT1	N	Kept components	NCT
Drug	Sequential_dox_trs	D_then_T400_NCT	Cell_line.NT1	Plate.99	PTGES3L	0.6	-0.205896475910263	pearson	1	Ttest_pvalue	Coefficient_of_eigenassay	SVD_pCMs_dplus3CT	NoPrepr	SVD	2376	D_then_T400_NCT-NT1	N	Kept components	NCT
Drug	Sequential_dox_trs	D_then_T400_NCT	Cell_line.NT1	Plate.99	PTGFR	0.6	-0.0187551654184369	pearson	1	Ttest_pvalue	Coefficient_of_eigenassay	SVD_pCMs_dplus3CT	NoPrepr	SVD	13119	D_then_T400_NCT-NT1	N	Kept components	NCT
Drug	Sequential_dox_trs	D_then_T400_NCT	Cell_line.NT1	Plate.99	PTGFRN	0.6	-0.00427268220769525	pearson	1	Ttest_pvalue	Coefficient_of_eigenassay	SVD_pCMs_dplus3CT	NoPrepr	SVD	14733	D_then_T400_NCT-NT1	N	Kept components	NCT
Drug	Sequential_dox_trs	D_then_T400_NCT	Cell_line.NT1	Plate.99	PTGIR	0.6	0.0274311955963499	pearson	1	Ttest_pvalue	Coefficient_of_eigenassay	SVD_pCMs_dplus3CT	NoPrepr	SVD	12265	D_then_T400_NCT-NT1	N	Kept components	NCT
Drug	Sequential_dox_trs	D_then_T400_NCT	Cell_line.NT1	Plate.99	PTGIS	0.6	0.0748623914862577	pearson	1	Ttest_pvalue	Coefficient_of_eigenassay	SVD_pCMs_dplus3CT	NoPrepr	SVD	8383	D_then_T400_NCT-NT1	N	Kept components	NCT
Drug	Sequential_dox_trs	D_then_T400_NCT	Cell_line.NT1	Plate.99	PTGR1	0.6	-0.019982062637027	pearson	1	Ttest_pvalue	Coefficient_of_eigenassay	SVD_pCMs_dplus3CT	NoPrepr	SVD	13009	D_then_T400_NCT-NT1	N	Kept components	NCT
Drug	Sequential_dox_trs	D_then_T400_NCT	Cell_line.NT1	Plate.99	PTGR2	0.6	-0.162784195987814	pearson	1	Ttest_pvalue	Coefficient_of_eigenassay	SVD_pCMs_dplus3CT	NoPrepr	SVD	3658	D_then_T400_NCT-NT1	N	Kept components	NCT
Drug	Sequential_dox_trs	D_then_T400_NCT	Cell_line.NT1	Plate.99	PTGS1	0.6	0.258345821446545	pearson	1	Ttest_pvalue	Coefficient_of_eigenassay	SVD_pCMs_dplus3CT	NoPrepr	SVD	1394	D_then_T400_NCT-NT1	N	Kept components	NCT
Drug	Sequential_dox_trs	D_then_T400_NCT	Cell_line.NT1	Plate.99	PTGS2	0.6	0.0768238265603204	pearson	1	Ttest_pvalue	Coefficient_of_eigenassay	SVD_pCMs_dplus3CT	NoPrepr	SVD	8258	D_then_T400_NCT-NT1	N	Kept components	NCT
Drug	Sequential_dox_trs	D_then_T400_NCT	Cell_line.NT1	Plate.99	PTH1R	0.6	-0.162964111886792	pearson	1	Ttest_pvalue	Coefficient_of_eigenassay	SVD_pCMs_dplus3CT	NoPrepr	SVD	3649	D_then_T400_NCT-NT1	N	Kept components	NCT
Drug	Sequential_dox_trs	D_then_T400_NCT	Cell_line.NT1	Plate.99	PTHLH	0.6	0.0454063658275099	pearson	1	Ttest_pvalue	Coefficient_of_eigenassay	SVD_pCMs_dplus3CT	NoPrepr	SVD	10683	D_then_T400_NCT-NT1	N	Kept components	NCT
Drug	Sequential_dox_trs	D_then_T400_NCT	Cell_line.NT1	Plate.99	PTK2	0.6	-0.145677608135522	pearson	1	Ttest_pvalue	Coefficient_of_eigenassay	SVD_pCMs_dplus3CT	NoPrepr	SVD	4349	D_then_T400_NCT-NT1	N	Kept components	NCT
Drug	Sequential_dox_trs	D_then_T400_NCT	Cell_line.NT1	Plate.99	PTK2B	0.6	-0.0918961239846333	pearson	1	Ttest_pvalue	Coefficient_of_eigenassay	SVD_pCMs_dplus3CT	NoPrepr	SVD	7246	D_then_T400_NCT-NT1	N	Kept components	NCT
Drug	Sequential_dox_trs	D_then_T400_NCT	Cell_line.NT1	Plate.99	PTK6	0.6	0.040499591587159	pearson	1	Ttest_pvalue	Coefficient_of_eigenassay	SVD_pCMs_dplus3CT	NoPrepr	SVD	11107	D_then_T400_NCT-NT1	N	Kept components	NCT
Drug	Sequential_dox_trs	D_then_T400_NCT	Cell_line.NT1	Plate.99	PTK7	0.6	0.0842073966552743	pearson	1	Ttest_pvalue	Coefficient_of_eigenassay	SVD_pCMs_dplus3CT	NoPrepr	SVD	7731	D_then_T400_NCT-NT1	N	Kept components	NCT
Drug	Sequential_dox_trs	D_then_T400_NCT	Cell_line.NT1	Plate.99	PTMA	0.6	-0.0483430291214495	pearson	1	Ttest_pvalue	Coefficient_of_eigenassay	SVD_pCMs_dplus3CT	NoPrepr	SVD	10430	D_then_T400_NCT-NT1	N	Kept components	NCT
Drug	Sequential_dox_trs	D_then_T400_NCT	Cell_line.NT1	Plate.99	PTMS	0.6	0.162007533138111	pearson	1	Ttest_pvalue	Coefficient_of_eigenassay	SVD_pCMs_dplus3CT	NoPrepr	SVD	3697	D_then_T400_NCT-NT1	N	Kept components	NCT
Drug	Sequential_dox_trs	D_then_T400_NCT	Cell_line.NT1	Plate.99	PTN	0.6	-0.121059260224692	pearson	1	Ttest_pvalue	Coefficient_of_eigenassay	SVD_pCMs_dplus3CT	NoPrepr	SVD	5525	D_then_T400_NCT-NT1	N	Kept components	NCT
Drug	Sequential_dox_trs	D_then_T400_NCT	Cell_line.NT1	Plate.99	PTOV1	0.6	0.0622782443892127	pearson	1	Ttest_pvalue	Coefficient_of_eigenassay	SVD_pCMs_dplus3CT	NoPrepr	SVD	9281	D_then_T400_NCT-NT1	N	Kept components	NCT
Drug	Sequential_dox_trs	D_then_T400_NCT	Cell_line.NT1	Plate.99	PTP4A1	0.6	0.175953853217437	pearson	1	Ttest_pvalue	Coefficient_of_eigenassay	SVD_pCMs_dplus3CT	NoPrepr	SVD	3188	D_then_T400_NCT-NT1	N	Kept components	NCT
Drug	Sequential_dox_trs	D_then_T400_NCT	Cell_line.NT1	Plate.99	PTP4A2	0.6	-0.0503031087452764	pearson	1	Ttest_pvalue	Coefficient_of_eigenassay	SVD_pCMs_dplus3CT	NoPrepr	SVD	10271	D_then_T400_NCT-NT1	N	Kept components	NCT
Drug	Sequential_dox_trs	D_then_T400_NCT	Cell_line.NT1	Plate.99	PTP4A3	0.6	0.279071150338527	pearson	1	Ttest_pvalue	Coefficient_of_eigenassay	SVD_pCMs_dplus3CT	NoPrepr	SVD	1105	D_then_T400_NCT-NT1	N	Kept components	NCT
Drug	Sequential_dox_trs	D_then_T400_NCT	Cell_line.NT1	Plate.99	PTPA	0.6	-0.120641514827412	pearson	1	Ttest_pvalue	Coefficient_of_eigenassay	SVD_pCMs_dplus3CT	NoPrepr	SVD	5555	D_then_T400_NCT-NT1	N	Kept components	NCT
Drug	Sequential_dox_trs	D_then_T400_NCT	Cell_line.NT1	Plate.99	PTPDC1	0.6	-0.167638643945828	pearson	1	Ttest_pvalue	Coefficient_of_eigenassay	SVD_pCMs_dplus3CT	NoPrepr	SVD	3470	D_then_T400_NCT-NT1	N	Kept components	NCT
Drug	Sequential_dox_trs	D_then_T400_NCT	Cell_line.NT1	Plate.99	PTPMT1	0.6	-0.0215515133377611	pearson	1	Ttest_pvalue	Coefficient_of_eigenassay	SVD_pCMs_dplus3CT	NoPrepr	SVD	12853	D_then_T400_NCT-NT1	N	Kept components	NCT
Drug	Sequential_dox_trs	D_then_T400_NCT	Cell_line.NT1	Plate.99	PTPN1	0.6	-0.0182870035093597	pearson	1	Ttest_pvalue	Coefficient_of_eigenassay	SVD_pCMs_dplus3CT	NoPrepr	SVD	13161	D_then_T400_NCT-NT1	N	Kept components	NCT
Drug	Sequential_dox_trs	D_then_T400_NCT	Cell_line.NT1	Plate.99	PTPN11	0.6	-0.00023678734517461	pearson	1	Ttest_pvalue	Coefficient_of_eigenassay	SVD_pCMs_dplus3CT	NoPrepr	SVD	15283	D_then_T400_NCT-NT1	N	Kept components	NCT
Drug	Sequential_dox_trs	D_then_T400_NCT	Cell_line.NT1	Plate.99	PTPN12	0.6	-0.136920314717071	pearson	1	Ttest_pvalue	Coefficient_of_eigenassay	SVD_pCMs_dplus3CT	NoPrepr	SVD	4746	D_then_T400_NCT-NT1	N	Kept components	NCT
Drug	Sequential_dox_trs	D_then_T400_NCT	Cell_line.NT1	Plate.99	PTPN13	0.6	-0.233860830373768	pearson	1	Ttest_pvalue	Coefficient_of_eigenassay	SVD_pCMs_dplus3CT	NoPrepr	SVD	1804	D_then_T400_NCT-NT1	N	Kept components	NCT
Drug	Sequential_dox_trs	D_then_T400_NCT	Cell_line.NT1	Plate.99	PTPN14	0.6	-0.00059318669306876	pearson	1	Ttest_pvalue	Coefficient_of_eigenassay	SVD_pCMs_dplus3CT	NoPrepr	SVD	15214	D_then_T400_NCT-NT1	N	Kept components	NCT
Drug	Sequential_dox_trs	D_then_T400_NCT	Cell_line.NT1	Plate.99	PTPN18	0.6	-0.174237422071401	pearson	1	Ttest_pvalue	Coefficient_of_eigenassay	SVD_pCMs_dplus3CT	NoPrepr	SVD	3244	D_then_T400_NCT-NT1	N	Kept components	NCT
Drug	Sequential_dox_trs	D_then_T400_NCT	Cell_line.NT1	Plate.99	PTPN2	0.6	0.10501358340095	pearson	1	Ttest_pvalue	Coefficient_of_eigenassay	SVD_pCMs_dplus3CT	NoPrepr	SVD	6409	D_then_T400_NCT-NT1	N	Kept components	NCT
Drug	Sequential_dox_trs	D_then_T400_NCT	Cell_line.NT1	Plate.99	PTPN21	0.6	0.226455292278536	pearson	1	Ttest_pvalue	Coefficient_of_eigenassay	SVD_pCMs_dplus3CT	NoPrepr	SVD	1943	D_then_T400_NCT-NT1	N	Kept components	NCT
Drug	Sequential_dox_trs	D_then_T400_NCT	Cell_line.NT1	Plate.99	PTPN23	0.6	0.00420380534933282	pearson	1	Ttest_pvalue	Coefficient_of_eigenassay	SVD_pCMs_dplus3CT	NoPrepr	SVD	14747	D_then_T400_NCT-NT1	N	Kept components	NCT
Drug	Sequential_dox_trs	D_then_T400_NCT	Cell_line.NT1	Plate.99	PTPN3	0.6	-0.150412832176331	pearson	1	Ttest_pvalue	Coefficient_of_eigenassay	SVD_pCMs_dplus3CT	NoPrepr	SVD	4152	D_then_T400_NCT-NT1	N	Kept components	NCT
Drug	Sequential_dox_trs	D_then_T400_NCT	Cell_line.NT1	Plate.99	PTPN4	0.6	0.236597629907933	pearson	1	Ttest_pvalue	Coefficient_of_eigenassay	SVD_pCMs_dplus3CT	NoPrepr	SVD	1744	D_then_T400_NCT-NT1	N	Kept components	NCT
Drug	Sequential_dox_trs	D_then_T400_NCT	Cell_line.NT1	Plate.99	PTPN5	0.6	0.0142395365636503	pearson	1	Ttest_pvalue	Coefficient_of_eigenassay	SVD_pCMs_dplus3CT	NoPrepr	SVD	13590	D_then_T400_NCT-NT1	N	Kept components	NCT
Drug	Sequential_dox_trs	D_then_T400_NCT	Cell_line.NT1	Plate.99	PTPN6	0.6	0.0947538154360963	pearson	1	Ttest_pvalue	Coefficient_of_eigenassay	SVD_pCMs_dplus3CT	NoPrepr	SVD	7069	D_then_T400_NCT-NT1	N	Kept components	NCT
Drug	Sequential_dox_trs	D_then_T400_NCT	Cell_line.NT1	Plate.99	PTPN7	0.6	-0.0615358527026342	pearson	1	Ttest_pvalue	Coefficient_of_eigenassay	SVD_pCMs_dplus3CT	NoPrepr	SVD	9355	D_then_T400_NCT-NT1	N	Kept components	NCT
Drug	Sequential_dox_trs	D_then_T400_NCT	Cell_line.NT1	Plate.99	PTPN9	0.6	-0.290765473646045	pearson	1	Ttest_pvalue	Coefficient_of_eigenassay	SVD_pCMs_dplus3CT	NoPrepr	SVD	994	D_then_T400_NCT-NT1	N	Kept components	NCT
Drug	Sequential_dox_trs	D_then_T400_NCT	Cell_line.NT1	Plate.99	PTPRA	0.6	-0.0301098821807334	pearson	1	Ttest_pvalue	Coefficient_of_eigenassay	SVD_pCMs_dplus3CT	NoPrepr	SVD	12005	D_then_T400_NCT-NT1	N	Kept components	NCT
Drug	Sequential_dox_trs	D_then_T400_NCT	Cell_line.NT1	Plate.99	PTPRB	0.6	-0.106241740934875	pearson	1	Ttest_pvalue	Coefficient_of_eigenassay	SVD_pCMs_dplus3CT	NoPrepr	SVD	6346	D_then_T400_NCT-NT1	N	Kept components	NCT
Drug	Sequential_dox_trs	D_then_T400_NCT	Cell_line.NT1	Plate.99	PTPRCAP	0.6	0.0594946007759035	pearson	1	Ttest_pvalue	Coefficient_of_eigenassay	SVD_pCMs_dplus3CT	NoPrepr	SVD	9531	D_then_T400_NCT-NT1	N	Kept components	NCT
Drug	Sequential_dox_trs	D_then_T400_NCT	Cell_line.NT1	Plate.99	PTPRD	0.6	0.12439505286859	pearson	1	Ttest_pvalue	Coefficient_of_eigenassay	SVD_pCMs_dplus3CT	NoPrepr	SVD	5366	D_then_T400_NCT-NT1	N	Kept components	NCT
Drug	Sequential_dox_trs	D_then_T400_NCT	Cell_line.NT1	Plate.99	PTPRE	0.6	-0.140883116505146	pearson	1	Ttest_pvalue	Coefficient_of_eigenassay	SVD_pCMs_dplus3CT	NoPrepr	SVD	4570	D_then_T400_NCT-NT1	N	Kept components	NCT
Drug	Sequential_dox_trs	D_then_T400_NCT	Cell_line.NT1	Plate.99	PTPRF	0.6	0.115607068460482	pearson	1	Ttest_pvalue	Coefficient_of_eigenassay	SVD_pCMs_dplus3CT	NoPrepr	SVD	5826	D_then_T400_NCT-NT1	N	Kept components	NCT
Drug	Sequential_dox_trs	D_then_T400_NCT	Cell_line.NT1	Plate.99	PTPRG	0.6	0.0225404621498393	pearson	1	Ttest_pvalue	Coefficient_of_eigenassay	SVD_pCMs_dplus3CT	NoPrepr	SVD	12754	D_then_T400_NCT-NT1	N	Kept components	NCT
Drug	Sequential_dox_trs	D_then_T400_NCT	Cell_line.NT1	Plate.99	PTPRH	0.6	-0.174181665687177	pearson	1	Ttest_pvalue	Coefficient_of_eigenassay	SVD_pCMs_dplus3CT	NoPrepr	SVD	3247	D_then_T400_NCT-NT1	N	Kept components	NCT
Drug	Sequential_dox_trs	D_then_T400_NCT	Cell_line.NT1	Plate.99	PTPRJ	0.6	-0.789660211140529	pearson	1	Ttest_pvalue	Coefficient_of_eigenassay	SVD_pCMs_dplus3CT	NoPrepr	SVD	32	D_then_T400_NCT-NT1	N	Kept components	NCT
Drug	Sequential_dox_trs	D_then_T400_NCT	Cell_line.NT1	Plate.99	PTPRM	0.6	-0.0802324097137152	pearson	1	Ttest_pvalue	Coefficient_of_eigenassay	SVD_pCMs_dplus3CT	NoPrepr	SVD	7992	D_then_T400_NCT-NT1	N	Kept components	NCT
Drug	Sequential_dox_trs	D_then_T400_NCT	Cell_line.NT1	Plate.99	PTPRN	0.6	-0.0476157568356794	pearson	1	Ttest_pvalue	Coefficient_of_eigenassay	SVD_pCMs_dplus3CT	NoPrepr	SVD	10483	D_then_T400_NCT-NT1	N	Kept components	NCT
Drug	Sequential_dox_trs	D_then_T400_NCT	Cell_line.NT1	Plate.99	PTPRN2	0.6	-0.172531595291301	pearson	1	Ttest_pvalue	Coefficient_of_eigenassay	SVD_pCMs_dplus3CT	NoPrepr	SVD	3305	D_then_T400_NCT-NT1	N	Kept components	NCT
Drug	Sequential_dox_trs	D_then_T400_NCT	Cell_line.NT1	Plate.99	PTPRO	0.6	-0.132872989582664	pearson	1	Ttest_pvalue	Coefficient_of_eigenassay	SVD_pCMs_dplus3CT	NoPrepr	SVD	4951	D_then_T400_NCT-NT1	N	Kept components	NCT
Drug	Sequential_dox_trs	D_then_T400_NCT	Cell_line.NT1	Plate.99	PTPRQ	0.6	0.35545075485941	pearson	1	Ttest_pvalue	Coefficient_of_eigenassay	SVD_pCMs_dplus3CT	NoPrepr	SVD	578	D_then_T400_NCT-NT1	N	Kept components	NCT
Drug	Sequential_dox_trs	D_then_T400_NCT	Cell_line.NT1	Plate.99	PTPRR	0.6	-0.215949220584423	pearson	1	Ttest_pvalue	Coefficient_of_eigenassay	SVD_pCMs_dplus3CT	NoPrepr	SVD	2159	D_then_T400_NCT-NT1	N	Kept components	NCT
Drug	Sequential_dox_trs	D_then_T400_NCT	Cell_line.NT1	Plate.99	PTPRS	0.6	-0.0420239098256011	pearson	1	Ttest_pvalue	Coefficient_of_eigenassay	SVD_pCMs_dplus3CT	NoPrepr	SVD	10951	D_then_T400_NCT-NT1	N	Kept components	NCT
Drug	Sequential_dox_trs	D_then_T400_NCT	Cell_line.NT1	Plate.99	PTPRU	0.6	0.14065857411824	pearson	1	Ttest_pvalue	Coefficient_of_eigenassay	SVD_pCMs_dplus3CT	NoPrepr	SVD	4581	D_then_T400_NCT-NT1	N	Kept components	NCT
Drug	Sequential_dox_trs	D_then_T400_NCT	Cell_line.NT1	Plate.99	PTPRZ1	0.6	-0.16036818527705	pearson	1	Ttest_pvalue	Coefficient_of_eigenassay	SVD_pCMs_dplus3CT	NoPrepr	SVD	3770	D_then_T400_NCT-NT1	N	Kept components	NCT
Drug	Sequential_dox_trs	D_then_T400_NCT	Cell_line.NT1	Plate.99	PTRH1	0.6	0.0931431706750591	pearson	1	Ttest_pvalue	Coefficient_of_eigenassay	SVD_pCMs_dplus3CT	NoPrepr	SVD	7158	D_then_T400_NCT-NT1	N	Kept components	NCT
Drug	Sequential_dox_trs	D_then_T400_NCT	Cell_line.NT1	Plate.99	PTRH2	0.6	-0.107991881382333	pearson	1	Ttest_pvalue	Coefficient_of_eigenassay	SVD_pCMs_dplus3CT	NoPrepr	SVD	6261	D_then_T400_NCT-NT1	N	Kept components	NCT
Drug	Sequential_dox_trs	D_then_T400_NCT	Cell_line.NT1	Plate.99	PTRHD1	0.6	-0.127393355463071	pearson	1	Ttest_pvalue	Coefficient_of_eigenassay	SVD_pCMs_dplus3CT	NoPrepr	SVD	5224	D_then_T400_NCT-NT1	N	Kept components	NCT
Drug	Sequential_dox_trs	D_then_T400_NCT	Cell_line.NT1	Plate.99	PTS	0.6	0.156333494428073	pearson	1	Ttest_pvalue	Coefficient_of_eigenassay	SVD_pCMs_dplus3CT	NoPrepr	SVD	3932	D_then_T400_NCT-NT1	N	Kept components	NCT
Drug	Sequential_dox_trs	D_then_T400_NCT	Cell_line.NT1	Plate.99	PTTG1	0.6	-0.447751084692241	pearson	1	Ttest_pvalue	Coefficient_of_eigenassay	SVD_pCMs_dplus3CT	NoPrepr	SVD	253	D_then_T400_NCT-NT1	N	Kept components	NCT
Drug	Sequential_dox_trs	D_then_T400_NCT	Cell_line.NT1	Plate.99	PTTG1IP	0.6	-0.0819512970823496	pearson	1	Ttest_pvalue	Coefficient_of_eigenassay	SVD_pCMs_dplus3CT	NoPrepr	SVD	7875	D_then_T400_NCT-NT1	N	Kept components	NCT
Drug	Sequential_dox_trs	D_then_T400_NCT	Cell_line.NT1	Plate.99	PTX3	0.6	-0.00587210730705208	pearson	1	Ttest_pvalue	Coefficient_of_eigenassay	SVD_pCMs_dplus3CT	NoPrepr	SVD	14528	D_then_T400_NCT-NT1	N	Kept components	NCT
Drug	Sequential_dox_trs	D_then_T400_NCT	Cell_line.NT1	Plate.99	PUDP	0.6	0.10292538024019	pearson	1	Ttest_pvalue	Coefficient_of_eigenassay	SVD_pCMs_dplus3CT	NoPrepr	SVD	6531	D_then_T400_NCT-NT1	N	Kept components	NCT
Drug	Sequential_dox_trs	D_then_T400_NCT	Cell_line.NT1	Plate.99	PUM1	0.6	-0.0626284994168431	pearson	1	Ttest_pvalue	Coefficient_of_eigenassay	SVD_pCMs_dplus3CT	NoPrepr	SVD	9253	D_then_T400_NCT-NT1	N	Kept components	NCT
Drug	Sequential_dox_trs	D_then_T400_NCT	Cell_line.NT1	Plate.99	PUM2	0.6	0.0797217131668097	pearson	1	Ttest_pvalue	Coefficient_of_eigenassay	SVD_pCMs_dplus3CT	NoPrepr	SVD	8033	D_then_T400_NCT-NT1	N	Kept components	NCT
Drug	Sequential_dox_trs	D_then_T400_NCT	Cell_line.NT1	Plate.99	PUM3	0.6	0.0761627638481873	pearson	1	Ttest_pvalue	Coefficient_of_eigenassay	SVD_pCMs_dplus3CT	NoPrepr	SVD	8302	D_then_T400_NCT-NT1	N	Kept components	NCT
Drug	Sequential_dox_trs	D_then_T400_NCT	Cell_line.NT1	Plate.99	PURA	0.6	-0.0238220124696322	pearson	1	Ttest_pvalue	Coefficient_of_eigenassay	SVD_pCMs_dplus3CT	NoPrepr	SVD	12618	D_then_T400_NCT-NT1	N	Kept components	NCT
Drug	Sequential_dox_trs	D_then_T400_NCT	Cell_line.NT1	Plate.99	PURB	0.6	0.00529487139857805	pearson	1	Ttest_pvalue	Coefficient_of_eigenassay	SVD_pCMs_dplus3CT	NoPrepr	SVD	14607	D_then_T400_NCT-NT1	N	Kept components	NCT
Drug	Sequential_dox_trs	D_then_T400_NCT	Cell_line.NT1	Plate.99	PURG	0.6	-0.0949584918362292	pearson	1	Ttest_pvalue	Coefficient_of_eigenassay	SVD_pCMs_dplus3CT	NoPrepr	SVD	7048	D_then_T400_NCT-NT1	N	Kept components	NCT
Drug	Sequential_dox_trs	D_then_T400_NCT	Cell_line.NT1	Plate.99	PUS1	0.6	0.132263410096052	pearson	1	Ttest_pvalue	Coefficient_of_eigenassay	SVD_pCMs_dplus3CT	NoPrepr	SVD	4984	D_then_T400_NCT-NT1	N	Kept components	NCT
Drug	Sequential_dox_trs	D_then_T400_NCT	Cell_line.NT1	Plate.99	PUS10	0.6	0.164906356967856	pearson	1	Ttest_pvalue	Coefficient_of_eigenassay	SVD_pCMs_dplus3CT	NoPrepr	SVD	3578	D_then_T400_NCT-NT1	N	Kept components	NCT
Drug	Sequential_dox_trs	D_then_T400_NCT	Cell_line.NT1	Plate.99	PUS3	0.6	0.00868764906794335	pearson	1	Ttest_pvalue	Coefficient_of_eigenassay	SVD_pCMs_dplus3CT	NoPrepr	SVD	14217	D_then_T400_NCT-NT1	N	Kept components	NCT
Drug	Sequential_dox_trs	D_then_T400_NCT	Cell_line.NT1	Plate.99	PUS7	0.6	-0.170220215089181	pearson	1	Ttest_pvalue	Coefficient_of_eigenassay	SVD_pCMs_dplus3CT	NoPrepr	SVD	3376	D_then_T400_NCT-NT1	N	Kept components	NCT
Drug	Sequential_dox_trs	D_then_T400_NCT	Cell_line.NT1	Plate.99	PUS7L	0.6	0.199721393800069	pearson	1	Ttest_pvalue	Coefficient_of_eigenassay	SVD_pCMs_dplus3CT	NoPrepr	SVD	2520	D_then_T400_NCT-NT1	N	Kept components	NCT
Drug	Sequential_dox_trs	D_then_T400_NCT	Cell_line.NT1	Plate.99	PUSL1	0.6	0.37324942046736	pearson	1	Ttest_pvalue	Coefficient_of_eigenassay	SVD_pCMs_dplus3CT	NoPrepr	SVD	491	D_then_T400_NCT-NT1	N	Kept components	NCT
Drug	Sequential_dox_trs	D_then_T400_NCT	Cell_line.NT1	Plate.99	PVR	0.6	-0.0272877406383607	pearson	1	Ttest_pvalue	Coefficient_of_eigenassay	SVD_pCMs_dplus3CT	NoPrepr	SVD	12288	D_then_T400_NCT-NT1	N	Kept components	NCT
Drug	Sequential_dox_trs	D_then_T400_NCT	Cell_line.NT1	Plate.99	PVRIG	0.6	0.13931035444918	pearson	1	Ttest_pvalue	Coefficient_of_eigenassay	SVD_pCMs_dplus3CT	NoPrepr	SVD	4648	D_then_T400_NCT-NT1	N	Kept components	NCT
Drug	Sequential_dox_trs	D_then_T400_NCT	Cell_line.NT1	Plate.99	PWP1	0.6	0.0652747253667955	pearson	1	Ttest_pvalue	Coefficient_of_eigenassay	SVD_pCMs_dplus3CT	NoPrepr	SVD	9061	D_then_T400_NCT-NT1	N	Kept components	NCT
Drug	Sequential_dox_trs	D_then_T400_NCT	Cell_line.NT1	Plate.99	PWP2	0.6	-0.0196628674527764	pearson	1	Ttest_pvalue	Coefficient_of_eigenassay	SVD_pCMs_dplus3CT	NoPrepr	SVD	13040	D_then_T400_NCT-NT1	N	Kept components	NCT
Drug	Sequential_dox_trs	D_then_T400_NCT	Cell_line.NT1	Plate.99	PWWP2A	0.6	-0.0307423513368467	pearson	1	Ttest_pvalue	Coefficient_of_eigenassay	SVD_pCMs_dplus3CT	NoPrepr	SVD	11946	D_then_T400_NCT-NT1	N	Kept components	NCT
Drug	Sequential_dox_trs	D_then_T400_NCT	Cell_line.NT1	Plate.99	PWWP2B	0.6	0.232696190544907	pearson	1	Ttest_pvalue	Coefficient_of_eigenassay	SVD_pCMs_dplus3CT	NoPrepr	SVD	1824	D_then_T400_NCT-NT1	N	Kept components	NCT
Drug	Sequential_dox_trs	D_then_T400_NCT	Cell_line.NT1	Plate.99	PXDC1	0.6	0.128808231151012	pearson	1	Ttest_pvalue	Coefficient_of_eigenassay	SVD_pCMs_dplus3CT	NoPrepr	SVD	5160	D_then_T400_NCT-NT1	N	Kept components	NCT
Drug	Sequential_dox_trs	D_then_T400_NCT	Cell_line.NT1	Plate.99	PXDN	0.6	-0.0228483470279685	pearson	1	Ttest_pvalue	Coefficient_of_eigenassay	SVD_pCMs_dplus3CT	NoPrepr	SVD	12719	D_then_T400_NCT-NT1	N	Kept components	NCT
Drug	Sequential_dox_trs	D_then_T400_NCT	Cell_line.NT1	Plate.99	PXDNL	0.6	-0.083905827697194	pearson	1	Ttest_pvalue	Coefficient_of_eigenassay	SVD_pCMs_dplus3CT	NoPrepr	SVD	7745	D_then_T400_NCT-NT1	N	Kept components	NCT
Drug	Sequential_dox_trs	D_then_T400_NCT	Cell_line.NT1	Plate.99	PXK	0.6	-0.0602032277480929	pearson	1	Ttest_pvalue	Coefficient_of_eigenassay	SVD_pCMs_dplus3CT	NoPrepr	SVD	9463	D_then_T400_NCT-NT1	N	Kept components	NCT
Drug	Sequential_dox_trs	D_then_T400_NCT	Cell_line.NT1	Plate.99	PXMP2	0.6	0.061495261613113	pearson	1	Ttest_pvalue	Coefficient_of_eigenassay	SVD_pCMs_dplus3CT	NoPrepr	SVD	9356	D_then_T400_NCT-NT1	N	Kept components	NCT
Drug	Sequential_dox_trs	D_then_T400_NCT	Cell_line.NT1	Plate.99	PXMP4	0.6	-0.238716726400686	pearson	1	Ttest_pvalue	Coefficient_of_eigenassay	SVD_pCMs_dplus3CT	NoPrepr	SVD	1699	D_then_T400_NCT-NT1	N	Kept components	NCT
Drug	Sequential_dox_trs	D_then_T400_NCT	Cell_line.NT1	Plate.99	PXN	0.6	-0.0660306508901548	pearson	1	Ttest_pvalue	Coefficient_of_eigenassay	SVD_pCMs_dplus3CT	NoPrepr	SVD	8998	D_then_T400_NCT-NT1	N	Kept components	NCT
Drug	Sequential_dox_trs	D_then_T400_NCT	Cell_line.NT1	Plate.99	PXYLP1	0.6	-0.100469417391488	pearson	1	Ttest_pvalue	Coefficient_of_eigenassay	SVD_pCMs_dplus3CT	NoPrepr	SVD	6692	D_then_T400_NCT-NT1	N	Kept components	NCT
Drug	Sequential_dox_trs	D_then_T400_NCT	Cell_line.NT1	Plate.99	PYCARD	0.6	-0.086611380038617	pearson	1	Ttest_pvalue	Coefficient_of_eigenassay	SVD_pCMs_dplus3CT	NoPrepr	SVD	7570	D_then_T400_NCT-NT1	N	Kept components	NCT
Drug	Sequential_dox_trs	D_then_T400_NCT	Cell_line.NT1	Plate.99	PYCR1	0.6	-0.0565537390760047	pearson	1	Ttest_pvalue	Coefficient_of_eigenassay	SVD_pCMs_dplus3CT	NoPrepr	SVD	9762	D_then_T400_NCT-NT1	N	Kept components	NCT
Drug	Sequential_dox_trs	D_then_T400_NCT	Cell_line.NT1	Plate.99	PYCR2	0.6	-0.0590628229108851	pearson	1	Ttest_pvalue	Coefficient_of_eigenassay	SVD_pCMs_dplus3CT	NoPrepr	SVD	9568	D_then_T400_NCT-NT1	N	Kept components	NCT
Drug	Sequential_dox_trs	D_then_T400_NCT	Cell_line.NT1	Plate.99	PYGB	0.6	-0.161304546310167	pearson	1	Ttest_pvalue	Coefficient_of_eigenassay	SVD_pCMs_dplus3CT	NoPrepr	SVD	3732	D_then_T400_NCT-NT1	N	Kept components	NCT
Drug	Sequential_dox_trs	D_then_T400_NCT	Cell_line.NT1	Plate.99	PYGL	0.6	-0.163085636294575	pearson	1	Ttest_pvalue	Coefficient_of_eigenassay	SVD_pCMs_dplus3CT	NoPrepr	SVD	3645	D_then_T400_NCT-NT1	N	Kept components	NCT
Drug	Sequential_dox_trs	D_then_T400_NCT	Cell_line.NT1	Plate.99	PYGM	0.6	-0.521052681502445	pearson	1	Ttest_pvalue	Coefficient_of_eigenassay	SVD_pCMs_dplus3CT	NoPrepr	SVD	160	D_then_T400_NCT-NT1	N	Kept components	NCT
Drug	Sequential_dox_trs	D_then_T400_NCT	Cell_line.NT1	Plate.99	PYGO1	0.6	0.116657330045434	pearson	1	Ttest_pvalue	Coefficient_of_eigenassay	SVD_pCMs_dplus3CT	NoPrepr	SVD	5766	D_then_T400_NCT-NT1	N	Kept components	NCT
Drug	Sequential_dox_trs	D_then_T400_NCT	Cell_line.NT1	Plate.99	PYGO2	0.6	-0.195383424629636	pearson	1	Ttest_pvalue	Coefficient_of_eigenassay	SVD_pCMs_dplus3CT	NoPrepr	SVD	2634	D_then_T400_NCT-NT1	N	Kept components	NCT
Drug	Sequential_dox_trs	D_then_T400_NCT	Cell_line.NT1	Plate.99	PYM1	0.6	-0.00838558777258158	pearson	1	Ttest_pvalue	Coefficient_of_eigenassay	SVD_pCMs_dplus3CT	NoPrepr	SVD	14252	D_then_T400_NCT-NT1	N	Kept components	NCT
Drug	Sequential_dox_trs	D_then_T400_NCT	Cell_line.NT1	Plate.99	PYROXD1	0.6	0.248971097151276	pearson	1	Ttest_pvalue	Coefficient_of_eigenassay	SVD_pCMs_dplus3CT	NoPrepr	SVD	1530	D_then_T400_NCT-NT1	N	Kept components	NCT
Drug	Sequential_dox_trs	D_then_T400_NCT	Cell_line.NT1	Plate.99	PYROXD2	0.6	-0.146065069765495	pearson	1	Ttest_pvalue	Coefficient_of_eigenassay	SVD_pCMs_dplus3CT	NoPrepr	SVD	4324	D_then_T400_NCT-NT1	N	Kept components	NCT
Drug	Sequential_dox_trs	D_then_T400_NCT	Cell_line.NT1	Plate.99	PZP	0.6	-0.196167069158396	pearson	1	Ttest_pvalue	Coefficient_of_eigenassay	SVD_pCMs_dplus3CT	NoPrepr	SVD	2611	D_then_T400_NCT-NT1	N	Kept components	NCT
Drug	Sequential_dox_trs	D_then_T400_NCT	Cell_line.NT1	Plate.99	QARS	0.6	-0.125170793482416	pearson	1	Ttest_pvalue	Coefficient_of_eigenassay	SVD_pCMs_dplus3CT	NoPrepr	SVD	5321	D_then_T400_NCT-NT1	N	Kept components	NCT
Drug	Sequential_dox_trs	D_then_T400_NCT	Cell_line.NT1	Plate.99	QDPR	0.6	-0.0833258636217876	pearson	1	Ttest_pvalue	Coefficient_of_eigenassay	SVD_pCMs_dplus3CT	NoPrepr	SVD	7790	D_then_T400_NCT-NT1	N	Kept components	NCT
Drug	Sequential_dox_trs	D_then_T400_NCT	Cell_line.NT1	Plate.99	QKI	0.6	0.0393650708320734	pearson	1	Ttest_pvalue	Coefficient_of_eigenassay	SVD_pCMs_dplus3CT	NoPrepr	SVD	11201	D_then_T400_NCT-NT1	N	Kept components	NCT
Drug	Sequential_dox_trs	D_then_T400_NCT	Cell_line.NT1	Plate.99	QPCT	0.6	-0.0122409461310289	pearson	1	Ttest_pvalue	Coefficient_of_eigenassay	SVD_pCMs_dplus3CT	NoPrepr	SVD	13826	D_then_T400_NCT-NT1	N	Kept components	NCT
Drug	Sequential_dox_trs	D_then_T400_NCT	Cell_line.NT1	Plate.99	QPCTL	0.6	-0.152690477721967	pearson	1	Ttest_pvalue	Coefficient_of_eigenassay	SVD_pCMs_dplus3CT	NoPrepr	SVD	4052	D_then_T400_NCT-NT1	N	Kept components	NCT
Drug	Sequential_dox_trs	D_then_T400_NCT	Cell_line.NT1	Plate.99	QPRT	0.6	-0.0290301530411865	pearson	1	Ttest_pvalue	Coefficient_of_eigenassay	SVD_pCMs_dplus3CT	NoPrepr	SVD	12112	D_then_T400_NCT-NT1	N	Kept components	NCT
Drug	Sequential_dox_trs	D_then_T400_NCT	Cell_line.NT1	Plate.99	QRFP	0.6	0.0815365039388787	pearson	1	Ttest_pvalue	Coefficient_of_eigenassay	SVD_pCMs_dplus3CT	NoPrepr	SVD	7902	D_then_T400_NCT-NT1	N	Kept components	NCT
Drug	Sequential_dox_trs	D_then_T400_NCT	Cell_line.NT1	Plate.99	QRICH1	0.6	0.0178296552993296	pearson	1	Ttest_pvalue	Coefficient_of_eigenassay	SVD_pCMs_dplus3CT	NoPrepr	SVD	13213	D_then_T400_NCT-NT1	N	Kept components	NCT
Drug	Sequential_dox_trs	D_then_T400_NCT	Cell_line.NT1	Plate.99	QRICH2	0.6	-0.0410138093917576	pearson	1	Ttest_pvalue	Coefficient_of_eigenassay	SVD_pCMs_dplus3CT	NoPrepr	SVD	11043	D_then_T400_NCT-NT1	N	Kept components	NCT
Drug	Sequential_dox_trs	D_then_T400_NCT	Cell_line.NT1	Plate.99	QRSL1	0.6	0.0914978378162632	pearson	1	Ttest_pvalue	Coefficient_of_eigenassay	SVD_pCMs_dplus3CT	NoPrepr	SVD	7266	D_then_T400_NCT-NT1	N	Kept components	NCT
Drug	Sequential_dox_trs	D_then_T400_NCT	Cell_line.NT1	Plate.99	QSER1	0.6	0.0117072390809569	pearson	1	Ttest_pvalue	Coefficient_of_eigenassay	SVD_pCMs_dplus3CT	NoPrepr	SVD	13877	D_then_T400_NCT-NT1	N	Kept components	NCT
Drug	Sequential_dox_trs	D_then_T400_NCT	Cell_line.NT1	Plate.99	QSOX1	0.6	-0.111819210234018	pearson	1	Ttest_pvalue	Coefficient_of_eigenassay	SVD_pCMs_dplus3CT	NoPrepr	SVD	6046	D_then_T400_NCT-NT1	N	Kept components	NCT
Drug	Sequential_dox_trs	D_then_T400_NCT	Cell_line.NT1	Plate.99	QSOX2	0.6	-0.0835773028424849	pearson	1	Ttest_pvalue	Coefficient_of_eigenassay	SVD_pCMs_dplus3CT	NoPrepr	SVD	7769	D_then_T400_NCT-NT1	N	Kept components	NCT
Drug	Sequential_dox_trs	D_then_T400_NCT	Cell_line.NT1	Plate.99	QTRT1	0.6	0.0412605511280343	pearson	1	Ttest_pvalue	Coefficient_of_eigenassay	SVD_pCMs_dplus3CT	NoPrepr	SVD	11015	D_then_T400_NCT-NT1	N	Kept components	NCT
Drug	Sequential_dox_trs	D_then_T400_NCT	Cell_line.NT1	Plate.99	QTRT2	0.6	0.000448900439489669	pearson	1	Ttest_pvalue	Coefficient_of_eigenassay	SVD_pCMs_dplus3CT	NoPrepr	SVD	15250	D_then_T400_NCT-NT1	N	Kept components	NCT
Drug	Sequential_dox_trs	D_then_T400_NCT	Cell_line.NT1	Plate.99	R3HCC1	0.6	0.114311876079265	pearson	1	Ttest_pvalue	Coefficient_of_eigenassay	SVD_pCMs_dplus3CT	NoPrepr	SVD	5914	D_then_T400_NCT-NT1	N	Kept components	NCT
Drug	Sequential_dox_trs	D_then_T400_NCT	Cell_line.NT1	Plate.99	R3HCC1L	0.6	0.0406964445910347	pearson	1	Ttest_pvalue	Coefficient_of_eigenassay	SVD_pCMs_dplus3CT	NoPrepr	SVD	11083	D_then_T400_NCT-NT1	N	Kept components	NCT
Drug	Sequential_dox_trs	D_then_T400_NCT	Cell_line.NT1	Plate.99	R3HDM1	0.6	-0.0471648773488808	pearson	1	Ttest_pvalue	Coefficient_of_eigenassay	SVD_pCMs_dplus3CT	NoPrepr	SVD	10516	D_then_T400_NCT-NT1	N	Kept components	NCT
Drug	Sequential_dox_trs	D_then_T400_NCT	Cell_line.NT1	Plate.99	R3HDM2	0.6	0.0330664866493841	pearson	1	Ttest_pvalue	Coefficient_of_eigenassay	SVD_pCMs_dplus3CT	NoPrepr	SVD	11729	D_then_T400_NCT-NT1	N	Kept components	NCT
Drug	Sequential_dox_trs	D_then_T400_NCT	Cell_line.NT1	Plate.99	R3HDM4	0.6	0.0773141383787451	pearson	1	Ttest_pvalue	Coefficient_of_eigenassay	SVD_pCMs_dplus3CT	NoPrepr	SVD	8219	D_then_T400_NCT-NT1	N	Kept components	NCT
Drug	Sequential_dox_trs	D_then_T400_NCT	Cell_line.NT1	Plate.99	RAB10	0.6	0.411445781824366	pearson	1	Ttest_pvalue	Coefficient_of_eigenassay	SVD_pCMs_dplus3CT	NoPrepr	SVD	341	D_then_T400_NCT-NT1	N	Kept components	NCT
Drug	Sequential_dox_trs	D_then_T400_NCT	Cell_line.NT1	Plate.99	RAB11A	0.6	0.134681442148028	pearson	1	Ttest_pvalue	Coefficient_of_eigenassay	SVD_pCMs_dplus3CT	NoPrepr	SVD	4863	D_then_T400_NCT-NT1	N	Kept components	NCT
Drug	Sequential_dox_trs	D_then_T400_NCT	Cell_line.NT1	Plate.99	RAB11B	0.6	-0.0912605561060009	pearson	1	Ttest_pvalue	Coefficient_of_eigenassay	SVD_pCMs_dplus3CT	NoPrepr	SVD	7278	D_then_T400_NCT-NT1	N	Kept components	NCT
Drug	Sequential_dox_trs	D_then_T400_NCT	Cell_line.NT1	Plate.99	RAB11FIP1	0.6	-0.0316042570261514	pearson	1	Ttest_pvalue	Coefficient_of_eigenassay	SVD_pCMs_dplus3CT	NoPrepr	SVD	11861	D_then_T400_NCT-NT1	N	Kept components	NCT
Drug	Sequential_dox_trs	D_then_T400_NCT	Cell_line.NT1	Plate.99	RAB11FIP2	0.6	0.295383611794062	pearson	1	Ttest_pvalue	Coefficient_of_eigenassay	SVD_pCMs_dplus3CT	NoPrepr	SVD	949	D_then_T400_NCT-NT1	N	Kept components	NCT
Drug	Sequential_dox_trs	D_then_T400_NCT	Cell_line.NT1	Plate.99	RAB11FIP3	0.6	0.197052720810638	pearson	1	Ttest_pvalue	Coefficient_of_eigenassay	SVD_pCMs_dplus3CT	NoPrepr	SVD	2594	D_then_T400_NCT-NT1	N	Kept components	NCT
Drug	Sequential_dox_trs	D_then_T400_NCT	Cell_line.NT1	Plate.99	RAB11FIP4	0.6	0.104211783354689	pearson	1	Ttest_pvalue	Coefficient_of_eigenassay	SVD_pCMs_dplus3CT	NoPrepr	SVD	6451	D_then_T400_NCT-NT1	N	Kept components	NCT
Drug	Sequential_dox_trs	D_then_T400_NCT	Cell_line.NT1	Plate.99	RAB11FIP5	0.6	0.0693341296624594	pearson	1	Ttest_pvalue	Coefficient_of_eigenassay	SVD_pCMs_dplus3CT	NoPrepr	SVD	8767	D_then_T400_NCT-NT1	N	Kept components	NCT
Drug	Sequential_dox_trs	D_then_T400_NCT	Cell_line.NT1	Plate.99	RAB12	0.6	0.0531900221327578	pearson	1	Ttest_pvalue	Coefficient_of_eigenassay	SVD_pCMs_dplus3CT	NoPrepr	SVD	10036	D_then_T400_NCT-NT1	N	Kept components	NCT
Drug	Sequential_dox_trs	D_then_T400_NCT	Cell_line.NT1	Plate.99	RAB13	0.6	0.058400681371699	pearson	1	Ttest_pvalue	Coefficient_of_eigenassay	SVD_pCMs_dplus3CT	NoPrepr	SVD	9600	D_then_T400_NCT-NT1	N	Kept components	NCT
Drug	Sequential_dox_trs	D_then_T400_NCT	Cell_line.NT1	Plate.99	RAB14	0.6	0.107346896006898	pearson	1	Ttest_pvalue	Coefficient_of_eigenassay	SVD_pCMs_dplus3CT	NoPrepr	SVD	6294	D_then_T400_NCT-NT1	N	Kept components	NCT
Drug	Sequential_dox_trs	D_then_T400_NCT	Cell_line.NT1	Plate.99	RAB15	0.6	0.00375818636229903	pearson	1	Ttest_pvalue	Coefficient_of_eigenassay	SVD_pCMs_dplus3CT	NoPrepr	SVD	14792	D_then_T400_NCT-NT1	N	Kept components	NCT
Drug	Sequential_dox_trs	D_then_T400_NCT	Cell_line.NT1	Plate.99	RAB17	0.6	-0.259743939160169	pearson	1	Ttest_pvalue	Coefficient_of_eigenassay	SVD_pCMs_dplus3CT	NoPrepr	SVD	1375	D_then_T400_NCT-NT1	N	Kept components	NCT
Drug	Sequential_dox_trs	D_then_T400_NCT	Cell_line.NT1	Plate.99	RAB18	0.6	0.0945801022615161	pearson	1	Ttest_pvalue	Coefficient_of_eigenassay	SVD_pCMs_dplus3CT	NoPrepr	SVD	7078	D_then_T400_NCT-NT1	N	Kept components	NCT
Drug	Sequential_dox_trs	D_then_T400_NCT	Cell_line.NT1	Plate.99	RAB1A	0.6	-0.0301564971678544	pearson	1	Ttest_pvalue	Coefficient_of_eigenassay	SVD_pCMs_dplus3CT	NoPrepr	SVD	12002	D_then_T400_NCT-NT1	N	Kept components	NCT
Drug	Sequential_dox_trs	D_then_T400_NCT	Cell_line.NT1	Plate.99	RAB1B	0.6	0.0102059016185493	pearson	1	Ttest_pvalue	Coefficient_of_eigenassay	SVD_pCMs_dplus3CT	NoPrepr	SVD	14038	D_then_T400_NCT-NT1	N	Kept components	NCT
Drug	Sequential_dox_trs	D_then_T400_NCT	Cell_line.NT1	Plate.99	RAB20	0.6	0.101773969705694	pearson	1	Ttest_pvalue	Coefficient_of_eigenassay	SVD_pCMs_dplus3CT	NoPrepr	SVD	6602	D_then_T400_NCT-NT1	N	Kept components	NCT
Drug	Sequential_dox_trs	D_then_T400_NCT	Cell_line.NT1	Plate.99	RAB21	0.6	0.180588047796421	pearson	1	Ttest_pvalue	Coefficient_of_eigenassay	SVD_pCMs_dplus3CT	NoPrepr	SVD	3046	D_then_T400_NCT-NT1	N	Kept components	NCT
Drug	Sequential_dox_trs	D_then_T400_NCT	Cell_line.NT1	Plate.99	RAB22A	0.6	0.0717205056440717	pearson	1	Ttest_pvalue	Coefficient_of_eigenassay	SVD_pCMs_dplus3CT	NoPrepr	SVD	8609	D_then_T400_NCT-NT1	N	Kept components	NCT
Drug	Sequential_dox_trs	D_then_T400_NCT	Cell_line.NT1	Plate.99	RAB23	0.6	-0.0306259542779979	pearson	1	Ttest_pvalue	Coefficient_of_eigenassay	SVD_pCMs_dplus3CT	NoPrepr	SVD	11957	D_then_T400_NCT-NT1	N	Kept components	NCT
Drug	Sequential_dox_trs	D_then_T400_NCT	Cell_line.NT1	Plate.99	RAB24	0.6	0.212766064559689	pearson	1	Ttest_pvalue	Coefficient_of_eigenassay	SVD_pCMs_dplus3CT	NoPrepr	SVD	2232	D_then_T400_NCT-NT1	N	Kept components	NCT
Drug	Sequential_dox_trs	D_then_T400_NCT	Cell_line.NT1	Plate.99	RAB26	0.6	0.105431088530019	pearson	1	Ttest_pvalue	Coefficient_of_eigenassay	SVD_pCMs_dplus3CT	NoPrepr	SVD	6385	D_then_T400_NCT-NT1	N	Kept components	NCT
Drug	Sequential_dox_trs	D_then_T400_NCT	Cell_line.NT1	Plate.99	RAB27A	0.6	0.0437652118188007	pearson	1	Ttest_pvalue	Coefficient_of_eigenassay	SVD_pCMs_dplus3CT	NoPrepr	SVD	10804	D_then_T400_NCT-NT1	N	Kept components	NCT
Drug	Sequential_dox_trs	D_then_T400_NCT	Cell_line.NT1	Plate.99	RAB27B	0.6	-0.0187429823854712	pearson	1	Ttest_pvalue	Coefficient_of_eigenassay	SVD_pCMs_dplus3CT	NoPrepr	SVD	13120	D_then_T400_NCT-NT1	N	Kept components	NCT
Drug	Sequential_dox_trs	D_then_T400_NCT	Cell_line.NT1	Plate.99	RAB28	0.6	-0.0828446793854424	pearson	1	Ttest_pvalue	Coefficient_of_eigenassay	SVD_pCMs_dplus3CT	NoPrepr	SVD	7827	D_then_T400_NCT-NT1	N	Kept components	NCT
Drug	Sequential_dox_trs	D_then_T400_NCT	Cell_line.NT1	Plate.99	RAB29	0.6	-0.154847336328003	pearson	1	Ttest_pvalue	Coefficient_of_eigenassay	SVD_pCMs_dplus3CT	NoPrepr	SVD	3980	D_then_T400_NCT-NT1	N	Kept components	NCT
Drug	Sequential_dox_trs	D_then_T400_NCT	Cell_line.NT1	Plate.99	RAB2A	0.6	0.208008911674089	pearson	1	Ttest_pvalue	Coefficient_of_eigenassay	SVD_pCMs_dplus3CT	NoPrepr	SVD	2327	D_then_T400_NCT-NT1	N	Kept components	NCT
Drug	Sequential_dox_trs	D_then_T400_NCT	Cell_line.NT1	Plate.99	RAB2B	0.6	-0.0787853926948342	pearson	1	Ttest_pvalue	Coefficient_of_eigenassay	SVD_pCMs_dplus3CT	NoPrepr	SVD	8093	D_then_T400_NCT-NT1	N	Kept components	NCT
Drug	Sequential_dox_trs	D_then_T400_NCT	Cell_line.NT1	Plate.99	RAB30	0.6	-0.18529199957548	pearson	1	Ttest_pvalue	Coefficient_of_eigenassay	SVD_pCMs_dplus3CT	NoPrepr	SVD	2899	D_then_T400_NCT-NT1	N	Kept components	NCT
Drug	Sequential_dox_trs	D_then_T400_NCT	Cell_line.NT1	Plate.99	RAB31	0.6	0.00349494559791365	pearson	1	Ttest_pvalue	Coefficient_of_eigenassay	SVD_pCMs_dplus3CT	NoPrepr	SVD	14817	D_then_T400_NCT-NT1	N	Kept components	NCT
Drug	Sequential_dox_trs	D_then_T400_NCT	Cell_line.NT1	Plate.99	RAB32	0.6	-0.0554238425631673	pearson	1	Ttest_pvalue	Coefficient_of_eigenassay	SVD_pCMs_dplus3CT	NoPrepr	SVD	9846	D_then_T400_NCT-NT1	N	Kept components	NCT
Drug	Sequential_dox_trs	D_then_T400_NCT	Cell_line.NT1	Plate.99	RAB33A	0.6	-0.0530496123130317	pearson	1	Ttest_pvalue	Coefficient_of_eigenassay	SVD_pCMs_dplus3CT	NoPrepr	SVD	10044	D_then_T400_NCT-NT1	N	Kept components	NCT
Drug	Sequential_dox_trs	D_then_T400_NCT	Cell_line.NT1	Plate.99	RAB33B	0.6	-0.10682919608108	pearson	1	Ttest_pvalue	Coefficient_of_eigenassay	SVD_pCMs_dplus3CT	NoPrepr	SVD	6321	D_then_T400_NCT-NT1	N	Kept components	NCT
Drug	Sequential_dox_trs	D_then_T400_NCT	Cell_line.NT1	Plate.99	RAB34	0.6	-0.0671990476312354	pearson	1	Ttest_pvalue	Coefficient_of_eigenassay	SVD_pCMs_dplus3CT	NoPrepr	SVD	8925	D_then_T400_NCT-NT1	N	Kept components	NCT
Drug	Sequential_dox_trs	D_then_T400_NCT	Cell_line.NT1	Plate.99	RAB35	0.6	-0.115754266700995	pearson	1	Ttest_pvalue	Coefficient_of_eigenassay	SVD_pCMs_dplus3CT	NoPrepr	SVD	5817	D_then_T400_NCT-NT1	N	Kept components	NCT
Drug	Sequential_dox_trs	D_then_T400_NCT	Cell_line.NT1	Plate.99	RAB36	0.6	0.0254981904088964	pearson	1	Ttest_pvalue	Coefficient_of_eigenassay	SVD_pCMs_dplus3CT	NoPrepr	SVD	12456	D_then_T400_NCT-NT1	N	Kept components	NCT
Drug	Sequential_dox_trs	D_then_T400_NCT	Cell_line.NT1	Plate.99	RAB37	0.6	0.00408534883902119	pearson	1	Ttest_pvalue	Coefficient_of_eigenassay	SVD_pCMs_dplus3CT	NoPrepr	SVD	14758	D_then_T400_NCT-NT1	N	Kept components	NCT
Drug	Sequential_dox_trs	D_then_T400_NCT	Cell_line.NT1	Plate.99	RAB38	0.6	-0.0602999365209956	pearson	1	Ttest_pvalue	Coefficient_of_eigenassay	SVD_pCMs_dplus3CT	NoPrepr	SVD	9455	D_then_T400_NCT-NT1	N	Kept components	NCT
Drug	Sequential_dox_trs	D_then_T400_NCT	Cell_line.NT1	Plate.99	RAB39A	0.6	-0.0350424046699851	pearson	1	Ttest_pvalue	Coefficient_of_eigenassay	SVD_pCMs_dplus3CT	NoPrepr	SVD	11559	D_then_T400_NCT-NT1	N	Kept components	NCT
Drug	Sequential_dox_trs	D_then_T400_NCT	Cell_line.NT1	Plate.99	RAB39B	0.6	-0.0616569620190508	pearson	1	Ttest_pvalue	Coefficient_of_eigenassay	SVD_pCMs_dplus3CT	NoPrepr	SVD	9341	D_then_T400_NCT-NT1	N	Kept components	NCT
Drug	Sequential_dox_trs	D_then_T400_NCT	Cell_line.NT1	Plate.99	RAB3A	0.6	0.0542721929143367	pearson	1	Ttest_pvalue	Coefficient_of_eigenassay	SVD_pCMs_dplus3CT	NoPrepr	SVD	9952	D_then_T400_NCT-NT1	N	Kept components	NCT
Drug	Sequential_dox_trs	D_then_T400_NCT	Cell_line.NT1	Plate.99	RAB3B	0.6	-0.202420771301481	pearson	1	Ttest_pvalue	Coefficient_of_eigenassay	SVD_pCMs_dplus3CT	NoPrepr	SVD	2458	D_then_T400_NCT-NT1	N	Kept components	NCT
Drug	Sequential_dox_trs	D_then_T400_NCT	Cell_line.NT1	Plate.99	RAB3C	0.6	0.117378957646911	pearson	1	Ttest_pvalue	Coefficient_of_eigenassay	SVD_pCMs_dplus3CT	NoPrepr	SVD	5721	D_then_T400_NCT-NT1	N	Kept components	NCT
Drug	Sequential_dox_trs	D_then_T400_NCT	Cell_line.NT1	Plate.99	RAB3D	0.6	-0.00089380854454489	pearson	1	Ttest_pvalue	Coefficient_of_eigenassay	SVD_pCMs_dplus3CT	NoPrepr	SVD	15174	D_then_T400_NCT-NT1	N	Kept components	NCT
Drug	Sequential_dox_trs	D_then_T400_NCT	Cell_line.NT1	Plate.99	RAB3GAP1	0.6	-0.088624414985545	pearson	1	Ttest_pvalue	Coefficient_of_eigenassay	SVD_pCMs_dplus3CT	NoPrepr	SVD	7446	D_then_T400_NCT-NT1	N	Kept components	NCT
Drug	Sequential_dox_trs	D_then_T400_NCT	Cell_line.NT1	Plate.99	RAB3GAP2	0.6	0.0620099430213591	pearson	1	Ttest_pvalue	Coefficient_of_eigenassay	SVD_pCMs_dplus3CT	NoPrepr	SVD	9308	D_then_T400_NCT-NT1	N	Kept components	NCT
Drug	Sequential_dox_trs	D_then_T400_NCT	Cell_line.NT1	Plate.99	RAB3IL1	0.6	0.361281303544814	pearson	1	Ttest_pvalue	Coefficient_of_eigenassay	SVD_pCMs_dplus3CT	NoPrepr	SVD	537	D_then_T400_NCT-NT1	N	Kept components	NCT
Drug	Sequential_dox_trs	D_then_T400_NCT	Cell_line.NT1	Plate.99	RAB3IP	0.6	0.0645147187981995	pearson	1	Ttest_pvalue	Coefficient_of_eigenassay	SVD_pCMs_dplus3CT	NoPrepr	SVD	9112	D_then_T400_NCT-NT1	N	Kept components	NCT
Drug	Sequential_dox_trs	D_then_T400_NCT	Cell_line.NT1	Plate.99	RAB40A	0.6	0.0310305623962936	pearson	1	Ttest_pvalue	Coefficient_of_eigenassay	SVD_pCMs_dplus3CT	NoPrepr	SVD	11907	D_then_T400_NCT-NT1	N	Kept components	NCT
Drug	Sequential_dox_trs	D_then_T400_NCT	Cell_line.NT1	Plate.99	RAB40B	0.6	-0.147004296375551	pearson	1	Ttest_pvalue	Coefficient_of_eigenassay	SVD_pCMs_dplus3CT	NoPrepr	SVD	4284	D_then_T400_NCT-NT1	N	Kept components	NCT
Drug	Sequential_dox_trs	D_then_T400_NCT	Cell_line.NT1	Plate.99	RAB40C	0.6	-0.101132065931581	pearson	1	Ttest_pvalue	Coefficient_of_eigenassay	SVD_pCMs_dplus3CT	NoPrepr	SVD	6645	D_then_T400_NCT-NT1	N	Kept components	NCT
Drug	Sequential_dox_trs	D_then_T400_NCT	Cell_line.NT1	Plate.99	RAB41	0.6	-0.065916554758062	pearson	1	Ttest_pvalue	Coefficient_of_eigenassay	SVD_pCMs_dplus3CT	NoPrepr	SVD	9012	D_then_T400_NCT-NT1	N	Kept components	NCT
Drug	Sequential_dox_trs	D_then_T400_NCT	Cell_line.NT1	Plate.99	RAB42	0.6	0.00194213024947692	pearson	1	Ttest_pvalue	Coefficient_of_eigenassay	SVD_pCMs_dplus3CT	NoPrepr	SVD	15036	D_then_T400_NCT-NT1	N	Kept components	NCT
Drug	Sequential_dox_trs	D_then_T400_NCT	Cell_line.NT1	Plate.99	RAB43	0.6	0.00839977811378584	pearson	1	Ttest_pvalue	Coefficient_of_eigenassay	SVD_pCMs_dplus3CT	NoPrepr	SVD	14249	D_then_T400_NCT-NT1	N	Kept components	NCT
Drug	Sequential_dox_trs	D_then_T400_NCT	Cell_line.NT1	Plate.99	RAB44	0.6	-0.0220130625979893	pearson	1	Ttest_pvalue	Coefficient_of_eigenassay	SVD_pCMs_dplus3CT	NoPrepr	SVD	12814	D_then_T400_NCT-NT1	N	Kept components	NCT
Drug	Sequential_dox_trs	D_then_T400_NCT	Cell_line.NT1	Plate.99	RAB4A	0.6	0.118304411300332	pearson	1	Ttest_pvalue	Coefficient_of_eigenassay	SVD_pCMs_dplus3CT	NoPrepr	SVD	5676	D_then_T400_NCT-NT1	N	Kept components	NCT
Drug	Sequential_dox_trs	D_then_T400_NCT	Cell_line.NT1	Plate.99	RAB5A	0.6	-0.0691522668657254	pearson	1	Ttest_pvalue	Coefficient_of_eigenassay	SVD_pCMs_dplus3CT	NoPrepr	SVD	8777	D_then_T400_NCT-NT1	N	Kept components	NCT
Drug	Sequential_dox_trs	D_then_T400_NCT	Cell_line.NT1	Plate.99	RAB5B	0.6	-0.023025889140418	pearson	1	Ttest_pvalue	Coefficient_of_eigenassay	SVD_pCMs_dplus3CT	NoPrepr	SVD	12705	D_then_T400_NCT-NT1	N	Kept components	NCT
Drug	Sequential_dox_trs	D_then_T400_NCT	Cell_line.NT1	Plate.99	RAB5C	0.6	0.0550377245519237	pearson	1	Ttest_pvalue	Coefficient_of_eigenassay	SVD_pCMs_dplus3CT	NoPrepr	SVD	9884	D_then_T400_NCT-NT1	N	Kept components	NCT
Drug	Sequential_dox_trs	D_then_T400_NCT	Cell_line.NT1	Plate.99	RAB5IF	0.6	0.333787599497326	pearson	1	Ttest_pvalue	Coefficient_of_eigenassay	SVD_pCMs_dplus3CT	NoPrepr	SVD	689	D_then_T400_NCT-NT1	N	Kept components	NCT
Drug	Sequential_dox_trs	D_then_T400_NCT	Cell_line.NT1	Plate.99	RAB6A	0.6	0.203638235966179	pearson	1	Ttest_pvalue	Coefficient_of_eigenassay	SVD_pCMs_dplus3CT	NoPrepr	SVD	2426	D_then_T400_NCT-NT1	N	Kept components	NCT
Drug	Sequential_dox_trs	D_then_T400_NCT	Cell_line.NT1	Plate.99	RAB6B	0.6	-0.0528190019286077	pearson	1	Ttest_pvalue	Coefficient_of_eigenassay	SVD_pCMs_dplus3CT	NoPrepr	SVD	10061	D_then_T400_NCT-NT1	N	Kept components	NCT
Drug	Sequential_dox_trs	D_then_T400_NCT	Cell_line.NT1	Plate.99	RAB6D	0.6	0.00249058383857036	pearson	1	Ttest_pvalue	Coefficient_of_eigenassay	SVD_pCMs_dplus3CT	NoPrepr	SVD	14957	D_then_T400_NCT-NT1	N	Kept components	NCT
Drug	Sequential_dox_trs	D_then_T400_NCT	Cell_line.NT1	Plate.99	RAB7A	0.6	0.068473390050354	pearson	1	Ttest_pvalue	Coefficient_of_eigenassay	SVD_pCMs_dplus3CT	NoPrepr	SVD	8830	D_then_T400_NCT-NT1	N	Kept components	NCT
Drug	Sequential_dox_trs	D_then_T400_NCT	Cell_line.NT1	Plate.99	RAB7B	0.6	-0.0248108106914403	pearson	1	Ttest_pvalue	Coefficient_of_eigenassay	SVD_pCMs_dplus3CT	NoPrepr	SVD	12519	D_then_T400_NCT-NT1	N	Kept components	NCT
Drug	Sequential_dox_trs	D_then_T400_NCT	Cell_line.NT1	Plate.99	RAB8A	0.6	-0.0419871029509339	pearson	1	Ttest_pvalue	Coefficient_of_eigenassay	SVD_pCMs_dplus3CT	NoPrepr	SVD	10957	D_then_T400_NCT-NT1	N	Kept components	NCT
Drug	Sequential_dox_trs	D_then_T400_NCT	Cell_line.NT1	Plate.99	RAB8B	0.6	0.0163853708353808	pearson	1	Ttest_pvalue	Coefficient_of_eigenassay	SVD_pCMs_dplus3CT	NoPrepr	SVD	13360	D_then_T400_NCT-NT1	N	Kept components	NCT
Drug	Sequential_dox_trs	D_then_T400_NCT	Cell_line.NT1	Plate.99	RAB9A	0.6	-0.0408696892011646	pearson	1	Ttest_pvalue	Coefficient_of_eigenassay	SVD_pCMs_dplus3CT	NoPrepr	SVD	11059	D_then_T400_NCT-NT1	N	Kept components	NCT
Drug	Sequential_dox_trs	D_then_T400_NCT	Cell_line.NT1	Plate.99	RAB9B	0.6	-0.0248947765635199	pearson	1	Ttest_pvalue	Coefficient_of_eigenassay	SVD_pCMs_dplus3CT	NoPrepr	SVD	12510	D_then_T400_NCT-NT1	N	Kept components	NCT
Drug	Sequential_dox_trs	D_then_T400_NCT	Cell_line.NT1	Plate.99	RABAC1	0.6	-0.0780026103994338	pearson	1	Ttest_pvalue	Coefficient_of_eigenassay	SVD_pCMs_dplus3CT	NoPrepr	SVD	8170	D_then_T400_NCT-NT1	N	Kept components	NCT
Drug	Sequential_dox_trs	D_then_T400_NCT	Cell_line.NT1	Plate.99	RABEP1	0.6	0.019709910085586	pearson	1	Ttest_pvalue	Coefficient_of_eigenassay	SVD_pCMs_dplus3CT	NoPrepr	SVD	13036	D_then_T400_NCT-NT1	N	Kept components	NCT
Drug	Sequential_dox_trs	D_then_T400_NCT	Cell_line.NT1	Plate.99	RABEP2	0.6	0.13912525752329	pearson	1	Ttest_pvalue	Coefficient_of_eigenassay	SVD_pCMs_dplus3CT	NoPrepr	SVD	4656	D_then_T400_NCT-NT1	N	Kept components	NCT
Drug	Sequential_dox_trs	D_then_T400_NCT	Cell_line.NT1	Plate.99	RABEPK	0.6	0.0933638026927197	pearson	1	Ttest_pvalue	Coefficient_of_eigenassay	SVD_pCMs_dplus3CT	NoPrepr	SVD	7147	D_then_T400_NCT-NT1	N	Kept components	NCT
Drug	Sequential_dox_trs	D_then_T400_NCT	Cell_line.NT1	Plate.99	RABGAP1	0.6	-0.10729484999309	pearson	1	Ttest_pvalue	Coefficient_of_eigenassay	SVD_pCMs_dplus3CT	NoPrepr	SVD	6298	D_then_T400_NCT-NT1	N	Kept components	NCT
Drug	Sequential_dox_trs	D_then_T400_NCT	Cell_line.NT1	Plate.99	RABGAP1L	0.6	-0.0695290198303421	pearson	1	Ttest_pvalue	Coefficient_of_eigenassay	SVD_pCMs_dplus3CT	NoPrepr	SVD	8753	D_then_T400_NCT-NT1	N	Kept components	NCT
Drug	Sequential_dox_trs	D_then_T400_NCT	Cell_line.NT1	Plate.99	RABGEF1	0.6	-0.0384637119146369	pearson	1	Ttest_pvalue	Coefficient_of_eigenassay	SVD_pCMs_dplus3CT	NoPrepr	SVD	11281	D_then_T400_NCT-NT1	N	Kept components	NCT
Drug	Sequential_dox_trs	D_then_T400_NCT	Cell_line.NT1	Plate.99	RABGGTA	0.6	0.113596560876013	pearson	1	Ttest_pvalue	Coefficient_of_eigenassay	SVD_pCMs_dplus3CT	NoPrepr	SVD	5952	D_then_T400_NCT-NT1	N	Kept components	NCT
Drug	Sequential_dox_trs	D_then_T400_NCT	Cell_line.NT1	Plate.99	RABGGTB	0.6	0.0847725720616859	pearson	1	Ttest_pvalue	Coefficient_of_eigenassay	SVD_pCMs_dplus3CT	NoPrepr	SVD	7692	D_then_T400_NCT-NT1	N	Kept components	NCT
Drug	Sequential_dox_trs	D_then_T400_NCT	Cell_line.NT1	Plate.99	RABIF	0.6	-0.0898725727821079	pearson	1	Ttest_pvalue	Coefficient_of_eigenassay	SVD_pCMs_dplus3CT	NoPrepr	SVD	7373	D_then_T400_NCT-NT1	N	Kept components	NCT
Drug	Sequential_dox_trs	D_then_T400_NCT	Cell_line.NT1	Plate.99	RABL2A	0.6	0.0135431859516922	pearson	1	Ttest_pvalue	Coefficient_of_eigenassay	SVD_pCMs_dplus3CT	NoPrepr	SVD	13691	D_then_T400_NCT-NT1	N	Kept components	NCT
Drug	Sequential_dox_trs	D_then_T400_NCT	Cell_line.NT1	Plate.99	RABL2B	0.6	-0.0223884078643649	pearson	1	Ttest_pvalue	Coefficient_of_eigenassay	SVD_pCMs_dplus3CT	NoPrepr	SVD	12768	D_then_T400_NCT-NT1	N	Kept components	NCT
Drug	Sequential_dox_trs	D_then_T400_NCT	Cell_line.NT1	Plate.99	RABL3	0.6	-0.0369270309912247	pearson	1	Ttest_pvalue	Coefficient_of_eigenassay	SVD_pCMs_dplus3CT	NoPrepr	SVD	11417	D_then_T400_NCT-NT1	N	Kept components	NCT
Drug	Sequential_dox_trs	D_then_T400_NCT	Cell_line.NT1	Plate.99	RABL6	0.6	0.0852880388185655	pearson	1	Ttest_pvalue	Coefficient_of_eigenassay	SVD_pCMs_dplus3CT	NoPrepr	SVD	7662	D_then_T400_NCT-NT1	N	Kept components	NCT
Drug	Sequential_dox_trs	D_then_T400_NCT	Cell_line.NT1	Plate.99	RAC1	0.6	-0.0373527719685809	pearson	1	Ttest_pvalue	Coefficient_of_eigenassay	SVD_pCMs_dplus3CT	NoPrepr	SVD	11380	D_then_T400_NCT-NT1	N	Kept components	NCT
Drug	Sequential_dox_trs	D_then_T400_NCT	Cell_line.NT1	Plate.99	RAC2	0.6	-0.0262628226208296	pearson	1	Ttest_pvalue	Coefficient_of_eigenassay	SVD_pCMs_dplus3CT	NoPrepr	SVD	12380	D_then_T400_NCT-NT1	N	Kept components	NCT
Drug	Sequential_dox_trs	D_then_T400_NCT	Cell_line.NT1	Plate.99	RAC3	0.6	0.350412286498955	pearson	1	Ttest_pvalue	Coefficient_of_eigenassay	SVD_pCMs_dplus3CT	NoPrepr	SVD	597	D_then_T400_NCT-NT1	N	Kept components	NCT
Drug	Sequential_dox_trs	D_then_T400_NCT	Cell_line.NT1	Plate.99	RACGAP1	0.6	-0.285778287815522	pearson	1	Ttest_pvalue	Coefficient_of_eigenassay	SVD_pCMs_dplus3CT	NoPrepr	SVD	1040	D_then_T400_NCT-NT1	N	Kept components	NCT
Drug	Sequential_dox_trs	D_then_T400_NCT	Cell_line.NT1	Plate.99	RACK1	0.6	-0.0711895439213896	pearson	1	Ttest_pvalue	Coefficient_of_eigenassay	SVD_pCMs_dplus3CT	NoPrepr	SVD	8655	D_then_T400_NCT-NT1	N	Kept components	NCT
Drug	Sequential_dox_trs	D_then_T400_NCT	Cell_line.NT1	Plate.99	RAD1	0.6	0.0577378511424954	pearson	1	Ttest_pvalue	Coefficient_of_eigenassay	SVD_pCMs_dplus3CT	NoPrepr	SVD	9658	D_then_T400_NCT-NT1	N	Kept components	NCT
Drug	Sequential_dox_trs	D_then_T400_NCT	Cell_line.NT1	Plate.99	RAD17	0.6	0.0468333702423149	pearson	1	Ttest_pvalue	Coefficient_of_eigenassay	SVD_pCMs_dplus3CT	NoPrepr	SVD	10542	D_then_T400_NCT-NT1	N	Kept components	NCT
Drug	Sequential_dox_trs	D_then_T400_NCT	Cell_line.NT1	Plate.99	RAD18	0.6	0.0473157815026943	pearson	1	Ttest_pvalue	Coefficient_of_eigenassay	SVD_pCMs_dplus3CT	NoPrepr	SVD	10500	D_then_T400_NCT-NT1	N	Kept components	NCT
Drug	Sequential_dox_trs	D_then_T400_NCT	Cell_line.NT1	Plate.99	RAD21	0.6	-0.0397348416257043	pearson	1	Ttest_pvalue	Coefficient_of_eigenassay	SVD_pCMs_dplus3CT	NoPrepr	SVD	11172	D_then_T400_NCT-NT1	N	Kept components	NCT
Drug	Sequential_dox_trs	D_then_T400_NCT	Cell_line.NT1	Plate.99	RAD23A	0.6	0.149335482174724	pearson	1	Ttest_pvalue	Coefficient_of_eigenassay	SVD_pCMs_dplus3CT	NoPrepr	SVD	4200	D_then_T400_NCT-NT1	N	Kept components	NCT
Drug	Sequential_dox_trs	D_then_T400_NCT	Cell_line.NT1	Plate.99	RAD23B	0.6	-0.0080205009174531	pearson	1	Ttest_pvalue	Coefficient_of_eigenassay	SVD_pCMs_dplus3CT	NoPrepr	SVD	14294	D_then_T400_NCT-NT1	N	Kept components	NCT
Drug	Sequential_dox_trs	D_then_T400_NCT	Cell_line.NT1	Plate.99	RAD50	0.6	0.123971075325213	pearson	1	Ttest_pvalue	Coefficient_of_eigenassay	SVD_pCMs_dplus3CT	NoPrepr	SVD	5388	D_then_T400_NCT-NT1	N	Kept components	NCT
Drug	Sequential_dox_trs	D_then_T400_NCT	Cell_line.NT1	Plate.99	RAD51	0.6	-0.10277225205811	pearson	1	Ttest_pvalue	Coefficient_of_eigenassay	SVD_pCMs_dplus3CT	NoPrepr	SVD	6541	D_then_T400_NCT-NT1	N	Kept components	NCT
Drug	Sequential_dox_trs	D_then_T400_NCT	Cell_line.NT1	Plate.99	RAD51AP1	0.6	-0.127038995853544	pearson	1	Ttest_pvalue	Coefficient_of_eigenassay	SVD_pCMs_dplus3CT	NoPrepr	SVD	5238	D_then_T400_NCT-NT1	N	Kept components	NCT
Drug	Sequential_dox_trs	D_then_T400_NCT	Cell_line.NT1	Plate.99	RAD51B	0.6	-0.101575270277273	pearson	1	Ttest_pvalue	Coefficient_of_eigenassay	SVD_pCMs_dplus3CT	NoPrepr	SVD	6616	D_then_T400_NCT-NT1	N	Kept components	NCT
Drug	Sequential_dox_trs	D_then_T400_NCT	Cell_line.NT1	Plate.99	RAD51C	0.6	0.0327802134818249	pearson	1	Ttest_pvalue	Coefficient_of_eigenassay	SVD_pCMs_dplus3CT	NoPrepr	SVD	11755	D_then_T400_NCT-NT1	N	Kept components	NCT
Drug	Sequential_dox_trs	D_then_T400_NCT	Cell_line.NT1	Plate.99	RAD51D	0.6	-0.0449986475395045	pearson	1	Ttest_pvalue	Coefficient_of_eigenassay	SVD_pCMs_dplus3CT	NoPrepr	SVD	10715	D_then_T400_NCT-NT1	N	Kept components	NCT
Drug	Sequential_dox_trs	D_then_T400_NCT	Cell_line.NT1	Plate.99	RAD52	0.6	0.095679876689413	pearson	1	Ttest_pvalue	Coefficient_of_eigenassay	SVD_pCMs_dplus3CT	NoPrepr	SVD	6990	D_then_T400_NCT-NT1	N	Kept components	NCT
Drug	Sequential_dox_trs	D_then_T400_NCT	Cell_line.NT1	Plate.99	RAD54B	0.6	-0.155612371273263	pearson	1	Ttest_pvalue	Coefficient_of_eigenassay	SVD_pCMs_dplus3CT	NoPrepr	SVD	3962	D_then_T400_NCT-NT1	N	Kept components	NCT
Drug	Sequential_dox_trs	D_then_T400_NCT	Cell_line.NT1	Plate.99	RAD54L	0.6	-0.176054506877169	pearson	1	Ttest_pvalue	Coefficient_of_eigenassay	SVD_pCMs_dplus3CT	NoPrepr	SVD	3182	D_then_T400_NCT-NT1	N	Kept components	NCT
Drug	Sequential_dox_trs	D_then_T400_NCT	Cell_line.NT1	Plate.99	RAD54L2	0.6	-0.156083207976535	pearson	1	Ttest_pvalue	Coefficient_of_eigenassay	SVD_pCMs_dplus3CT	NoPrepr	SVD	3946	D_then_T400_NCT-NT1	N	Kept components	NCT
Drug	Sequential_dox_trs	D_then_T400_NCT	Cell_line.NT1	Plate.99	RAD9A	0.6	0.0278795038490599	pearson	1	Ttest_pvalue	Coefficient_of_eigenassay	SVD_pCMs_dplus3CT	NoPrepr	SVD	12218	D_then_T400_NCT-NT1	N	Kept components	NCT
Drug	Sequential_dox_trs	D_then_T400_NCT	Cell_line.NT1	Plate.99	RAD9B	0.6	0.0626493798514624	pearson	1	Ttest_pvalue	Coefficient_of_eigenassay	SVD_pCMs_dplus3CT	NoPrepr	SVD	9251	D_then_T400_NCT-NT1	N	Kept components	NCT
Drug	Sequential_dox_trs	D_then_T400_NCT	Cell_line.NT1	Plate.99	RADIL	0.6	-0.0992208868009599	pearson	1	Ttest_pvalue	Coefficient_of_eigenassay	SVD_pCMs_dplus3CT	NoPrepr	SVD	6763	D_then_T400_NCT-NT1	N	Kept components	NCT
Drug	Sequential_dox_trs	D_then_T400_NCT	Cell_line.NT1	Plate.99	RAE1	0.6	-0.149407275736962	pearson	1	Ttest_pvalue	Coefficient_of_eigenassay	SVD_pCMs_dplus3CT	NoPrepr	SVD	4198	D_then_T400_NCT-NT1	N	Kept components	NCT
Drug	Sequential_dox_trs	D_then_T400_NCT	Cell_line.NT1	Plate.99	RAET1E	0.6	-0.00215646120075273	pearson	1	Ttest_pvalue	Coefficient_of_eigenassay	SVD_pCMs_dplus3CT	NoPrepr	SVD	15005	D_then_T400_NCT-NT1	N	Kept components	NCT
Drug	Sequential_dox_trs	D_then_T400_NCT	Cell_line.NT1	Plate.99	RAET1G	0.6	0.0025183447426182	pearson	1	Ttest_pvalue	Coefficient_of_eigenassay	SVD_pCMs_dplus3CT	NoPrepr	SVD	14951	D_then_T400_NCT-NT1	N	Kept components	NCT
Drug	Sequential_dox_trs	D_then_T400_NCT	Cell_line.NT1	Plate.99	RAF1	0.6	-0.108475872562168	pearson	1	Ttest_pvalue	Coefficient_of_eigenassay	SVD_pCMs_dplus3CT	NoPrepr	SVD	6233	D_then_T400_NCT-NT1	N	Kept components	NCT
Drug	Sequential_dox_trs	D_then_T400_NCT	Cell_line.NT1	Plate.99	RAG1	0.6	0.0944589193705188	pearson	1	Ttest_pvalue	Coefficient_of_eigenassay	SVD_pCMs_dplus3CT	NoPrepr	SVD	7081	D_then_T400_NCT-NT1	N	Kept components	NCT
Drug	Sequential_dox_trs	D_then_T400_NCT	Cell_line.NT1	Plate.99	RAI1	0.6	-0.0565661537952097	pearson	1	Ttest_pvalue	Coefficient_of_eigenassay	SVD_pCMs_dplus3CT	NoPrepr	SVD	9759	D_then_T400_NCT-NT1	N	Kept components	NCT
Drug	Sequential_dox_trs	D_then_T400_NCT	Cell_line.NT1	Plate.99	RAI14	0.6	-0.0658881626029528	pearson	1	Ttest_pvalue	Coefficient_of_eigenassay	SVD_pCMs_dplus3CT	NoPrepr	SVD	9015	D_then_T400_NCT-NT1	N	Kept components	NCT
Drug	Sequential_dox_trs	D_then_T400_NCT	Cell_line.NT1	Plate.99	RAI2	0.6	0.0945885687013502	pearson	1	Ttest_pvalue	Coefficient_of_eigenassay	SVD_pCMs_dplus3CT	NoPrepr	SVD	7077	D_then_T400_NCT-NT1	N	Kept components	NCT
Drug	Sequential_dox_trs	D_then_T400_NCT	Cell_line.NT1	Plate.99	RALA	0.6	0.0309615314221514	pearson	1	Ttest_pvalue	Coefficient_of_eigenassay	SVD_pCMs_dplus3CT	NoPrepr	SVD	11918	D_then_T400_NCT-NT1	N	Kept components	NCT
Drug	Sequential_dox_trs	D_then_T400_NCT	Cell_line.NT1	Plate.99	RALB	0.6	-0.174773036175277	pearson	1	Ttest_pvalue	Coefficient_of_eigenassay	SVD_pCMs_dplus3CT	NoPrepr	SVD	3222	D_then_T400_NCT-NT1	N	Kept components	NCT
Drug	Sequential_dox_trs	D_then_T400_NCT	Cell_line.NT1	Plate.99	RALBP1	0.6	-0.0698268771222507	pearson	1	Ttest_pvalue	Coefficient_of_eigenassay	SVD_pCMs_dplus3CT	NoPrepr	SVD	8732	D_then_T400_NCT-NT1	N	Kept components	NCT
Drug	Sequential_dox_trs	D_then_T400_NCT	Cell_line.NT1	Plate.99	RALGAPA1	0.6	0.234548102508271	pearson	1	Ttest_pvalue	Coefficient_of_eigenassay	SVD_pCMs_dplus3CT	NoPrepr	SVD	1790	D_then_T400_NCT-NT1	N	Kept components	NCT
Drug	Sequential_dox_trs	D_then_T400_NCT	Cell_line.NT1	Plate.99	RALGAPA2	0.6	-0.110164542898016	pearson	1	Ttest_pvalue	Coefficient_of_eigenassay	SVD_pCMs_dplus3CT	NoPrepr	SVD	6141	D_then_T400_NCT-NT1	N	Kept components	NCT
Drug	Sequential_dox_trs	D_then_T400_NCT	Cell_line.NT1	Plate.99	RALGAPB	0.6	0.0712661486932551	pearson	1	Ttest_pvalue	Coefficient_of_eigenassay	SVD_pCMs_dplus3CT	NoPrepr	SVD	8649	D_then_T400_NCT-NT1	N	Kept components	NCT
Drug	Sequential_dox_trs	D_then_T400_NCT	Cell_line.NT1	Plate.99	RALGDS	0.6	-0.0847554885260743	pearson	1	Ttest_pvalue	Coefficient_of_eigenassay	SVD_pCMs_dplus3CT	NoPrepr	SVD	7694	D_then_T400_NCT-NT1	N	Kept components	NCT
Drug	Sequential_dox_trs	D_then_T400_NCT	Cell_line.NT1	Plate.99	RALGPS1	0.6	-0.0499581755213572	pearson	1	Ttest_pvalue	Coefficient_of_eigenassay	SVD_pCMs_dplus3CT	NoPrepr	SVD	10296	D_then_T400_NCT-NT1	N	Kept components	NCT
Drug	Sequential_dox_trs	D_then_T400_NCT	Cell_line.NT1	Plate.99	RALGPS2	0.6	0.139129575807266	pearson	1	Ttest_pvalue	Coefficient_of_eigenassay	SVD_pCMs_dplus3CT	NoPrepr	SVD	4655	D_then_T400_NCT-NT1	N	Kept components	NCT
Drug	Sequential_dox_trs	D_then_T400_NCT	Cell_line.NT1	Plate.99	RALY	0.6	0.0425530754490199	pearson	1	Ttest_pvalue	Coefficient_of_eigenassay	SVD_pCMs_dplus3CT	NoPrepr	SVD	10901	D_then_T400_NCT-NT1	N	Kept components	NCT
Drug	Sequential_dox_trs	D_then_T400_NCT	Cell_line.NT1	Plate.99	RALYL	0.6	0.00470591541362071	pearson	1	Ttest_pvalue	Coefficient_of_eigenassay	SVD_pCMs_dplus3CT	NoPrepr	SVD	14681	D_then_T400_NCT-NT1	N	Kept components	NCT
Drug	Sequential_dox_trs	D_then_T400_NCT	Cell_line.NT1	Plate.99	RAMMET	0.6	0.0607286899153109	pearson	1	Ttest_pvalue	Coefficient_of_eigenassay	SVD_pCMs_dplus3CT	NoPrepr	SVD	9419	D_then_T400_NCT-NT1	N	Kept components	NCT
Drug	Sequential_dox_trs	D_then_T400_NCT	Cell_line.NT1	Plate.99	RAMP1	0.6	-0.360037714563894	pearson	1	Ttest_pvalue	Coefficient_of_eigenassay	SVD_pCMs_dplus3CT	NoPrepr	SVD	543	D_then_T400_NCT-NT1	N	Kept components	NCT
Drug	Sequential_dox_trs	D_then_T400_NCT	Cell_line.NT1	Plate.99	RAMP2	0.6	-0.170650098263216	pearson	1	Ttest_pvalue	Coefficient_of_eigenassay	SVD_pCMs_dplus3CT	NoPrepr	SVD	3367	D_then_T400_NCT-NT1	N	Kept components	NCT
Drug	Sequential_dox_trs	D_then_T400_NCT	Cell_line.NT1	Plate.99	RAMP3	0.6	-0.00313678243283304	pearson	1	Ttest_pvalue	Coefficient_of_eigenassay	SVD_pCMs_dplus3CT	NoPrepr	SVD	14868	D_then_T400_NCT-NT1	N	Kept components	NCT
Drug	Sequential_dox_trs	D_then_T400_NCT	Cell_line.NT1	Plate.99	RAN	0.6	-0.082923664131113	pearson	1	Ttest_pvalue	Coefficient_of_eigenassay	SVD_pCMs_dplus3CT	NoPrepr	SVD	7825	D_then_T400_NCT-NT1	N	Kept components	NCT
Drug	Sequential_dox_trs	D_then_T400_NCT	Cell_line.NT1	Plate.99	RANBP1	0.6	0.0610063041888898	pearson	1	Ttest_pvalue	Coefficient_of_eigenassay	SVD_pCMs_dplus3CT	NoPrepr	SVD	9394	D_then_T400_NCT-NT1	N	Kept components	NCT
Drug	Sequential_dox_trs	D_then_T400_NCT	Cell_line.NT1	Plate.99	RANBP10	0.6	-0.156962683908834	pearson	1	Ttest_pvalue	Coefficient_of_eigenassay	SVD_pCMs_dplus3CT	NoPrepr	SVD	3915	D_then_T400_NCT-NT1	N	Kept components	NCT
Drug	Sequential_dox_trs	D_then_T400_NCT	Cell_line.NT1	Plate.99	RANBP17	0.6	0.172239580964075	pearson	1	Ttest_pvalue	Coefficient_of_eigenassay	SVD_pCMs_dplus3CT	NoPrepr	SVD	3316	D_then_T400_NCT-NT1	N	Kept components	NCT
Drug	Sequential_dox_trs	D_then_T400_NCT	Cell_line.NT1	Plate.99	RANBP2	0.6	0.0384398748470288	pearson	1	Ttest_pvalue	Coefficient_of_eigenassay	SVD_pCMs_dplus3CT	NoPrepr	SVD	11285	D_then_T400_NCT-NT1	N	Kept components	NCT
Drug	Sequential_dox_trs	D_then_T400_NCT	Cell_line.NT1	Plate.99	RANBP3	0.6	0.116388014460783	pearson	1	Ttest_pvalue	Coefficient_of_eigenassay	SVD_pCMs_dplus3CT	NoPrepr	SVD	5786	D_then_T400_NCT-NT1	N	Kept components	NCT
Drug	Sequential_dox_trs	D_then_T400_NCT	Cell_line.NT1	Plate.99	RANBP3L	0.6	0.014714805672573	pearson	1	Ttest_pvalue	Coefficient_of_eigenassay	SVD_pCMs_dplus3CT	NoPrepr	SVD	13545	D_then_T400_NCT-NT1	N	Kept components	NCT
Drug	Sequential_dox_trs	D_then_T400_NCT	Cell_line.NT1	Plate.99	RANBP6	0.6	0.0985508708527665	pearson	1	Ttest_pvalue	Coefficient_of_eigenassay	SVD_pCMs_dplus3CT	NoPrepr	SVD	6798	D_then_T400_NCT-NT1	N	Kept components	NCT
Drug	Sequential_dox_trs	D_then_T400_NCT	Cell_line.NT1	Plate.99	RANBP9	0.6	-0.00212812578932071	pearson	1	Ttest_pvalue	Coefficient_of_eigenassay	SVD_pCMs_dplus3CT	NoPrepr	SVD	15011	D_then_T400_NCT-NT1	N	Kept components	NCT
Drug	Sequential_dox_trs	D_then_T400_NCT	Cell_line.NT1	Plate.99	RANGAP1	0.6	-0.208243785061515	pearson	1	Ttest_pvalue	Coefficient_of_eigenassay	SVD_pCMs_dplus3CT	NoPrepr	SVD	2324	D_then_T400_NCT-NT1	N	Kept components	NCT
Drug	Sequential_dox_trs	D_then_T400_NCT	Cell_line.NT1	Plate.99	RANGRF	0.6	0.0659764453957493	pearson	1	Ttest_pvalue	Coefficient_of_eigenassay	SVD_pCMs_dplus3CT	NoPrepr	SVD	9003	D_then_T400_NCT-NT1	N	Kept components	NCT
Drug	Sequential_dox_trs	D_then_T400_NCT	Cell_line.NT1	Plate.99	RAP1A	0.6	-0.032869214802194	pearson	1	Ttest_pvalue	Coefficient_of_eigenassay	SVD_pCMs_dplus3CT	NoPrepr	SVD	11744	D_then_T400_NCT-NT1	N	Kept components	NCT
Drug	Sequential_dox_trs	D_then_T400_NCT	Cell_line.NT1	Plate.99	RAP1B	0.6	0.0940426752324154	pearson	1	Ttest_pvalue	Coefficient_of_eigenassay	SVD_pCMs_dplus3CT	NoPrepr	SVD	7101	D_then_T400_NCT-NT1	N	Kept components	NCT
Drug	Sequential_dox_trs	D_then_T400_NCT	Cell_line.NT1	Plate.99	RAP1GAP	0.6	0.126145089635456	pearson	1	Ttest_pvalue	Coefficient_of_eigenassay	SVD_pCMs_dplus3CT	NoPrepr	SVD	5276	D_then_T400_NCT-NT1	N	Kept components	NCT
Drug	Sequential_dox_trs	D_then_T400_NCT	Cell_line.NT1	Plate.99	RAP1GAP2	0.6	0.155393284430441	pearson	1	Ttest_pvalue	Coefficient_of_eigenassay	SVD_pCMs_dplus3CT	NoPrepr	SVD	3971	D_then_T400_NCT-NT1	N	Kept components	NCT
Drug	Sequential_dox_trs	D_then_T400_NCT	Cell_line.NT1	Plate.99	RAP1GDS1	0.6	0.0722336866237361	pearson	1	Ttest_pvalue	Coefficient_of_eigenassay	SVD_pCMs_dplus3CT	NoPrepr	SVD	8565	D_then_T400_NCT-NT1	N	Kept components	NCT
Drug	Sequential_dox_trs	D_then_T400_NCT	Cell_line.NT1	Plate.99	RAP2A	0.6	0.0328220898182889	pearson	1	Ttest_pvalue	Coefficient_of_eigenassay	SVD_pCMs_dplus3CT	NoPrepr	SVD	11751	D_then_T400_NCT-NT1	N	Kept components	NCT
Drug	Sequential_dox_trs	D_then_T400_NCT	Cell_line.NT1	Plate.99	RAP2B	0.6	0.155679121783812	pearson	1	Ttest_pvalue	Coefficient_of_eigenassay	SVD_pCMs_dplus3CT	NoPrepr	SVD	3958	D_then_T400_NCT-NT1	N	Kept components	NCT
Drug	Sequential_dox_trs	D_then_T400_NCT	Cell_line.NT1	Plate.99	RAP2C	0.6	0.345860103718312	pearson	1	Ttest_pvalue	Coefficient_of_eigenassay	SVD_pCMs_dplus3CT	NoPrepr	SVD	627	D_then_T400_NCT-NT1	N	Kept components	NCT
Drug	Sequential_dox_trs	D_then_T400_NCT	Cell_line.NT1	Plate.99	RAPGEF1	0.6	-0.0440950093940812	pearson	1	Ttest_pvalue	Coefficient_of_eigenassay	SVD_pCMs_dplus3CT	NoPrepr	SVD	10779	D_then_T400_NCT-NT1	N	Kept components	NCT
Drug	Sequential_dox_trs	D_then_T400_NCT	Cell_line.NT1	Plate.99	RAPGEF2	0.6	0.0433044781540446	pearson	1	Ttest_pvalue	Coefficient_of_eigenassay	SVD_pCMs_dplus3CT	NoPrepr	SVD	10841	D_then_T400_NCT-NT1	N	Kept components	NCT
Drug	Sequential_dox_trs	D_then_T400_NCT	Cell_line.NT1	Plate.99	RAPGEF3	0.6	-0.304545600909934	pearson	1	Ttest_pvalue	Coefficient_of_eigenassay	SVD_pCMs_dplus3CT	NoPrepr	SVD	878	D_then_T400_NCT-NT1	N	Kept components	NCT
Drug	Sequential_dox_trs	D_then_T400_NCT	Cell_line.NT1	Plate.99	RAPGEF4	0.6	-0.00739779930293899	pearson	1	Ttest_pvalue	Coefficient_of_eigenassay	SVD_pCMs_dplus3CT	NoPrepr	SVD	14351	D_then_T400_NCT-NT1	N	Kept components	NCT
Drug	Sequential_dox_trs	D_then_T400_NCT	Cell_line.NT1	Plate.99	RAPGEF5	0.6	-0.19239011292843	pearson	1	Ttest_pvalue	Coefficient_of_eigenassay	SVD_pCMs_dplus3CT	NoPrepr	SVD	2702	D_then_T400_NCT-NT1	N	Kept components	NCT
Drug	Sequential_dox_trs	D_then_T400_NCT	Cell_line.NT1	Plate.99	RAPGEF6	0.6	-0.142951091094872	pearson	1	Ttest_pvalue	Coefficient_of_eigenassay	SVD_pCMs_dplus3CT	NoPrepr	SVD	4458	D_then_T400_NCT-NT1	N	Kept components	NCT
Drug	Sequential_dox_trs	D_then_T400_NCT	Cell_line.NT1	Plate.99	RAPGEFL1	0.6	-0.0268957301203884	pearson	1	Ttest_pvalue	Coefficient_of_eigenassay	SVD_pCMs_dplus3CT	NoPrepr	SVD	12320	D_then_T400_NCT-NT1	N	Kept components	NCT
Drug	Sequential_dox_trs	D_then_T400_NCT	Cell_line.NT1	Plate.99	RAPH1	0.6	-0.0338254087945259	pearson	1	Ttest_pvalue	Coefficient_of_eigenassay	SVD_pCMs_dplus3CT	NoPrepr	SVD	11665	D_then_T400_NCT-NT1	N	Kept components	NCT
Drug	Sequential_dox_trs	D_then_T400_NCT	Cell_line.NT1	Plate.99	RAPSN	0.6	-0.0223897092245969	pearson	1	Ttest_pvalue	Coefficient_of_eigenassay	SVD_pCMs_dplus3CT	NoPrepr	SVD	12767	D_then_T400_NCT-NT1	N	Kept components	NCT
Drug	Sequential_dox_trs	D_then_T400_NCT	Cell_line.NT1	Plate.99	RARA	0.6	-0.046293787268373	pearson	1	Ttest_pvalue	Coefficient_of_eigenassay	SVD_pCMs_dplus3CT	NoPrepr	SVD	10586	D_then_T400_NCT-NT1	N	Kept components	NCT
Drug	Sequential_dox_trs	D_then_T400_NCT	Cell_line.NT1	Plate.99	RARB	0.6	0.0514947228260188	pearson	1	Ttest_pvalue	Coefficient_of_eigenassay	SVD_pCMs_dplus3CT	NoPrepr	SVD	10166	D_then_T400_NCT-NT1	N	Kept components	NCT
Drug	Sequential_dox_trs	D_then_T400_NCT	Cell_line.NT1	Plate.99	RARG	0.6	0.273837123288874	pearson	1	Ttest_pvalue	Coefficient_of_eigenassay	SVD_pCMs_dplus3CT	NoPrepr	SVD	1159	D_then_T400_NCT-NT1	N	Kept components	NCT
Drug	Sequential_dox_trs	D_then_T400_NCT	Cell_line.NT1	Plate.99	RARRES1	0.6	0.142313412688148	pearson	1	Ttest_pvalue	Coefficient_of_eigenassay	SVD_pCMs_dplus3CT	NoPrepr	SVD	4490	D_then_T400_NCT-NT1	N	Kept components	NCT
Drug	Sequential_dox_trs	D_then_T400_NCT	Cell_line.NT1	Plate.99	RARRES2	0.6	0.140675762754724	pearson	1	Ttest_pvalue	Coefficient_of_eigenassay	SVD_pCMs_dplus3CT	NoPrepr	SVD	4580	D_then_T400_NCT-NT1	N	Kept components	NCT
Drug	Sequential_dox_trs	D_then_T400_NCT	Cell_line.NT1	Plate.99	RARRES3	0.6	0.0267493037204697	pearson	1	Ttest_pvalue	Coefficient_of_eigenassay	SVD_pCMs_dplus3CT	NoPrepr	SVD	12338	D_then_T400_NCT-NT1	N	Kept components	NCT
Drug	Sequential_dox_trs	D_then_T400_NCT	Cell_line.NT1	Plate.99	RARS	0.6	0.0860936643502866	pearson	1	Ttest_pvalue	Coefficient_of_eigenassay	SVD_pCMs_dplus3CT	NoPrepr	SVD	7609	D_then_T400_NCT-NT1	N	Kept components	NCT
Drug	Sequential_dox_trs	D_then_T400_NCT	Cell_line.NT1	Plate.99	RARS2	0.6	-0.0192806098759669	pearson	1	Ttest_pvalue	Coefficient_of_eigenassay	SVD_pCMs_dplus3CT	NoPrepr	SVD	13068	D_then_T400_NCT-NT1	N	Kept components	NCT
Drug	Sequential_dox_trs	D_then_T400_NCT	Cell_line.NT1	Plate.99	RASA1	0.6	0.0297659410646349	pearson	1	Ttest_pvalue	Coefficient_of_eigenassay	SVD_pCMs_dplus3CT	NoPrepr	SVD	12041	D_then_T400_NCT-NT1	N	Kept components	NCT
Drug	Sequential_dox_trs	D_then_T400_NCT	Cell_line.NT1	Plate.99	RASA2	0.6	0.140756816088194	pearson	1	Ttest_pvalue	Coefficient_of_eigenassay	SVD_pCMs_dplus3CT	NoPrepr	SVD	4575	D_then_T400_NCT-NT1	N	Kept components	NCT
Drug	Sequential_dox_trs	D_then_T400_NCT	Cell_line.NT1	Plate.99	RASA3	0.6	-0.0618960978759346	pearson	1	Ttest_pvalue	Coefficient_of_eigenassay	SVD_pCMs_dplus3CT	NoPrepr	SVD	9322	D_then_T400_NCT-NT1	N	Kept components	NCT
Drug	Sequential_dox_trs	D_then_T400_NCT	Cell_line.NT1	Plate.99	RASA4	0.6	-0.12245456930317	pearson	1	Ttest_pvalue	Coefficient_of_eigenassay	SVD_pCMs_dplus3CT	NoPrepr	SVD	5462	D_then_T400_NCT-NT1	N	Kept components	NCT
Drug	Sequential_dox_trs	D_then_T400_NCT	Cell_line.NT1	Plate.99	RASA4B	0.6	0.0786635091567966	pearson	1	Ttest_pvalue	Coefficient_of_eigenassay	SVD_pCMs_dplus3CT	NoPrepr	SVD	8106	D_then_T400_NCT-NT1	N	Kept components	NCT
Drug	Sequential_dox_trs	D_then_T400_NCT	Cell_line.NT1	Plate.99	RASAL2	0.6	0.124663059726884	pearson	1	Ttest_pvalue	Coefficient_of_eigenassay	SVD_pCMs_dplus3CT	NoPrepr	SVD	5353	D_then_T400_NCT-NT1	N	Kept components	NCT
Drug	Sequential_dox_trs	D_then_T400_NCT	Cell_line.NT1	Plate.99	RASD1	0.6	-0.0357130307999288	pearson	1	Ttest_pvalue	Coefficient_of_eigenassay	SVD_pCMs_dplus3CT	NoPrepr	SVD	11508	D_then_T400_NCT-NT1	N	Kept components	NCT
Drug	Sequential_dox_trs	D_then_T400_NCT	Cell_line.NT1	Plate.99	RASD2	0.6	-0.0522822404677493	pearson	1	Ttest_pvalue	Coefficient_of_eigenassay	SVD_pCMs_dplus3CT	NoPrepr	SVD	10110	D_then_T400_NCT-NT1	N	Kept components	NCT
Drug	Sequential_dox_trs	D_then_T400_NCT	Cell_line.NT1	Plate.99	RASEF	0.6	0.094039099449276	pearson	1	Ttest_pvalue	Coefficient_of_eigenassay	SVD_pCMs_dplus3CT	NoPrepr	SVD	7102	D_then_T400_NCT-NT1	N	Kept components	NCT
Drug	Sequential_dox_trs	D_then_T400_NCT	Cell_line.NT1	Plate.99	RASGEF1A	0.6	0.11196737877131	pearson	1	Ttest_pvalue	Coefficient_of_eigenassay	SVD_pCMs_dplus3CT	NoPrepr	SVD	6035	D_then_T400_NCT-NT1	N	Kept components	NCT
Drug	Sequential_dox_trs	D_then_T400_NCT	Cell_line.NT1	Plate.99	RASGEF1B	0.6	-0.161159795082466	pearson	1	Ttest_pvalue	Coefficient_of_eigenassay	SVD_pCMs_dplus3CT	NoPrepr	SVD	3738	D_then_T400_NCT-NT1	N	Kept components	NCT
Drug	Sequential_dox_trs	D_then_T400_NCT	Cell_line.NT1	Plate.99	RASGEF1C	0.6	-0.0352386505064021	pearson	1	Ttest_pvalue	Coefficient_of_eigenassay	SVD_pCMs_dplus3CT	NoPrepr	SVD	11541	D_then_T400_NCT-NT1	N	Kept components	NCT
Drug	Sequential_dox_trs	D_then_T400_NCT	Cell_line.NT1	Plate.99	RASGRF2	0.6	-0.322936679783045	pearson	1	Ttest_pvalue	Coefficient_of_eigenassay	SVD_pCMs_dplus3CT	NoPrepr	SVD	764	D_then_T400_NCT-NT1	N	Kept components	NCT
Drug	Sequential_dox_trs	D_then_T400_NCT	Cell_line.NT1	Plate.99	RASGRP1	0.6	0.118788807980609	pearson	1	Ttest_pvalue	Coefficient_of_eigenassay	SVD_pCMs_dplus3CT	NoPrepr	SVD	5647	D_then_T400_NCT-NT1	N	Kept components	NCT
Drug	Sequential_dox_trs	D_then_T400_NCT	Cell_line.NT1	Plate.99	RASGRP2	0.6	-0.0951069834585934	pearson	1	Ttest_pvalue	Coefficient_of_eigenassay	SVD_pCMs_dplus3CT	NoPrepr	SVD	7035	D_then_T400_NCT-NT1	N	Kept components	NCT
Drug	Sequential_dox_trs	D_then_T400_NCT	Cell_line.NT1	Plate.99	RASGRP3	0.6	-0.147626708005622	pearson	1	Ttest_pvalue	Coefficient_of_eigenassay	SVD_pCMs_dplus3CT	NoPrepr	SVD	4270	D_then_T400_NCT-NT1	N	Kept components	NCT
Drug	Sequential_dox_trs	D_then_T400_NCT	Cell_line.NT1	Plate.99	RASGRP4	0.6	-0.0933537168250212	pearson	1	Ttest_pvalue	Coefficient_of_eigenassay	SVD_pCMs_dplus3CT	NoPrepr	SVD	7148	D_then_T400_NCT-NT1	N	Kept components	NCT
Drug	Sequential_dox_trs	D_then_T400_NCT	Cell_line.NT1	Plate.99	RASIP1	0.6	0.32313945812661	pearson	1	Ttest_pvalue	Coefficient_of_eigenassay	SVD_pCMs_dplus3CT	NoPrepr	SVD	761	D_then_T400_NCT-NT1	N	Kept components	NCT
Drug	Sequential_dox_trs	D_then_T400_NCT	Cell_line.NT1	Plate.99	RASL10A	0.6	-0.0273644279959699	pearson	1	Ttest_pvalue	Coefficient_of_eigenassay	SVD_pCMs_dplus3CT	NoPrepr	SVD	12272	D_then_T400_NCT-NT1	N	Kept components	NCT
Drug	Sequential_dox_trs	D_then_T400_NCT	Cell_line.NT1	Plate.99	RASL10B	0.6	0.010959519428754	pearson	1	Ttest_pvalue	Coefficient_of_eigenassay	SVD_pCMs_dplus3CT	NoPrepr	SVD	13952	D_then_T400_NCT-NT1	N	Kept components	NCT
Drug	Sequential_dox_trs	D_then_T400_NCT	Cell_line.NT1	Plate.99	RASL11A	0.6	-0.199046751716628	pearson	1	Ttest_pvalue	Coefficient_of_eigenassay	SVD_pCMs_dplus3CT	NoPrepr	SVD	2535	D_then_T400_NCT-NT1	N	Kept components	NCT
Drug	Sequential_dox_trs	D_then_T400_NCT	Cell_line.NT1	Plate.99	RASL11B	0.6	-0.084784257495239	pearson	1	Ttest_pvalue	Coefficient_of_eigenassay	SVD_pCMs_dplus3CT	NoPrepr	SVD	7689	D_then_T400_NCT-NT1	N	Kept components	NCT
Drug	Sequential_dox_trs	D_then_T400_NCT	Cell_line.NT1	Plate.99	RASL12	0.6	0.0182203760898832	pearson	1	Ttest_pvalue	Coefficient_of_eigenassay	SVD_pCMs_dplus3CT	NoPrepr	SVD	13166	D_then_T400_NCT-NT1	N	Kept components	NCT
Drug	Sequential_dox_trs	D_then_T400_NCT	Cell_line.NT1	Plate.99	RASSF1	0.6	-0.286064538359057	pearson	1	Ttest_pvalue	Coefficient_of_eigenassay	SVD_pCMs_dplus3CT	NoPrepr	SVD	1037	D_then_T400_NCT-NT1	N	Kept components	NCT
Drug	Sequential_dox_trs	D_then_T400_NCT	Cell_line.NT1	Plate.99	RASSF10	0.6	0.000312599007896943	pearson	1	Ttest_pvalue	Coefficient_of_eigenassay	SVD_pCMs_dplus3CT	NoPrepr	SVD	15268	D_then_T400_NCT-NT1	N	Kept components	NCT
Drug	Sequential_dox_trs	D_then_T400_NCT	Cell_line.NT1	Plate.99	RASSF2	0.6	-0.318322735600515	pearson	1	Ttest_pvalue	Coefficient_of_eigenassay	SVD_pCMs_dplus3CT	NoPrepr	SVD	799	D_then_T400_NCT-NT1	N	Kept components	NCT
Drug	Sequential_dox_trs	D_then_T400_NCT	Cell_line.NT1	Plate.99	RASSF3	0.6	0.185877828150622	pearson	1	Ttest_pvalue	Coefficient_of_eigenassay	SVD_pCMs_dplus3CT	NoPrepr	SVD	2877	D_then_T400_NCT-NT1	N	Kept components	NCT
Drug	Sequential_dox_trs	D_then_T400_NCT	Cell_line.NT1	Plate.99	RASSF4	0.6	0.116608508848941	pearson	1	Ttest_pvalue	Coefficient_of_eigenassay	SVD_pCMs_dplus3CT	NoPrepr	SVD	5772	D_then_T400_NCT-NT1	N	Kept components	NCT
Drug	Sequential_dox_trs	D_then_T400_NCT	Cell_line.NT1	Plate.99	RASSF5	0.6	-0.207710573704821	pearson	1	Ttest_pvalue	Coefficient_of_eigenassay	SVD_pCMs_dplus3CT	NoPrepr	SVD	2337	D_then_T400_NCT-NT1	N	Kept components	NCT
Drug	Sequential_dox_trs	D_then_T400_NCT	Cell_line.NT1	Plate.99	RASSF6	0.6	0.0232987428442657	pearson	1	Ttest_pvalue	Coefficient_of_eigenassay	SVD_pCMs_dplus3CT	NoPrepr	SVD	12680	D_then_T400_NCT-NT1	N	Kept components	NCT
Drug	Sequential_dox_trs	D_then_T400_NCT	Cell_line.NT1	Plate.99	RASSF7	0.6	0.0233044385649638	pearson	1	Ttest_pvalue	Coefficient_of_eigenassay	SVD_pCMs_dplus3CT	NoPrepr	SVD	12678	D_then_T400_NCT-NT1	N	Kept components	NCT
Drug	Sequential_dox_trs	D_then_T400_NCT	Cell_line.NT1	Plate.99	RASSF8	0.6	-0.030062946645769	pearson	1	Ttest_pvalue	Coefficient_of_eigenassay	SVD_pCMs_dplus3CT	NoPrepr	SVD	12009	D_then_T400_NCT-NT1	N	Kept components	NCT
Drug	Sequential_dox_trs	D_then_T400_NCT	Cell_line.NT1	Plate.99	RASSF9	0.6	0.233018995532233	pearson	1	Ttest_pvalue	Coefficient_of_eigenassay	SVD_pCMs_dplus3CT	NoPrepr	SVD	1820	D_then_T400_NCT-NT1	N	Kept components	NCT
Drug	Sequential_dox_trs	D_then_T400_NCT	Cell_line.NT1	Plate.99	RAVER1	0.6	0.0690498037783623	pearson	1	Ttest_pvalue	Coefficient_of_eigenassay	SVD_pCMs_dplus3CT	NoPrepr	SVD	8785	D_then_T400_NCT-NT1	N	Kept components	NCT
Drug	Sequential_dox_trs	D_then_T400_NCT	Cell_line.NT1	Plate.99	RAVER2	0.6	0.191183893675507	pearson	1	Ttest_pvalue	Coefficient_of_eigenassay	SVD_pCMs_dplus3CT	NoPrepr	SVD	2735	D_then_T400_NCT-NT1	N	Kept components	NCT
Drug	Sequential_dox_trs	D_then_T400_NCT	Cell_line.NT1	Plate.99	RB1	0.6	-0.0177275746963577	pearson	1	Ttest_pvalue	Coefficient_of_eigenassay	SVD_pCMs_dplus3CT	NoPrepr	SVD	13224	D_then_T400_NCT-NT1	N	Kept components	NCT
Drug	Sequential_dox_trs	D_then_T400_NCT	Cell_line.NT1	Plate.99	RB1CC1	0.6	0.256611765829047	pearson	1	Ttest_pvalue	Coefficient_of_eigenassay	SVD_pCMs_dplus3CT	NoPrepr	SVD	1424	D_then_T400_NCT-NT1	N	Kept components	NCT
Drug	Sequential_dox_trs	D_then_T400_NCT	Cell_line.NT1	Plate.99	RBAK	0.6	0.150680646234597	pearson	1	Ttest_pvalue	Coefficient_of_eigenassay	SVD_pCMs_dplus3CT	NoPrepr	SVD	4138	D_then_T400_NCT-NT1	N	Kept components	NCT
Drug	Sequential_dox_trs	D_then_T400_NCT	Cell_line.NT1	Plate.99	RBBP4	0.6	-0.0650305685938344	pearson	1	Ttest_pvalue	Coefficient_of_eigenassay	SVD_pCMs_dplus3CT	NoPrepr	SVD	9078	D_then_T400_NCT-NT1	N	Kept components	NCT
Drug	Sequential_dox_trs	D_then_T400_NCT	Cell_line.NT1	Plate.99	RBBP5	0.6	0.0158373403542944	pearson	1	Ttest_pvalue	Coefficient_of_eigenassay	SVD_pCMs_dplus3CT	NoPrepr	SVD	13433	D_then_T400_NCT-NT1	N	Kept components	NCT
Drug	Sequential_dox_trs	D_then_T400_NCT	Cell_line.NT1	Plate.99	RBBP6	0.6	0.108181767542314	pearson	1	Ttest_pvalue	Coefficient_of_eigenassay	SVD_pCMs_dplus3CT	NoPrepr	SVD	6247	D_then_T400_NCT-NT1	N	Kept components	NCT
Drug	Sequential_dox_trs	D_then_T400_NCT	Cell_line.NT1	Plate.99	RBBP7	0.6	0.0866059993260136	pearson	1	Ttest_pvalue	Coefficient_of_eigenassay	SVD_pCMs_dplus3CT	NoPrepr	SVD	7571	D_then_T400_NCT-NT1	N	Kept components	NCT
Drug	Sequential_dox_trs	D_then_T400_NCT	Cell_line.NT1	Plate.99	RBBP8	0.6	0.139691661411854	pearson	1	Ttest_pvalue	Coefficient_of_eigenassay	SVD_pCMs_dplus3CT	NoPrepr	SVD	4628	D_then_T400_NCT-NT1	N	Kept components	NCT
Drug	Sequential_dox_trs	D_then_T400_NCT	Cell_line.NT1	Plate.99	RBBP9	0.6	-0.0681275756781076	pearson	1	Ttest_pvalue	Coefficient_of_eigenassay	SVD_pCMs_dplus3CT	NoPrepr	SVD	8865	D_then_T400_NCT-NT1	N	Kept components	NCT
Drug	Sequential_dox_trs	D_then_T400_NCT	Cell_line.NT1	Plate.99	RBCK1	0.6	-0.00856397631302991	pearson	1	Ttest_pvalue	Coefficient_of_eigenassay	SVD_pCMs_dplus3CT	NoPrepr	SVD	14231	D_then_T400_NCT-NT1	N	Kept components	NCT
Drug	Sequential_dox_trs	D_then_T400_NCT	Cell_line.NT1	Plate.99	RBFA	0.6	0.0422639738585818	pearson	1	Ttest_pvalue	Coefficient_of_eigenassay	SVD_pCMs_dplus3CT	NoPrepr	SVD	10926	D_then_T400_NCT-NT1	N	Kept components	NCT
Drug	Sequential_dox_trs	D_then_T400_NCT	Cell_line.NT1	Plate.99	RBFOX1	0.6	0.123773944807677	pearson	1	Ttest_pvalue	Coefficient_of_eigenassay	SVD_pCMs_dplus3CT	NoPrepr	SVD	5400	D_then_T400_NCT-NT1	N	Kept components	NCT
Drug	Sequential_dox_trs	D_then_T400_NCT	Cell_line.NT1	Plate.99	RBFOX2	0.6	-0.0951305896913859	pearson	1	Ttest_pvalue	Coefficient_of_eigenassay	SVD_pCMs_dplus3CT	NoPrepr	SVD	7034	D_then_T400_NCT-NT1	N	Kept components	NCT
Drug	Sequential_dox_trs	D_then_T400_NCT	Cell_line.NT1	Plate.99	RBFOX3	0.6	0.0736559280472832	pearson	1	Ttest_pvalue	Coefficient_of_eigenassay	SVD_pCMs_dplus3CT	NoPrepr	SVD	8474	D_then_T400_NCT-NT1	N	Kept components	NCT
Drug	Sequential_dox_trs	D_then_T400_NCT	Cell_line.NT1	Plate.99	RBKS	0.6	-0.232050504518369	pearson	1	Ttest_pvalue	Coefficient_of_eigenassay	SVD_pCMs_dplus3CT	NoPrepr	SVD	1837	D_then_T400_NCT-NT1	N	Kept components	NCT
Drug	Sequential_dox_trs	D_then_T400_NCT	Cell_line.NT1	Plate.99	RBL1	0.6	-0.162181740144758	pearson	1	Ttest_pvalue	Coefficient_of_eigenassay	SVD_pCMs_dplus3CT	NoPrepr	SVD	3689	D_then_T400_NCT-NT1	N	Kept components	NCT
Drug	Sequential_dox_trs	D_then_T400_NCT	Cell_line.NT1	Plate.99	RBL2	0.6	-0.0980460110827047	pearson	1	Ttest_pvalue	Coefficient_of_eigenassay	SVD_pCMs_dplus3CT	NoPrepr	SVD	6837	D_then_T400_NCT-NT1	N	Kept components	NCT
Drug	Sequential_dox_trs	D_then_T400_NCT	Cell_line.NT1	Plate.99	RBM10	0.6	-0.0619100131446892	pearson	1	Ttest_pvalue	Coefficient_of_eigenassay	SVD_pCMs_dplus3CT	NoPrepr	SVD	9319	D_then_T400_NCT-NT1	N	Kept components	NCT
Drug	Sequential_dox_trs	D_then_T400_NCT	Cell_line.NT1	Plate.99	RBM11	0.6	-0.024438824328287	pearson	1	Ttest_pvalue	Coefficient_of_eigenassay	SVD_pCMs_dplus3CT	NoPrepr	SVD	12550	D_then_T400_NCT-NT1	N	Kept components	NCT
Drug	Sequential_dox_trs	D_then_T400_NCT	Cell_line.NT1	Plate.99	RBM12	0.6	0.145295254959195	pearson	1	Ttest_pvalue	Coefficient_of_eigenassay	SVD_pCMs_dplus3CT	NoPrepr	SVD	4361	D_then_T400_NCT-NT1	N	Kept components	NCT
Drug	Sequential_dox_trs	D_then_T400_NCT	Cell_line.NT1	Plate.99	RBM12B	0.6	0.15139913532855	pearson	1	Ttest_pvalue	Coefficient_of_eigenassay	SVD_pCMs_dplus3CT	NoPrepr	SVD	4113	D_then_T400_NCT-NT1	N	Kept components	NCT
Drug	Sequential_dox_trs	D_then_T400_NCT	Cell_line.NT1	Plate.99	RBM14	0.6	-0.318525039232977	pearson	1	Ttest_pvalue	Coefficient_of_eigenassay	SVD_pCMs_dplus3CT	NoPrepr	SVD	797	D_then_T400_NCT-NT1	N	Kept components	NCT
Drug	Sequential_dox_trs	D_then_T400_NCT	Cell_line.NT1	Plate.99	RBM15	0.6	-0.147797941465995	pearson	1	Ttest_pvalue	Coefficient_of_eigenassay	SVD_pCMs_dplus3CT	NoPrepr	SVD	4263	D_then_T400_NCT-NT1	N	Kept components	NCT
Drug	Sequential_dox_trs	D_then_T400_NCT	Cell_line.NT1	Plate.99	RBM15B	0.6	0.00481377654244555	pearson	1	Ttest_pvalue	Coefficient_of_eigenassay	SVD_pCMs_dplus3CT	NoPrepr	SVD	14662	D_then_T400_NCT-NT1	N	Kept components	NCT
Drug	Sequential_dox_trs	D_then_T400_NCT	Cell_line.NT1	Plate.99	RBM17	0.6	0.00468134435026252	pearson	1	Ttest_pvalue	Coefficient_of_eigenassay	SVD_pCMs_dplus3CT	NoPrepr	SVD	14687	D_then_T400_NCT-NT1	N	Kept components	NCT
Drug	Sequential_dox_trs	D_then_T400_NCT	Cell_line.NT1	Plate.99	RBM18	0.6	-0.0841078582707453	pearson	1	Ttest_pvalue	Coefficient_of_eigenassay	SVD_pCMs_dplus3CT	NoPrepr	SVD	7736	D_then_T400_NCT-NT1	N	Kept components	NCT
Drug	Sequential_dox_trs	D_then_T400_NCT	Cell_line.NT1	Plate.99	RBM19	0.6	-0.306854528965214	pearson	1	Ttest_pvalue	Coefficient_of_eigenassay	SVD_pCMs_dplus3CT	NoPrepr	SVD	862	D_then_T400_NCT-NT1	N	Kept components	NCT
Drug	Sequential_dox_trs	D_then_T400_NCT	Cell_line.NT1	Plate.99	RBM20	0.6	0.209866670474072	pearson	1	Ttest_pvalue	Coefficient_of_eigenassay	SVD_pCMs_dplus3CT	NoPrepr	SVD	2290	D_then_T400_NCT-NT1	N	Kept components	NCT
Drug	Sequential_dox_trs	D_then_T400_NCT	Cell_line.NT1	Plate.99	RBM22	0.6	0.142352318015463	pearson	1	Ttest_pvalue	Coefficient_of_eigenassay	SVD_pCMs_dplus3CT	NoPrepr	SVD	4486	D_then_T400_NCT-NT1	N	Kept components	NCT
Drug	Sequential_dox_trs	D_then_T400_NCT	Cell_line.NT1	Plate.99	RBM23	0.6	-0.257860653069334	pearson	1	Ttest_pvalue	Coefficient_of_eigenassay	SVD_pCMs_dplus3CT	NoPrepr	SVD	1407	D_then_T400_NCT-NT1	N	Kept components	NCT
Drug	Sequential_dox_trs	D_then_T400_NCT	Cell_line.NT1	Plate.99	RBM24	0.6	0.0516957405039232	pearson	1	Ttest_pvalue	Coefficient_of_eigenassay	SVD_pCMs_dplus3CT	NoPrepr	SVD	10152	D_then_T400_NCT-NT1	N	Kept components	NCT
Drug	Sequential_dox_trs	D_then_T400_NCT	Cell_line.NT1	Plate.99	RBM25	0.6	-0.136507116648407	pearson	1	Ttest_pvalue	Coefficient_of_eigenassay	SVD_pCMs_dplus3CT	NoPrepr	SVD	4774	D_then_T400_NCT-NT1	N	Kept components	NCT
Drug	Sequential_dox_trs	D_then_T400_NCT	Cell_line.NT1	Plate.99	RBM26	0.6	-0.0207742482528875	pearson	1	Ttest_pvalue	Coefficient_of_eigenassay	SVD_pCMs_dplus3CT	NoPrepr	SVD	12924	D_then_T400_NCT-NT1	N	Kept components	NCT
Drug	Sequential_dox_trs	D_then_T400_NCT	Cell_line.NT1	Plate.99	RBM27	0.6	0.115851328346085	pearson	1	Ttest_pvalue	Coefficient_of_eigenassay	SVD_pCMs_dplus3CT	NoPrepr	SVD	5809	D_then_T400_NCT-NT1	N	Kept components	NCT
Drug	Sequential_dox_trs	D_then_T400_NCT	Cell_line.NT1	Plate.99	RBM28	0.6	-0.277161817252105	pearson	1	Ttest_pvalue	Coefficient_of_eigenassay	SVD_pCMs_dplus3CT	NoPrepr	SVD	1125	D_then_T400_NCT-NT1	N	Kept components	NCT
Drug	Sequential_dox_trs	D_then_T400_NCT	Cell_line.NT1	Plate.99	RBM3	0.6	-0.000818433314783801	pearson	1	Ttest_pvalue	Coefficient_of_eigenassay	SVD_pCMs_dplus3CT	NoPrepr	SVD	15186	D_then_T400_NCT-NT1	N	Kept components	NCT
Drug	Sequential_dox_trs	D_then_T400_NCT	Cell_line.NT1	Plate.99	RBM33	0.6	-0.0705750032698172	pearson	1	Ttest_pvalue	Coefficient_of_eigenassay	SVD_pCMs_dplus3CT	NoPrepr	SVD	8688	D_then_T400_NCT-NT1	N	Kept components	NCT
Drug	Sequential_dox_trs	D_then_T400_NCT	Cell_line.NT1	Plate.99	RBM34	0.6	-0.00991450621548591	pearson	1	Ttest_pvalue	Coefficient_of_eigenassay	SVD_pCMs_dplus3CT	NoPrepr	SVD	14080	D_then_T400_NCT-NT1	N	Kept components	NCT
Drug	Sequential_dox_trs	D_then_T400_NCT	Cell_line.NT1	Plate.99	RBM38	0.6	-0.212256281714026	pearson	1	Ttest_pvalue	Coefficient_of_eigenassay	SVD_pCMs_dplus3CT	NoPrepr	SVD	2240	D_then_T400_NCT-NT1	N	Kept components	NCT
Drug	Sequential_dox_trs	D_then_T400_NCT	Cell_line.NT1	Plate.99	RBM39	0.6	-0.0437613230624631	pearson	1	Ttest_pvalue	Coefficient_of_eigenassay	SVD_pCMs_dplus3CT	NoPrepr	SVD	10805	D_then_T400_NCT-NT1	N	Kept components	NCT
Drug	Sequential_dox_trs	D_then_T400_NCT	Cell_line.NT1	Plate.99	RBM4	0.6	0.0711215046422633	pearson	1	Ttest_pvalue	Coefficient_of_eigenassay	SVD_pCMs_dplus3CT	NoPrepr	SVD	8658	D_then_T400_NCT-NT1	N	Kept components	NCT
Drug	Sequential_dox_trs	D_then_T400_NCT	Cell_line.NT1	Plate.99	RBM41	0.6	0.455533489338277	pearson	1	Ttest_pvalue	Coefficient_of_eigenassay	SVD_pCMs_dplus3CT	NoPrepr	SVD	248	D_then_T400_NCT-NT1	N	Kept components	NCT
Drug	Sequential_dox_trs	D_then_T400_NCT	Cell_line.NT1	Plate.99	RBM42	0.6	0.0461286428010454	pearson	1	Ttest_pvalue	Coefficient_of_eigenassay	SVD_pCMs_dplus3CT	NoPrepr	SVD	10604	D_then_T400_NCT-NT1	N	Kept components	NCT
Drug	Sequential_dox_trs	D_then_T400_NCT	Cell_line.NT1	Plate.99	RBM43	0.6	-0.0567846386021542	pearson	1	Ttest_pvalue	Coefficient_of_eigenassay	SVD_pCMs_dplus3CT	NoPrepr	SVD	9739	D_then_T400_NCT-NT1	N	Kept components	NCT
Drug	Sequential_dox_trs	D_then_T400_NCT	Cell_line.NT1	Plate.99	RBM44	0.6	-0.102333014004411	pearson	1	Ttest_pvalue	Coefficient_of_eigenassay	SVD_pCMs_dplus3CT	NoPrepr	SVD	6570	D_then_T400_NCT-NT1	N	Kept components	NCT
Drug	Sequential_dox_trs	D_then_T400_NCT	Cell_line.NT1	Plate.99	RBM45	0.6	0.0350472528253572	pearson	1	Ttest_pvalue	Coefficient_of_eigenassay	SVD_pCMs_dplus3CT	NoPrepr	SVD	11557	D_then_T400_NCT-NT1	N	Kept components	NCT
Drug	Sequential_dox_trs	D_then_T400_NCT	Cell_line.NT1	Plate.99	RBM47	0.6	0.0227916720319484	pearson	1	Ttest_pvalue	Coefficient_of_eigenassay	SVD_pCMs_dplus3CT	NoPrepr	SVD	12729	D_then_T400_NCT-NT1	N	Kept components	NCT
Drug	Sequential_dox_trs	D_then_T400_NCT	Cell_line.NT1	Plate.99	RBM48	0.6	0.0197365239029722	pearson	1	Ttest_pvalue	Coefficient_of_eigenassay	SVD_pCMs_dplus3CT	NoPrepr	SVD	13034	D_then_T400_NCT-NT1	N	Kept components	NCT
Drug	Sequential_dox_trs	D_then_T400_NCT	Cell_line.NT1	Plate.99	RBM4B	0.6	-0.150847809499304	pearson	1	Ttest_pvalue	Coefficient_of_eigenassay	SVD_pCMs_dplus3CT	NoPrepr	SVD	4131	D_then_T400_NCT-NT1	N	Kept components	NCT
Drug	Sequential_dox_trs	D_then_T400_NCT	Cell_line.NT1	Plate.99	RBM5	0.6	-0.191095486523868	pearson	1	Ttest_pvalue	Coefficient_of_eigenassay	SVD_pCMs_dplus3CT	NoPrepr	SVD	2739	D_then_T400_NCT-NT1	N	Kept components	NCT
Drug	Sequential_dox_trs	D_then_T400_NCT	Cell_line.NT1	Plate.99	RBM6	0.6	-0.0630029862403699	pearson	1	Ttest_pvalue	Coefficient_of_eigenassay	SVD_pCMs_dplus3CT	NoPrepr	SVD	9222	D_then_T400_NCT-NT1	N	Kept components	NCT
Drug	Sequential_dox_trs	D_then_T400_NCT	Cell_line.NT1	Plate.99	RBM7	0.6	-0.00953782291792571	pearson	1	Ttest_pvalue	Coefficient_of_eigenassay	SVD_pCMs_dplus3CT	NoPrepr	SVD	14124	D_then_T400_NCT-NT1	N	Kept components	NCT
Drug	Sequential_dox_trs	D_then_T400_NCT	Cell_line.NT1	Plate.99	RBM8A	0.6	-0.0557611761309707	pearson	1	Ttest_pvalue	Coefficient_of_eigenassay	SVD_pCMs_dplus3CT	NoPrepr	SVD	9823	D_then_T400_NCT-NT1	N	Kept components	NCT
Drug	Sequential_dox_trs	D_then_T400_NCT	Cell_line.NT1	Plate.99	RBMS1	0.6	0.249896354569032	pearson	1	Ttest_pvalue	Coefficient_of_eigenassay	SVD_pCMs_dplus3CT	NoPrepr	SVD	1515	D_then_T400_NCT-NT1	N	Kept components	NCT
Drug	Sequential_dox_trs	D_then_T400_NCT	Cell_line.NT1	Plate.99	RBMS2	0.6	0.0826903834026277	pearson	1	Ttest_pvalue	Coefficient_of_eigenassay	SVD_pCMs_dplus3CT	NoPrepr	SVD	7836	D_then_T400_NCT-NT1	N	Kept components	NCT
Drug	Sequential_dox_trs	D_then_T400_NCT	Cell_line.NT1	Plate.99	RBMS3	0.6	0.211818331887718	pearson	1	Ttest_pvalue	Coefficient_of_eigenassay	SVD_pCMs_dplus3CT	NoPrepr	SVD	2246	D_then_T400_NCT-NT1	N	Kept components	NCT
Drug	Sequential_dox_trs	D_then_T400_NCT	Cell_line.NT1	Plate.99	RBMX	0.6	0.0339552260700082	pearson	1	Ttest_pvalue	Coefficient_of_eigenassay	SVD_pCMs_dplus3CT	NoPrepr	SVD	11653	D_then_T400_NCT-NT1	N	Kept components	NCT
Drug	Sequential_dox_trs	D_then_T400_NCT	Cell_line.NT1	Plate.99	RBMX2	0.6	-0.0573683630663725	pearson	1	Ttest_pvalue	Coefficient_of_eigenassay	SVD_pCMs_dplus3CT	NoPrepr	SVD	9690	D_then_T400_NCT-NT1	N	Kept components	NCT
Drug	Sequential_dox_trs	D_then_T400_NCT	Cell_line.NT1	Plate.99	RBMXL1	0.6	0.0552270389408108	pearson	1	Ttest_pvalue	Coefficient_of_eigenassay	SVD_pCMs_dplus3CT	NoPrepr	SVD	9866	D_then_T400_NCT-NT1	N	Kept components	NCT
Drug	Sequential_dox_trs	D_then_T400_NCT	Cell_line.NT1	Plate.99	RBMXL3	0.6	-0.00649984026532278	pearson	1	Ttest_pvalue	Coefficient_of_eigenassay	SVD_pCMs_dplus3CT	NoPrepr	SVD	14451	D_then_T400_NCT-NT1	N	Kept components	NCT
Drug	Sequential_dox_trs	D_then_T400_NCT	Cell_line.NT1	Plate.99	RBP1	0.6	0.223463064888358	pearson	1	Ttest_pvalue	Coefficient_of_eigenassay	SVD_pCMs_dplus3CT	NoPrepr	SVD	2012	D_then_T400_NCT-NT1	N	Kept components	NCT
Drug	Sequential_dox_trs	D_then_T400_NCT	Cell_line.NT1	Plate.99	RBP2	0.6	-0.0630098113066546	pearson	1	Ttest_pvalue	Coefficient_of_eigenassay	SVD_pCMs_dplus3CT	NoPrepr	SVD	9220	D_then_T400_NCT-NT1	N	Kept components	NCT
Drug	Sequential_dox_trs	D_then_T400_NCT	Cell_line.NT1	Plate.99	RBP4	0.6	0.0463469875604837	pearson	1	Ttest_pvalue	Coefficient_of_eigenassay	SVD_pCMs_dplus3CT	NoPrepr	SVD	10580	D_then_T400_NCT-NT1	N	Kept components	NCT
Drug	Sequential_dox_trs	D_then_T400_NCT	Cell_line.NT1	Plate.99	RBP5	0.6	0.10823601171852	pearson	1	Ttest_pvalue	Coefficient_of_eigenassay	SVD_pCMs_dplus3CT	NoPrepr	SVD	6244	D_then_T400_NCT-NT1	N	Kept components	NCT
Drug	Sequential_dox_trs	D_then_T400_NCT	Cell_line.NT1	Plate.99	RBP7	0.6	-0.161645772879447	pearson	1	Ttest_pvalue	Coefficient_of_eigenassay	SVD_pCMs_dplus3CT	NoPrepr	SVD	3718	D_then_T400_NCT-NT1	N	Kept components	NCT
Drug	Sequential_dox_trs	D_then_T400_NCT	Cell_line.NT1	Plate.99	RBPJ	0.6	0.163588991710565	pearson	1	Ttest_pvalue	Coefficient_of_eigenassay	SVD_pCMs_dplus3CT	NoPrepr	SVD	3630	D_then_T400_NCT-NT1	N	Kept components	NCT
Drug	Sequential_dox_trs	D_then_T400_NCT	Cell_line.NT1	Plate.99	RBPMS	0.6	-0.0101757305797597	pearson	1	Ttest_pvalue	Coefficient_of_eigenassay	SVD_pCMs_dplus3CT	NoPrepr	SVD	14045	D_then_T400_NCT-NT1	N	Kept components	NCT
Drug	Sequential_dox_trs	D_then_T400_NCT	Cell_line.NT1	Plate.99	RBPMS2	0.6	-0.122529305992439	pearson	1	Ttest_pvalue	Coefficient_of_eigenassay	SVD_pCMs_dplus3CT	NoPrepr	SVD	5455	D_then_T400_NCT-NT1	N	Kept components	NCT
Drug	Sequential_dox_trs	D_then_T400_NCT	Cell_line.NT1	Plate.99	RBSN	0.6	-0.0532532617469144	pearson	1	Ttest_pvalue	Coefficient_of_eigenassay	SVD_pCMs_dplus3CT	NoPrepr	SVD	10032	D_then_T400_NCT-NT1	N	Kept components	NCT
Drug	Sequential_dox_trs	D_then_T400_NCT	Cell_line.NT1	Plate.99	RBX1	0.6	-0.138566759094522	pearson	1	Ttest_pvalue	Coefficient_of_eigenassay	SVD_pCMs_dplus3CT	NoPrepr	SVD	4674	D_then_T400_NCT-NT1	N	Kept components	NCT
Drug	Sequential_dox_trs	D_then_T400_NCT	Cell_line.NT1	Plate.99	RC3H1	0.6	0.0796988138551923	pearson	1	Ttest_pvalue	Coefficient_of_eigenassay	SVD_pCMs_dplus3CT	NoPrepr	SVD	8037	D_then_T400_NCT-NT1	N	Kept components	NCT
Drug	Sequential_dox_trs	D_then_T400_NCT	Cell_line.NT1	Plate.99	RC3H2	0.6	0.0186011578143089	pearson	1	Ttest_pvalue	Coefficient_of_eigenassay	SVD_pCMs_dplus3CT	NoPrepr	SVD	13134	D_then_T400_NCT-NT1	N	Kept components	NCT
Drug	Sequential_dox_trs	D_then_T400_NCT	Cell_line.NT1	Plate.99	RCAN1	0.6	-0.0417438622085805	pearson	1	Ttest_pvalue	Coefficient_of_eigenassay	SVD_pCMs_dplus3CT	NoPrepr	SVD	10982	D_then_T400_NCT-NT1	N	Kept components	NCT
Drug	Sequential_dox_trs	D_then_T400_NCT	Cell_line.NT1	Plate.99	RCAN2	0.6	-0.129707436721227	pearson	1	Ttest_pvalue	Coefficient_of_eigenassay	SVD_pCMs_dplus3CT	NoPrepr	SVD	5118	D_then_T400_NCT-NT1	N	Kept components	NCT
Drug	Sequential_dox_trs	D_then_T400_NCT	Cell_line.NT1	Plate.99	RCAN3	0.6	-0.0452178016833583	pearson	1	Ttest_pvalue	Coefficient_of_eigenassay	SVD_pCMs_dplus3CT	NoPrepr	SVD	10697	D_then_T400_NCT-NT1	N	Kept components	NCT
Drug	Sequential_dox_trs	D_then_T400_NCT	Cell_line.NT1	Plate.99	RCBTB1	0.6	-0.119700445942055	pearson	1	Ttest_pvalue	Coefficient_of_eigenassay	SVD_pCMs_dplus3CT	NoPrepr	SVD	5602	D_then_T400_NCT-NT1	N	Kept components	NCT
Drug	Sequential_dox_trs	D_then_T400_NCT	Cell_line.NT1	Plate.99	RCBTB2	0.6	0.261322330102448	pearson	1	Ttest_pvalue	Coefficient_of_eigenassay	SVD_pCMs_dplus3CT	NoPrepr	SVD	1341	D_then_T400_NCT-NT1	N	Kept components	NCT
Drug	Sequential_dox_trs	D_then_T400_NCT	Cell_line.NT1	Plate.99	RCC1	0.6	-0.0573671805387697	pearson	1	Ttest_pvalue	Coefficient_of_eigenassay	SVD_pCMs_dplus3CT	NoPrepr	SVD	9691	D_then_T400_NCT-NT1	N	Kept components	NCT
Drug	Sequential_dox_trs	D_then_T400_NCT	Cell_line.NT1	Plate.99	RCC1L	0.6	-0.0226656503939623	pearson	1	Ttest_pvalue	Coefficient_of_eigenassay	SVD_pCMs_dplus3CT	NoPrepr	SVD	12742	D_then_T400_NCT-NT1	N	Kept components	NCT
Drug	Sequential_dox_trs	D_then_T400_NCT	Cell_line.NT1	Plate.99	RCC2	0.6	-0.0141406163584122	pearson	1	Ttest_pvalue	Coefficient_of_eigenassay	SVD_pCMs_dplus3CT	NoPrepr	SVD	13613	D_then_T400_NCT-NT1	N	Kept components	NCT
Drug	Sequential_dox_trs	D_then_T400_NCT	Cell_line.NT1	Plate.99	RCCD1	0.6	-0.141539774474113	pearson	1	Ttest_pvalue	Coefficient_of_eigenassay	SVD_pCMs_dplus3CT	NoPrepr	SVD	4529	D_then_T400_NCT-NT1	N	Kept components	NCT
Drug	Sequential_dox_trs	D_then_T400_NCT	Cell_line.NT1	Plate.99	RCE1	0.6	0.034337440452319	pearson	1	Ttest_pvalue	Coefficient_of_eigenassay	SVD_pCMs_dplus3CT	NoPrepr	SVD	11621	D_then_T400_NCT-NT1	N	Kept components	NCT
Drug	Sequential_dox_trs	D_then_T400_NCT	Cell_line.NT1	Plate.99	RCHY1	0.6	-0.031602839235289	pearson	1	Ttest_pvalue	Coefficient_of_eigenassay	SVD_pCMs_dplus3CT	NoPrepr	SVD	11862	D_then_T400_NCT-NT1	N	Kept components	NCT
Drug	Sequential_dox_trs	D_then_T400_NCT	Cell_line.NT1	Plate.99	RCL1	0.6	0.111082073921569	pearson	1	Ttest_pvalue	Coefficient_of_eigenassay	SVD_pCMs_dplus3CT	NoPrepr	SVD	6087	D_then_T400_NCT-NT1	N	Kept components	NCT
Drug	Sequential_dox_trs	D_then_T400_NCT	Cell_line.NT1	Plate.99	RCN1	0.6	0.0823293298116023	pearson	1	Ttest_pvalue	Coefficient_of_eigenassay	SVD_pCMs_dplus3CT	NoPrepr	SVD	7847	D_then_T400_NCT-NT1	N	Kept components	NCT
Drug	Sequential_dox_trs	D_then_T400_NCT	Cell_line.NT1	Plate.99	RCN2	0.6	-0.062316471065383	pearson	1	Ttest_pvalue	Coefficient_of_eigenassay	SVD_pCMs_dplus3CT	NoPrepr	SVD	9276	D_then_T400_NCT-NT1	N	Kept components	NCT
Drug	Sequential_dox_trs	D_then_T400_NCT	Cell_line.NT1	Plate.99	RCN3	0.6	0.323998086141349	pearson	1	Ttest_pvalue	Coefficient_of_eigenassay	SVD_pCMs_dplus3CT	NoPrepr	SVD	754	D_then_T400_NCT-NT1	N	Kept components	NCT
Drug	Sequential_dox_trs	D_then_T400_NCT	Cell_line.NT1	Plate.99	RCOR1	0.6	-0.0375376330953201	pearson	1	Ttest_pvalue	Coefficient_of_eigenassay	SVD_pCMs_dplus3CT	NoPrepr	SVD	11360	D_then_T400_NCT-NT1	N	Kept components	NCT
Drug	Sequential_dox_trs	D_then_T400_NCT	Cell_line.NT1	Plate.99	RCOR2	0.6	0.0541960784695672	pearson	1	Ttest_pvalue	Coefficient_of_eigenassay	SVD_pCMs_dplus3CT	NoPrepr	SVD	9959	D_then_T400_NCT-NT1	N	Kept components	NCT
Drug	Sequential_dox_trs	D_then_T400_NCT	Cell_line.NT1	Plate.99	RCOR3	0.6	0.00472198576436313	pearson	1	Ttest_pvalue	Coefficient_of_eigenassay	SVD_pCMs_dplus3CT	NoPrepr	SVD	14678	D_then_T400_NCT-NT1	N	Kept components	NCT
Drug	Sequential_dox_trs	D_then_T400_NCT	Cell_line.NT1	Plate.99	RCSD1	0.6	-0.0736247743777153	pearson	1	Ttest_pvalue	Coefficient_of_eigenassay	SVD_pCMs_dplus3CT	NoPrepr	SVD	8476	D_then_T400_NCT-NT1	N	Kept components	NCT
Drug	Sequential_dox_trs	D_then_T400_NCT	Cell_line.NT1	Plate.99	RCVRN	0.6	0.214671427385337	pearson	1	Ttest_pvalue	Coefficient_of_eigenassay	SVD_pCMs_dplus3CT	NoPrepr	SVD	2189	D_then_T400_NCT-NT1	N	Kept components	NCT
Drug	Sequential_dox_trs	D_then_T400_NCT	Cell_line.NT1	Plate.99	RD3	0.6	0.0042986479661046	pearson	1	Ttest_pvalue	Coefficient_of_eigenassay	SVD_pCMs_dplus3CT	NoPrepr	SVD	14723	D_then_T400_NCT-NT1	N	Kept components	NCT
Drug	Sequential_dox_trs	D_then_T400_NCT	Cell_line.NT1	Plate.99	RDH10	0.6	0.203634715559561	pearson	1	Ttest_pvalue	Coefficient_of_eigenassay	SVD_pCMs_dplus3CT	NoPrepr	SVD	2427	D_then_T400_NCT-NT1	N	Kept components	NCT
Drug	Sequential_dox_trs	D_then_T400_NCT	Cell_line.NT1	Plate.99	RDH11	0.6	0.213877856762743	pearson	1	Ttest_pvalue	Coefficient_of_eigenassay	SVD_pCMs_dplus3CT	NoPrepr	SVD	2213	D_then_T400_NCT-NT1	N	Kept components	NCT
Drug	Sequential_dox_trs	D_then_T400_NCT	Cell_line.NT1	Plate.99	RDH14	0.6	0.267893735456232	pearson	1	Ttest_pvalue	Coefficient_of_eigenassay	SVD_pCMs_dplus3CT	NoPrepr	SVD	1238	D_then_T400_NCT-NT1	N	Kept components	NCT
Drug	Sequential_dox_trs	D_then_T400_NCT	Cell_line.NT1	Plate.99	RDH16	0.6	0.0542095691362501	pearson	1	Ttest_pvalue	Coefficient_of_eigenassay	SVD_pCMs_dplus3CT	NoPrepr	SVD	9958	D_then_T400_NCT-NT1	N	Kept components	NCT
Drug	Sequential_dox_trs	D_then_T400_NCT	Cell_line.NT1	Plate.99	RDH5	0.6	-0.110140321538481	pearson	1	Ttest_pvalue	Coefficient_of_eigenassay	SVD_pCMs_dplus3CT	NoPrepr	SVD	6144	D_then_T400_NCT-NT1	N	Kept components	NCT
Drug	Sequential_dox_trs	D_then_T400_NCT	Cell_line.NT1	Plate.99	RDX	0.6	-0.0997790187889492	pearson	1	Ttest_pvalue	Coefficient_of_eigenassay	SVD_pCMs_dplus3CT	NoPrepr	SVD	6733	D_then_T400_NCT-NT1	N	Kept components	NCT
Drug	Sequential_dox_trs	D_then_T400_NCT	Cell_line.NT1	Plate.99	REC114	0.6	0.0882619499935222	pearson	1	Ttest_pvalue	Coefficient_of_eigenassay	SVD_pCMs_dplus3CT	NoPrepr	SVD	7470	D_then_T400_NCT-NT1	N	Kept components	NCT
Drug	Sequential_dox_trs	D_then_T400_NCT	Cell_line.NT1	Plate.99	REC8	0.6	-0.0371753389906484	pearson	1	Ttest_pvalue	Coefficient_of_eigenassay	SVD_pCMs_dplus3CT	NoPrepr	SVD	11397	D_then_T400_NCT-NT1	N	Kept components	NCT
Drug	Sequential_dox_trs	D_then_T400_NCT	Cell_line.NT1	Plate.99	RECK	0.6	-0.11149812354017	pearson	1	Ttest_pvalue	Coefficient_of_eigenassay	SVD_pCMs_dplus3CT	NoPrepr	SVD	6066	D_then_T400_NCT-NT1	N	Kept components	NCT
Drug	Sequential_dox_trs	D_then_T400_NCT	Cell_line.NT1	Plate.99	RECQL	0.6	0.0552019985570937	pearson	1	Ttest_pvalue	Coefficient_of_eigenassay	SVD_pCMs_dplus3CT	NoPrepr	SVD	9867	D_then_T400_NCT-NT1	N	Kept components	NCT
Drug	Sequential_dox_trs	D_then_T400_NCT	Cell_line.NT1	Plate.99	RECQL4	0.6	0.147623031560214	pearson	1	Ttest_pvalue	Coefficient_of_eigenassay	SVD_pCMs_dplus3CT	NoPrepr	SVD	4271	D_then_T400_NCT-NT1	N	Kept components	NCT
Drug	Sequential_dox_trs	D_then_T400_NCT	Cell_line.NT1	Plate.99	RECQL5	0.6	0.0749840281001674	pearson	1	Ttest_pvalue	Coefficient_of_eigenassay	SVD_pCMs_dplus3CT	NoPrepr	SVD	8370	D_then_T400_NCT-NT1	N	Kept components	NCT
Drug	Sequential_dox_trs	D_then_T400_NCT	Cell_line.NT1	Plate.99	REEP1	0.6	0.114558085240473	pearson	1	Ttest_pvalue	Coefficient_of_eigenassay	SVD_pCMs_dplus3CT	NoPrepr	SVD	5894	D_then_T400_NCT-NT1	N	Kept components	NCT
Drug	Sequential_dox_trs	D_then_T400_NCT	Cell_line.NT1	Plate.99	REEP2	0.6	0.0860714887281721	pearson	1	Ttest_pvalue	Coefficient_of_eigenassay	SVD_pCMs_dplus3CT	NoPrepr	SVD	7611	D_then_T400_NCT-NT1	N	Kept components	NCT
Drug	Sequential_dox_trs	D_then_T400_NCT	Cell_line.NT1	Plate.99	REEP3	0.6	0.203331459525186	pearson	1	Ttest_pvalue	Coefficient_of_eigenassay	SVD_pCMs_dplus3CT	NoPrepr	SVD	2432	D_then_T400_NCT-NT1	N	Kept components	NCT
Drug	Sequential_dox_trs	D_then_T400_NCT	Cell_line.NT1	Plate.99	REEP4	0.6	-0.00522210238563109	pearson	1	Ttest_pvalue	Coefficient_of_eigenassay	SVD_pCMs_dplus3CT	NoPrepr	SVD	14615	D_then_T400_NCT-NT1	N	Kept components	NCT
Drug	Sequential_dox_trs	D_then_T400_NCT	Cell_line.NT1	Plate.99	REEP5	0.6	-0.0372581075191988	pearson	1	Ttest_pvalue	Coefficient_of_eigenassay	SVD_pCMs_dplus3CT	NoPrepr	SVD	11389	D_then_T400_NCT-NT1	N	Kept components	NCT
Drug	Sequential_dox_trs	D_then_T400_NCT	Cell_line.NT1	Plate.99	REEP6	0.6	0.283213471889126	pearson	1	Ttest_pvalue	Coefficient_of_eigenassay	SVD_pCMs_dplus3CT	NoPrepr	SVD	1063	D_then_T400_NCT-NT1	N	Kept components	NCT
Drug	Sequential_dox_trs	D_then_T400_NCT	Cell_line.NT1	Plate.99	REG1A	0.6	0.000194072914377679	pearson	1	Ttest_pvalue	Coefficient_of_eigenassay	SVD_pCMs_dplus3CT	NoPrepr	SVD	15292	D_then_T400_NCT-NT1	N	Kept components	NCT
Drug	Sequential_dox_trs	D_then_T400_NCT	Cell_line.NT1	Plate.99	REG3G	0.6	0.0318122552148084	pearson	1	Ttest_pvalue	Coefficient_of_eigenassay	SVD_pCMs_dplus3CT	NoPrepr	SVD	11838	D_then_T400_NCT-NT1	N	Kept components	NCT
Drug	Sequential_dox_trs	D_then_T400_NCT	Cell_line.NT1	Plate.99	REL	0.6	0.292778250639583	pearson	1	Ttest_pvalue	Coefficient_of_eigenassay	SVD_pCMs_dplus3CT	NoPrepr	SVD	977	D_then_T400_NCT-NT1	N	Kept components	NCT
Drug	Sequential_dox_trs	D_then_T400_NCT	Cell_line.NT1	Plate.99	RELA	0.6	-0.0500746520778828	pearson	1	Ttest_pvalue	Coefficient_of_eigenassay	SVD_pCMs_dplus3CT	NoPrepr	SVD	10281	D_then_T400_NCT-NT1	N	Kept components	NCT
Drug	Sequential_dox_trs	D_then_T400_NCT	Cell_line.NT1	Plate.99	RELB	0.6	0.0390627457457888	pearson	1	Ttest_pvalue	Coefficient_of_eigenassay	SVD_pCMs_dplus3CT	NoPrepr	SVD	11228	D_then_T400_NCT-NT1	N	Kept components	NCT
Drug	Sequential_dox_trs	D_then_T400_NCT	Cell_line.NT1	Plate.99	RELCH	0.6	-0.105586089329176	pearson	1	Ttest_pvalue	Coefficient_of_eigenassay	SVD_pCMs_dplus3CT	NoPrepr	SVD	6379	D_then_T400_NCT-NT1	N	Kept components	NCT
Drug	Sequential_dox_trs	D_then_T400_NCT	Cell_line.NT1	Plate.99	RELL1	0.6	0.15301126424448	pearson	1	Ttest_pvalue	Coefficient_of_eigenassay	SVD_pCMs_dplus3CT	NoPrepr	SVD	4039	D_then_T400_NCT-NT1	N	Kept components	NCT
Drug	Sequential_dox_trs	D_then_T400_NCT	Cell_line.NT1	Plate.99	RELL2	0.6	0.123252960257244	pearson	1	Ttest_pvalue	Coefficient_of_eigenassay	SVD_pCMs_dplus3CT	NoPrepr	SVD	5427	D_then_T400_NCT-NT1	N	Kept components	NCT
Drug	Sequential_dox_trs	D_then_T400_NCT	Cell_line.NT1	Plate.99	RELN	0.6	-0.0566409326935713	pearson	1	Ttest_pvalue	Coefficient_of_eigenassay	SVD_pCMs_dplus3CT	NoPrepr	SVD	9754	D_then_T400_NCT-NT1	N	Kept components	NCT
Drug	Sequential_dox_trs	D_then_T400_NCT	Cell_line.NT1	Plate.99	RELT	0.6	-0.0581581504707732	pearson	1	Ttest_pvalue	Coefficient_of_eigenassay	SVD_pCMs_dplus3CT	NoPrepr	SVD	9619	D_then_T400_NCT-NT1	N	Kept components	NCT
Drug	Sequential_dox_trs	D_then_T400_NCT	Cell_line.NT1	Plate.99	REM2	0.6	-0.113383717809083	pearson	1	Ttest_pvalue	Coefficient_of_eigenassay	SVD_pCMs_dplus3CT	NoPrepr	SVD	5960	D_then_T400_NCT-NT1	N	Kept components	NCT
Drug	Sequential_dox_trs	D_then_T400_NCT	Cell_line.NT1	Plate.99	RENBP	0.6	0.0380227710604988	pearson	1	Ttest_pvalue	Coefficient_of_eigenassay	SVD_pCMs_dplus3CT	NoPrepr	SVD	11320	D_then_T400_NCT-NT1	N	Kept components	NCT
Drug	Sequential_dox_trs	D_then_T400_NCT	Cell_line.NT1	Plate.99	REP15	0.6	0.0733289973061525	pearson	1	Ttest_pvalue	Coefficient_of_eigenassay	SVD_pCMs_dplus3CT	NoPrepr	SVD	8497	D_then_T400_NCT-NT1	N	Kept components	NCT
Drug	Sequential_dox_trs	D_then_T400_NCT	Cell_line.NT1	Plate.99	REPIN1	0.6	0.0730516997654609	pearson	1	Ttest_pvalue	Coefficient_of_eigenassay	SVD_pCMs_dplus3CT	NoPrepr	SVD	8517	D_then_T400_NCT-NT1	N	Kept components	NCT
Drug	Sequential_dox_trs	D_then_T400_NCT	Cell_line.NT1	Plate.99	REPS1	0.6	0.0317030067144235	pearson	1	Ttest_pvalue	Coefficient_of_eigenassay	SVD_pCMs_dplus3CT	NoPrepr	SVD	11851	D_then_T400_NCT-NT1	N	Kept components	NCT
Drug	Sequential_dox_trs	D_then_T400_NCT	Cell_line.NT1	Plate.99	REPS2	0.6	0.0620612957127296	pearson	1	Ttest_pvalue	Coefficient_of_eigenassay	SVD_pCMs_dplus3CT	NoPrepr	SVD	9304	D_then_T400_NCT-NT1	N	Kept components	NCT
Drug	Sequential_dox_trs	D_then_T400_NCT	Cell_line.NT1	Plate.99	RER1	0.6	-0.0985973272922423	pearson	1	Ttest_pvalue	Coefficient_of_eigenassay	SVD_pCMs_dplus3CT	NoPrepr	SVD	6793	D_then_T400_NCT-NT1	N	Kept components	NCT
Drug	Sequential_dox_trs	D_then_T400_NCT	Cell_line.NT1	Plate.99	RERE	0.6	0.0294871240552443	pearson	1	Ttest_pvalue	Coefficient_of_eigenassay	SVD_pCMs_dplus3CT	NoPrepr	SVD	12065	D_then_T400_NCT-NT1	N	Kept components	NCT
Drug	Sequential_dox_trs	D_then_T400_NCT	Cell_line.NT1	Plate.99	RERG	0.6	-0.103099915108058	pearson	1	Ttest_pvalue	Coefficient_of_eigenassay	SVD_pCMs_dplus3CT	NoPrepr	SVD	6515	D_then_T400_NCT-NT1	N	Kept components	NCT
Drug	Sequential_dox_trs	D_then_T400_NCT	Cell_line.NT1	Plate.99	RERGL	0.6	-0.0327363081230203	pearson	1	Ttest_pvalue	Coefficient_of_eigenassay	SVD_pCMs_dplus3CT	NoPrepr	SVD	11757	D_then_T400_NCT-NT1	N	Kept components	NCT
Drug	Sequential_dox_trs	D_then_T400_NCT	Cell_line.NT1	Plate.99	REST	0.6	0.150065338439318	pearson	1	Ttest_pvalue	Coefficient_of_eigenassay	SVD_pCMs_dplus3CT	NoPrepr	SVD	4164	D_then_T400_NCT-NT1	N	Kept components	NCT
Drug	Sequential_dox_trs	D_then_T400_NCT	Cell_line.NT1	Plate.99	RET	0.6	-0.0447560695142709	pearson	1	Ttest_pvalue	Coefficient_of_eigenassay	SVD_pCMs_dplus3CT	NoPrepr	SVD	10734	D_then_T400_NCT-NT1	N	Kept components	NCT
Drug	Sequential_dox_trs	D_then_T400_NCT	Cell_line.NT1	Plate.99	RETREG1	0.6	0.142133922510421	pearson	1	Ttest_pvalue	Coefficient_of_eigenassay	SVD_pCMs_dplus3CT	NoPrepr	SVD	4502	D_then_T400_NCT-NT1	N	Kept components	NCT
Drug	Sequential_dox_trs	D_then_T400_NCT	Cell_line.NT1	Plate.99	RETREG2	0.6	-0.025633810195975	pearson	1	Ttest_pvalue	Coefficient_of_eigenassay	SVD_pCMs_dplus3CT	NoPrepr	SVD	12443	D_then_T400_NCT-NT1	N	Kept components	NCT
Drug	Sequential_dox_trs	D_then_T400_NCT	Cell_line.NT1	Plate.99	RETREG3	0.6	-0.0456571578807703	pearson	1	Ttest_pvalue	Coefficient_of_eigenassay	SVD_pCMs_dplus3CT	NoPrepr	SVD	10660	D_then_T400_NCT-NT1	N	Kept components	NCT
Drug	Sequential_dox_trs	D_then_T400_NCT	Cell_line.NT1	Plate.99	RETSAT	0.6	-0.0907384743750277	pearson	1	Ttest_pvalue	Coefficient_of_eigenassay	SVD_pCMs_dplus3CT	NoPrepr	SVD	7318	D_then_T400_NCT-NT1	N	Kept components	NCT
Drug	Sequential_dox_trs	D_then_T400_NCT	Cell_line.NT1	Plate.99	REV1	0.6	-0.0225600936376994	pearson	1	Ttest_pvalue	Coefficient_of_eigenassay	SVD_pCMs_dplus3CT	NoPrepr	SVD	12750	D_then_T400_NCT-NT1	N	Kept components	NCT
Drug	Sequential_dox_trs	D_then_T400_NCT	Cell_line.NT1	Plate.99	REV3L	0.6	0.145048417917494	pearson	1	Ttest_pvalue	Coefficient_of_eigenassay	SVD_pCMs_dplus3CT	NoPrepr	SVD	4372	D_then_T400_NCT-NT1	N	Kept components	NCT
Drug	Sequential_dox_trs	D_then_T400_NCT	Cell_line.NT1	Plate.99	REX1BD	0.6	0.219378419398385	pearson	1	Ttest_pvalue	Coefficient_of_eigenassay	SVD_pCMs_dplus3CT	NoPrepr	SVD	2094	D_then_T400_NCT-NT1	N	Kept components	NCT
Drug	Sequential_dox_trs	D_then_T400_NCT	Cell_line.NT1	Plate.99	REXO1	0.6	0.10074194388568	pearson	1	Ttest_pvalue	Coefficient_of_eigenassay	SVD_pCMs_dplus3CT	NoPrepr	SVD	6672	D_then_T400_NCT-NT1	N	Kept components	NCT
Drug	Sequential_dox_trs	D_then_T400_NCT	Cell_line.NT1	Plate.99	REXO2	0.6	0.0846807951708102	pearson	1	Ttest_pvalue	Coefficient_of_eigenassay	SVD_pCMs_dplus3CT	NoPrepr	SVD	7698	D_then_T400_NCT-NT1	N	Kept components	NCT
Drug	Sequential_dox_trs	D_then_T400_NCT	Cell_line.NT1	Plate.99	REXO4	0.6	0.0118678013369105	pearson	1	Ttest_pvalue	Coefficient_of_eigenassay	SVD_pCMs_dplus3CT	NoPrepr	SVD	13863	D_then_T400_NCT-NT1	N	Kept components	NCT
Drug	Sequential_dox_trs	D_then_T400_NCT	Cell_line.NT1	Plate.99	RFC1	0.6	0.049238347100478	pearson	1	Ttest_pvalue	Coefficient_of_eigenassay	SVD_pCMs_dplus3CT	NoPrepr	SVD	10367	D_then_T400_NCT-NT1	N	Kept components	NCT
Drug	Sequential_dox_trs	D_then_T400_NCT	Cell_line.NT1	Plate.99	RFC2	0.6	-0.0140391277862007	pearson	1	Ttest_pvalue	Coefficient_of_eigenassay	SVD_pCMs_dplus3CT	NoPrepr	SVD	13627	D_then_T400_NCT-NT1	N	Kept components	NCT
Drug	Sequential_dox_trs	D_then_T400_NCT	Cell_line.NT1	Plate.99	RFC3	0.6	-0.142457727824279	pearson	1	Ttest_pvalue	Coefficient_of_eigenassay	SVD_pCMs_dplus3CT	NoPrepr	SVD	4480	D_then_T400_NCT-NT1	N	Kept components	NCT
Drug	Sequential_dox_trs	D_then_T400_NCT	Cell_line.NT1	Plate.99	RFC4	0.6	-0.0929868905646699	pearson	1	Ttest_pvalue	Coefficient_of_eigenassay	SVD_pCMs_dplus3CT	NoPrepr	SVD	7168	D_then_T400_NCT-NT1	N	Kept components	NCT
Drug	Sequential_dox_trs	D_then_T400_NCT	Cell_line.NT1	Plate.99	RFC5	0.6	-0.234852660452573	pearson	1	Ttest_pvalue	Coefficient_of_eigenassay	SVD_pCMs_dplus3CT	NoPrepr	SVD	1782	D_then_T400_NCT-NT1	N	Kept components	NCT
Drug	Sequential_dox_trs	D_then_T400_NCT	Cell_line.NT1	Plate.99	RFESD	0.6	-0.0469906787355996	pearson	1	Ttest_pvalue	Coefficient_of_eigenassay	SVD_pCMs_dplus3CT	NoPrepr	SVD	10531	D_then_T400_NCT-NT1	N	Kept components	NCT
Drug	Sequential_dox_trs	D_then_T400_NCT	Cell_line.NT1	Plate.99	RFFL	0.6	-0.193950557326224	pearson	1	Ttest_pvalue	Coefficient_of_eigenassay	SVD_pCMs_dplus3CT	NoPrepr	SVD	2663	D_then_T400_NCT-NT1	N	Kept components	NCT
Drug	Sequential_dox_trs	D_then_T400_NCT	Cell_line.NT1	Plate.99	RFK	0.6	0.151939347520827	pearson	1	Ttest_pvalue	Coefficient_of_eigenassay	SVD_pCMs_dplus3CT	NoPrepr	SVD	4086	D_then_T400_NCT-NT1	N	Kept components	NCT
Drug	Sequential_dox_trs	D_then_T400_NCT	Cell_line.NT1	Plate.99	RFLNB	0.6	0.193785268340627	pearson	1	Ttest_pvalue	Coefficient_of_eigenassay	SVD_pCMs_dplus3CT	NoPrepr	SVD	2668	D_then_T400_NCT-NT1	N	Kept components	NCT
Drug	Sequential_dox_trs	D_then_T400_NCT	Cell_line.NT1	Plate.99	RFNG	0.6	0.0544310980298471	pearson	1	Ttest_pvalue	Coefficient_of_eigenassay	SVD_pCMs_dplus3CT	NoPrepr	SVD	9939	D_then_T400_NCT-NT1	N	Kept components	NCT
Drug	Sequential_dox_trs	D_then_T400_NCT	Cell_line.NT1	Plate.99	RFPL2	0.6	-0.0174117393411258	pearson	1	Ttest_pvalue	Coefficient_of_eigenassay	SVD_pCMs_dplus3CT	NoPrepr	SVD	13258	D_then_T400_NCT-NT1	N	Kept components	NCT
Drug	Sequential_dox_trs	D_then_T400_NCT	Cell_line.NT1	Plate.99	RFT1	0.6	0.0660059781188706	pearson	1	Ttest_pvalue	Coefficient_of_eigenassay	SVD_pCMs_dplus3CT	NoPrepr	SVD	9002	D_then_T400_NCT-NT1	N	Kept components	NCT
Drug	Sequential_dox_trs	D_then_T400_NCT	Cell_line.NT1	Plate.99	RFTN1	0.6	-0.0647449212559278	pearson	1	Ttest_pvalue	Coefficient_of_eigenassay	SVD_pCMs_dplus3CT	NoPrepr	SVD	9103	D_then_T400_NCT-NT1	N	Kept components	NCT
Drug	Sequential_dox_trs	D_then_T400_NCT	Cell_line.NT1	Plate.99	RFTN2	0.6	-0.0577164568767929	pearson	1	Ttest_pvalue	Coefficient_of_eigenassay	SVD_pCMs_dplus3CT	NoPrepr	SVD	9659	D_then_T400_NCT-NT1	N	Kept components	NCT
Drug	Sequential_dox_trs	D_then_T400_NCT	Cell_line.NT1	Plate.99	RFWD3	0.6	0.269651918386876	pearson	1	Ttest_pvalue	Coefficient_of_eigenassay	SVD_pCMs_dplus3CT	NoPrepr	SVD	1208	D_then_T400_NCT-NT1	N	Kept components	NCT
Drug	Sequential_dox_trs	D_then_T400_NCT	Cell_line.NT1	Plate.99	RFX1	0.6	0.00537813511984031	pearson	1	Ttest_pvalue	Coefficient_of_eigenassay	SVD_pCMs_dplus3CT	NoPrepr	SVD	14599	D_then_T400_NCT-NT1	N	Kept components	NCT
Drug	Sequential_dox_trs	D_then_T400_NCT	Cell_line.NT1	Plate.99	RFX2	0.6	-0.0438296148073371	pearson	1	Ttest_pvalue	Coefficient_of_eigenassay	SVD_pCMs_dplus3CT	NoPrepr	SVD	10801	D_then_T400_NCT-NT1	N	Kept components	NCT
Drug	Sequential_dox_trs	D_then_T400_NCT	Cell_line.NT1	Plate.99	RFX3	0.6	-0.341570602046841	pearson	1	Ttest_pvalue	Coefficient_of_eigenassay	SVD_pCMs_dplus3CT	NoPrepr	SVD	652	D_then_T400_NCT-NT1	N	Kept components	NCT
Drug	Sequential_dox_trs	D_then_T400_NCT	Cell_line.NT1	Plate.99	RFX4	0.6	-0.186684714810134	pearson	1	Ttest_pvalue	Coefficient_of_eigenassay	SVD_pCMs_dplus3CT	NoPrepr	SVD	2857	D_then_T400_NCT-NT1	N	Kept components	NCT
Drug	Sequential_dox_trs	D_then_T400_NCT	Cell_line.NT1	Plate.99	RFX5	0.6	-0.181743239641212	pearson	1	Ttest_pvalue	Coefficient_of_eigenassay	SVD_pCMs_dplus3CT	NoPrepr	SVD	3011	D_then_T400_NCT-NT1	N	Kept components	NCT
Drug	Sequential_dox_trs	D_then_T400_NCT	Cell_line.NT1	Plate.99	RFX7	0.6	0.286398120959449	pearson	1	Ttest_pvalue	Coefficient_of_eigenassay	SVD_pCMs_dplus3CT	NoPrepr	SVD	1034	D_then_T400_NCT-NT1	N	Kept components	NCT
Drug	Sequential_dox_trs	D_then_T400_NCT	Cell_line.NT1	Plate.99	RFXANK	0.6	0.285106044299605	pearson	1	Ttest_pvalue	Coefficient_of_eigenassay	SVD_pCMs_dplus3CT	NoPrepr	SVD	1045	D_then_T400_NCT-NT1	N	Kept components	NCT
Drug	Sequential_dox_trs	D_then_T400_NCT	Cell_line.NT1	Plate.99	RFXAP	0.6	-0.168496467424276	pearson	1	Ttest_pvalue	Coefficient_of_eigenassay	SVD_pCMs_dplus3CT	NoPrepr	SVD	3440	D_then_T400_NCT-NT1	N	Kept components	NCT
Drug	Sequential_dox_trs	D_then_T400_NCT	Cell_line.NT1	Plate.99	RGCC	0.6	-0.00922653913248021	pearson	1	Ttest_pvalue	Coefficient_of_eigenassay	SVD_pCMs_dplus3CT	NoPrepr	SVD	14171	D_then_T400_NCT-NT1	N	Kept components	NCT
Drug	Sequential_dox_trs	D_then_T400_NCT	Cell_line.NT1	Plate.99	RGL1	0.6	-0.0333972475992285	pearson	1	Ttest_pvalue	Coefficient_of_eigenassay	SVD_pCMs_dplus3CT	NoPrepr	SVD	11701	D_then_T400_NCT-NT1	N	Kept components	NCT
Drug	Sequential_dox_trs	D_then_T400_NCT	Cell_line.NT1	Plate.99	RGL3	0.6	0.179362166869812	pearson	1	Ttest_pvalue	Coefficient_of_eigenassay	SVD_pCMs_dplus3CT	NoPrepr	SVD	3085	D_then_T400_NCT-NT1	N	Kept components	NCT
Drug	Sequential_dox_trs	D_then_T400_NCT	Cell_line.NT1	Plate.99	RGL4	0.6	0.057929364901252	pearson	1	Ttest_pvalue	Coefficient_of_eigenassay	SVD_pCMs_dplus3CT	NoPrepr	SVD	9640	D_then_T400_NCT-NT1	N	Kept components	NCT
Drug	Sequential_dox_trs	D_then_T400_NCT	Cell_line.NT1	Plate.99	RGMA	0.6	-0.132213206313618	pearson	1	Ttest_pvalue	Coefficient_of_eigenassay	SVD_pCMs_dplus3CT	NoPrepr	SVD	4985	D_then_T400_NCT-NT1	N	Kept components	NCT
Drug	Sequential_dox_trs	D_then_T400_NCT	Cell_line.NT1	Plate.99	RGMB	0.6	0.154497086467321	pearson	1	Ttest_pvalue	Coefficient_of_eigenassay	SVD_pCMs_dplus3CT	NoPrepr	SVD	3991	D_then_T400_NCT-NT1	N	Kept components	NCT
Drug	Sequential_dox_trs	D_then_T400_NCT	Cell_line.NT1	Plate.99	RGN	0.6	0.0781606792915126	pearson	1	Ttest_pvalue	Coefficient_of_eigenassay	SVD_pCMs_dplus3CT	NoPrepr	SVD	8150	D_then_T400_NCT-NT1	N	Kept components	NCT
Drug	Sequential_dox_trs	D_then_T400_NCT	Cell_line.NT1	Plate.99	RGP1	0.6	-0.0349813762765392	pearson	1	Ttest_pvalue	Coefficient_of_eigenassay	SVD_pCMs_dplus3CT	NoPrepr	SVD	11562	D_then_T400_NCT-NT1	N	Kept components	NCT
Drug	Sequential_dox_trs	D_then_T400_NCT	Cell_line.NT1	Plate.99	RGPD2	0.6	0.110299652095654	pearson	1	Ttest_pvalue	Coefficient_of_eigenassay	SVD_pCMs_dplus3CT	NoPrepr	SVD	6130	D_then_T400_NCT-NT1	N	Kept components	NCT
Drug	Sequential_dox_trs	D_then_T400_NCT	Cell_line.NT1	Plate.99	RGPD4	0.6	0.0341973776863803	pearson	1	Ttest_pvalue	Coefficient_of_eigenassay	SVD_pCMs_dplus3CT	NoPrepr	SVD	11635	D_then_T400_NCT-NT1	N	Kept components	NCT
Drug	Sequential_dox_trs	D_then_T400_NCT	Cell_line.NT1	Plate.99	RGPD8	0.6	0.0982697884157144	pearson	1	Ttest_pvalue	Coefficient_of_eigenassay	SVD_pCMs_dplus3CT	NoPrepr	SVD	6819	D_then_T400_NCT-NT1	N	Kept components	NCT
Drug	Sequential_dox_trs	D_then_T400_NCT	Cell_line.NT1	Plate.99	RGS1	0.6	0.0379501585633508	pearson	1	Ttest_pvalue	Coefficient_of_eigenassay	SVD_pCMs_dplus3CT	NoPrepr	SVD	11326	D_then_T400_NCT-NT1	N	Kept components	NCT
Drug	Sequential_dox_trs	D_then_T400_NCT	Cell_line.NT1	Plate.99	RGS10	0.6	0.0807050170382756	pearson	1	Ttest_pvalue	Coefficient_of_eigenassay	SVD_pCMs_dplus3CT	NoPrepr	SVD	7960	D_then_T400_NCT-NT1	N	Kept components	NCT
Drug	Sequential_dox_trs	D_then_T400_NCT	Cell_line.NT1	Plate.99	RGS11	0.6	0.131551910858764	pearson	1	Ttest_pvalue	Coefficient_of_eigenassay	SVD_pCMs_dplus3CT	NoPrepr	SVD	5026	D_then_T400_NCT-NT1	N	Kept components	NCT
Drug	Sequential_dox_trs	D_then_T400_NCT	Cell_line.NT1	Plate.99	RGS12	0.6	0.0850309376805722	pearson	1	Ttest_pvalue	Coefficient_of_eigenassay	SVD_pCMs_dplus3CT	NoPrepr	SVD	7673	D_then_T400_NCT-NT1	N	Kept components	NCT
Drug	Sequential_dox_trs	D_then_T400_NCT	Cell_line.NT1	Plate.99	RGS14	0.6	0.219851730528374	pearson	1	Ttest_pvalue	Coefficient_of_eigenassay	SVD_pCMs_dplus3CT	NoPrepr	SVD	2082	D_then_T400_NCT-NT1	N	Kept components	NCT
Drug	Sequential_dox_trs	D_then_T400_NCT	Cell_line.NT1	Plate.99	RGS16	0.6	-0.1210831649316	pearson	1	Ttest_pvalue	Coefficient_of_eigenassay	SVD_pCMs_dplus3CT	NoPrepr	SVD	5523	D_then_T400_NCT-NT1	N	Kept components	NCT
Drug	Sequential_dox_trs	D_then_T400_NCT	Cell_line.NT1	Plate.99	RGS17	0.6	-0.156151714856511	pearson	1	Ttest_pvalue	Coefficient_of_eigenassay	SVD_pCMs_dplus3CT	NoPrepr	SVD	3941	D_then_T400_NCT-NT1	N	Kept components	NCT
Drug	Sequential_dox_trs	D_then_T400_NCT	Cell_line.NT1	Plate.99	RGS19	0.6	-0.0505851872208245	pearson	1	Ttest_pvalue	Coefficient_of_eigenassay	SVD_pCMs_dplus3CT	NoPrepr	SVD	10253	D_then_T400_NCT-NT1	N	Kept components	NCT
Drug	Sequential_dox_trs	D_then_T400_NCT	Cell_line.NT1	Plate.99	RGS2	0.6	0.0728811547817951	pearson	1	Ttest_pvalue	Coefficient_of_eigenassay	SVD_pCMs_dplus3CT	NoPrepr	SVD	8528	D_then_T400_NCT-NT1	N	Kept components	NCT
Drug	Sequential_dox_trs	D_then_T400_NCT	Cell_line.NT1	Plate.99	RGS20	0.6	-0.182406506919878	pearson	1	Ttest_pvalue	Coefficient_of_eigenassay	SVD_pCMs_dplus3CT	NoPrepr	SVD	2983	D_then_T400_NCT-NT1	N	Kept components	NCT
Drug	Sequential_dox_trs	D_then_T400_NCT	Cell_line.NT1	Plate.99	RGS22	0.6	-0.0699164292196105	pearson	1	Ttest_pvalue	Coefficient_of_eigenassay	SVD_pCMs_dplus3CT	NoPrepr	SVD	8728	D_then_T400_NCT-NT1	N	Kept components	NCT
Drug	Sequential_dox_trs	D_then_T400_NCT	Cell_line.NT1	Plate.99	RGS3	0.6	-0.0872358649356906	pearson	1	Ttest_pvalue	Coefficient_of_eigenassay	SVD_pCMs_dplus3CT	NoPrepr	SVD	7526	D_then_T400_NCT-NT1	N	Kept components	NCT
Drug	Sequential_dox_trs	D_then_T400_NCT	Cell_line.NT1	Plate.99	RGS4	0.6	-0.0160674938308588	pearson	1	Ttest_pvalue	Coefficient_of_eigenassay	SVD_pCMs_dplus3CT	NoPrepr	SVD	13399	D_then_T400_NCT-NT1	N	Kept components	NCT
Drug	Sequential_dox_trs	D_then_T400_NCT	Cell_line.NT1	Plate.99	RGS5	0.6	0.139756445362651	pearson	1	Ttest_pvalue	Coefficient_of_eigenassay	SVD_pCMs_dplus3CT	NoPrepr	SVD	4625	D_then_T400_NCT-NT1	N	Kept components	NCT
Drug	Sequential_dox_trs	D_then_T400_NCT	Cell_line.NT1	Plate.99	RGS6	0.6	0.177113087736432	pearson	1	Ttest_pvalue	Coefficient_of_eigenassay	SVD_pCMs_dplus3CT	NoPrepr	SVD	3154	D_then_T400_NCT-NT1	N	Kept components	NCT
Drug	Sequential_dox_trs	D_then_T400_NCT	Cell_line.NT1	Plate.99	RGS7	0.6	-0.0202904971521563	pearson	1	Ttest_pvalue	Coefficient_of_eigenassay	SVD_pCMs_dplus3CT	NoPrepr	SVD	12978	D_then_T400_NCT-NT1	N	Kept components	NCT
Drug	Sequential_dox_trs	D_then_T400_NCT	Cell_line.NT1	Plate.99	RGS7BP	0.6	-0.0207802410084842	pearson	1	Ttest_pvalue	Coefficient_of_eigenassay	SVD_pCMs_dplus3CT	NoPrepr	SVD	12923	D_then_T400_NCT-NT1	N	Kept components	NCT
Drug	Sequential_dox_trs	D_then_T400_NCT	Cell_line.NT1	Plate.99	RGS8	0.6	0.0234769402899606	pearson	1	Ttest_pvalue	Coefficient_of_eigenassay	SVD_pCMs_dplus3CT	NoPrepr	SVD	12658	D_then_T400_NCT-NT1	N	Kept components	NCT
Drug	Sequential_dox_trs	D_then_T400_NCT	Cell_line.NT1	Plate.99	RGS9	0.6	0.301784242065046	pearson	1	Ttest_pvalue	Coefficient_of_eigenassay	SVD_pCMs_dplus3CT	NoPrepr	SVD	894	D_then_T400_NCT-NT1	N	Kept components	NCT
Drug	Sequential_dox_trs	D_then_T400_NCT	Cell_line.NT1	Plate.99	RHBDD1	0.6	-0.132443545535905	pearson	1	Ttest_pvalue	Coefficient_of_eigenassay	SVD_pCMs_dplus3CT	NoPrepr	SVD	4975	D_then_T400_NCT-NT1	N	Kept components	NCT
Drug	Sequential_dox_trs	D_then_T400_NCT	Cell_line.NT1	Plate.99	RHBDD2	0.6	0.0201937511123076	pearson	1	Ttest_pvalue	Coefficient_of_eigenassay	SVD_pCMs_dplus3CT	NoPrepr	SVD	12985	D_then_T400_NCT-NT1	N	Kept components	NCT
Drug	Sequential_dox_trs	D_then_T400_NCT	Cell_line.NT1	Plate.99	RHBDD3	0.6	0.206020507047259	pearson	1	Ttest_pvalue	Coefficient_of_eigenassay	SVD_pCMs_dplus3CT	NoPrepr	SVD	2375	D_then_T400_NCT-NT1	N	Kept components	NCT
Drug	Sequential_dox_trs	D_then_T400_NCT	Cell_line.NT1	Plate.99	RHBDF1	0.6	0.194997437808072	pearson	1	Ttest_pvalue	Coefficient_of_eigenassay	SVD_pCMs_dplus3CT	NoPrepr	SVD	2645	D_then_T400_NCT-NT1	N	Kept components	NCT
Drug	Sequential_dox_trs	D_then_T400_NCT	Cell_line.NT1	Plate.99	RHBDF2	0.6	0.300511286195734	pearson	1	Ttest_pvalue	Coefficient_of_eigenassay	SVD_pCMs_dplus3CT	NoPrepr	SVD	907	D_then_T400_NCT-NT1	N	Kept components	NCT
Drug	Sequential_dox_trs	D_then_T400_NCT	Cell_line.NT1	Plate.99	RHBDL1	0.6	0.341115397534964	pearson	1	Ttest_pvalue	Coefficient_of_eigenassay	SVD_pCMs_dplus3CT	NoPrepr	SVD	657	D_then_T400_NCT-NT1	N	Kept components	NCT
Drug	Sequential_dox_trs	D_then_T400_NCT	Cell_line.NT1	Plate.99	RHBDL2	0.6	0.0786635606082678	pearson	1	Ttest_pvalue	Coefficient_of_eigenassay	SVD_pCMs_dplus3CT	NoPrepr	SVD	8105	D_then_T400_NCT-NT1	N	Kept components	NCT
Drug	Sequential_dox_trs	D_then_T400_NCT	Cell_line.NT1	Plate.99	RHBDL3	0.6	0.079706320112371	pearson	1	Ttest_pvalue	Coefficient_of_eigenassay	SVD_pCMs_dplus3CT	NoPrepr	SVD	8036	D_then_T400_NCT-NT1	N	Kept components	NCT
Drug	Sequential_dox_trs	D_then_T400_NCT	Cell_line.NT1	Plate.99	RHCG	0.6	-0.176501214381486	pearson	1	Ttest_pvalue	Coefficient_of_eigenassay	SVD_pCMs_dplus3CT	NoPrepr	SVD	3163	D_then_T400_NCT-NT1	N	Kept components	NCT
Drug	Sequential_dox_trs	D_then_T400_NCT	Cell_line.NT1	Plate.99	RHD	0.6	0.00854940550411796	pearson	1	Ttest_pvalue	Coefficient_of_eigenassay	SVD_pCMs_dplus3CT	NoPrepr	SVD	14233	D_then_T400_NCT-NT1	N	Kept components	NCT
Drug	Sequential_dox_trs	D_then_T400_NCT	Cell_line.NT1	Plate.99	RHEB	0.6	0.0534439855713431	pearson	1	Ttest_pvalue	Coefficient_of_eigenassay	SVD_pCMs_dplus3CT	NoPrepr	SVD	10020	D_then_T400_NCT-NT1	N	Kept components	NCT
Drug	Sequential_dox_trs	D_then_T400_NCT	Cell_line.NT1	Plate.99	RHEBL1	0.6	-0.100590102170261	pearson	1	Ttest_pvalue	Coefficient_of_eigenassay	SVD_pCMs_dplus3CT	NoPrepr	SVD	6683	D_then_T400_NCT-NT1	N	Kept components	NCT
Drug	Sequential_dox_trs	D_then_T400_NCT	Cell_line.NT1	Plate.99	RHNO1	0.6	-0.101521319621009	pearson	1	Ttest_pvalue	Coefficient_of_eigenassay	SVD_pCMs_dplus3CT	NoPrepr	SVD	6620	D_then_T400_NCT-NT1	N	Kept components	NCT
Drug	Sequential_dox_trs	D_then_T400_NCT	Cell_line.NT1	Plate.99	RHOA	0.6	-0.0365849140354671	pearson	1	Ttest_pvalue	Coefficient_of_eigenassay	SVD_pCMs_dplus3CT	NoPrepr	SVD	11446	D_then_T400_NCT-NT1	N	Kept components	NCT
Drug	Sequential_dox_trs	D_then_T400_NCT	Cell_line.NT1	Plate.99	RHOB	0.6	0.233684591141554	pearson	1	Ttest_pvalue	Coefficient_of_eigenassay	SVD_pCMs_dplus3CT	NoPrepr	SVD	1807	D_then_T400_NCT-NT1	N	Kept components	NCT
Drug	Sequential_dox_trs	D_then_T400_NCT	Cell_line.NT1	Plate.99	RHOBTB1	0.6	0.0629521579531468	pearson	1	Ttest_pvalue	Coefficient_of_eigenassay	SVD_pCMs_dplus3CT	NoPrepr	SVD	9227	D_then_T400_NCT-NT1	N	Kept components	NCT
Drug	Sequential_dox_trs	D_then_T400_NCT	Cell_line.NT1	Plate.99	RHOBTB2	0.6	0.083345702395583	pearson	1	Ttest_pvalue	Coefficient_of_eigenassay	SVD_pCMs_dplus3CT	NoPrepr	SVD	7787	D_then_T400_NCT-NT1	N	Kept components	NCT
Drug	Sequential_dox_trs	D_then_T400_NCT	Cell_line.NT1	Plate.99	RHOBTB3	0.6	0.0124048672413704	pearson	1	Ttest_pvalue	Coefficient_of_eigenassay	SVD_pCMs_dplus3CT	NoPrepr	SVD	13797	D_then_T400_NCT-NT1	N	Kept components	NCT
Drug	Sequential_dox_trs	D_then_T400_NCT	Cell_line.NT1	Plate.99	RHOC	0.6	0.135648745968547	pearson	1	Ttest_pvalue	Coefficient_of_eigenassay	SVD_pCMs_dplus3CT	NoPrepr	SVD	4815	D_then_T400_NCT-NT1	N	Kept components	NCT
Drug	Sequential_dox_trs	D_then_T400_NCT	Cell_line.NT1	Plate.99	RHOD	0.6	0.0447141620565499	pearson	1	Ttest_pvalue	Coefficient_of_eigenassay	SVD_pCMs_dplus3CT	NoPrepr	SVD	10738	D_then_T400_NCT-NT1	N	Kept components	NCT
Drug	Sequential_dox_trs	D_then_T400_NCT	Cell_line.NT1	Plate.99	RHOF	0.6	0.0559030886866575	pearson	1	Ttest_pvalue	Coefficient_of_eigenassay	SVD_pCMs_dplus3CT	NoPrepr	SVD	9814	D_then_T400_NCT-NT1	N	Kept components	NCT
Drug	Sequential_dox_trs	D_then_T400_NCT	Cell_line.NT1	Plate.99	RHOG	0.6	0.0663977134875605	pearson	1	Ttest_pvalue	Coefficient_of_eigenassay	SVD_pCMs_dplus3CT	NoPrepr	SVD	8970	D_then_T400_NCT-NT1	N	Kept components	NCT
Drug	Sequential_dox_trs	D_then_T400_NCT	Cell_line.NT1	Plate.99	RHOJ	0.6	-0.0628369105421202	pearson	1	Ttest_pvalue	Coefficient_of_eigenassay	SVD_pCMs_dplus3CT	NoPrepr	SVD	9232	D_then_T400_NCT-NT1	N	Kept components	NCT
Drug	Sequential_dox_trs	D_then_T400_NCT	Cell_line.NT1	Plate.99	RHOQ	0.6	0.155851857010903	pearson	1	Ttest_pvalue	Coefficient_of_eigenassay	SVD_pCMs_dplus3CT	NoPrepr	SVD	3951	D_then_T400_NCT-NT1	N	Kept components	NCT
Drug	Sequential_dox_trs	D_then_T400_NCT	Cell_line.NT1	Plate.99	RHOT1	0.6	0.0847804227333462	pearson	1	Ttest_pvalue	Coefficient_of_eigenassay	SVD_pCMs_dplus3CT	NoPrepr	SVD	7691	D_then_T400_NCT-NT1	N	Kept components	NCT
Drug	Sequential_dox_trs	D_then_T400_NCT	Cell_line.NT1	Plate.99	RHOT2	0.6	-0.0111642882317791	pearson	1	Ttest_pvalue	Coefficient_of_eigenassay	SVD_pCMs_dplus3CT	NoPrepr	SVD	13921	D_then_T400_NCT-NT1	N	Kept components	NCT
Drug	Sequential_dox_trs	D_then_T400_NCT	Cell_line.NT1	Plate.99	RHOU	0.6	-0.288268854369837	pearson	1	Ttest_pvalue	Coefficient_of_eigenassay	SVD_pCMs_dplus3CT	NoPrepr	SVD	1019	D_then_T400_NCT-NT1	N	Kept components	NCT
Drug	Sequential_dox_trs	D_then_T400_NCT	Cell_line.NT1	Plate.99	RHOV	0.6	-0.0025630512634895	pearson	1	Ttest_pvalue	Coefficient_of_eigenassay	SVD_pCMs_dplus3CT	NoPrepr	SVD	14942	D_then_T400_NCT-NT1	N	Kept components	NCT
Drug	Sequential_dox_trs	D_then_T400_NCT	Cell_line.NT1	Plate.99	RHOXF1	0.6	-0.000557496706306602	pearson	1	Ttest_pvalue	Coefficient_of_eigenassay	SVD_pCMs_dplus3CT	NoPrepr	SVD	15216	D_then_T400_NCT-NT1	N	Kept components	NCT
Drug	Sequential_dox_trs	D_then_T400_NCT	Cell_line.NT1	Plate.99	RHPN1	0.6	0.255801799304221	pearson	1	Ttest_pvalue	Coefficient_of_eigenassay	SVD_pCMs_dplus3CT	NoPrepr	SVD	1438	D_then_T400_NCT-NT1	N	Kept components	NCT
Drug	Sequential_dox_trs	D_then_T400_NCT	Cell_line.NT1	Plate.99	RHPN2	0.6	0.0561471731366826	pearson	1	Ttest_pvalue	Coefficient_of_eigenassay	SVD_pCMs_dplus3CT	NoPrepr	SVD	9795	D_then_T400_NCT-NT1	N	Kept components	NCT
Drug	Sequential_dox_trs	D_then_T400_NCT	Cell_line.NT1	Plate.99	RIBC1	0.6	0.0205713728688259	pearson	1	Ttest_pvalue	Coefficient_of_eigenassay	SVD_pCMs_dplus3CT	NoPrepr	SVD	12946	D_then_T400_NCT-NT1	N	Kept components	NCT
Drug	Sequential_dox_trs	D_then_T400_NCT	Cell_line.NT1	Plate.99	RIBC2	0.6	0.022343980475676	pearson	1	Ttest_pvalue	Coefficient_of_eigenassay	SVD_pCMs_dplus3CT	NoPrepr	SVD	12775	D_then_T400_NCT-NT1	N	Kept components	NCT
Drug	Sequential_dox_trs	D_then_T400_NCT	Cell_line.NT1	Plate.99	RIC1	0.6	0.042196041249452	pearson	1	Ttest_pvalue	Coefficient_of_eigenassay	SVD_pCMs_dplus3CT	NoPrepr	SVD	10930	D_then_T400_NCT-NT1	N	Kept components	NCT
Drug	Sequential_dox_trs	D_then_T400_NCT	Cell_line.NT1	Plate.99	RIC3	0.6	0.00472610965486094	pearson	1	Ttest_pvalue	Coefficient_of_eigenassay	SVD_pCMs_dplus3CT	NoPrepr	SVD	14677	D_then_T400_NCT-NT1	N	Kept components	NCT
Drug	Sequential_dox_trs	D_then_T400_NCT	Cell_line.NT1	Plate.99	RIC8A	0.6	0.00637428757667151	pearson	1	Ttest_pvalue	Coefficient_of_eigenassay	SVD_pCMs_dplus3CT	NoPrepr	SVD	14471	D_then_T400_NCT-NT1	N	Kept components	NCT
Drug	Sequential_dox_trs	D_then_T400_NCT	Cell_line.NT1	Plate.99	RIC8B	0.6	-0.034268653436959	pearson	1	Ttest_pvalue	Coefficient_of_eigenassay	SVD_pCMs_dplus3CT	NoPrepr	SVD	11627	D_then_T400_NCT-NT1	N	Kept components	NCT
Drug	Sequential_dox_trs	D_then_T400_NCT	Cell_line.NT1	Plate.99	RICTOR	0.6	0.36440777012591	pearson	1	Ttest_pvalue	Coefficient_of_eigenassay	SVD_pCMs_dplus3CT	NoPrepr	SVD	530	D_then_T400_NCT-NT1	N	Kept components	NCT
Drug	Sequential_dox_trs	D_then_T400_NCT	Cell_line.NT1	Plate.99	RIDA	0.6	-0.330673272300228	pearson	1	Ttest_pvalue	Coefficient_of_eigenassay	SVD_pCMs_dplus3CT	NoPrepr	SVD	713	D_then_T400_NCT-NT1	N	Kept components	NCT
Drug	Sequential_dox_trs	D_then_T400_NCT	Cell_line.NT1	Plate.99	RIF1	0.6	0.278489434988251	pearson	1	Ttest_pvalue	Coefficient_of_eigenassay	SVD_pCMs_dplus3CT	NoPrepr	SVD	1114	D_then_T400_NCT-NT1	N	Kept components	NCT
Drug	Sequential_dox_trs	D_then_T400_NCT	Cell_line.NT1	Plate.99	RIIAD1	0.6	0.0721268358431528	pearson	1	Ttest_pvalue	Coefficient_of_eigenassay	SVD_pCMs_dplus3CT	NoPrepr	SVD	8572	D_then_T400_NCT-NT1	N	Kept components	NCT
Drug	Sequential_dox_trs	D_then_T400_NCT	Cell_line.NT1	Plate.99	RILPL1	0.6	-0.040394251390114	pearson	1	Ttest_pvalue	Coefficient_of_eigenassay	SVD_pCMs_dplus3CT	NoPrepr	SVD	11117	D_then_T400_NCT-NT1	N	Kept components	NCT
Drug	Sequential_dox_trs	D_then_T400_NCT	Cell_line.NT1	Plate.99	RILPL2	0.6	-0.166508014828827	pearson	1	Ttest_pvalue	Coefficient_of_eigenassay	SVD_pCMs_dplus3CT	NoPrepr	SVD	3514	D_then_T400_NCT-NT1	N	Kept components	NCT
Drug	Sequential_dox_trs	D_then_T400_NCT	Cell_line.NT1	Plate.99	RIMBP2	0.6	-0.0465621404080067	pearson	1	Ttest_pvalue	Coefficient_of_eigenassay	SVD_pCMs_dplus3CT	NoPrepr	SVD	10559	D_then_T400_NCT-NT1	N	Kept components	NCT
Drug	Sequential_dox_trs	D_then_T400_NCT	Cell_line.NT1	Plate.99	RIMKLA	0.6	-0.109490639295604	pearson	1	Ttest_pvalue	Coefficient_of_eigenassay	SVD_pCMs_dplus3CT	NoPrepr	SVD	6168	D_then_T400_NCT-NT1	N	Kept components	NCT
Drug	Sequential_dox_trs	D_then_T400_NCT	Cell_line.NT1	Plate.99	RIMKLB	0.6	0.0918753171969342	pearson	1	Ttest_pvalue	Coefficient_of_eigenassay	SVD_pCMs_dplus3CT	NoPrepr	SVD	7249	D_then_T400_NCT-NT1	N	Kept components	NCT
Drug	Sequential_dox_trs	D_then_T400_NCT	Cell_line.NT1	Plate.99	RIMS1	0.6	-0.112633792011969	pearson	1	Ttest_pvalue	Coefficient_of_eigenassay	SVD_pCMs_dplus3CT	NoPrepr	SVD	6001	D_then_T400_NCT-NT1	N	Kept components	NCT
Drug	Sequential_dox_trs	D_then_T400_NCT	Cell_line.NT1	Plate.99	RIMS2	0.6	-0.61616357046403	pearson	1	Ttest_pvalue	Coefficient_of_eigenassay	SVD_pCMs_dplus3CT	NoPrepr	SVD	93	D_then_T400_NCT-NT1	N	Kept components	NCT
Drug	Sequential_dox_trs	D_then_T400_NCT	Cell_line.NT1	Plate.99	RIMS3	0.6	-0.209045377135632	pearson	1	Ttest_pvalue	Coefficient_of_eigenassay	SVD_pCMs_dplus3CT	NoPrepr	SVD	2308	D_then_T400_NCT-NT1	N	Kept components	NCT
Drug	Sequential_dox_trs	D_then_T400_NCT	Cell_line.NT1	Plate.99	RIMS4	0.6	-0.0311306497161482	pearson	1	Ttest_pvalue	Coefficient_of_eigenassay	SVD_pCMs_dplus3CT	NoPrepr	SVD	11898	D_then_T400_NCT-NT1	N	Kept components	NCT
Drug	Sequential_dox_trs	D_then_T400_NCT	Cell_line.NT1	Plate.99	RIN1	0.6	0.396146676723065	pearson	1	Ttest_pvalue	Coefficient_of_eigenassay	SVD_pCMs_dplus3CT	NoPrepr	SVD	403	D_then_T400_NCT-NT1	N	Kept components	NCT
Drug	Sequential_dox_trs	D_then_T400_NCT	Cell_line.NT1	Plate.99	RIN2	0.6	0.0648163964257306	pearson	1	Ttest_pvalue	Coefficient_of_eigenassay	SVD_pCMs_dplus3CT	NoPrepr	SVD	9098	D_then_T400_NCT-NT1	N	Kept components	NCT
Drug	Sequential_dox_trs	D_then_T400_NCT	Cell_line.NT1	Plate.99	RIN3	0.6	0.0494105630832193	pearson	1	Ttest_pvalue	Coefficient_of_eigenassay	SVD_pCMs_dplus3CT	NoPrepr	SVD	10343	D_then_T400_NCT-NT1	N	Kept components	NCT
Drug	Sequential_dox_trs	D_then_T400_NCT	Cell_line.NT1	Plate.99	RINL	0.6	-0.220578687751809	pearson	1	Ttest_pvalue	Coefficient_of_eigenassay	SVD_pCMs_dplus3CT	NoPrepr	SVD	2067	D_then_T400_NCT-NT1	N	Kept components	NCT
Drug	Sequential_dox_trs	D_then_T400_NCT	Cell_line.NT1	Plate.99	RINT1	0.6	0.167169450118583	pearson	1	Ttest_pvalue	Coefficient_of_eigenassay	SVD_pCMs_dplus3CT	NoPrepr	SVD	3492	D_then_T400_NCT-NT1	N	Kept components	NCT
Drug	Sequential_dox_trs	D_then_T400_NCT	Cell_line.NT1	Plate.99	RIOK1	0.6	0.00186446166009982	pearson	1	Ttest_pvalue	Coefficient_of_eigenassay	SVD_pCMs_dplus3CT	NoPrepr	SVD	15045	D_then_T400_NCT-NT1	N	Kept components	NCT
Drug	Sequential_dox_trs	D_then_T400_NCT	Cell_line.NT1	Plate.99	RIOK2	0.6	0.170077491646711	pearson	1	Ttest_pvalue	Coefficient_of_eigenassay	SVD_pCMs_dplus3CT	NoPrepr	SVD	3382	D_then_T400_NCT-NT1	N	Kept components	NCT
Drug	Sequential_dox_trs	D_then_T400_NCT	Cell_line.NT1	Plate.99	RIOK3	0.6	0.192796689983534	pearson	1	Ttest_pvalue	Coefficient_of_eigenassay	SVD_pCMs_dplus3CT	NoPrepr	SVD	2694	D_then_T400_NCT-NT1	N	Kept components	NCT
Drug	Sequential_dox_trs	D_then_T400_NCT	Cell_line.NT1	Plate.99	RIOX1	0.6	0.00564481565607287	pearson	1	Ttest_pvalue	Coefficient_of_eigenassay	SVD_pCMs_dplus3CT	NoPrepr	SVD	14564	D_then_T400_NCT-NT1	N	Kept components	NCT
Drug	Sequential_dox_trs	D_then_T400_NCT	Cell_line.NT1	Plate.99	RIOX2	0.6	-0.101789699070376	pearson	1	Ttest_pvalue	Coefficient_of_eigenassay	SVD_pCMs_dplus3CT	NoPrepr	SVD	6600	D_then_T400_NCT-NT1	N	Kept components	NCT
Drug	Sequential_dox_trs	D_then_T400_NCT	Cell_line.NT1	Plate.99	RIPK1	0.6	-0.0247236596568105	pearson	1	Ttest_pvalue	Coefficient_of_eigenassay	SVD_pCMs_dplus3CT	NoPrepr	SVD	12523	D_then_T400_NCT-NT1	N	Kept components	NCT
Drug	Sequential_dox_trs	D_then_T400_NCT	Cell_line.NT1	Plate.99	RIPK2	0.6	0.100585641904786	pearson	1	Ttest_pvalue	Coefficient_of_eigenassay	SVD_pCMs_dplus3CT	NoPrepr	SVD	6685	D_then_T400_NCT-NT1	N	Kept components	NCT
Drug	Sequential_dox_trs	D_then_T400_NCT	Cell_line.NT1	Plate.99	RIPK4	0.6	0.0178904257107305	pearson	1	Ttest_pvalue	Coefficient_of_eigenassay	SVD_pCMs_dplus3CT	NoPrepr	SVD	13205	D_then_T400_NCT-NT1	N	Kept components	NCT
Drug	Sequential_dox_trs	D_then_T400_NCT	Cell_line.NT1	Plate.99	RIPOR1	0.6	0.0737241938779269	pearson	1	Ttest_pvalue	Coefficient_of_eigenassay	SVD_pCMs_dplus3CT	NoPrepr	SVD	8467	D_then_T400_NCT-NT1	N	Kept components	NCT
Drug	Sequential_dox_trs	D_then_T400_NCT	Cell_line.NT1	Plate.99	RIPOR2	0.6	-0.156138794389293	pearson	1	Ttest_pvalue	Coefficient_of_eigenassay	SVD_pCMs_dplus3CT	NoPrepr	SVD	3943	D_then_T400_NCT-NT1	N	Kept components	NCT
Drug	Sequential_dox_trs	D_then_T400_NCT	Cell_line.NT1	Plate.99	RIPOR3	0.6	-0.0464815282639973	pearson	1	Ttest_pvalue	Coefficient_of_eigenassay	SVD_pCMs_dplus3CT	NoPrepr	SVD	10568	D_then_T400_NCT-NT1	N	Kept components	NCT
Drug	Sequential_dox_trs	D_then_T400_NCT	Cell_line.NT1	Plate.99	RIPPLY2	0.6	-0.0064824459382704	pearson	1	Ttest_pvalue	Coefficient_of_eigenassay	SVD_pCMs_dplus3CT	NoPrepr	SVD	14454	D_then_T400_NCT-NT1	N	Kept components	NCT
Drug	Sequential_dox_trs	D_then_T400_NCT	Cell_line.NT1	Plate.99	RIPPLY3	0.6	0.0568565855651991	pearson	1	Ttest_pvalue	Coefficient_of_eigenassay	SVD_pCMs_dplus3CT	NoPrepr	SVD	9734	D_then_T400_NCT-NT1	N	Kept components	NCT
Drug	Sequential_dox_trs	D_then_T400_NCT	Cell_line.NT1	Plate.99	RIT1	0.6	0.223499523183374	pearson	1	Ttest_pvalue	Coefficient_of_eigenassay	SVD_pCMs_dplus3CT	NoPrepr	SVD	2011	D_then_T400_NCT-NT1	N	Kept components	NCT
Drug	Sequential_dox_trs	D_then_T400_NCT	Cell_line.NT1	Plate.99	RITA1	0.6	-0.123839785341749	pearson	1	Ttest_pvalue	Coefficient_of_eigenassay	SVD_pCMs_dplus3CT	NoPrepr	SVD	5397	D_then_T400_NCT-NT1	N	Kept components	NCT
Drug	Sequential_dox_trs	D_then_T400_NCT	Cell_line.NT1	Plate.99	RLF	0.6	0.118530250147102	pearson	1	Ttest_pvalue	Coefficient_of_eigenassay	SVD_pCMs_dplus3CT	NoPrepr	SVD	5658	D_then_T400_NCT-NT1	N	Kept components	NCT
Drug	Sequential_dox_trs	D_then_T400_NCT	Cell_line.NT1	Plate.99	RLIM	0.6	0.103813206043421	pearson	1	Ttest_pvalue	Coefficient_of_eigenassay	SVD_pCMs_dplus3CT	NoPrepr	SVD	6476	D_then_T400_NCT-NT1	N	Kept components	NCT
Drug	Sequential_dox_trs	D_then_T400_NCT	Cell_line.NT1	Plate.99	RLN1	0.6	0.0130466493645182	pearson	1	Ttest_pvalue	Coefficient_of_eigenassay	SVD_pCMs_dplus3CT	NoPrepr	SVD	13733	D_then_T400_NCT-NT1	N	Kept components	NCT
Drug	Sequential_dox_trs	D_then_T400_NCT	Cell_line.NT1	Plate.99	RLN2	0.6	0.230719447153384	pearson	1	Ttest_pvalue	Coefficient_of_eigenassay	SVD_pCMs_dplus3CT	NoPrepr	SVD	1856	D_then_T400_NCT-NT1	N	Kept components	NCT
Drug	Sequential_dox_trs	D_then_T400_NCT	Cell_line.NT1	Plate.99	RMC1	0.6	-0.00686831027692868	pearson	1	Ttest_pvalue	Coefficient_of_eigenassay	SVD_pCMs_dplus3CT	NoPrepr	SVD	14413	D_then_T400_NCT-NT1	N	Kept components	NCT
Drug	Sequential_dox_trs	D_then_T400_NCT	Cell_line.NT1	Plate.99	RMDN1	0.6	0.100606473948021	pearson	1	Ttest_pvalue	Coefficient_of_eigenassay	SVD_pCMs_dplus3CT	NoPrepr	SVD	6682	D_then_T400_NCT-NT1	N	Kept components	NCT
Drug	Sequential_dox_trs	D_then_T400_NCT	Cell_line.NT1	Plate.99	RMDN2	0.6	0.183802695327231	pearson	1	Ttest_pvalue	Coefficient_of_eigenassay	SVD_pCMs_dplus3CT	NoPrepr	SVD	2940	D_then_T400_NCT-NT1	N	Kept components	NCT
Drug	Sequential_dox_trs	D_then_T400_NCT	Cell_line.NT1	Plate.99	RMDN3	0.6	0.0917788849899942	pearson	1	Ttest_pvalue	Coefficient_of_eigenassay	SVD_pCMs_dplus3CT	NoPrepr	SVD	7253	D_then_T400_NCT-NT1	N	Kept components	NCT
Drug	Sequential_dox_trs	D_then_T400_NCT	Cell_line.NT1	Plate.99	RMI1	0.6	-0.0259381475534978	pearson	1	Ttest_pvalue	Coefficient_of_eigenassay	SVD_pCMs_dplus3CT	NoPrepr	SVD	12411	D_then_T400_NCT-NT1	N	Kept components	NCT
Drug	Sequential_dox_trs	D_then_T400_NCT	Cell_line.NT1	Plate.99	RMI2	0.6	0.0216187565846017	pearson	1	Ttest_pvalue	Coefficient_of_eigenassay	SVD_pCMs_dplus3CT	NoPrepr	SVD	12849	D_then_T400_NCT-NT1	N	Kept components	NCT
Drug	Sequential_dox_trs	D_then_T400_NCT	Cell_line.NT1	Plate.99	RMND1	0.6	0.0301236207991743	pearson	1	Ttest_pvalue	Coefficient_of_eigenassay	SVD_pCMs_dplus3CT	NoPrepr	SVD	12004	D_then_T400_NCT-NT1	N	Kept components	NCT
Drug	Sequential_dox_trs	D_then_T400_NCT	Cell_line.NT1	Plate.99	RMND5A	0.6	0.159272973804288	pearson	1	Ttest_pvalue	Coefficient_of_eigenassay	SVD_pCMs_dplus3CT	NoPrepr	SVD	3823	D_then_T400_NCT-NT1	N	Kept components	NCT
Drug	Sequential_dox_trs	D_then_T400_NCT	Cell_line.NT1	Plate.99	RMND5B	0.6	-0.0356622618334002	pearson	1	Ttest_pvalue	Coefficient_of_eigenassay	SVD_pCMs_dplus3CT	NoPrepr	SVD	11514	D_then_T400_NCT-NT1	N	Kept components	NCT
Drug	Sequential_dox_trs	D_then_T400_NCT	Cell_line.NT1	Plate.99	RNASE1	0.6	-0.552643668048481	pearson	1	Ttest_pvalue	Coefficient_of_eigenassay	SVD_pCMs_dplus3CT	NoPrepr	SVD	126	D_then_T400_NCT-NT1	N	Kept components	NCT
Drug	Sequential_dox_trs	D_then_T400_NCT	Cell_line.NT1	Plate.99	RNASE4	0.6	0.364887862399783	pearson	1	Ttest_pvalue	Coefficient_of_eigenassay	SVD_pCMs_dplus3CT	NoPrepr	SVD	527	D_then_T400_NCT-NT1	N	Kept components	NCT
Drug	Sequential_dox_trs	D_then_T400_NCT	Cell_line.NT1	Plate.99	RNASE6	0.6	0.0270582492592995	pearson	1	Ttest_pvalue	Coefficient_of_eigenassay	SVD_pCMs_dplus3CT	NoPrepr	SVD	12305	D_then_T400_NCT-NT1	N	Kept components	NCT
Drug	Sequential_dox_trs	D_then_T400_NCT	Cell_line.NT1	Plate.99	RNASEH1	0.6	-0.0974178981068465	pearson	1	Ttest_pvalue	Coefficient_of_eigenassay	SVD_pCMs_dplus3CT	NoPrepr	SVD	6875	D_then_T400_NCT-NT1	N	Kept components	NCT
Drug	Sequential_dox_trs	D_then_T400_NCT	Cell_line.NT1	Plate.99	RNASEH2A	0.6	-0.0839053728766699	pearson	1	Ttest_pvalue	Coefficient_of_eigenassay	SVD_pCMs_dplus3CT	NoPrepr	SVD	7746	D_then_T400_NCT-NT1	N	Kept components	NCT
Drug	Sequential_dox_trs	D_then_T400_NCT	Cell_line.NT1	Plate.99	RNASEH2B	0.6	0.13057633389976	pearson	1	Ttest_pvalue	Coefficient_of_eigenassay	SVD_pCMs_dplus3CT	NoPrepr	SVD	5077	D_then_T400_NCT-NT1	N	Kept components	NCT
Drug	Sequential_dox_trs	D_then_T400_NCT	Cell_line.NT1	Plate.99	RNASEH2C	0.6	0.0155900834724391	pearson	1	Ttest_pvalue	Coefficient_of_eigenassay	SVD_pCMs_dplus3CT	NoPrepr	SVD	13455	D_then_T400_NCT-NT1	N	Kept components	NCT
Drug	Sequential_dox_trs	D_then_T400_NCT	Cell_line.NT1	Plate.99	RNASEK	0.6	-0.0472225570071098	pearson	1	Ttest_pvalue	Coefficient_of_eigenassay	SVD_pCMs_dplus3CT	NoPrepr	SVD	10508	D_then_T400_NCT-NT1	N	Kept components	NCT
Drug	Sequential_dox_trs	D_then_T400_NCT	Cell_line.NT1	Plate.99	RNASEL	0.6	-0.0259891351380514	pearson	1	Ttest_pvalue	Coefficient_of_eigenassay	SVD_pCMs_dplus3CT	NoPrepr	SVD	12405	D_then_T400_NCT-NT1	N	Kept components	NCT
Drug	Sequential_dox_trs	D_then_T400_NCT	Cell_line.NT1	Plate.99	RNASET2	0.6	0.381547732404787	pearson	1	Ttest_pvalue	Coefficient_of_eigenassay	SVD_pCMs_dplus3CT	NoPrepr	SVD	460	D_then_T400_NCT-NT1	N	Kept components	NCT
Drug	Sequential_dox_trs	D_then_T400_NCT	Cell_line.NT1	Plate.99	RND1	0.6	-0.0578452806329118	pearson	1	Ttest_pvalue	Coefficient_of_eigenassay	SVD_pCMs_dplus3CT	NoPrepr	SVD	9648	D_then_T400_NCT-NT1	N	Kept components	NCT
Drug	Sequential_dox_trs	D_then_T400_NCT	Cell_line.NT1	Plate.99	RND2	0.6	-0.0621456435875715	pearson	1	Ttest_pvalue	Coefficient_of_eigenassay	SVD_pCMs_dplus3CT	NoPrepr	SVD	9296	D_then_T400_NCT-NT1	N	Kept components	NCT
Drug	Sequential_dox_trs	D_then_T400_NCT	Cell_line.NT1	Plate.99	RND3	0.6	0.114867518889473	pearson	1	Ttest_pvalue	Coefficient_of_eigenassay	SVD_pCMs_dplus3CT	NoPrepr	SVD	5881	D_then_T400_NCT-NT1	N	Kept components	NCT
Drug	Sequential_dox_trs	D_then_T400_NCT	Cell_line.NT1	Plate.99	RNF10	0.6	-0.0232913229543187	pearson	1	Ttest_pvalue	Coefficient_of_eigenassay	SVD_pCMs_dplus3CT	NoPrepr	SVD	12683	D_then_T400_NCT-NT1	N	Kept components	NCT
Drug	Sequential_dox_trs	D_then_T400_NCT	Cell_line.NT1	Plate.99	RNF103	0.6	-0.00757962796193047	pearson	1	Ttest_pvalue	Coefficient_of_eigenassay	SVD_pCMs_dplus3CT	NoPrepr	SVD	14330	D_then_T400_NCT-NT1	N	Kept components	NCT
Drug	Sequential_dox_trs	D_then_T400_NCT	Cell_line.NT1	Plate.99	RNF103-CHMP3	0.6	0.00883584938163685	pearson	1	Ttest_pvalue	Coefficient_of_eigenassay	SVD_pCMs_dplus3CT	NoPrepr	SVD	14203	D_then_T400_NCT-NT1	N	Kept components	NCT
Drug	Sequential_dox_trs	D_then_T400_NCT	Cell_line.NT1	Plate.99	RNF11	0.6	0.10415914061077	pearson	1	Ttest_pvalue	Coefficient_of_eigenassay	SVD_pCMs_dplus3CT	NoPrepr	SVD	6455	D_then_T400_NCT-NT1	N	Kept components	NCT
Drug	Sequential_dox_trs	D_then_T400_NCT	Cell_line.NT1	Plate.99	RNF111	0.6	0.141006137990725	pearson	1	Ttest_pvalue	Coefficient_of_eigenassay	SVD_pCMs_dplus3CT	NoPrepr	SVD	4562	D_then_T400_NCT-NT1	N	Kept components	NCT
Drug	Sequential_dox_trs	D_then_T400_NCT	Cell_line.NT1	Plate.99	RNF112	0.6	-0.129556419475453	pearson	1	Ttest_pvalue	Coefficient_of_eigenassay	SVD_pCMs_dplus3CT	NoPrepr	SVD	5124	D_then_T400_NCT-NT1	N	Kept components	NCT
Drug	Sequential_dox_trs	D_then_T400_NCT	Cell_line.NT1	Plate.99	RNF113A	0.6	0.0622584939345986	pearson	1	Ttest_pvalue	Coefficient_of_eigenassay	SVD_pCMs_dplus3CT	NoPrepr	SVD	9285	D_then_T400_NCT-NT1	N	Kept components	NCT
Drug	Sequential_dox_trs	D_then_T400_NCT	Cell_line.NT1	Plate.99	RNF113B	0.6	0.22076564444538	pearson	1	Ttest_pvalue	Coefficient_of_eigenassay	SVD_pCMs_dplus3CT	NoPrepr	SVD	2064	D_then_T400_NCT-NT1	N	Kept components	NCT
Drug	Sequential_dox_trs	D_then_T400_NCT	Cell_line.NT1	Plate.99	RNF114	0.6	-0.0368629349410693	pearson	1	Ttest_pvalue	Coefficient_of_eigenassay	SVD_pCMs_dplus3CT	NoPrepr	SVD	11421	D_then_T400_NCT-NT1	N	Kept components	NCT
Drug	Sequential_dox_trs	D_then_T400_NCT	Cell_line.NT1	Plate.99	RNF115	0.6	-0.0781858050880499	pearson	1	Ttest_pvalue	Coefficient_of_eigenassay	SVD_pCMs_dplus3CT	NoPrepr	SVD	8143	D_then_T400_NCT-NT1	N	Kept components	NCT
Drug	Sequential_dox_trs	D_then_T400_NCT	Cell_line.NT1	Plate.99	RNF121	0.6	-0.0861617181706545	pearson	1	Ttest_pvalue	Coefficient_of_eigenassay	SVD_pCMs_dplus3CT	NoPrepr	SVD	7602	D_then_T400_NCT-NT1	N	Kept components	NCT
Drug	Sequential_dox_trs	D_then_T400_NCT	Cell_line.NT1	Plate.99	RNF122	0.6	-0.0566183167991737	pearson	1	Ttest_pvalue	Coefficient_of_eigenassay	SVD_pCMs_dplus3CT	NoPrepr	SVD	9755	D_then_T400_NCT-NT1	N	Kept components	NCT
Drug	Sequential_dox_trs	D_then_T400_NCT	Cell_line.NT1	Plate.99	RNF123	0.6	0.036376808347161	pearson	1	Ttest_pvalue	Coefficient_of_eigenassay	SVD_pCMs_dplus3CT	NoPrepr	SVD	11463	D_then_T400_NCT-NT1	N	Kept components	NCT
Drug	Sequential_dox_trs	D_then_T400_NCT	Cell_line.NT1	Plate.99	RNF125	0.6	0.0510540077763783	pearson	1	Ttest_pvalue	Coefficient_of_eigenassay	SVD_pCMs_dplus3CT	NoPrepr	SVD	10211	D_then_T400_NCT-NT1	N	Kept components	NCT
Drug	Sequential_dox_trs	D_then_T400_NCT	Cell_line.NT1	Plate.99	RNF126	0.6	0.112778609658249	pearson	1	Ttest_pvalue	Coefficient_of_eigenassay	SVD_pCMs_dplus3CT	NoPrepr	SVD	5993	D_then_T400_NCT-NT1	N	Kept components	NCT
Drug	Sequential_dox_trs	D_then_T400_NCT	Cell_line.NT1	Plate.99	RNF13	0.6	-0.0460719951440464	pearson	1	Ttest_pvalue	Coefficient_of_eigenassay	SVD_pCMs_dplus3CT	NoPrepr	SVD	10611	D_then_T400_NCT-NT1	N	Kept components	NCT
Drug	Sequential_dox_trs	D_then_T400_NCT	Cell_line.NT1	Plate.99	RNF130	0.6	0.0297895011963168	pearson	1	Ttest_pvalue	Coefficient_of_eigenassay	SVD_pCMs_dplus3CT	NoPrepr	SVD	12039	D_then_T400_NCT-NT1	N	Kept components	NCT
Drug	Sequential_dox_trs	D_then_T400_NCT	Cell_line.NT1	Plate.99	RNF135	0.6	-0.0717971864749249	pearson	1	Ttest_pvalue	Coefficient_of_eigenassay	SVD_pCMs_dplus3CT	NoPrepr	SVD	8604	D_then_T400_NCT-NT1	N	Kept components	NCT
Drug	Sequential_dox_trs	D_then_T400_NCT	Cell_line.NT1	Plate.99	RNF138	0.6	0.158606099947411	pearson	1	Ttest_pvalue	Coefficient_of_eigenassay	SVD_pCMs_dplus3CT	NoPrepr	SVD	3854	D_then_T400_NCT-NT1	N	Kept components	NCT
Drug	Sequential_dox_trs	D_then_T400_NCT	Cell_line.NT1	Plate.99	RNF139	0.6	0.130123818143464	pearson	1	Ttest_pvalue	Coefficient_of_eigenassay	SVD_pCMs_dplus3CT	NoPrepr	SVD	5095	D_then_T400_NCT-NT1	N	Kept components	NCT
Drug	Sequential_dox_trs	D_then_T400_NCT	Cell_line.NT1	Plate.99	RNF14	0.6	0.14414260950924	pearson	1	Ttest_pvalue	Coefficient_of_eigenassay	SVD_pCMs_dplus3CT	NoPrepr	SVD	4409	D_then_T400_NCT-NT1	N	Kept components	NCT
Drug	Sequential_dox_trs	D_then_T400_NCT	Cell_line.NT1	Plate.99	RNF141	0.6	0.0415473237509364	pearson	1	Ttest_pvalue	Coefficient_of_eigenassay	SVD_pCMs_dplus3CT	NoPrepr	SVD	10993	D_then_T400_NCT-NT1	N	Kept components	NCT
Drug	Sequential_dox_trs	D_then_T400_NCT	Cell_line.NT1	Plate.99	RNF144A	0.6	-0.407983321130152	pearson	1	Ttest_pvalue	Coefficient_of_eigenassay	SVD_pCMs_dplus3CT	NoPrepr	SVD	357	D_then_T400_NCT-NT1	N	Kept components	NCT
Drug	Sequential_dox_trs	D_then_T400_NCT	Cell_line.NT1	Plate.99	RNF144B	0.6	-0.129379756485078	pearson	1	Ttest_pvalue	Coefficient_of_eigenassay	SVD_pCMs_dplus3CT	NoPrepr	SVD	5132	D_then_T400_NCT-NT1	N	Kept components	NCT
Drug	Sequential_dox_trs	D_then_T400_NCT	Cell_line.NT1	Plate.99	RNF145	0.6	0.149153489391197	pearson	1	Ttest_pvalue	Coefficient_of_eigenassay	SVD_pCMs_dplus3CT	NoPrepr	SVD	4207	D_then_T400_NCT-NT1	N	Kept components	NCT
Drug	Sequential_dox_trs	D_then_T400_NCT	Cell_line.NT1	Plate.99	RNF146	0.6	-0.0587407420778434	pearson	1	Ttest_pvalue	Coefficient_of_eigenassay	SVD_pCMs_dplus3CT	NoPrepr	SVD	9583	D_then_T400_NCT-NT1	N	Kept components	NCT
Drug	Sequential_dox_trs	D_then_T400_NCT	Cell_line.NT1	Plate.99	RNF149	0.6	0.0460936998133752	pearson	1	Ttest_pvalue	Coefficient_of_eigenassay	SVD_pCMs_dplus3CT	NoPrepr	SVD	10608	D_then_T400_NCT-NT1	N	Kept components	NCT
Drug	Sequential_dox_trs	D_then_T400_NCT	Cell_line.NT1	Plate.99	RNF150	0.6	0.0797723870383715	pearson	1	Ttest_pvalue	Coefficient_of_eigenassay	SVD_pCMs_dplus3CT	NoPrepr	SVD	8029	D_then_T400_NCT-NT1	N	Kept components	NCT
Drug	Sequential_dox_trs	D_then_T400_NCT	Cell_line.NT1	Plate.99	RNF152	0.6	-0.19303297100982	pearson	1	Ttest_pvalue	Coefficient_of_eigenassay	SVD_pCMs_dplus3CT	NoPrepr	SVD	2688	D_then_T400_NCT-NT1	N	Kept components	NCT
Drug	Sequential_dox_trs	D_then_T400_NCT	Cell_line.NT1	Plate.99	RNF157	0.6	-0.221289169194574	pearson	1	Ttest_pvalue	Coefficient_of_eigenassay	SVD_pCMs_dplus3CT	NoPrepr	SVD	2054	D_then_T400_NCT-NT1	N	Kept components	NCT
Drug	Sequential_dox_trs	D_then_T400_NCT	Cell_line.NT1	Plate.99	RNF165	0.6	-0.2613515116099	pearson	1	Ttest_pvalue	Coefficient_of_eigenassay	SVD_pCMs_dplus3CT	NoPrepr	SVD	1340	D_then_T400_NCT-NT1	N	Kept components	NCT
Drug	Sequential_dox_trs	D_then_T400_NCT	Cell_line.NT1	Plate.99	RNF166	0.6	0.360846920367365	pearson	1	Ttest_pvalue	Coefficient_of_eigenassay	SVD_pCMs_dplus3CT	NoPrepr	SVD	540	D_then_T400_NCT-NT1	N	Kept components	NCT
Drug	Sequential_dox_trs	D_then_T400_NCT	Cell_line.NT1	Plate.99	RNF167	0.6	0.12305568586257	pearson	1	Ttest_pvalue	Coefficient_of_eigenassay	SVD_pCMs_dplus3CT	NoPrepr	SVD	5439	D_then_T400_NCT-NT1	N	Kept components	NCT
Drug	Sequential_dox_trs	D_then_T400_NCT	Cell_line.NT1	Plate.99	RNF168	0.6	-0.177638345262883	pearson	1	Ttest_pvalue	Coefficient_of_eigenassay	SVD_pCMs_dplus3CT	NoPrepr	SVD	3136	D_then_T400_NCT-NT1	N	Kept components	NCT
Drug	Sequential_dox_trs	D_then_T400_NCT	Cell_line.NT1	Plate.99	RNF169	0.6	0.210517590158096	pearson	1	Ttest_pvalue	Coefficient_of_eigenassay	SVD_pCMs_dplus3CT	NoPrepr	SVD	2273	D_then_T400_NCT-NT1	N	Kept components	NCT
Drug	Sequential_dox_trs	D_then_T400_NCT	Cell_line.NT1	Plate.99	RNF17	0.6	-0.0219421430034134	pearson	1	Ttest_pvalue	Coefficient_of_eigenassay	SVD_pCMs_dplus3CT	NoPrepr	SVD	12818	D_then_T400_NCT-NT1	N	Kept components	NCT
Drug	Sequential_dox_trs	D_then_T400_NCT	Cell_line.NT1	Plate.99	RNF170	0.6	0.0255127679937556	pearson	1	Ttest_pvalue	Coefficient_of_eigenassay	SVD_pCMs_dplus3CT	NoPrepr	SVD	12452	D_then_T400_NCT-NT1	N	Kept components	NCT
Drug	Sequential_dox_trs	D_then_T400_NCT	Cell_line.NT1	Plate.99	RNF175	0.6	-0.0345985068589759	pearson	1	Ttest_pvalue	Coefficient_of_eigenassay	SVD_pCMs_dplus3CT	NoPrepr	SVD	11599	D_then_T400_NCT-NT1	N	Kept components	NCT
Drug	Sequential_dox_trs	D_then_T400_NCT	Cell_line.NT1	Plate.99	RNF180	0.6	0.302018034846532	pearson	1	Ttest_pvalue	Coefficient_of_eigenassay	SVD_pCMs_dplus3CT	NoPrepr	SVD	891	D_then_T400_NCT-NT1	N	Kept components	NCT
Drug	Sequential_dox_trs	D_then_T400_NCT	Cell_line.NT1	Plate.99	RNF181	0.6	0.101553103673539	pearson	1	Ttest_pvalue	Coefficient_of_eigenassay	SVD_pCMs_dplus3CT	NoPrepr	SVD	6618	D_then_T400_NCT-NT1	N	Kept components	NCT
Drug	Sequential_dox_trs	D_then_T400_NCT	Cell_line.NT1	Plate.99	RNF182	0.6	-0.202620455682538	pearson	1	Ttest_pvalue	Coefficient_of_eigenassay	SVD_pCMs_dplus3CT	NoPrepr	SVD	2450	D_then_T400_NCT-NT1	N	Kept components	NCT
Drug	Sequential_dox_trs	D_then_T400_NCT	Cell_line.NT1	Plate.99	RNF185	0.6	-0.073323654769636	pearson	1	Ttest_pvalue	Coefficient_of_eigenassay	SVD_pCMs_dplus3CT	NoPrepr	SVD	8498	D_then_T400_NCT-NT1	N	Kept components	NCT
Drug	Sequential_dox_trs	D_then_T400_NCT	Cell_line.NT1	Plate.99	RNF187	0.6	0.141940014777126	pearson	1	Ttest_pvalue	Coefficient_of_eigenassay	SVD_pCMs_dplus3CT	NoPrepr	SVD	4512	D_then_T400_NCT-NT1	N	Kept components	NCT
Drug	Sequential_dox_trs	D_then_T400_NCT	Cell_line.NT1	Plate.99	RNF19A	0.6	0.0120565810374876	pearson	1	Ttest_pvalue	Coefficient_of_eigenassay	SVD_pCMs_dplus3CT	NoPrepr	SVD	13842	D_then_T400_NCT-NT1	N	Kept components	NCT
Drug	Sequential_dox_trs	D_then_T400_NCT	Cell_line.NT1	Plate.99	RNF19B	0.6	-0.0250552226556934	pearson	1	Ttest_pvalue	Coefficient_of_eigenassay	SVD_pCMs_dplus3CT	NoPrepr	SVD	12493	D_then_T400_NCT-NT1	N	Kept components	NCT
Drug	Sequential_dox_trs	D_then_T400_NCT	Cell_line.NT1	Plate.99	RNF2	0.6	0.0106732737294935	pearson	1	Ttest_pvalue	Coefficient_of_eigenassay	SVD_pCMs_dplus3CT	NoPrepr	SVD	13976	D_then_T400_NCT-NT1	N	Kept components	NCT
Drug	Sequential_dox_trs	D_then_T400_NCT	Cell_line.NT1	Plate.99	RNF20	0.6	-0.0640922561843159	pearson	1	Ttest_pvalue	Coefficient_of_eigenassay	SVD_pCMs_dplus3CT	NoPrepr	SVD	9137	D_then_T400_NCT-NT1	N	Kept components	NCT
Drug	Sequential_dox_trs	D_then_T400_NCT	Cell_line.NT1	Plate.99	RNF207	0.6	0.0112412889232603	pearson	1	Ttest_pvalue	Coefficient_of_eigenassay	SVD_pCMs_dplus3CT	NoPrepr	SVD	13916	D_then_T400_NCT-NT1	N	Kept components	NCT
Drug	Sequential_dox_trs	D_then_T400_NCT	Cell_line.NT1	Plate.99	RNF208	0.6	0.101279604675155	pearson	1	Ttest_pvalue	Coefficient_of_eigenassay	SVD_pCMs_dplus3CT	NoPrepr	SVD	6636	D_then_T400_NCT-NT1	N	Kept components	NCT
Drug	Sequential_dox_trs	D_then_T400_NCT	Cell_line.NT1	Plate.99	RNF212	0.6	0.0647557069613453	pearson	1	Ttest_pvalue	Coefficient_of_eigenassay	SVD_pCMs_dplus3CT	NoPrepr	SVD	9101	D_then_T400_NCT-NT1	N	Kept components	NCT
Drug	Sequential_dox_trs	D_then_T400_NCT	Cell_line.NT1	Plate.99	RNF212B	0.6	-0.0123404701848956	pearson	1	Ttest_pvalue	Coefficient_of_eigenassay	SVD_pCMs_dplus3CT	NoPrepr	SVD	13808	D_then_T400_NCT-NT1	N	Kept components	NCT
Drug	Sequential_dox_trs	D_then_T400_NCT	Cell_line.NT1	Plate.99	RNF213	0.6	0.151899620505927	pearson	1	Ttest_pvalue	Coefficient_of_eigenassay	SVD_pCMs_dplus3CT	NoPrepr	SVD	4088	D_then_T400_NCT-NT1	N	Kept components	NCT
Drug	Sequential_dox_trs	D_then_T400_NCT	Cell_line.NT1	Plate.99	RNF214	0.6	-0.0785881205134486	pearson	1	Ttest_pvalue	Coefficient_of_eigenassay	SVD_pCMs_dplus3CT	NoPrepr	SVD	8110	D_then_T400_NCT-NT1	N	Kept components	NCT
Drug	Sequential_dox_trs	D_then_T400_NCT	Cell_line.NT1	Plate.99	RNF215	0.6	0.0548390814900126	pearson	1	Ttest_pvalue	Coefficient_of_eigenassay	SVD_pCMs_dplus3CT	NoPrepr	SVD	9898	D_then_T400_NCT-NT1	N	Kept components	NCT
Drug	Sequential_dox_trs	D_then_T400_NCT	Cell_line.NT1	Plate.99	RNF216	0.6	0.0355530865418396	pearson	1	Ttest_pvalue	Coefficient_of_eigenassay	SVD_pCMs_dplus3CT	NoPrepr	SVD	11524	D_then_T400_NCT-NT1	N	Kept components	NCT
Drug	Sequential_dox_trs	D_then_T400_NCT	Cell_line.NT1	Plate.99	RNF217	0.6	0.558052320942092	pearson	1	Ttest_pvalue	Coefficient_of_eigenassay	SVD_pCMs_dplus3CT	NoPrepr	SVD	123	D_then_T400_NCT-NT1	N	Kept components	NCT
Drug	Sequential_dox_trs	D_then_T400_NCT	Cell_line.NT1	Plate.99	RNF219	0.6	0.0912475950028008	pearson	1	Ttest_pvalue	Coefficient_of_eigenassay	SVD_pCMs_dplus3CT	NoPrepr	SVD	7280	D_then_T400_NCT-NT1	N	Kept components	NCT
Drug	Sequential_dox_trs	D_then_T400_NCT	Cell_line.NT1	Plate.99	RNF220	0.6	-0.00048807839695479	pearson	1	Ttest_pvalue	Coefficient_of_eigenassay	SVD_pCMs_dplus3CT	NoPrepr	SVD	15238	D_then_T400_NCT-NT1	N	Kept components	NCT
Drug	Sequential_dox_trs	D_then_T400_NCT	Cell_line.NT1	Plate.99	RNF222	0.6	0.0153621190944756	pearson	1	Ttest_pvalue	Coefficient_of_eigenassay	SVD_pCMs_dplus3CT	NoPrepr	SVD	13472	D_then_T400_NCT-NT1	N	Kept components	NCT
Drug	Sequential_dox_trs	D_then_T400_NCT	Cell_line.NT1	Plate.99	RNF223	0.6	0.0145990709836914	pearson	1	Ttest_pvalue	Coefficient_of_eigenassay	SVD_pCMs_dplus3CT	NoPrepr	SVD	13559	D_then_T400_NCT-NT1	N	Kept components	NCT
Drug	Sequential_dox_trs	D_then_T400_NCT	Cell_line.NT1	Plate.99	RNF224	0.6	0.0310093729987785	pearson	1	Ttest_pvalue	Coefficient_of_eigenassay	SVD_pCMs_dplus3CT	NoPrepr	SVD	11913	D_then_T400_NCT-NT1	N	Kept components	NCT
Drug	Sequential_dox_trs	D_then_T400_NCT	Cell_line.NT1	Plate.99	RNF225	0.6	0.00729838789015691	pearson	1	Ttest_pvalue	Coefficient_of_eigenassay	SVD_pCMs_dplus3CT	NoPrepr	SVD	14367	D_then_T400_NCT-NT1	N	Kept components	NCT
Drug	Sequential_dox_trs	D_then_T400_NCT	Cell_line.NT1	Plate.99	RNF24	0.6	-0.111369148964354	pearson	1	Ttest_pvalue	Coefficient_of_eigenassay	SVD_pCMs_dplus3CT	NoPrepr	SVD	6070	D_then_T400_NCT-NT1	N	Kept components	NCT
Drug	Sequential_dox_trs	D_then_T400_NCT	Cell_line.NT1	Plate.99	RNF25	0.6	0.239380156137704	pearson	1	Ttest_pvalue	Coefficient_of_eigenassay	SVD_pCMs_dplus3CT	NoPrepr	SVD	1685	D_then_T400_NCT-NT1	N	Kept components	NCT
Drug	Sequential_dox_trs	D_then_T400_NCT	Cell_line.NT1	Plate.99	RNF26	0.6	-0.0267046942936323	pearson	1	Ttest_pvalue	Coefficient_of_eigenassay	SVD_pCMs_dplus3CT	NoPrepr	SVD	12344	D_then_T400_NCT-NT1	N	Kept components	NCT
Drug	Sequential_dox_trs	D_then_T400_NCT	Cell_line.NT1	Plate.99	RNF31	0.6	0.114253954182587	pearson	1	Ttest_pvalue	Coefficient_of_eigenassay	SVD_pCMs_dplus3CT	NoPrepr	SVD	5919	D_then_T400_NCT-NT1	N	Kept components	NCT
Drug	Sequential_dox_trs	D_then_T400_NCT	Cell_line.NT1	Plate.99	RNF32	0.6	-0.0544514636195206	pearson	1	Ttest_pvalue	Coefficient_of_eigenassay	SVD_pCMs_dplus3CT	NoPrepr	SVD	9933	D_then_T400_NCT-NT1	N	Kept components	NCT
Drug	Sequential_dox_trs	D_then_T400_NCT	Cell_line.NT1	Plate.99	RNF34	0.6	0.0871843933955605	pearson	1	Ttest_pvalue	Coefficient_of_eigenassay	SVD_pCMs_dplus3CT	NoPrepr	SVD	7530	D_then_T400_NCT-NT1	N	Kept components	NCT
Drug	Sequential_dox_trs	D_then_T400_NCT	Cell_line.NT1	Plate.99	RNF38	0.6	-0.0391523149492275	pearson	1	Ttest_pvalue	Coefficient_of_eigenassay	SVD_pCMs_dplus3CT	NoPrepr	SVD	11223	D_then_T400_NCT-NT1	N	Kept components	NCT
Drug	Sequential_dox_trs	D_then_T400_NCT	Cell_line.NT1	Plate.99	RNF4	0.6	-0.141649689009328	pearson	1	Ttest_pvalue	Coefficient_of_eigenassay	SVD_pCMs_dplus3CT	NoPrepr	SVD	4524	D_then_T400_NCT-NT1	N	Kept components	NCT
Drug	Sequential_dox_trs	D_then_T400_NCT	Cell_line.NT1	Plate.99	RNF40	0.6	-0.0560858937637525	pearson	1	Ttest_pvalue	Coefficient_of_eigenassay	SVD_pCMs_dplus3CT	NoPrepr	SVD	9802	D_then_T400_NCT-NT1	N	Kept components	NCT
Drug	Sequential_dox_trs	D_then_T400_NCT	Cell_line.NT1	Plate.99	RNF41	0.6	-0.0534421565119305	pearson	1	Ttest_pvalue	Coefficient_of_eigenassay	SVD_pCMs_dplus3CT	NoPrepr	SVD	10021	D_then_T400_NCT-NT1	N	Kept components	NCT
Drug	Sequential_dox_trs	D_then_T400_NCT	Cell_line.NT1	Plate.99	RNF43	0.6	-0.106444646219569	pearson	1	Ttest_pvalue	Coefficient_of_eigenassay	SVD_pCMs_dplus3CT	NoPrepr	SVD	6341	D_then_T400_NCT-NT1	N	Kept components	NCT
Drug	Sequential_dox_trs	D_then_T400_NCT	Cell_line.NT1	Plate.99	RNF44	0.6	0.0192781796189267	pearson	1	Ttest_pvalue	Coefficient_of_eigenassay	SVD_pCMs_dplus3CT	NoPrepr	SVD	13069	D_then_T400_NCT-NT1	N	Kept components	NCT
Drug	Sequential_dox_trs	D_then_T400_NCT	Cell_line.NT1	Plate.99	RNF6	0.6	0.0746814272932483	pearson	1	Ttest_pvalue	Coefficient_of_eigenassay	SVD_pCMs_dplus3CT	NoPrepr	SVD	8394	D_then_T400_NCT-NT1	N	Kept components	NCT
Drug	Sequential_dox_trs	D_then_T400_NCT	Cell_line.NT1	Plate.99	RNF7	0.6	0.0557558692277401	pearson	1	Ttest_pvalue	Coefficient_of_eigenassay	SVD_pCMs_dplus3CT	NoPrepr	SVD	9824	D_then_T400_NCT-NT1	N	Kept components	NCT
Drug	Sequential_dox_trs	D_then_T400_NCT	Cell_line.NT1	Plate.99	RNF8	0.6	-0.0424170458143261	pearson	1	Ttest_pvalue	Coefficient_of_eigenassay	SVD_pCMs_dplus3CT	NoPrepr	SVD	10915	D_then_T400_NCT-NT1	N	Kept components	NCT
Drug	Sequential_dox_trs	D_then_T400_NCT	Cell_line.NT1	Plate.99	RNFT1	0.6	0.242950185028674	pearson	1	Ttest_pvalue	Coefficient_of_eigenassay	SVD_pCMs_dplus3CT	NoPrepr	SVD	1626	D_then_T400_NCT-NT1	N	Kept components	NCT
Drug	Sequential_dox_trs	D_then_T400_NCT	Cell_line.NT1	Plate.99	RNFT2	0.6	-0.255950790546539	pearson	1	Ttest_pvalue	Coefficient_of_eigenassay	SVD_pCMs_dplus3CT	NoPrepr	SVD	1436	D_then_T400_NCT-NT1	N	Kept components	NCT
Drug	Sequential_dox_trs	D_then_T400_NCT	Cell_line.NT1	Plate.99	RNGTT	0.6	0.254564972250494	pearson	1	Ttest_pvalue	Coefficient_of_eigenassay	SVD_pCMs_dplus3CT	NoPrepr	SVD	1453	D_then_T400_NCT-NT1	N	Kept components	NCT
Drug	Sequential_dox_trs	D_then_T400_NCT	Cell_line.NT1	Plate.99	RNLS	0.6	-0.215974811216605	pearson	1	Ttest_pvalue	Coefficient_of_eigenassay	SVD_pCMs_dplus3CT	NoPrepr	SVD	2158	D_then_T400_NCT-NT1	N	Kept components	NCT
Drug	Sequential_dox_trs	D_then_T400_NCT	Cell_line.NT1	Plate.99	RNMT	0.6	0.0808823436268775	pearson	1	Ttest_pvalue	Coefficient_of_eigenassay	SVD_pCMs_dplus3CT	NoPrepr	SVD	7938	D_then_T400_NCT-NT1	N	Kept components	NCT
Drug	Sequential_dox_trs	D_then_T400_NCT	Cell_line.NT1	Plate.99	RNPC3	0.6	0.242829656877066	pearson	1	Ttest_pvalue	Coefficient_of_eigenassay	SVD_pCMs_dplus3CT	NoPrepr	SVD	1628	D_then_T400_NCT-NT1	N	Kept components	NCT
Drug	Sequential_dox_trs	D_then_T400_NCT	Cell_line.NT1	Plate.99	RNPEP	0.6	0.0178455727409871	pearson	1	Ttest_pvalue	Coefficient_of_eigenassay	SVD_pCMs_dplus3CT	NoPrepr	SVD	13211	D_then_T400_NCT-NT1	N	Kept components	NCT
Drug	Sequential_dox_trs	D_then_T400_NCT	Cell_line.NT1	Plate.99	RNPEPL1	0.6	-0.127046560829518	pearson	1	Ttest_pvalue	Coefficient_of_eigenassay	SVD_pCMs_dplus3CT	NoPrepr	SVD	5237	D_then_T400_NCT-NT1	N	Kept components	NCT
Drug	Sequential_dox_trs	D_then_T400_NCT	Cell_line.NT1	Plate.99	RNPS1	0.6	0.0432673004303057	pearson	1	Ttest_pvalue	Coefficient_of_eigenassay	SVD_pCMs_dplus3CT	NoPrepr	SVD	10845	D_then_T400_NCT-NT1	N	Kept components	NCT
Drug	Sequential_dox_trs	D_then_T400_NCT	Cell_line.NT1	Plate.99	ROBO1	0.6	-0.102812406780694	pearson	1	Ttest_pvalue	Coefficient_of_eigenassay	SVD_pCMs_dplus3CT	NoPrepr	SVD	6538	D_then_T400_NCT-NT1	N	Kept components	NCT
Drug	Sequential_dox_trs	D_then_T400_NCT	Cell_line.NT1	Plate.99	ROBO2	0.6	-0.0166670078691964	pearson	1	Ttest_pvalue	Coefficient_of_eigenassay	SVD_pCMs_dplus3CT	NoPrepr	SVD	13329	D_then_T400_NCT-NT1	N	Kept components	NCT
Drug	Sequential_dox_trs	D_then_T400_NCT	Cell_line.NT1	Plate.99	ROBO3	0.6	0.366374014884511	pearson	1	Ttest_pvalue	Coefficient_of_eigenassay	SVD_pCMs_dplus3CT	NoPrepr	SVD	520	D_then_T400_NCT-NT1	N	Kept components	NCT
Drug	Sequential_dox_trs	D_then_T400_NCT	Cell_line.NT1	Plate.99	ROBO4	0.6	0.077842867652131	pearson	1	Ttest_pvalue	Coefficient_of_eigenassay	SVD_pCMs_dplus3CT	NoPrepr	SVD	8179	D_then_T400_NCT-NT1	N	Kept components	NCT
Drug	Sequential_dox_trs	D_then_T400_NCT	Cell_line.NT1	Plate.99	ROCK1	0.6	0.243130579841621	pearson	1	Ttest_pvalue	Coefficient_of_eigenassay	SVD_pCMs_dplus3CT	NoPrepr	SVD	1619	D_then_T400_NCT-NT1	N	Kept components	NCT
Drug	Sequential_dox_trs	D_then_T400_NCT	Cell_line.NT1	Plate.99	ROCK2	0.6	0.0327068736432914	pearson	1	Ttest_pvalue	Coefficient_of_eigenassay	SVD_pCMs_dplus3CT	NoPrepr	SVD	11763	D_then_T400_NCT-NT1	N	Kept components	NCT
Drug	Sequential_dox_trs	D_then_T400_NCT	Cell_line.NT1	Plate.99	ROGDI	0.6	0.178995454763857	pearson	1	Ttest_pvalue	Coefficient_of_eigenassay	SVD_pCMs_dplus3CT	NoPrepr	SVD	3095	D_then_T400_NCT-NT1	N	Kept components	NCT
Drug	Sequential_dox_trs	D_then_T400_NCT	Cell_line.NT1	Plate.99	ROM1	0.6	-0.13381704677006	pearson	1	Ttest_pvalue	Coefficient_of_eigenassay	SVD_pCMs_dplus3CT	NoPrepr	SVD	4911	D_then_T400_NCT-NT1	N	Kept components	NCT
Drug	Sequential_dox_trs	D_then_T400_NCT	Cell_line.NT1	Plate.99	ROMO1	0.6	-0.288225530716135	pearson	1	Ttest_pvalue	Coefficient_of_eigenassay	SVD_pCMs_dplus3CT	NoPrepr	SVD	1020	D_then_T400_NCT-NT1	N	Kept components	NCT
Drug	Sequential_dox_trs	D_then_T400_NCT	Cell_line.NT1	Plate.99	ROPN1L	0.6	-0.00256115777560211	pearson	1	Ttest_pvalue	Coefficient_of_eigenassay	SVD_pCMs_dplus3CT	NoPrepr	SVD	14944	D_then_T400_NCT-NT1	N	Kept components	NCT
Drug	Sequential_dox_trs	D_then_T400_NCT	Cell_line.NT1	Plate.99	ROR1	0.6	0.34055511786381	pearson	1	Ttest_pvalue	Coefficient_of_eigenassay	SVD_pCMs_dplus3CT	NoPrepr	SVD	659	D_then_T400_NCT-NT1	N	Kept components	NCT
Drug	Sequential_dox_trs	D_then_T400_NCT	Cell_line.NT1	Plate.99	ROR2	0.6	-0.0246003287557404	pearson	1	Ttest_pvalue	Coefficient_of_eigenassay	SVD_pCMs_dplus3CT	NoPrepr	SVD	12534	D_then_T400_NCT-NT1	N	Kept components	NCT
Drug	Sequential_dox_trs	D_then_T400_NCT	Cell_line.NT1	Plate.99	RORA	0.6	0.160220125097102	pearson	1	Ttest_pvalue	Coefficient_of_eigenassay	SVD_pCMs_dplus3CT	NoPrepr	SVD	3776	D_then_T400_NCT-NT1	N	Kept components	NCT
Drug	Sequential_dox_trs	D_then_T400_NCT	Cell_line.NT1	Plate.99	RORB	0.6	-0.15965536227318	pearson	1	Ttest_pvalue	Coefficient_of_eigenassay	SVD_pCMs_dplus3CT	NoPrepr	SVD	3803	D_then_T400_NCT-NT1	N	Kept components	NCT
Drug	Sequential_dox_trs	D_then_T400_NCT	Cell_line.NT1	Plate.99	RP1	0.6	0.00446580849367165	pearson	1	Ttest_pvalue	Coefficient_of_eigenassay	SVD_pCMs_dplus3CT	NoPrepr	SVD	14705	D_then_T400_NCT-NT1	N	Kept components	NCT
Drug	Sequential_dox_trs	D_then_T400_NCT	Cell_line.NT1	Plate.99	RP2	0.6	-0.271666185772413	pearson	1	Ttest_pvalue	Coefficient_of_eigenassay	SVD_pCMs_dplus3CT	NoPrepr	SVD	1190	D_then_T400_NCT-NT1	N	Kept components	NCT
Drug	Sequential_dox_trs	D_then_T400_NCT	Cell_line.NT1	Plate.99	RP9	0.6	0.0476496275534222	pearson	1	Ttest_pvalue	Coefficient_of_eigenassay	SVD_pCMs_dplus3CT	NoPrepr	SVD	10478	D_then_T400_NCT-NT1	N	Kept components	NCT
Drug	Sequential_dox_trs	D_then_T400_NCT	Cell_line.NT1	Plate.99	RPA1	0.6	0.0106372722194026	pearson	1	Ttest_pvalue	Coefficient_of_eigenassay	SVD_pCMs_dplus3CT	NoPrepr	SVD	13984	D_then_T400_NCT-NT1	N	Kept components	NCT
Drug	Sequential_dox_trs	D_then_T400_NCT	Cell_line.NT1	Plate.99	RPA2	0.6	-0.0562496378475286	pearson	1	Ttest_pvalue	Coefficient_of_eigenassay	SVD_pCMs_dplus3CT	NoPrepr	SVD	9787	D_then_T400_NCT-NT1	N	Kept components	NCT
Drug	Sequential_dox_trs	D_then_T400_NCT	Cell_line.NT1	Plate.99	RPA3	0.6	-0.024960649860646	pearson	1	Ttest_pvalue	Coefficient_of_eigenassay	SVD_pCMs_dplus3CT	NoPrepr	SVD	12503	D_then_T400_NCT-NT1	N	Kept components	NCT
Drug	Sequential_dox_trs	D_then_T400_NCT	Cell_line.NT1	Plate.99	RPA4	0.6	-0.00108483527410343	pearson	1	Ttest_pvalue	Coefficient_of_eigenassay	SVD_pCMs_dplus3CT	NoPrepr	SVD	15151	D_then_T400_NCT-NT1	N	Kept components	NCT
Drug	Sequential_dox_trs	D_then_T400_NCT	Cell_line.NT1	Plate.99	RPAIN	0.6	0.0160160092064586	pearson	1	Ttest_pvalue	Coefficient_of_eigenassay	SVD_pCMs_dplus3CT	NoPrepr	SVD	13407	D_then_T400_NCT-NT1	N	Kept components	NCT
Drug	Sequential_dox_trs	D_then_T400_NCT	Cell_line.NT1	Plate.99	RPAP1	0.6	-0.0783283134542654	pearson	1	Ttest_pvalue	Coefficient_of_eigenassay	SVD_pCMs_dplus3CT	NoPrepr	SVD	8133	D_then_T400_NCT-NT1	N	Kept components	NCT
Drug	Sequential_dox_trs	D_then_T400_NCT	Cell_line.NT1	Plate.99	RPAP2	0.6	0.161413146535542	pearson	1	Ttest_pvalue	Coefficient_of_eigenassay	SVD_pCMs_dplus3CT	NoPrepr	SVD	3726	D_then_T400_NCT-NT1	N	Kept components	NCT
Drug	Sequential_dox_trs	D_then_T400_NCT	Cell_line.NT1	Plate.99	RPAP3	0.6	0.0621504762420745	pearson	1	Ttest_pvalue	Coefficient_of_eigenassay	SVD_pCMs_dplus3CT	NoPrepr	SVD	9294	D_then_T400_NCT-NT1	N	Kept components	NCT
Drug	Sequential_dox_trs	D_then_T400_NCT	Cell_line.NT1	Plate.99	RPE	0.6	0.131726139534284	pearson	1	Ttest_pvalue	Coefficient_of_eigenassay	SVD_pCMs_dplus3CT	NoPrepr	SVD	5016	D_then_T400_NCT-NT1	N	Kept components	NCT
Drug	Sequential_dox_trs	D_then_T400_NCT	Cell_line.NT1	Plate.99	RPE65	0.6	0.131095059247617	pearson	1	Ttest_pvalue	Coefficient_of_eigenassay	SVD_pCMs_dplus3CT	NoPrepr	SVD	5049	D_then_T400_NCT-NT1	N	Kept components	NCT
Drug	Sequential_dox_trs	D_then_T400_NCT	Cell_line.NT1	Plate.99	RPF1	0.6	0.108304754975818	pearson	1	Ttest_pvalue	Coefficient_of_eigenassay	SVD_pCMs_dplus3CT	NoPrepr	SVD	6242	D_then_T400_NCT-NT1	N	Kept components	NCT
Drug	Sequential_dox_trs	D_then_T400_NCT	Cell_line.NT1	Plate.99	RPF2	0.6	0.0876816671378445	pearson	1	Ttest_pvalue	Coefficient_of_eigenassay	SVD_pCMs_dplus3CT	NoPrepr	SVD	7508	D_then_T400_NCT-NT1	N	Kept components	NCT
Drug	Sequential_dox_trs	D_then_T400_NCT	Cell_line.NT1	Plate.99	RPGR	0.6	-0.347571326166544	pearson	1	Ttest_pvalue	Coefficient_of_eigenassay	SVD_pCMs_dplus3CT	NoPrepr	SVD	614	D_then_T400_NCT-NT1	N	Kept components	NCT
Drug	Sequential_dox_trs	D_then_T400_NCT	Cell_line.NT1	Plate.99	RPGRIP1	0.6	-0.011306168660409	pearson	1	Ttest_pvalue	Coefficient_of_eigenassay	SVD_pCMs_dplus3CT	NoPrepr	SVD	13907	D_then_T400_NCT-NT1	N	Kept components	NCT
Drug	Sequential_dox_trs	D_then_T400_NCT	Cell_line.NT1	Plate.99	RPGRIP1L	0.6	-0.152924778762655	pearson	1	Ttest_pvalue	Coefficient_of_eigenassay	SVD_pCMs_dplus3CT	NoPrepr	SVD	4045	D_then_T400_NCT-NT1	N	Kept components	NCT
Drug	Sequential_dox_trs	D_then_T400_NCT	Cell_line.NT1	Plate.99	RPH3A	0.6	0.0198788721203321	pearson	1	Ttest_pvalue	Coefficient_of_eigenassay	SVD_pCMs_dplus3CT	NoPrepr	SVD	13017	D_then_T400_NCT-NT1	N	Kept components	NCT
Drug	Sequential_dox_trs	D_then_T400_NCT	Cell_line.NT1	Plate.99	RPH3AL	0.6	0.103937635567686	pearson	1	Ttest_pvalue	Coefficient_of_eigenassay	SVD_pCMs_dplus3CT	NoPrepr	SVD	6466	D_then_T400_NCT-NT1	N	Kept components	NCT
Drug	Sequential_dox_trs	D_then_T400_NCT	Cell_line.NT1	Plate.99	RPIA	0.6	0.00202172111783486	pearson	1	Ttest_pvalue	Coefficient_of_eigenassay	SVD_pCMs_dplus3CT	NoPrepr	SVD	15027	D_then_T400_NCT-NT1	N	Kept components	NCT
Drug	Sequential_dox_trs	D_then_T400_NCT	Cell_line.NT1	Plate.99	RPL10	0.6	-0.0506686811415713	pearson	1	Ttest_pvalue	Coefficient_of_eigenassay	SVD_pCMs_dplus3CT	NoPrepr	SVD	10242	D_then_T400_NCT-NT1	N	Kept components	NCT
Drug	Sequential_dox_trs	D_then_T400_NCT	Cell_line.NT1	Plate.99	RPL10A	0.6	-0.154555342301845	pearson	1	Ttest_pvalue	Coefficient_of_eigenassay	SVD_pCMs_dplus3CT	NoPrepr	SVD	3989	D_then_T400_NCT-NT1	N	Kept components	NCT
Drug	Sequential_dox_trs	D_then_T400_NCT	Cell_line.NT1	Plate.99	RPL11	0.6	-0.146758802258675	pearson	1	Ttest_pvalue	Coefficient_of_eigenassay	SVD_pCMs_dplus3CT	NoPrepr	SVD	4295	D_then_T400_NCT-NT1	N	Kept components	NCT
Drug	Sequential_dox_trs	D_then_T400_NCT	Cell_line.NT1	Plate.99	RPL12	0.6	-0.098779226708748	pearson	1	Ttest_pvalue	Coefficient_of_eigenassay	SVD_pCMs_dplus3CT	NoPrepr	SVD	6782	D_then_T400_NCT-NT1	N	Kept components	NCT
Drug	Sequential_dox_trs	D_then_T400_NCT	Cell_line.NT1	Plate.99	RPL13	0.6	0.154048944031875	pearson	1	Ttest_pvalue	Coefficient_of_eigenassay	SVD_pCMs_dplus3CT	NoPrepr	SVD	4000	D_then_T400_NCT-NT1	N	Kept components	NCT
Drug	Sequential_dox_trs	D_then_T400_NCT	Cell_line.NT1	Plate.99	RPL13A	0.6	0.0670486003150746	pearson	1	Ttest_pvalue	Coefficient_of_eigenassay	SVD_pCMs_dplus3CT	NoPrepr	SVD	8934	D_then_T400_NCT-NT1	N	Kept components	NCT
Drug	Sequential_dox_trs	D_then_T400_NCT	Cell_line.NT1	Plate.99	RPL14	0.6	0.0331493384504239	pearson	1	Ttest_pvalue	Coefficient_of_eigenassay	SVD_pCMs_dplus3CT	NoPrepr	SVD	11723	D_then_T400_NCT-NT1	N	Kept components	NCT
Drug	Sequential_dox_trs	D_then_T400_NCT	Cell_line.NT1	Plate.99	RPL15	0.6	0.028805558400201	pearson	1	Ttest_pvalue	Coefficient_of_eigenassay	SVD_pCMs_dplus3CT	NoPrepr	SVD	12125	D_then_T400_NCT-NT1	N	Kept components	NCT
Drug	Sequential_dox_trs	D_then_T400_NCT	Cell_line.NT1	Plate.99	RPL17	0.6	0.010339020795508	pearson	1	Ttest_pvalue	Coefficient_of_eigenassay	SVD_pCMs_dplus3CT	NoPrepr	SVD	14026	D_then_T400_NCT-NT1	N	Kept components	NCT
Drug	Sequential_dox_trs	D_then_T400_NCT	Cell_line.NT1	Plate.99	RPL18	0.6	0.218765175955123	pearson	1	Ttest_pvalue	Coefficient_of_eigenassay	SVD_pCMs_dplus3CT	NoPrepr	SVD	2109	D_then_T400_NCT-NT1	N	Kept components	NCT
Drug	Sequential_dox_trs	D_then_T400_NCT	Cell_line.NT1	Plate.99	RPL18A	0.6	0.150366810682149	pearson	1	Ttest_pvalue	Coefficient_of_eigenassay	SVD_pCMs_dplus3CT	NoPrepr	SVD	4154	D_then_T400_NCT-NT1	N	Kept components	NCT
Drug	Sequential_dox_trs	D_then_T400_NCT	Cell_line.NT1	Plate.99	RPL19	0.6	0.0456957085785894	pearson	1	Ttest_pvalue	Coefficient_of_eigenassay	SVD_pCMs_dplus3CT	NoPrepr	SVD	10657	D_then_T400_NCT-NT1	N	Kept components	NCT
Drug	Sequential_dox_trs	D_then_T400_NCT	Cell_line.NT1	Plate.99	RPL21	0.6	-0.109142900528339	pearson	1	Ttest_pvalue	Coefficient_of_eigenassay	SVD_pCMs_dplus3CT	NoPrepr	SVD	6180	D_then_T400_NCT-NT1	N	Kept components	NCT
Drug	Sequential_dox_trs	D_then_T400_NCT	Cell_line.NT1	Plate.99	RPL22	0.6	-0.0762393901974736	pearson	1	Ttest_pvalue	Coefficient_of_eigenassay	SVD_pCMs_dplus3CT	NoPrepr	SVD	8296	D_then_T400_NCT-NT1	N	Kept components	NCT
Drug	Sequential_dox_trs	D_then_T400_NCT	Cell_line.NT1	Plate.99	RPL22L1	0.6	-0.262914861650675	pearson	1	Ttest_pvalue	Coefficient_of_eigenassay	SVD_pCMs_dplus3CT	NoPrepr	SVD	1313	D_then_T400_NCT-NT1	N	Kept components	NCT
Drug	Sequential_dox_trs	D_then_T400_NCT	Cell_line.NT1	Plate.99	RPL23	0.6	-0.22737471286442	pearson	1	Ttest_pvalue	Coefficient_of_eigenassay	SVD_pCMs_dplus3CT	NoPrepr	SVD	1917	D_then_T400_NCT-NT1	N	Kept components	NCT
Drug	Sequential_dox_trs	D_then_T400_NCT	Cell_line.NT1	Plate.99	RPL23A	0.6	-0.264543966971385	pearson	1	Ttest_pvalue	Coefficient_of_eigenassay	SVD_pCMs_dplus3CT	NoPrepr	SVD	1290	D_then_T400_NCT-NT1	N	Kept components	NCT
Drug	Sequential_dox_trs	D_then_T400_NCT	Cell_line.NT1	Plate.99	RPL24	0.6	0.00102190278721234	pearson	1	Ttest_pvalue	Coefficient_of_eigenassay	SVD_pCMs_dplus3CT	NoPrepr	SVD	15162	D_then_T400_NCT-NT1	N	Kept components	NCT
Drug	Sequential_dox_trs	D_then_T400_NCT	Cell_line.NT1	Plate.99	RPL26	0.6	-0.401030453762576	pearson	1	Ttest_pvalue	Coefficient_of_eigenassay	SVD_pCMs_dplus3CT	NoPrepr	SVD	390	D_then_T400_NCT-NT1	N	Kept components	NCT
Drug	Sequential_dox_trs	D_then_T400_NCT	Cell_line.NT1	Plate.99	RPL26L1	0.6	0.00561068066598344	pearson	1	Ttest_pvalue	Coefficient_of_eigenassay	SVD_pCMs_dplus3CT	NoPrepr	SVD	14569	D_then_T400_NCT-NT1	N	Kept components	NCT
Drug	Sequential_dox_trs	D_then_T400_NCT	Cell_line.NT1	Plate.99	RPL27	0.6	-0.215161371153854	pearson	1	Ttest_pvalue	Coefficient_of_eigenassay	SVD_pCMs_dplus3CT	NoPrepr	SVD	2174	D_then_T400_NCT-NT1	N	Kept components	NCT
Drug	Sequential_dox_trs	D_then_T400_NCT	Cell_line.NT1	Plate.99	RPL27A	0.6	-0.265449462209111	pearson	1	Ttest_pvalue	Coefficient_of_eigenassay	SVD_pCMs_dplus3CT	NoPrepr	SVD	1275	D_then_T400_NCT-NT1	N	Kept components	NCT
Drug	Sequential_dox_trs	D_then_T400_NCT	Cell_line.NT1	Plate.99	RPL28	0.6	0.346408411960195	pearson	1	Ttest_pvalue	Coefficient_of_eigenassay	SVD_pCMs_dplus3CT	NoPrepr	SVD	622	D_then_T400_NCT-NT1	N	Kept components	NCT
Drug	Sequential_dox_trs	D_then_T400_NCT	Cell_line.NT1	Plate.99	RPL29	0.6	0.137243743303422	pearson	1	Ttest_pvalue	Coefficient_of_eigenassay	SVD_pCMs_dplus3CT	NoPrepr	SVD	4730	D_then_T400_NCT-NT1	N	Kept components	NCT
Drug	Sequential_dox_trs	D_then_T400_NCT	Cell_line.NT1	Plate.99	RPL3	0.6	-0.156197196297833	pearson	1	Ttest_pvalue	Coefficient_of_eigenassay	SVD_pCMs_dplus3CT	NoPrepr	SVD	3937	D_then_T400_NCT-NT1	N	Kept components	NCT
Drug	Sequential_dox_trs	D_then_T400_NCT	Cell_line.NT1	Plate.99	RPL30	0.6	-0.0790371365404832	pearson	1	Ttest_pvalue	Coefficient_of_eigenassay	SVD_pCMs_dplus3CT	NoPrepr	SVD	8074	D_then_T400_NCT-NT1	N	Kept components	NCT
Drug	Sequential_dox_trs	D_then_T400_NCT	Cell_line.NT1	Plate.99	RPL31	0.6	-0.203917236974199	pearson	1	Ttest_pvalue	Coefficient_of_eigenassay	SVD_pCMs_dplus3CT	NoPrepr	SVD	2419	D_then_T400_NCT-NT1	N	Kept components	NCT
Drug	Sequential_dox_trs	D_then_T400_NCT	Cell_line.NT1	Plate.99	RPL32	0.6	-0.0410970492195208	pearson	1	Ttest_pvalue	Coefficient_of_eigenassay	SVD_pCMs_dplus3CT	NoPrepr	SVD	11037	D_then_T400_NCT-NT1	N	Kept components	NCT
Drug	Sequential_dox_trs	D_then_T400_NCT	Cell_line.NT1	Plate.99	RPL34	0.6	-0.374761725283348	pearson	1	Ttest_pvalue	Coefficient_of_eigenassay	SVD_pCMs_dplus3CT	NoPrepr	SVD	486	D_then_T400_NCT-NT1	N	Kept components	NCT
Drug	Sequential_dox_trs	D_then_T400_NCT	Cell_line.NT1	Plate.99	RPL35	0.6	-0.0652604516119348	pearson	1	Ttest_pvalue	Coefficient_of_eigenassay	SVD_pCMs_dplus3CT	NoPrepr	SVD	9062	D_then_T400_NCT-NT1	N	Kept components	NCT
Drug	Sequential_dox_trs	D_then_T400_NCT	Cell_line.NT1	Plate.99	RPL35A	0.6	-0.259329907478191	pearson	1	Ttest_pvalue	Coefficient_of_eigenassay	SVD_pCMs_dplus3CT	NoPrepr	SVD	1379	D_then_T400_NCT-NT1	N	Kept components	NCT
Drug	Sequential_dox_trs	D_then_T400_NCT	Cell_line.NT1	Plate.99	RPL36	0.6	-0.0181891382243084	pearson	1	Ttest_pvalue	Coefficient_of_eigenassay	SVD_pCMs_dplus3CT	NoPrepr	SVD	13169	D_then_T400_NCT-NT1	N	Kept components	NCT
Drug	Sequential_dox_trs	D_then_T400_NCT	Cell_line.NT1	Plate.99	RPL36A	0.6	0.35808371040976	pearson	1	Ttest_pvalue	Coefficient_of_eigenassay	SVD_pCMs_dplus3CT	NoPrepr	SVD	562	D_then_T400_NCT-NT1	N	Kept components	NCT
Drug	Sequential_dox_trs	D_then_T400_NCT	Cell_line.NT1	Plate.99	RPL36AL	0.6	-0.197959258058875	pearson	1	Ttest_pvalue	Coefficient_of_eigenassay	SVD_pCMs_dplus3CT	NoPrepr	SVD	2567	D_then_T400_NCT-NT1	N	Kept components	NCT
Drug	Sequential_dox_trs	D_then_T400_NCT	Cell_line.NT1	Plate.99	RPL37	0.6	-0.0950663720227227	pearson	1	Ttest_pvalue	Coefficient_of_eigenassay	SVD_pCMs_dplus3CT	NoPrepr	SVD	7040	D_then_T400_NCT-NT1	N	Kept components	NCT
Drug	Sequential_dox_trs	D_then_T400_NCT	Cell_line.NT1	Plate.99	RPL37A	0.6	-0.0861987334008205	pearson	1	Ttest_pvalue	Coefficient_of_eigenassay	SVD_pCMs_dplus3CT	NoPrepr	SVD	7600	D_then_T400_NCT-NT1	N	Kept components	NCT
Drug	Sequential_dox_trs	D_then_T400_NCT	Cell_line.NT1	Plate.99	RPL38	0.6	-0.314320810668992	pearson	1	Ttest_pvalue	Coefficient_of_eigenassay	SVD_pCMs_dplus3CT	NoPrepr	SVD	818	D_then_T400_NCT-NT1	N	Kept components	NCT
Drug	Sequential_dox_trs	D_then_T400_NCT	Cell_line.NT1	Plate.99	RPL39	0.6	-0.0236108609180134	pearson	1	Ttest_pvalue	Coefficient_of_eigenassay	SVD_pCMs_dplus3CT	NoPrepr	SVD	12644	D_then_T400_NCT-NT1	N	Kept components	NCT
Drug	Sequential_dox_trs	D_then_T400_NCT	Cell_line.NT1	Plate.99	RPL39L	0.6	-0.136463273423502	pearson	1	Ttest_pvalue	Coefficient_of_eigenassay	SVD_pCMs_dplus3CT	NoPrepr	SVD	4776	D_then_T400_NCT-NT1	N	Kept components	NCT
Drug	Sequential_dox_trs	D_then_T400_NCT	Cell_line.NT1	Plate.99	RPL4	0.6	-0.109853168954233	pearson	1	Ttest_pvalue	Coefficient_of_eigenassay	SVD_pCMs_dplus3CT	NoPrepr	SVD	6156	D_then_T400_NCT-NT1	N	Kept components	NCT
Drug	Sequential_dox_trs	D_then_T400_NCT	Cell_line.NT1	Plate.99	RPL41	0.6	-0.0608707424834163	pearson	1	Ttest_pvalue	Coefficient_of_eigenassay	SVD_pCMs_dplus3CT	NoPrepr	SVD	9406	D_then_T400_NCT-NT1	N	Kept components	NCT
Drug	Sequential_dox_trs	D_then_T400_NCT	Cell_line.NT1	Plate.99	RPL5	0.6	-0.26182334228389	pearson	1	Ttest_pvalue	Coefficient_of_eigenassay	SVD_pCMs_dplus3CT	NoPrepr	SVD	1332	D_then_T400_NCT-NT1	N	Kept components	NCT
Drug	Sequential_dox_trs	D_then_T400_NCT	Cell_line.NT1	Plate.99	RPL6	0.6	-0.0333345655081478	pearson	1	Ttest_pvalue	Coefficient_of_eigenassay	SVD_pCMs_dplus3CT	NoPrepr	SVD	11705	D_then_T400_NCT-NT1	N	Kept components	NCT
Drug	Sequential_dox_trs	D_then_T400_NCT	Cell_line.NT1	Plate.99	RPL7	0.6	-0.0777585728968559	pearson	1	Ttest_pvalue	Coefficient_of_eigenassay	SVD_pCMs_dplus3CT	NoPrepr	SVD	8185	D_then_T400_NCT-NT1	N	Kept components	NCT
Drug	Sequential_dox_trs	D_then_T400_NCT	Cell_line.NT1	Plate.99	RPL7A	0.6	-0.0066690214561922	pearson	1	Ttest_pvalue	Coefficient_of_eigenassay	SVD_pCMs_dplus3CT	NoPrepr	SVD	14431	D_then_T400_NCT-NT1	N	Kept components	NCT
Drug	Sequential_dox_trs	D_then_T400_NCT	Cell_line.NT1	Plate.99	RPL7L1	0.6	0.0142443861127468	pearson	1	Ttest_pvalue	Coefficient_of_eigenassay	SVD_pCMs_dplus3CT	NoPrepr	SVD	13589	D_then_T400_NCT-NT1	N	Kept components	NCT
Drug	Sequential_dox_trs	D_then_T400_NCT	Cell_line.NT1	Plate.99	RPL8	0.6	0.162617384439137	pearson	1	Ttest_pvalue	Coefficient_of_eigenassay	SVD_pCMs_dplus3CT	NoPrepr	SVD	3670	D_then_T400_NCT-NT1	N	Kept components	NCT
Drug	Sequential_dox_trs	D_then_T400_NCT	Cell_line.NT1	Plate.99	RPL9	0.6	-0.102937595322731	pearson	1	Ttest_pvalue	Coefficient_of_eigenassay	SVD_pCMs_dplus3CT	NoPrepr	SVD	6530	D_then_T400_NCT-NT1	N	Kept components	NCT
Drug	Sequential_dox_trs	D_then_T400_NCT	Cell_line.NT1	Plate.99	RPLP0	0.6	-0.0311646941289184	pearson	1	Ttest_pvalue	Coefficient_of_eigenassay	SVD_pCMs_dplus3CT	NoPrepr	SVD	11896	D_then_T400_NCT-NT1	N	Kept components	NCT
Drug	Sequential_dox_trs	D_then_T400_NCT	Cell_line.NT1	Plate.99	RPLP1	0.6	0.0871127181422355	pearson	1	Ttest_pvalue	Coefficient_of_eigenassay	SVD_pCMs_dplus3CT	NoPrepr	SVD	7538	D_then_T400_NCT-NT1	N	Kept components	NCT
Drug	Sequential_dox_trs	D_then_T400_NCT	Cell_line.NT1	Plate.99	RPLP2	0.6	0.0395641696055579	pearson	1	Ttest_pvalue	Coefficient_of_eigenassay	SVD_pCMs_dplus3CT	NoPrepr	SVD	11184	D_then_T400_NCT-NT1	N	Kept components	NCT
Drug	Sequential_dox_trs	D_then_T400_NCT	Cell_line.NT1	Plate.99	RPN1	0.6	-0.00815292761340108	pearson	1	Ttest_pvalue	Coefficient_of_eigenassay	SVD_pCMs_dplus3CT	NoPrepr	SVD	14276	D_then_T400_NCT-NT1	N	Kept components	NCT
Drug	Sequential_dox_trs	D_then_T400_NCT	Cell_line.NT1	Plate.99	RPN2	0.6	-0.00431249643716489	pearson	1	Ttest_pvalue	Coefficient_of_eigenassay	SVD_pCMs_dplus3CT	NoPrepr	SVD	14720	D_then_T400_NCT-NT1	N	Kept components	NCT
Drug	Sequential_dox_trs	D_then_T400_NCT	Cell_line.NT1	Plate.99	RPP14	0.6	-0.0229860493391902	pearson	1	Ttest_pvalue	Coefficient_of_eigenassay	SVD_pCMs_dplus3CT	NoPrepr	SVD	12707	D_then_T400_NCT-NT1	N	Kept components	NCT
Drug	Sequential_dox_trs	D_then_T400_NCT	Cell_line.NT1	Plate.99	RPP25	0.6	-0.0219251908765877	pearson	1	Ttest_pvalue	Coefficient_of_eigenassay	SVD_pCMs_dplus3CT	NoPrepr	SVD	12820	D_then_T400_NCT-NT1	N	Kept components	NCT
Drug	Sequential_dox_trs	D_then_T400_NCT	Cell_line.NT1	Plate.99	RPP25L	0.6	-0.0407538861237058	pearson	1	Ttest_pvalue	Coefficient_of_eigenassay	SVD_pCMs_dplus3CT	NoPrepr	SVD	11074	D_then_T400_NCT-NT1	N	Kept components	NCT
Drug	Sequential_dox_trs	D_then_T400_NCT	Cell_line.NT1	Plate.99	RPP30	0.6	-0.261697137692373	pearson	1	Ttest_pvalue	Coefficient_of_eigenassay	SVD_pCMs_dplus3CT	NoPrepr	SVD	1334	D_then_T400_NCT-NT1	N	Kept components	NCT
Drug	Sequential_dox_trs	D_then_T400_NCT	Cell_line.NT1	Plate.99	RPP38	0.6	-0.298046363944708	pearson	1	Ttest_pvalue	Coefficient_of_eigenassay	SVD_pCMs_dplus3CT	NoPrepr	SVD	933	D_then_T400_NCT-NT1	N	Kept components	NCT
Drug	Sequential_dox_trs	D_then_T400_NCT	Cell_line.NT1	Plate.99	RPP40	0.6	0.0360437650166018	pearson	1	Ttest_pvalue	Coefficient_of_eigenassay	SVD_pCMs_dplus3CT	NoPrepr	SVD	11487	D_then_T400_NCT-NT1	N	Kept components	NCT
Drug	Sequential_dox_trs	D_then_T400_NCT	Cell_line.NT1	Plate.99	RPRD1A	0.6	-0.0564356928746341	pearson	1	Ttest_pvalue	Coefficient_of_eigenassay	SVD_pCMs_dplus3CT	NoPrepr	SVD	9773	D_then_T400_NCT-NT1	N	Kept components	NCT
Drug	Sequential_dox_trs	D_then_T400_NCT	Cell_line.NT1	Plate.99	RPRD1B	0.6	-0.223039847867479	pearson	1	Ttest_pvalue	Coefficient_of_eigenassay	SVD_pCMs_dplus3CT	NoPrepr	SVD	2018	D_then_T400_NCT-NT1	N	Kept components	NCT
Drug	Sequential_dox_trs	D_then_T400_NCT	Cell_line.NT1	Plate.99	RPRD2	0.6	0.0437541472186668	pearson	1	Ttest_pvalue	Coefficient_of_eigenassay	SVD_pCMs_dplus3CT	NoPrepr	SVD	10806	D_then_T400_NCT-NT1	N	Kept components	NCT
Drug	Sequential_dox_trs	D_then_T400_NCT	Cell_line.NT1	Plate.99	RPRM	0.6	-0.0121694160654056	pearson	1	Ttest_pvalue	Coefficient_of_eigenassay	SVD_pCMs_dplus3CT	NoPrepr	SVD	13832	D_then_T400_NCT-NT1	N	Kept components	NCT
Drug	Sequential_dox_trs	D_then_T400_NCT	Cell_line.NT1	Plate.99	RPS10	0.6	-0.165640879835853	pearson	1	Ttest_pvalue	Coefficient_of_eigenassay	SVD_pCMs_dplus3CT	NoPrepr	SVD	3542	D_then_T400_NCT-NT1	N	Kept components	NCT
Drug	Sequential_dox_trs	D_then_T400_NCT	Cell_line.NT1	Plate.99	RPS11	0.6	-0.0853828453892553	pearson	1	Ttest_pvalue	Coefficient_of_eigenassay	SVD_pCMs_dplus3CT	NoPrepr	SVD	7653	D_then_T400_NCT-NT1	N	Kept components	NCT
Drug	Sequential_dox_trs	D_then_T400_NCT	Cell_line.NT1	Plate.99	RPS12	0.6	-0.239380584259614	pearson	1	Ttest_pvalue	Coefficient_of_eigenassay	SVD_pCMs_dplus3CT	NoPrepr	SVD	1684	D_then_T400_NCT-NT1	N	Kept components	NCT
Drug	Sequential_dox_trs	D_then_T400_NCT	Cell_line.NT1	Plate.99	RPS13	0.6	-0.226353221251665	pearson	1	Ttest_pvalue	Coefficient_of_eigenassay	SVD_pCMs_dplus3CT	NoPrepr	SVD	1948	D_then_T400_NCT-NT1	N	Kept components	NCT
Drug	Sequential_dox_trs	D_then_T400_NCT	Cell_line.NT1	Plate.99	RPS14	0.6	0.147856487698885	pearson	1	Ttest_pvalue	Coefficient_of_eigenassay	SVD_pCMs_dplus3CT	NoPrepr	SVD	4261	D_then_T400_NCT-NT1	N	Kept components	NCT
Drug	Sequential_dox_trs	D_then_T400_NCT	Cell_line.NT1	Plate.99	RPS15	0.6	0.170154559487765	pearson	1	Ttest_pvalue	Coefficient_of_eigenassay	SVD_pCMs_dplus3CT	NoPrepr	SVD	3380	D_then_T400_NCT-NT1	N	Kept components	NCT
Drug	Sequential_dox_trs	D_then_T400_NCT	Cell_line.NT1	Plate.99	RPS15A	0.6	-0.227458274478143	pearson	1	Ttest_pvalue	Coefficient_of_eigenassay	SVD_pCMs_dplus3CT	NoPrepr	SVD	1916	D_then_T400_NCT-NT1	N	Kept components	NCT
Drug	Sequential_dox_trs	D_then_T400_NCT	Cell_line.NT1	Plate.99	RPS16	0.6	-0.0541477595840421	pearson	1	Ttest_pvalue	Coefficient_of_eigenassay	SVD_pCMs_dplus3CT	NoPrepr	SVD	9961	D_then_T400_NCT-NT1	N	Kept components	NCT
Drug	Sequential_dox_trs	D_then_T400_NCT	Cell_line.NT1	Plate.99	RPS19	0.6	0.029030446027991	pearson	1	Ttest_pvalue	Coefficient_of_eigenassay	SVD_pCMs_dplus3CT	NoPrepr	SVD	12111	D_then_T400_NCT-NT1	N	Kept components	NCT
Drug	Sequential_dox_trs	D_then_T400_NCT	Cell_line.NT1	Plate.99	RPS19BP1	0.6	0.174079311704286	pearson	1	Ttest_pvalue	Coefficient_of_eigenassay	SVD_pCMs_dplus3CT	NoPrepr	SVD	3251	D_then_T400_NCT-NT1	N	Kept components	NCT
Drug	Sequential_dox_trs	D_then_T400_NCT	Cell_line.NT1	Plate.99	RPS2	0.6	0.198529367512686	pearson	1	Ttest_pvalue	Coefficient_of_eigenassay	SVD_pCMs_dplus3CT	NoPrepr	SVD	2549	D_then_T400_NCT-NT1	N	Kept components	NCT
Drug	Sequential_dox_trs	D_then_T400_NCT	Cell_line.NT1	Plate.99	RPS20	0.6	-0.251689700182444	pearson	1	Ttest_pvalue	Coefficient_of_eigenassay	SVD_pCMs_dplus3CT	NoPrepr	SVD	1486	D_then_T400_NCT-NT1	N	Kept components	NCT
Drug	Sequential_dox_trs	D_then_T400_NCT	Cell_line.NT1	Plate.99	RPS21	0.6	-0.262716411949827	pearson	1	Ttest_pvalue	Coefficient_of_eigenassay	SVD_pCMs_dplus3CT	NoPrepr	SVD	1319	D_then_T400_NCT-NT1	N	Kept components	NCT
Drug	Sequential_dox_trs	D_then_T400_NCT	Cell_line.NT1	Plate.99	RPS23	0.6	-0.0998521485637278	pearson	1	Ttest_pvalue	Coefficient_of_eigenassay	SVD_pCMs_dplus3CT	NoPrepr	SVD	6732	D_then_T400_NCT-NT1	N	Kept components	NCT
Drug	Sequential_dox_trs	D_then_T400_NCT	Cell_line.NT1	Plate.99	RPS24	0.6	-0.313345824088432	pearson	1	Ttest_pvalue	Coefficient_of_eigenassay	SVD_pCMs_dplus3CT	NoPrepr	SVD	825	D_then_T400_NCT-NT1	N	Kept components	NCT
Drug	Sequential_dox_trs	D_then_T400_NCT	Cell_line.NT1	Plate.99	RPS25	0.6	-0.134694916234156	pearson	1	Ttest_pvalue	Coefficient_of_eigenassay	SVD_pCMs_dplus3CT	NoPrepr	SVD	4862	D_then_T400_NCT-NT1	N	Kept components	NCT
Drug	Sequential_dox_trs	D_then_T400_NCT	Cell_line.NT1	Plate.99	RPS26	0.6	0.0121993540012062	pearson	1	Ttest_pvalue	Coefficient_of_eigenassay	SVD_pCMs_dplus3CT	NoPrepr	SVD	13829	D_then_T400_NCT-NT1	N	Kept components	NCT
Drug	Sequential_dox_trs	D_then_T400_NCT	Cell_line.NT1	Plate.99	RPS27	0.6	-0.114439708319888	pearson	1	Ttest_pvalue	Coefficient_of_eigenassay	SVD_pCMs_dplus3CT	NoPrepr	SVD	5902	D_then_T400_NCT-NT1	N	Kept components	NCT
Drug	Sequential_dox_trs	D_then_T400_NCT	Cell_line.NT1	Plate.99	RPS27A	0.6	-0.13664494166227	pearson	1	Ttest_pvalue	Coefficient_of_eigenassay	SVD_pCMs_dplus3CT	NoPrepr	SVD	4767	D_then_T400_NCT-NT1	N	Kept components	NCT
Drug	Sequential_dox_trs	D_then_T400_NCT	Cell_line.NT1	Plate.99	RPS27L	0.6	0.128220083672169	pearson	1	Ttest_pvalue	Coefficient_of_eigenassay	SVD_pCMs_dplus3CT	NoPrepr	SVD	5187	D_then_T400_NCT-NT1	N	Kept components	NCT
Drug	Sequential_dox_trs	D_then_T400_NCT	Cell_line.NT1	Plate.99	RPS28	0.6	0.220903557712677	pearson	1	Ttest_pvalue	Coefficient_of_eigenassay	SVD_pCMs_dplus3CT	NoPrepr	SVD	2059	D_then_T400_NCT-NT1	N	Kept components	NCT
Drug	Sequential_dox_trs	D_then_T400_NCT	Cell_line.NT1	Plate.99	RPS29	0.6	-0.260706879172147	pearson	1	Ttest_pvalue	Coefficient_of_eigenassay	SVD_pCMs_dplus3CT	NoPrepr	SVD	1355	D_then_T400_NCT-NT1	N	Kept components	NCT
Drug	Sequential_dox_trs	D_then_T400_NCT	Cell_line.NT1	Plate.99	RPS3	0.6	0.0783859170094956	pearson	1	Ttest_pvalue	Coefficient_of_eigenassay	SVD_pCMs_dplus3CT	NoPrepr	SVD	8129	D_then_T400_NCT-NT1	N	Kept components	NCT
Drug	Sequential_dox_trs	D_then_T400_NCT	Cell_line.NT1	Plate.99	RPS3A	0.6	-0.295845171073269	pearson	1	Ttest_pvalue	Coefficient_of_eigenassay	SVD_pCMs_dplus3CT	NoPrepr	SVD	947	D_then_T400_NCT-NT1	N	Kept components	NCT
Drug	Sequential_dox_trs	D_then_T400_NCT	Cell_line.NT1	Plate.99	RPS4X	0.6	-0.249446242609487	pearson	1	Ttest_pvalue	Coefficient_of_eigenassay	SVD_pCMs_dplus3CT	NoPrepr	SVD	1520	D_then_T400_NCT-NT1	N	Kept components	NCT
Drug	Sequential_dox_trs	D_then_T400_NCT	Cell_line.NT1	Plate.99	RPS4Y1	0.6	-0.0424429918397477	pearson	1	Ttest_pvalue	Coefficient_of_eigenassay	SVD_pCMs_dplus3CT	NoPrepr	SVD	10912	D_then_T400_NCT-NT1	N	Kept components	NCT
Drug	Sequential_dox_trs	D_then_T400_NCT	Cell_line.NT1	Plate.99	RPS5	0.6	0.081724042020425	pearson	1	Ttest_pvalue	Coefficient_of_eigenassay	SVD_pCMs_dplus3CT	NoPrepr	SVD	7889	D_then_T400_NCT-NT1	N	Kept components	NCT
Drug	Sequential_dox_trs	D_then_T400_NCT	Cell_line.NT1	Plate.99	RPS6	0.6	-0.18959446899948	pearson	1	Ttest_pvalue	Coefficient_of_eigenassay	SVD_pCMs_dplus3CT	NoPrepr	SVD	2767	D_then_T400_NCT-NT1	N	Kept components	NCT
Drug	Sequential_dox_trs	D_then_T400_NCT	Cell_line.NT1	Plate.99	RPS6KA1	0.6	-0.0535829147014474	pearson	1	Ttest_pvalue	Coefficient_of_eigenassay	SVD_pCMs_dplus3CT	NoPrepr	SVD	10010	D_then_T400_NCT-NT1	N	Kept components	NCT
Drug	Sequential_dox_trs	D_then_T400_NCT	Cell_line.NT1	Plate.99	RPS6KA2	0.6	0.0714105946894876	pearson	1	Ttest_pvalue	Coefficient_of_eigenassay	SVD_pCMs_dplus3CT	NoPrepr	SVD	8637	D_then_T400_NCT-NT1	N	Kept components	NCT
Drug	Sequential_dox_trs	D_then_T400_NCT	Cell_line.NT1	Plate.99	RPS6KA3	0.6	-0.00921588118200309	pearson	1	Ttest_pvalue	Coefficient_of_eigenassay	SVD_pCMs_dplus3CT	NoPrepr	SVD	14173	D_then_T400_NCT-NT1	N	Kept components	NCT
Drug	Sequential_dox_trs	D_then_T400_NCT	Cell_line.NT1	Plate.99	RPS6KA4	0.6	-0.0124691564272545	pearson	1	Ttest_pvalue	Coefficient_of_eigenassay	SVD_pCMs_dplus3CT	NoPrepr	SVD	13790	D_then_T400_NCT-NT1	N	Kept components	NCT
Drug	Sequential_dox_trs	D_then_T400_NCT	Cell_line.NT1	Plate.99	RPS6KA5	0.6	0.131744371749581	pearson	1	Ttest_pvalue	Coefficient_of_eigenassay	SVD_pCMs_dplus3CT	NoPrepr	SVD	5012	D_then_T400_NCT-NT1	N	Kept components	NCT
Drug	Sequential_dox_trs	D_then_T400_NCT	Cell_line.NT1	Plate.99	RPS6KA6	0.6	0.129674855519198	pearson	1	Ttest_pvalue	Coefficient_of_eigenassay	SVD_pCMs_dplus3CT	NoPrepr	SVD	5119	D_then_T400_NCT-NT1	N	Kept components	NCT
Drug	Sequential_dox_trs	D_then_T400_NCT	Cell_line.NT1	Plate.99	RPS6KB1	0.6	0.0946307286010857	pearson	1	Ttest_pvalue	Coefficient_of_eigenassay	SVD_pCMs_dplus3CT	NoPrepr	SVD	7074	D_then_T400_NCT-NT1	N	Kept components	NCT
Drug	Sequential_dox_trs	D_then_T400_NCT	Cell_line.NT1	Plate.99	RPS6KB2	0.6	0.0970047421474788	pearson	1	Ttest_pvalue	Coefficient_of_eigenassay	SVD_pCMs_dplus3CT	NoPrepr	SVD	6903	D_then_T400_NCT-NT1	N	Kept components	NCT
Drug	Sequential_dox_trs	D_then_T400_NCT	Cell_line.NT1	Plate.99	RPS6KC1	0.6	0.0715115012296224	pearson	1	Ttest_pvalue	Coefficient_of_eigenassay	SVD_pCMs_dplus3CT	NoPrepr	SVD	8629	D_then_T400_NCT-NT1	N	Kept components	NCT
Drug	Sequential_dox_trs	D_then_T400_NCT	Cell_line.NT1	Plate.99	RPS6KL1	0.6	-0.0152678338302522	pearson	1	Ttest_pvalue	Coefficient_of_eigenassay	SVD_pCMs_dplus3CT	NoPrepr	SVD	13479	D_then_T400_NCT-NT1	N	Kept components	NCT
Drug	Sequential_dox_trs	D_then_T400_NCT	Cell_line.NT1	Plate.99	RPS7	0.6	-0.153494191171638	pearson	1	Ttest_pvalue	Coefficient_of_eigenassay	SVD_pCMs_dplus3CT	NoPrepr	SVD	4021	D_then_T400_NCT-NT1	N	Kept components	NCT
Drug	Sequential_dox_trs	D_then_T400_NCT	Cell_line.NT1	Plate.99	RPS8	0.6	-0.045726244602912	pearson	1	Ttest_pvalue	Coefficient_of_eigenassay	SVD_pCMs_dplus3CT	NoPrepr	SVD	10650	D_then_T400_NCT-NT1	N	Kept components	NCT
Drug	Sequential_dox_trs	D_then_T400_NCT	Cell_line.NT1	Plate.99	RPS9	0.6	-0.428503240410197	pearson	1	Ttest_pvalue	Coefficient_of_eigenassay	SVD_pCMs_dplus3CT	NoPrepr	SVD	289	D_then_T400_NCT-NT1	N	Kept components	NCT
Drug	Sequential_dox_trs	D_then_T400_NCT	Cell_line.NT1	Plate.99	RPSA	0.6	0.0238077685649124	pearson	1	Ttest_pvalue	Coefficient_of_eigenassay	SVD_pCMs_dplus3CT	NoPrepr	SVD	12620	D_then_T400_NCT-NT1	N	Kept components	NCT
Drug	Sequential_dox_trs	D_then_T400_NCT	Cell_line.NT1	Plate.99	RPTOR	0.6	0.0148342504931886	pearson	1	Ttest_pvalue	Coefficient_of_eigenassay	SVD_pCMs_dplus3CT	NoPrepr	SVD	13532	D_then_T400_NCT-NT1	N	Kept components	NCT
Drug	Sequential_dox_trs	D_then_T400_NCT	Cell_line.NT1	Plate.99	RPUSD1	0.6	0.212246308658999	pearson	1	Ttest_pvalue	Coefficient_of_eigenassay	SVD_pCMs_dplus3CT	NoPrepr	SVD	2241	D_then_T400_NCT-NT1	N	Kept components	NCT
Drug	Sequential_dox_trs	D_then_T400_NCT	Cell_line.NT1	Plate.99	RPUSD2	0.6	0.0360250219878889	pearson	1	Ttest_pvalue	Coefficient_of_eigenassay	SVD_pCMs_dplus3CT	NoPrepr	SVD	11489	D_then_T400_NCT-NT1	N	Kept components	NCT
Drug	Sequential_dox_trs	D_then_T400_NCT	Cell_line.NT1	Plate.99	RPUSD3	0.6	-0.0972589534636444	pearson	1	Ttest_pvalue	Coefficient_of_eigenassay	SVD_pCMs_dplus3CT	NoPrepr	SVD	6889	D_then_T400_NCT-NT1	N	Kept components	NCT
Drug	Sequential_dox_trs	D_then_T400_NCT	Cell_line.NT1	Plate.99	RPUSD4	0.6	-0.00423523059950852	pearson	1	Ttest_pvalue	Coefficient_of_eigenassay	SVD_pCMs_dplus3CT	NoPrepr	SVD	14738	D_then_T400_NCT-NT1	N	Kept components	NCT
Drug	Sequential_dox_trs	D_then_T400_NCT	Cell_line.NT1	Plate.99	RRAD	0.6	0.139916175816041	pearson	1	Ttest_pvalue	Coefficient_of_eigenassay	SVD_pCMs_dplus3CT	NoPrepr	SVD	4619	D_then_T400_NCT-NT1	N	Kept components	NCT
Drug	Sequential_dox_trs	D_then_T400_NCT	Cell_line.NT1	Plate.99	RRAGA	0.6	-0.0738659519039085	pearson	1	Ttest_pvalue	Coefficient_of_eigenassay	SVD_pCMs_dplus3CT	NoPrepr	SVD	8453	D_then_T400_NCT-NT1	N	Kept components	NCT
Drug	Sequential_dox_trs	D_then_T400_NCT	Cell_line.NT1	Plate.99	RRAGB	0.6	0.219183220544271	pearson	1	Ttest_pvalue	Coefficient_of_eigenassay	SVD_pCMs_dplus3CT	NoPrepr	SVD	2097	D_then_T400_NCT-NT1	N	Kept components	NCT
Drug	Sequential_dox_trs	D_then_T400_NCT	Cell_line.NT1	Plate.99	RRAGC	0.6	-0.0866275861834681	pearson	1	Ttest_pvalue	Coefficient_of_eigenassay	SVD_pCMs_dplus3CT	NoPrepr	SVD	7569	D_then_T400_NCT-NT1	N	Kept components	NCT
Drug	Sequential_dox_trs	D_then_T400_NCT	Cell_line.NT1	Plate.99	RRAGD	0.6	0.14751689347769	pearson	1	Ttest_pvalue	Coefficient_of_eigenassay	SVD_pCMs_dplus3CT	NoPrepr	SVD	4273	D_then_T400_NCT-NT1	N	Kept components	NCT
Drug	Sequential_dox_trs	D_then_T400_NCT	Cell_line.NT1	Plate.99	RRAS	0.6	0.074138040463979	pearson	1	Ttest_pvalue	Coefficient_of_eigenassay	SVD_pCMs_dplus3CT	NoPrepr	SVD	8424	D_then_T400_NCT-NT1	N	Kept components	NCT
Drug	Sequential_dox_trs	D_then_T400_NCT	Cell_line.NT1	Plate.99	RRAS2	0.6	0.211056733094533	pearson	1	Ttest_pvalue	Coefficient_of_eigenassay	SVD_pCMs_dplus3CT	NoPrepr	SVD	2260	D_then_T400_NCT-NT1	N	Kept components	NCT
Drug	Sequential_dox_trs	D_then_T400_NCT	Cell_line.NT1	Plate.99	RRBP1	0.6	-0.0444932954834063	pearson	1	Ttest_pvalue	Coefficient_of_eigenassay	SVD_pCMs_dplus3CT	NoPrepr	SVD	10756	D_then_T400_NCT-NT1	N	Kept components	NCT
Drug	Sequential_dox_trs	D_then_T400_NCT	Cell_line.NT1	Plate.99	RREB1	0.6	0.0597042285320407	pearson	1	Ttest_pvalue	Coefficient_of_eigenassay	SVD_pCMs_dplus3CT	NoPrepr	SVD	9503	D_then_T400_NCT-NT1	N	Kept components	NCT
Drug	Sequential_dox_trs	D_then_T400_NCT	Cell_line.NT1	Plate.99	RRM1	0.6	0.0165301353535182	pearson	1	Ttest_pvalue	Coefficient_of_eigenassay	SVD_pCMs_dplus3CT	NoPrepr	SVD	13344	D_then_T400_NCT-NT1	N	Kept components	NCT
Drug	Sequential_dox_trs	D_then_T400_NCT	Cell_line.NT1	Plate.99	RRM2	0.6	-0.359696950290378	pearson	1	Ttest_pvalue	Coefficient_of_eigenassay	SVD_pCMs_dplus3CT	NoPrepr	SVD	550	D_then_T400_NCT-NT1	N	Kept components	NCT
Drug	Sequential_dox_trs	D_then_T400_NCT	Cell_line.NT1	Plate.99	RRM2B	0.6	0.139351914443298	pearson	1	Ttest_pvalue	Coefficient_of_eigenassay	SVD_pCMs_dplus3CT	NoPrepr	SVD	4645	D_then_T400_NCT-NT1	N	Kept components	NCT
Drug	Sequential_dox_trs	D_then_T400_NCT	Cell_line.NT1	Plate.99	RRNAD1	0.6	0.139870419331305	pearson	1	Ttest_pvalue	Coefficient_of_eigenassay	SVD_pCMs_dplus3CT	NoPrepr	SVD	4622	D_then_T400_NCT-NT1	N	Kept components	NCT
Drug	Sequential_dox_trs	D_then_T400_NCT	Cell_line.NT1	Plate.99	RRP1	0.6	0.0826432803458709	pearson	1	Ttest_pvalue	Coefficient_of_eigenassay	SVD_pCMs_dplus3CT	NoPrepr	SVD	7837	D_then_T400_NCT-NT1	N	Kept components	NCT
Drug	Sequential_dox_trs	D_then_T400_NCT	Cell_line.NT1	Plate.99	RRP12	0.6	0.0443552796200542	pearson	1	Ttest_pvalue	Coefficient_of_eigenassay	SVD_pCMs_dplus3CT	NoPrepr	SVD	10766	D_then_T400_NCT-NT1	N	Kept components	NCT
Drug	Sequential_dox_trs	D_then_T400_NCT	Cell_line.NT1	Plate.99	RRP15	0.6	-0.0285560849788003	pearson	1	Ttest_pvalue	Coefficient_of_eigenassay	SVD_pCMs_dplus3CT	NoPrepr	SVD	12150	D_then_T400_NCT-NT1	N	Kept components	NCT
Drug	Sequential_dox_trs	D_then_T400_NCT	Cell_line.NT1	Plate.99	RRP1B	0.6	0.162804192323014	pearson	1	Ttest_pvalue	Coefficient_of_eigenassay	SVD_pCMs_dplus3CT	NoPrepr	SVD	3656	D_then_T400_NCT-NT1	N	Kept components	NCT
Drug	Sequential_dox_trs	D_then_T400_NCT	Cell_line.NT1	Plate.99	RRP36	0.6	0.0743995905384493	pearson	1	Ttest_pvalue	Coefficient_of_eigenassay	SVD_pCMs_dplus3CT	NoPrepr	SVD	8410	D_then_T400_NCT-NT1	N	Kept components	NCT
Drug	Sequential_dox_trs	D_then_T400_NCT	Cell_line.NT1	Plate.99	RRP7A	0.6	-0.00982205748433456	pearson	1	Ttest_pvalue	Coefficient_of_eigenassay	SVD_pCMs_dplus3CT	NoPrepr	SVD	14091	D_then_T400_NCT-NT1	N	Kept components	NCT
Drug	Sequential_dox_trs	D_then_T400_NCT	Cell_line.NT1	Plate.99	RRP8	0.6	-0.112724631544059	pearson	1	Ttest_pvalue	Coefficient_of_eigenassay	SVD_pCMs_dplus3CT	NoPrepr	SVD	5995	D_then_T400_NCT-NT1	N	Kept components	NCT
Drug	Sequential_dox_trs	D_then_T400_NCT	Cell_line.NT1	Plate.99	RRP9	0.6	0.225073086608079	pearson	1	Ttest_pvalue	Coefficient_of_eigenassay	SVD_pCMs_dplus3CT	NoPrepr	SVD	1972	D_then_T400_NCT-NT1	N	Kept components	NCT
Drug	Sequential_dox_trs	D_then_T400_NCT	Cell_line.NT1	Plate.99	RRS1	0.6	-0.0373896080994482	pearson	1	Ttest_pvalue	Coefficient_of_eigenassay	SVD_pCMs_dplus3CT	NoPrepr	SVD	11374	D_then_T400_NCT-NT1	N	Kept components	NCT
Drug	Sequential_dox_trs	D_then_T400_NCT	Cell_line.NT1	Plate.99	RSAD1	0.6	-0.0280458766194381	pearson	1	Ttest_pvalue	Coefficient_of_eigenassay	SVD_pCMs_dplus3CT	NoPrepr	SVD	12213	D_then_T400_NCT-NT1	N	Kept components	NCT
Drug	Sequential_dox_trs	D_then_T400_NCT	Cell_line.NT1	Plate.99	RSAD2	0.6	0.00922660856029189	pearson	1	Ttest_pvalue	Coefficient_of_eigenassay	SVD_pCMs_dplus3CT	NoPrepr	SVD	14170	D_then_T400_NCT-NT1	N	Kept components	NCT
Drug	Sequential_dox_trs	D_then_T400_NCT	Cell_line.NT1	Plate.99	RSBN1	0.6	0.0211991008640734	pearson	1	Ttest_pvalue	Coefficient_of_eigenassay	SVD_pCMs_dplus3CT	NoPrepr	SVD	12883	D_then_T400_NCT-NT1	N	Kept components	NCT
Drug	Sequential_dox_trs	D_then_T400_NCT	Cell_line.NT1	Plate.99	RSBN1L	0.6	0.145800386534505	pearson	1	Ttest_pvalue	Coefficient_of_eigenassay	SVD_pCMs_dplus3CT	NoPrepr	SVD	4341	D_then_T400_NCT-NT1	N	Kept components	NCT
Drug	Sequential_dox_trs	D_then_T400_NCT	Cell_line.NT1	Plate.99	RSC1A1	0.6	0.0490952677506308	pearson	1	Ttest_pvalue	Coefficient_of_eigenassay	SVD_pCMs_dplus3CT	NoPrepr	SVD	10377	D_then_T400_NCT-NT1	N	Kept components	NCT
Drug	Sequential_dox_trs	D_then_T400_NCT	Cell_line.NT1	Plate.99	RSF1	0.6	-0.0440850770174331	pearson	1	Ttest_pvalue	Coefficient_of_eigenassay	SVD_pCMs_dplus3CT	NoPrepr	SVD	10782	D_then_T400_NCT-NT1	N	Kept components	NCT
Drug	Sequential_dox_trs	D_then_T400_NCT	Cell_line.NT1	Plate.99	RSL1D1	0.6	-0.0516249239481194	pearson	1	Ttest_pvalue	Coefficient_of_eigenassay	SVD_pCMs_dplus3CT	NoPrepr	SVD	10159	D_then_T400_NCT-NT1	N	Kept components	NCT
Drug	Sequential_dox_trs	D_then_T400_NCT	Cell_line.NT1	Plate.99	RSL24D1	0.6	0.188381809824764	pearson	1	Ttest_pvalue	Coefficient_of_eigenassay	SVD_pCMs_dplus3CT	NoPrepr	SVD	2801	D_then_T400_NCT-NT1	N	Kept components	NCT
Drug	Sequential_dox_trs	D_then_T400_NCT	Cell_line.NT1	Plate.99	RSPH1	0.6	0.0924514694901781	pearson	1	Ttest_pvalue	Coefficient_of_eigenassay	SVD_pCMs_dplus3CT	NoPrepr	SVD	7212	D_then_T400_NCT-NT1	N	Kept components	NCT
Drug	Sequential_dox_trs	D_then_T400_NCT	Cell_line.NT1	Plate.99	RSPH10B	0.6	-0.00236414454052397	pearson	1	Ttest_pvalue	Coefficient_of_eigenassay	SVD_pCMs_dplus3CT	NoPrepr	SVD	14982	D_then_T400_NCT-NT1	N	Kept components	NCT
Drug	Sequential_dox_trs	D_then_T400_NCT	Cell_line.NT1	Plate.99	RSPH14	0.6	0.0285664472868669	pearson	1	Ttest_pvalue	Coefficient_of_eigenassay	SVD_pCMs_dplus3CT	NoPrepr	SVD	12147	D_then_T400_NCT-NT1	N	Kept components	NCT
Drug	Sequential_dox_trs	D_then_T400_NCT	Cell_line.NT1	Plate.99	RSPH3	0.6	0.00686957753837696	pearson	1	Ttest_pvalue	Coefficient_of_eigenassay	SVD_pCMs_dplus3CT	NoPrepr	SVD	14412	D_then_T400_NCT-NT1	N	Kept components	NCT
Drug	Sequential_dox_trs	D_then_T400_NCT	Cell_line.NT1	Plate.99	RSPH4A	0.6	-0.485713005605156	pearson	1	Ttest_pvalue	Coefficient_of_eigenassay	SVD_pCMs_dplus3CT	NoPrepr	SVD	206	D_then_T400_NCT-NT1	N	Kept components	NCT
Drug	Sequential_dox_trs	D_then_T400_NCT	Cell_line.NT1	Plate.99	RSPH9	0.6	0.224267907483155	pearson	1	Ttest_pvalue	Coefficient_of_eigenassay	SVD_pCMs_dplus3CT	NoPrepr	SVD	1986	D_then_T400_NCT-NT1	N	Kept components	NCT
Drug	Sequential_dox_trs	D_then_T400_NCT	Cell_line.NT1	Plate.99	RSPO1	0.6	-0.0772650279585242	pearson	1	Ttest_pvalue	Coefficient_of_eigenassay	SVD_pCMs_dplus3CT	NoPrepr	SVD	8224	D_then_T400_NCT-NT1	N	Kept components	NCT
Drug	Sequential_dox_trs	D_then_T400_NCT	Cell_line.NT1	Plate.99	RSPO2	0.6	-0.0431999943187477	pearson	1	Ttest_pvalue	Coefficient_of_eigenassay	SVD_pCMs_dplus3CT	NoPrepr	SVD	10848	D_then_T400_NCT-NT1	N	Kept components	NCT
Drug	Sequential_dox_trs	D_then_T400_NCT	Cell_line.NT1	Plate.99	RSPO3	0.6	-0.0880778576650871	pearson	1	Ttest_pvalue	Coefficient_of_eigenassay	SVD_pCMs_dplus3CT	NoPrepr	SVD	7479	D_then_T400_NCT-NT1	N	Kept components	NCT
Drug	Sequential_dox_trs	D_then_T400_NCT	Cell_line.NT1	Plate.99	RSPO4	0.6	-0.0146372352981492	pearson	1	Ttest_pvalue	Coefficient_of_eigenassay	SVD_pCMs_dplus3CT	NoPrepr	SVD	13552	D_then_T400_NCT-NT1	N	Kept components	NCT
Drug	Sequential_dox_trs	D_then_T400_NCT	Cell_line.NT1	Plate.99	RSPRY1	0.6	0.0601352632175146	pearson	1	Ttest_pvalue	Coefficient_of_eigenassay	SVD_pCMs_dplus3CT	NoPrepr	SVD	9465	D_then_T400_NCT-NT1	N	Kept components	NCT
Drug	Sequential_dox_trs	D_then_T400_NCT	Cell_line.NT1	Plate.99	RSRC1	0.6	-0.228782082486935	pearson	1	Ttest_pvalue	Coefficient_of_eigenassay	SVD_pCMs_dplus3CT	NoPrepr	SVD	1899	D_then_T400_NCT-NT1	N	Kept components	NCT
Drug	Sequential_dox_trs	D_then_T400_NCT	Cell_line.NT1	Plate.99	RSRC2	0.6	-0.140678940335075	pearson	1	Ttest_pvalue	Coefficient_of_eigenassay	SVD_pCMs_dplus3CT	NoPrepr	SVD	4579	D_then_T400_NCT-NT1	N	Kept components	NCT
Drug	Sequential_dox_trs	D_then_T400_NCT	Cell_line.NT1	Plate.99	RSRP1	0.6	0.116982060391044	pearson	1	Ttest_pvalue	Coefficient_of_eigenassay	SVD_pCMs_dplus3CT	NoPrepr	SVD	5746	D_then_T400_NCT-NT1	N	Kept components	NCT
Drug	Sequential_dox_trs	D_then_T400_NCT	Cell_line.NT1	Plate.99	RSU1	0.6	0.214896280170472	pearson	1	Ttest_pvalue	Coefficient_of_eigenassay	SVD_pCMs_dplus3CT	NoPrepr	SVD	2181	D_then_T400_NCT-NT1	N	Kept components	NCT
Drug	Sequential_dox_trs	D_then_T400_NCT	Cell_line.NT1	Plate.99	RTCA	0.6	0.0143780461866742	pearson	1	Ttest_pvalue	Coefficient_of_eigenassay	SVD_pCMs_dplus3CT	NoPrepr	SVD	13573	D_then_T400_NCT-NT1	N	Kept components	NCT
Drug	Sequential_dox_trs	D_then_T400_NCT	Cell_line.NT1	Plate.99	RTCB	0.6	-0.0632566223836423	pearson	1	Ttest_pvalue	Coefficient_of_eigenassay	SVD_pCMs_dplus3CT	NoPrepr	SVD	9200	D_then_T400_NCT-NT1	N	Kept components	NCT
Drug	Sequential_dox_trs	D_then_T400_NCT	Cell_line.NT1	Plate.99	RTEL1	0.6	0.0331962054499252	pearson	1	Ttest_pvalue	Coefficient_of_eigenassay	SVD_pCMs_dplus3CT	NoPrepr	SVD	11718	D_then_T400_NCT-NT1	N	Kept components	NCT
Drug	Sequential_dox_trs	D_then_T400_NCT	Cell_line.NT1	Plate.99	RTF1	0.6	-0.0277774378573814	pearson	1	Ttest_pvalue	Coefficient_of_eigenassay	SVD_pCMs_dplus3CT	NoPrepr	SVD	12227	D_then_T400_NCT-NT1	N	Kept components	NCT
Drug	Sequential_dox_trs	D_then_T400_NCT	Cell_line.NT1	Plate.99	RTF2	0.6	-0.0317197809041869	pearson	1	Ttest_pvalue	Coefficient_of_eigenassay	SVD_pCMs_dplus3CT	NoPrepr	SVD	11849	D_then_T400_NCT-NT1	N	Kept components	NCT
Drug	Sequential_dox_trs	D_then_T400_NCT	Cell_line.NT1	Plate.99	RTKN	0.6	-0.0171502717520139	pearson	1	Ttest_pvalue	Coefficient_of_eigenassay	SVD_pCMs_dplus3CT	NoPrepr	SVD	13281	D_then_T400_NCT-NT1	N	Kept components	NCT
Drug	Sequential_dox_trs	D_then_T400_NCT	Cell_line.NT1	Plate.99	RTKN2	0.6	-0.231459464859794	pearson	1	Ttest_pvalue	Coefficient_of_eigenassay	SVD_pCMs_dplus3CT	NoPrepr	SVD	1844	D_then_T400_NCT-NT1	N	Kept components	NCT
Drug	Sequential_dox_trs	D_then_T400_NCT	Cell_line.NT1	Plate.99	RTL1	0.6	-0.0478480344198833	pearson	1	Ttest_pvalue	Coefficient_of_eigenassay	SVD_pCMs_dplus3CT	NoPrepr	SVD	10463	D_then_T400_NCT-NT1	N	Kept components	NCT
Drug	Sequential_dox_trs	D_then_T400_NCT	Cell_line.NT1	Plate.99	RTL10	0.6	-0.0508201770645503	pearson	1	Ttest_pvalue	Coefficient_of_eigenassay	SVD_pCMs_dplus3CT	NoPrepr	SVD	10229	D_then_T400_NCT-NT1	N	Kept components	NCT
Drug	Sequential_dox_trs	D_then_T400_NCT	Cell_line.NT1	Plate.99	RTL5	0.6	-0.204533374683253	pearson	1	Ttest_pvalue	Coefficient_of_eigenassay	SVD_pCMs_dplus3CT	NoPrepr	SVD	2409	D_then_T400_NCT-NT1	N	Kept components	NCT
Drug	Sequential_dox_trs	D_then_T400_NCT	Cell_line.NT1	Plate.99	RTL6	0.6	-0.100328775613929	pearson	1	Ttest_pvalue	Coefficient_of_eigenassay	SVD_pCMs_dplus3CT	NoPrepr	SVD	6704	D_then_T400_NCT-NT1	N	Kept components	NCT
Drug	Sequential_dox_trs	D_then_T400_NCT	Cell_line.NT1	Plate.99	RTL8A	0.6	0.0527915021335188	pearson	1	Ttest_pvalue	Coefficient_of_eigenassay	SVD_pCMs_dplus3CT	NoPrepr	SVD	10066	D_then_T400_NCT-NT1	N	Kept components	NCT
Drug	Sequential_dox_trs	D_then_T400_NCT	Cell_line.NT1	Plate.99	RTL8B	0.6	0.0848936240952841	pearson	1	Ttest_pvalue	Coefficient_of_eigenassay	SVD_pCMs_dplus3CT	NoPrepr	SVD	7682	D_then_T400_NCT-NT1	N	Kept components	NCT
Drug	Sequential_dox_trs	D_then_T400_NCT	Cell_line.NT1	Plate.99	RTL8C	0.6	-0.114330904518286	pearson	1	Ttest_pvalue	Coefficient_of_eigenassay	SVD_pCMs_dplus3CT	NoPrepr	SVD	5912	D_then_T400_NCT-NT1	N	Kept components	NCT
Drug	Sequential_dox_trs	D_then_T400_NCT	Cell_line.NT1	Plate.99	RTL9	0.6	0.00477905011037624	pearson	1	Ttest_pvalue	Coefficient_of_eigenassay	SVD_pCMs_dplus3CT	NoPrepr	SVD	14669	D_then_T400_NCT-NT1	N	Kept components	NCT
Drug	Sequential_dox_trs	D_then_T400_NCT	Cell_line.NT1	Plate.99	RTN1	0.6	-0.41498422930798	pearson	1	Ttest_pvalue	Coefficient_of_eigenassay	SVD_pCMs_dplus3CT	NoPrepr	SVD	328	D_then_T400_NCT-NT1	N	Kept components	NCT
Drug	Sequential_dox_trs	D_then_T400_NCT	Cell_line.NT1	Plate.99	RTN2	0.6	0.268538977030913	pearson	1	Ttest_pvalue	Coefficient_of_eigenassay	SVD_pCMs_dplus3CT	NoPrepr	SVD	1225	D_then_T400_NCT-NT1	N	Kept components	NCT
Drug	Sequential_dox_trs	D_then_T400_NCT	Cell_line.NT1	Plate.99	RTN3	0.6	-0.0282578662373474	pearson	1	Ttest_pvalue	Coefficient_of_eigenassay	SVD_pCMs_dplus3CT	NoPrepr	SVD	12186	D_then_T400_NCT-NT1	N	Kept components	NCT
Drug	Sequential_dox_trs	D_then_T400_NCT	Cell_line.NT1	Plate.99	RTN4	0.6	0.0682222635107524	pearson	1	Ttest_pvalue	Coefficient_of_eigenassay	SVD_pCMs_dplus3CT	NoPrepr	SVD	8854	D_then_T400_NCT-NT1	N	Kept components	NCT
Drug	Sequential_dox_trs	D_then_T400_NCT	Cell_line.NT1	Plate.99	RTN4IP1	0.6	-0.166604679222275	pearson	1	Ttest_pvalue	Coefficient_of_eigenassay	SVD_pCMs_dplus3CT	NoPrepr	SVD	3512	D_then_T400_NCT-NT1	N	Kept components	NCT
Drug	Sequential_dox_trs	D_then_T400_NCT	Cell_line.NT1	Plate.99	RTN4R	0.6	0.290730871254229	pearson	1	Ttest_pvalue	Coefficient_of_eigenassay	SVD_pCMs_dplus3CT	NoPrepr	SVD	995	D_then_T400_NCT-NT1	N	Kept components	NCT
Drug	Sequential_dox_trs	D_then_T400_NCT	Cell_line.NT1	Plate.99	RTN4RL1	0.6	0.360408576348701	pearson	1	Ttest_pvalue	Coefficient_of_eigenassay	SVD_pCMs_dplus3CT	NoPrepr	SVD	542	D_then_T400_NCT-NT1	N	Kept components	NCT
Drug	Sequential_dox_trs	D_then_T400_NCT	Cell_line.NT1	Plate.99	RTN4RL2	0.6	0.287552293044981	pearson	1	Ttest_pvalue	Coefficient_of_eigenassay	SVD_pCMs_dplus3CT	NoPrepr	SVD	1028	D_then_T400_NCT-NT1	N	Kept components	NCT
Drug	Sequential_dox_trs	D_then_T400_NCT	Cell_line.NT1	Plate.99	RTRAF	0.6	-0.120631493432607	pearson	1	Ttest_pvalue	Coefficient_of_eigenassay	SVD_pCMs_dplus3CT	NoPrepr	SVD	5556	D_then_T400_NCT-NT1	N	Kept components	NCT
Drug	Sequential_dox_trs	D_then_T400_NCT	Cell_line.NT1	Plate.99	RTTN	0.6	-0.0836192748680852	pearson	1	Ttest_pvalue	Coefficient_of_eigenassay	SVD_pCMs_dplus3CT	NoPrepr	SVD	7764	D_then_T400_NCT-NT1	N	Kept components	NCT
Drug	Sequential_dox_trs	D_then_T400_NCT	Cell_line.NT1	Plate.99	RUBCN	0.6	-0.150321336113223	pearson	1	Ttest_pvalue	Coefficient_of_eigenassay	SVD_pCMs_dplus3CT	NoPrepr	SVD	4157	D_then_T400_NCT-NT1	N	Kept components	NCT
Drug	Sequential_dox_trs	D_then_T400_NCT	Cell_line.NT1	Plate.99	RUBCNL	0.6	0.0189582826386536	pearson	1	Ttest_pvalue	Coefficient_of_eigenassay	SVD_pCMs_dplus3CT	NoPrepr	SVD	13096	D_then_T400_NCT-NT1	N	Kept components	NCT
Drug	Sequential_dox_trs	D_then_T400_NCT	Cell_line.NT1	Plate.99	RUFY1	0.6	-0.0171351534145265	pearson	1	Ttest_pvalue	Coefficient_of_eigenassay	SVD_pCMs_dplus3CT	NoPrepr	SVD	13284	D_then_T400_NCT-NT1	N	Kept components	NCT
Drug	Sequential_dox_trs	D_then_T400_NCT	Cell_line.NT1	Plate.99	RUFY2	0.6	0.0603998075110423	pearson	1	Ttest_pvalue	Coefficient_of_eigenassay	SVD_pCMs_dplus3CT	NoPrepr	SVD	9444	D_then_T400_NCT-NT1	N	Kept components	NCT
Drug	Sequential_dox_trs	D_then_T400_NCT	Cell_line.NT1	Plate.99	RUFY3	0.6	-0.216159591595259	pearson	1	Ttest_pvalue	Coefficient_of_eigenassay	SVD_pCMs_dplus3CT	NoPrepr	SVD	2153	D_then_T400_NCT-NT1	N	Kept components	NCT
Drug	Sequential_dox_trs	D_then_T400_NCT	Cell_line.NT1	Plate.99	RUNDC1	0.6	0.0157054313879437	pearson	1	Ttest_pvalue	Coefficient_of_eigenassay	SVD_pCMs_dplus3CT	NoPrepr	SVD	13439	D_then_T400_NCT-NT1	N	Kept components	NCT
Drug	Sequential_dox_trs	D_then_T400_NCT	Cell_line.NT1	Plate.99	RUNDC3A	0.6	0.202411598492636	pearson	1	Ttest_pvalue	Coefficient_of_eigenassay	SVD_pCMs_dplus3CT	NoPrepr	SVD	2459	D_then_T400_NCT-NT1	N	Kept components	NCT
Drug	Sequential_dox_trs	D_then_T400_NCT	Cell_line.NT1	Plate.99	RUNDC3B	0.6	-0.0447264022593529	pearson	1	Ttest_pvalue	Coefficient_of_eigenassay	SVD_pCMs_dplus3CT	NoPrepr	SVD	10737	D_then_T400_NCT-NT1	N	Kept components	NCT
Drug	Sequential_dox_trs	D_then_T400_NCT	Cell_line.NT1	Plate.99	RUNX1	0.6	-0.064882241553652	pearson	1	Ttest_pvalue	Coefficient_of_eigenassay	SVD_pCMs_dplus3CT	NoPrepr	SVD	9089	D_then_T400_NCT-NT1	N	Kept components	NCT
Drug	Sequential_dox_trs	D_then_T400_NCT	Cell_line.NT1	Plate.99	RUNX1T1	0.6	0.114320161268572	pearson	1	Ttest_pvalue	Coefficient_of_eigenassay	SVD_pCMs_dplus3CT	NoPrepr	SVD	5913	D_then_T400_NCT-NT1	N	Kept components	NCT
Drug	Sequential_dox_trs	D_then_T400_NCT	Cell_line.NT1	Plate.99	RUNX2	0.6	-0.0681176253611971	pearson	1	Ttest_pvalue	Coefficient_of_eigenassay	SVD_pCMs_dplus3CT	NoPrepr	SVD	8867	D_then_T400_NCT-NT1	N	Kept components	NCT
Drug	Sequential_dox_trs	D_then_T400_NCT	Cell_line.NT1	Plate.99	RUSC1	0.6	-0.0885510960610444	pearson	1	Ttest_pvalue	Coefficient_of_eigenassay	SVD_pCMs_dplus3CT	NoPrepr	SVD	7450	D_then_T400_NCT-NT1	N	Kept components	NCT
Drug	Sequential_dox_trs	D_then_T400_NCT	Cell_line.NT1	Plate.99	RUSC1-AS1	0.6	-0.00255278151013308	pearson	1	Ttest_pvalue	Coefficient_of_eigenassay	SVD_pCMs_dplus3CT	NoPrepr	SVD	14945	D_then_T400_NCT-NT1	N	Kept components	NCT
Drug	Sequential_dox_trs	D_then_T400_NCT	Cell_line.NT1	Plate.99	RUSC2	0.6	0.139059796668751	pearson	1	Ttest_pvalue	Coefficient_of_eigenassay	SVD_pCMs_dplus3CT	NoPrepr	SVD	4658	D_then_T400_NCT-NT1	N	Kept components	NCT
Drug	Sequential_dox_trs	D_then_T400_NCT	Cell_line.NT1	Plate.99	RUVBL1	0.6	-0.0560941638994346	pearson	1	Ttest_pvalue	Coefficient_of_eigenassay	SVD_pCMs_dplus3CT	NoPrepr	SVD	9801	D_then_T400_NCT-NT1	N	Kept components	NCT
Drug	Sequential_dox_trs	D_then_T400_NCT	Cell_line.NT1	Plate.99	RUVBL2	0.6	0.0233964999282704	pearson	1	Ttest_pvalue	Coefficient_of_eigenassay	SVD_pCMs_dplus3CT	NoPrepr	SVD	12667	D_then_T400_NCT-NT1	N	Kept components	NCT
Drug	Sequential_dox_trs	D_then_T400_NCT	Cell_line.NT1	Plate.99	RWDD1	0.6	0.0931568698465105	pearson	1	Ttest_pvalue	Coefficient_of_eigenassay	SVD_pCMs_dplus3CT	NoPrepr	SVD	7157	D_then_T400_NCT-NT1	N	Kept components	NCT
Drug	Sequential_dox_trs	D_then_T400_NCT	Cell_line.NT1	Plate.99	RWDD2A	0.6	0.0349647530589922	pearson	1	Ttest_pvalue	Coefficient_of_eigenassay	SVD_pCMs_dplus3CT	NoPrepr	SVD	11565	D_then_T400_NCT-NT1	N	Kept components	NCT
Drug	Sequential_dox_trs	D_then_T400_NCT	Cell_line.NT1	Plate.99	RWDD2B	0.6	-0.00244373805655027	pearson	1	Ttest_pvalue	Coefficient_of_eigenassay	SVD_pCMs_dplus3CT	NoPrepr	SVD	14969	D_then_T400_NCT-NT1	N	Kept components	NCT
Drug	Sequential_dox_trs	D_then_T400_NCT	Cell_line.NT1	Plate.99	RWDD3	0.6	0.237027114214093	pearson	1	Ttest_pvalue	Coefficient_of_eigenassay	SVD_pCMs_dplus3CT	NoPrepr	SVD	1735	D_then_T400_NCT-NT1	N	Kept components	NCT
Drug	Sequential_dox_trs	D_then_T400_NCT	Cell_line.NT1	Plate.99	RWDD4	0.6	0.109489547882056	pearson	1	Ttest_pvalue	Coefficient_of_eigenassay	SVD_pCMs_dplus3CT	NoPrepr	SVD	6169	D_then_T400_NCT-NT1	N	Kept components	NCT
Drug	Sequential_dox_trs	D_then_T400_NCT	Cell_line.NT1	Plate.99	RXFP4	0.6	-0.0861087267456479	pearson	1	Ttest_pvalue	Coefficient_of_eigenassay	SVD_pCMs_dplus3CT	NoPrepr	SVD	7606	D_then_T400_NCT-NT1	N	Kept components	NCT
Drug	Sequential_dox_trs	D_then_T400_NCT	Cell_line.NT1	Plate.99	RXRA	0.6	0.0777141372965135	pearson	1	Ttest_pvalue	Coefficient_of_eigenassay	SVD_pCMs_dplus3CT	NoPrepr	SVD	8193	D_then_T400_NCT-NT1	N	Kept components	NCT
Drug	Sequential_dox_trs	D_then_T400_NCT	Cell_line.NT1	Plate.99	RXRG	0.6	-0.152290057968031	pearson	1	Ttest_pvalue	Coefficient_of_eigenassay	SVD_pCMs_dplus3CT	NoPrepr	SVD	4066	D_then_T400_NCT-NT1	N	Kept components	NCT
Drug	Sequential_dox_trs	D_then_T400_NCT	Cell_line.NT1	Plate.99	RXYLT1	0.6	0.0502961096763513	pearson	1	Ttest_pvalue	Coefficient_of_eigenassay	SVD_pCMs_dplus3CT	NoPrepr	SVD	10272	D_then_T400_NCT-NT1	N	Kept components	NCT
Drug	Sequential_dox_trs	D_then_T400_NCT	Cell_line.NT1	Plate.99	RYBP	0.6	0.099138213074506	pearson	1	Ttest_pvalue	Coefficient_of_eigenassay	SVD_pCMs_dplus3CT	NoPrepr	SVD	6770	D_then_T400_NCT-NT1	N	Kept components	NCT
Drug	Sequential_dox_trs	D_then_T400_NCT	Cell_line.NT1	Plate.99	RYK	0.6	-0.0627725085261975	pearson	1	Ttest_pvalue	Coefficient_of_eigenassay	SVD_pCMs_dplus3CT	NoPrepr	SVD	9239	D_then_T400_NCT-NT1	N	Kept components	NCT
Drug	Sequential_dox_trs	D_then_T400_NCT	Cell_line.NT1	Plate.99	RYR1	0.6	-0.116993596654048	pearson	1	Ttest_pvalue	Coefficient_of_eigenassay	SVD_pCMs_dplus3CT	NoPrepr	SVD	5745	D_then_T400_NCT-NT1	N	Kept components	NCT
Drug	Sequential_dox_trs	D_then_T400_NCT	Cell_line.NT1	Plate.99	RYR2	0.6	0.173247701993085	pearson	1	Ttest_pvalue	Coefficient_of_eigenassay	SVD_pCMs_dplus3CT	NoPrepr	SVD	3278	D_then_T400_NCT-NT1	N	Kept components	NCT
Drug	Sequential_dox_trs	D_then_T400_NCT	Cell_line.NT1	Plate.99	RYR3	0.6	-0.404258714408958	pearson	1	Ttest_pvalue	Coefficient_of_eigenassay	SVD_pCMs_dplus3CT	NoPrepr	SVD	374	D_then_T400_NCT-NT1	N	Kept components	NCT
Drug	Sequential_dox_trs	D_then_T400_NCT	Cell_line.NT1	Plate.99	S100A1	0.6	-0.00411546991120796	pearson	1	Ttest_pvalue	Coefficient_of_eigenassay	SVD_pCMs_dplus3CT	NoPrepr	SVD	14756	D_then_T400_NCT-NT1	N	Kept components	NCT
Drug	Sequential_dox_trs	D_then_T400_NCT	Cell_line.NT1	Plate.99	S100A10	0.6	-0.095293641524733	pearson	1	Ttest_pvalue	Coefficient_of_eigenassay	SVD_pCMs_dplus3CT	NoPrepr	SVD	7022	D_then_T400_NCT-NT1	N	Kept components	NCT
Drug	Sequential_dox_trs	D_then_T400_NCT	Cell_line.NT1	Plate.99	S100A11	0.6	0.245095008613487	pearson	1	Ttest_pvalue	Coefficient_of_eigenassay	SVD_pCMs_dplus3CT	NoPrepr	SVD	1592	D_then_T400_NCT-NT1	N	Kept components	NCT
Drug	Sequential_dox_trs	D_then_T400_NCT	Cell_line.NT1	Plate.99	S100A13	0.6	-0.367765722877514	pearson	1	Ttest_pvalue	Coefficient_of_eigenassay	SVD_pCMs_dplus3CT	NoPrepr	SVD	513	D_then_T400_NCT-NT1	N	Kept components	NCT
Drug	Sequential_dox_trs	D_then_T400_NCT	Cell_line.NT1	Plate.99	S100A16	0.6	-0.607907439586416	pearson	1	Ttest_pvalue	Coefficient_of_eigenassay	SVD_pCMs_dplus3CT	NoPrepr	SVD	97	D_then_T400_NCT-NT1	N	Kept components	NCT
Drug	Sequential_dox_trs	D_then_T400_NCT	Cell_line.NT1	Plate.99	S100A2	0.6	0.00170139983930736	pearson	1	Ttest_pvalue	Coefficient_of_eigenassay	SVD_pCMs_dplus3CT	NoPrepr	SVD	15062	D_then_T400_NCT-NT1	N	Kept components	NCT
Drug	Sequential_dox_trs	D_then_T400_NCT	Cell_line.NT1	Plate.99	S100A3	0.6	-0.0296763001135031	pearson	1	Ttest_pvalue	Coefficient_of_eigenassay	SVD_pCMs_dplus3CT	NoPrepr	SVD	12049	D_then_T400_NCT-NT1	N	Kept components	NCT
Drug	Sequential_dox_trs	D_then_T400_NCT	Cell_line.NT1	Plate.99	S100A4	0.6	-0.604160124694157	pearson	1	Ttest_pvalue	Coefficient_of_eigenassay	SVD_pCMs_dplus3CT	NoPrepr	SVD	99	D_then_T400_NCT-NT1	N	Kept components	NCT
Drug	Sequential_dox_trs	D_then_T400_NCT	Cell_line.NT1	Plate.99	S100A6	0.6	-0.34445706900962	pearson	1	Ttest_pvalue	Coefficient_of_eigenassay	SVD_pCMs_dplus3CT	NoPrepr	SVD	638	D_then_T400_NCT-NT1	N	Kept components	NCT
Drug	Sequential_dox_trs	D_then_T400_NCT	Cell_line.NT1	Plate.99	S100A8	0.6	-0.24551704461561	pearson	1	Ttest_pvalue	Coefficient_of_eigenassay	SVD_pCMs_dplus3CT	NoPrepr	SVD	1590	D_then_T400_NCT-NT1	N	Kept components	NCT
Drug	Sequential_dox_trs	D_then_T400_NCT	Cell_line.NT1	Plate.99	S100B	0.6	-0.040565006332326	pearson	1	Ttest_pvalue	Coefficient_of_eigenassay	SVD_pCMs_dplus3CT	NoPrepr	SVD	11099	D_then_T400_NCT-NT1	N	Kept components	NCT
Drug	Sequential_dox_trs	D_then_T400_NCT	Cell_line.NT1	Plate.99	S100G	0.6	-0.00836038943912091	pearson	1	Ttest_pvalue	Coefficient_of_eigenassay	SVD_pCMs_dplus3CT	NoPrepr	SVD	14258	D_then_T400_NCT-NT1	N	Kept components	NCT
Drug	Sequential_dox_trs	D_then_T400_NCT	Cell_line.NT1	Plate.99	S100P	0.6	0.000717035807271602	pearson	1	Ttest_pvalue	Coefficient_of_eigenassay	SVD_pCMs_dplus3CT	NoPrepr	SVD	15195	D_then_T400_NCT-NT1	N	Kept components	NCT
Drug	Sequential_dox_trs	D_then_T400_NCT	Cell_line.NT1	Plate.99	S100PBP	0.6	-0.0156438940775531	pearson	1	Ttest_pvalue	Coefficient_of_eigenassay	SVD_pCMs_dplus3CT	NoPrepr	SVD	13449	D_then_T400_NCT-NT1	N	Kept components	NCT
Drug	Sequential_dox_trs	D_then_T400_NCT	Cell_line.NT1	Plate.99	S1PR1	0.6	-0.0833099374171802	pearson	1	Ttest_pvalue	Coefficient_of_eigenassay	SVD_pCMs_dplus3CT	NoPrepr	SVD	7793	D_then_T400_NCT-NT1	N	Kept components	NCT
Drug	Sequential_dox_trs	D_then_T400_NCT	Cell_line.NT1	Plate.99	S1PR2	0.6	0.0331776918378426	pearson	1	Ttest_pvalue	Coefficient_of_eigenassay	SVD_pCMs_dplus3CT	NoPrepr	SVD	11720	D_then_T400_NCT-NT1	N	Kept components	NCT
Drug	Sequential_dox_trs	D_then_T400_NCT	Cell_line.NT1	Plate.99	S1PR3	0.6	0.0520615353965771	pearson	1	Ttest_pvalue	Coefficient_of_eigenassay	SVD_pCMs_dplus3CT	NoPrepr	SVD	10130	D_then_T400_NCT-NT1	N	Kept components	NCT
Drug	Sequential_dox_trs	D_then_T400_NCT	Cell_line.NT1	Plate.99	S1PR5	0.6	0.0777253646626433	pearson	1	Ttest_pvalue	Coefficient_of_eigenassay	SVD_pCMs_dplus3CT	NoPrepr	SVD	8190	D_then_T400_NCT-NT1	N	Kept components	NCT
Drug	Sequential_dox_trs	D_then_T400_NCT	Cell_line.NT1	Plate.99	SAAL1	0.6	-0.060073843574291	pearson	1	Ttest_pvalue	Coefficient_of_eigenassay	SVD_pCMs_dplus3CT	NoPrepr	SVD	9473	D_then_T400_NCT-NT1	N	Kept components	NCT
Drug	Sequential_dox_trs	D_then_T400_NCT	Cell_line.NT1	Plate.99	SAC3D1	0.6	0.398550015489188	pearson	1	Ttest_pvalue	Coefficient_of_eigenassay	SVD_pCMs_dplus3CT	NoPrepr	SVD	396	D_then_T400_NCT-NT1	N	Kept components	NCT
Drug	Sequential_dox_trs	D_then_T400_NCT	Cell_line.NT1	Plate.99	SACM1L	0.6	0.0955469794311724	pearson	1	Ttest_pvalue	Coefficient_of_eigenassay	SVD_pCMs_dplus3CT	NoPrepr	SVD	7002	D_then_T400_NCT-NT1	N	Kept components	NCT
Drug	Sequential_dox_trs	D_then_T400_NCT	Cell_line.NT1	Plate.99	SACS	0.6	-0.256028409586297	pearson	1	Ttest_pvalue	Coefficient_of_eigenassay	SVD_pCMs_dplus3CT	NoPrepr	SVD	1432	D_then_T400_NCT-NT1	N	Kept components	NCT
Drug	Sequential_dox_trs	D_then_T400_NCT	Cell_line.NT1	Plate.99	SAE1	0.6	-0.161011867346177	pearson	1	Ttest_pvalue	Coefficient_of_eigenassay	SVD_pCMs_dplus3CT	NoPrepr	SVD	3747	D_then_T400_NCT-NT1	N	Kept components	NCT
Drug	Sequential_dox_trs	D_then_T400_NCT	Cell_line.NT1	Plate.99	SAFB	0.6	0.0650037824869611	pearson	1	Ttest_pvalue	Coefficient_of_eigenassay	SVD_pCMs_dplus3CT	NoPrepr	SVD	9083	D_then_T400_NCT-NT1	N	Kept components	NCT
Drug	Sequential_dox_trs	D_then_T400_NCT	Cell_line.NT1	Plate.99	SAFB2	0.6	-0.0123236613208186	pearson	1	Ttest_pvalue	Coefficient_of_eigenassay	SVD_pCMs_dplus3CT	NoPrepr	SVD	13812	D_then_T400_NCT-NT1	N	Kept components	NCT
Drug	Sequential_dox_trs	D_then_T400_NCT	Cell_line.NT1	Plate.99	SALL1	0.6	0.00502510987113165	pearson	1	Ttest_pvalue	Coefficient_of_eigenassay	SVD_pCMs_dplus3CT	NoPrepr	SVD	14645	D_then_T400_NCT-NT1	N	Kept components	NCT
Drug	Sequential_dox_trs	D_then_T400_NCT	Cell_line.NT1	Plate.99	SALL2	0.6	0.02213334580062	pearson	1	Ttest_pvalue	Coefficient_of_eigenassay	SVD_pCMs_dplus3CT	NoPrepr	SVD	12800	D_then_T400_NCT-NT1	N	Kept components	NCT
Drug	Sequential_dox_trs	D_then_T400_NCT	Cell_line.NT1	Plate.99	SALL4	0.6	-0.167255476347334	pearson	1	Ttest_pvalue	Coefficient_of_eigenassay	SVD_pCMs_dplus3CT	NoPrepr	SVD	3489	D_then_T400_NCT-NT1	N	Kept components	NCT
Drug	Sequential_dox_trs	D_then_T400_NCT	Cell_line.NT1	Plate.99	SAMD1	0.6	0.137941609755131	pearson	1	Ttest_pvalue	Coefficient_of_eigenassay	SVD_pCMs_dplus3CT	NoPrepr	SVD	4702	D_then_T400_NCT-NT1	N	Kept components	NCT
Drug	Sequential_dox_trs	D_then_T400_NCT	Cell_line.NT1	Plate.99	SAMD10	0.6	0.0243765435218995	pearson	1	Ttest_pvalue	Coefficient_of_eigenassay	SVD_pCMs_dplus3CT	NoPrepr	SVD	12558	D_then_T400_NCT-NT1	N	Kept components	NCT
Drug	Sequential_dox_trs	D_then_T400_NCT	Cell_line.NT1	Plate.99	SAMD11	0.6	0.395007503697529	pearson	1	Ttest_pvalue	Coefficient_of_eigenassay	SVD_pCMs_dplus3CT	NoPrepr	SVD	410	D_then_T400_NCT-NT1	N	Kept components	NCT
Drug	Sequential_dox_trs	D_then_T400_NCT	Cell_line.NT1	Plate.99	SAMD12	0.6	0.320963538230296	pearson	1	Ttest_pvalue	Coefficient_of_eigenassay	SVD_pCMs_dplus3CT	NoPrepr	SVD	776	D_then_T400_NCT-NT1	N	Kept components	NCT
Drug	Sequential_dox_trs	D_then_T400_NCT	Cell_line.NT1	Plate.99	SAMD13	0.6	0.120943987104403	pearson	1	Ttest_pvalue	Coefficient_of_eigenassay	SVD_pCMs_dplus3CT	NoPrepr	SVD	5534	D_then_T400_NCT-NT1	N	Kept components	NCT
Drug	Sequential_dox_trs	D_then_T400_NCT	Cell_line.NT1	Plate.99	SAMD14	0.6	0.134416210190322	pearson	1	Ttest_pvalue	Coefficient_of_eigenassay	SVD_pCMs_dplus3CT	NoPrepr	SVD	4875	D_then_T400_NCT-NT1	N	Kept components	NCT
Drug	Sequential_dox_trs	D_then_T400_NCT	Cell_line.NT1	Plate.99	SAMD15	0.6	0.29443509614699	pearson	1	Ttest_pvalue	Coefficient_of_eigenassay	SVD_pCMs_dplus3CT	NoPrepr	SVD	965	D_then_T400_NCT-NT1	N	Kept components	NCT
Drug	Sequential_dox_trs	D_then_T400_NCT	Cell_line.NT1	Plate.99	SAMD3	0.6	0.0200746900879089	pearson	1	Ttest_pvalue	Coefficient_of_eigenassay	SVD_pCMs_dplus3CT	NoPrepr	SVD	12997	D_then_T400_NCT-NT1	N	Kept components	NCT
Drug	Sequential_dox_trs	D_then_T400_NCT	Cell_line.NT1	Plate.99	SAMD4A	0.6	-0.101711753101862	pearson	1	Ttest_pvalue	Coefficient_of_eigenassay	SVD_pCMs_dplus3CT	NoPrepr	SVD	6607	D_then_T400_NCT-NT1	N	Kept components	NCT
Drug	Sequential_dox_trs	D_then_T400_NCT	Cell_line.NT1	Plate.99	SAMD4B	0.6	-0.0232681275217658	pearson	1	Ttest_pvalue	Coefficient_of_eigenassay	SVD_pCMs_dplus3CT	NoPrepr	SVD	12684	D_then_T400_NCT-NT1	N	Kept components	NCT
Drug	Sequential_dox_trs	D_then_T400_NCT	Cell_line.NT1	Plate.99	SAMD5	0.6	-0.111160269783614	pearson	1	Ttest_pvalue	Coefficient_of_eigenassay	SVD_pCMs_dplus3CT	NoPrepr	SVD	6084	D_then_T400_NCT-NT1	N	Kept components	NCT
Drug	Sequential_dox_trs	D_then_T400_NCT	Cell_line.NT1	Plate.99	SAMD8	0.6	0.0421539568646777	pearson	1	Ttest_pvalue	Coefficient_of_eigenassay	SVD_pCMs_dplus3CT	NoPrepr	SVD	10938	D_then_T400_NCT-NT1	N	Kept components	NCT
Drug	Sequential_dox_trs	D_then_T400_NCT	Cell_line.NT1	Plate.99	SAMD9	0.6	0.414766762771573	pearson	1	Ttest_pvalue	Coefficient_of_eigenassay	SVD_pCMs_dplus3CT	NoPrepr	SVD	331	D_then_T400_NCT-NT1	N	Kept components	NCT
Drug	Sequential_dox_trs	D_then_T400_NCT	Cell_line.NT1	Plate.99	SAMD9L	0.6	0.0118275045032915	pearson	1	Ttest_pvalue	Coefficient_of_eigenassay	SVD_pCMs_dplus3CT	NoPrepr	SVD	13866	D_then_T400_NCT-NT1	N	Kept components	NCT
Drug	Sequential_dox_trs	D_then_T400_NCT	Cell_line.NT1	Plate.99	SAMHD1	0.6	-0.0793609547315676	pearson	1	Ttest_pvalue	Coefficient_of_eigenassay	SVD_pCMs_dplus3CT	NoPrepr	SVD	8058	D_then_T400_NCT-NT1	N	Kept components	NCT
Drug	Sequential_dox_trs	D_then_T400_NCT	Cell_line.NT1	Plate.99	SAMM50	0.6	-0.104524352131341	pearson	1	Ttest_pvalue	Coefficient_of_eigenassay	SVD_pCMs_dplus3CT	NoPrepr	SVD	6437	D_then_T400_NCT-NT1	N	Kept components	NCT
Drug	Sequential_dox_trs	D_then_T400_NCT	Cell_line.NT1	Plate.99	SAP130	0.6	-0.00386577804850811	pearson	1	Ttest_pvalue	Coefficient_of_eigenassay	SVD_pCMs_dplus3CT	NoPrepr	SVD	14777	D_then_T400_NCT-NT1	N	Kept components	NCT
Drug	Sequential_dox_trs	D_then_T400_NCT	Cell_line.NT1	Plate.99	SAP18	0.6	-0.06700986795539	pearson	1	Ttest_pvalue	Coefficient_of_eigenassay	SVD_pCMs_dplus3CT	NoPrepr	SVD	8937	D_then_T400_NCT-NT1	N	Kept components	NCT
Drug	Sequential_dox_trs	D_then_T400_NCT	Cell_line.NT1	Plate.99	SAP25	0.6	-0.123989345689316	pearson	1	Ttest_pvalue	Coefficient_of_eigenassay	SVD_pCMs_dplus3CT	NoPrepr	SVD	5387	D_then_T400_NCT-NT1	N	Kept components	NCT
Drug	Sequential_dox_trs	D_then_T400_NCT	Cell_line.NT1	Plate.99	SAP30	0.6	0.230439513459299	pearson	1	Ttest_pvalue	Coefficient_of_eigenassay	SVD_pCMs_dplus3CT	NoPrepr	SVD	1864	D_then_T400_NCT-NT1	N	Kept components	NCT
Drug	Sequential_dox_trs	D_then_T400_NCT	Cell_line.NT1	Plate.99	SAP30BP	0.6	0.0332446956956997	pearson	1	Ttest_pvalue	Coefficient_of_eigenassay	SVD_pCMs_dplus3CT	NoPrepr	SVD	11714	D_then_T400_NCT-NT1	N	Kept components	NCT
Drug	Sequential_dox_trs	D_then_T400_NCT	Cell_line.NT1	Plate.99	SAP30L	0.6	0.0068509864696059	pearson	1	Ttest_pvalue	Coefficient_of_eigenassay	SVD_pCMs_dplus3CT	NoPrepr	SVD	14414	D_then_T400_NCT-NT1	N	Kept components	NCT
Drug	Sequential_dox_trs	D_then_T400_NCT	Cell_line.NT1	Plate.99	SAPCD2	0.6	-0.0465835506897669	pearson	1	Ttest_pvalue	Coefficient_of_eigenassay	SVD_pCMs_dplus3CT	NoPrepr	SVD	10556	D_then_T400_NCT-NT1	N	Kept components	NCT
Drug	Sequential_dox_trs	D_then_T400_NCT	Cell_line.NT1	Plate.99	SAR1A	0.6	0.0310133850190128	pearson	1	Ttest_pvalue	Coefficient_of_eigenassay	SVD_pCMs_dplus3CT	NoPrepr	SVD	11911	D_then_T400_NCT-NT1	N	Kept components	NCT
Drug	Sequential_dox_trs	D_then_T400_NCT	Cell_line.NT1	Plate.99	SAR1B	0.6	0.0955954317804083	pearson	1	Ttest_pvalue	Coefficient_of_eigenassay	SVD_pCMs_dplus3CT	NoPrepr	SVD	6994	D_then_T400_NCT-NT1	N	Kept components	NCT
Drug	Sequential_dox_trs	D_then_T400_NCT	Cell_line.NT1	Plate.99	SARAF	0.6	-0.0154173416604061	pearson	1	Ttest_pvalue	Coefficient_of_eigenassay	SVD_pCMs_dplus3CT	NoPrepr	SVD	13462	D_then_T400_NCT-NT1	N	Kept components	NCT
Drug	Sequential_dox_trs	D_then_T400_NCT	Cell_line.NT1	Plate.99	SARDH	0.6	-0.000255594850872193	pearson	1	Ttest_pvalue	Coefficient_of_eigenassay	SVD_pCMs_dplus3CT	NoPrepr	SVD	15277	D_then_T400_NCT-NT1	N	Kept components	NCT
Drug	Sequential_dox_trs	D_then_T400_NCT	Cell_line.NT1	Plate.99	SARM1	0.6	0.0751738826980957	pearson	1	Ttest_pvalue	Coefficient_of_eigenassay	SVD_pCMs_dplus3CT	NoPrepr	SVD	8361	D_then_T400_NCT-NT1	N	Kept components	NCT
Drug	Sequential_dox_trs	D_then_T400_NCT	Cell_line.NT1	Plate.99	SARNP	0.6	-0.0478871437164401	pearson	1	Ttest_pvalue	Coefficient_of_eigenassay	SVD_pCMs_dplus3CT	NoPrepr	SVD	10460	D_then_T400_NCT-NT1	N	Kept components	NCT
Drug	Sequential_dox_trs	D_then_T400_NCT	Cell_line.NT1	Plate.99	SARS	0.6	-0.0171318579572295	pearson	1	Ttest_pvalue	Coefficient_of_eigenassay	SVD_pCMs_dplus3CT	NoPrepr	SVD	13286	D_then_T400_NCT-NT1	N	Kept components	NCT
Drug	Sequential_dox_trs	D_then_T400_NCT	Cell_line.NT1	Plate.99	SARS2	0.6	-0.0122031955409567	pearson	1	Ttest_pvalue	Coefficient_of_eigenassay	SVD_pCMs_dplus3CT	NoPrepr	SVD	13828	D_then_T400_NCT-NT1	N	Kept components	NCT
Drug	Sequential_dox_trs	D_then_T400_NCT	Cell_line.NT1	Plate.99	SART1	0.6	0.059961517495635	pearson	1	Ttest_pvalue	Coefficient_of_eigenassay	SVD_pCMs_dplus3CT	NoPrepr	SVD	9485	D_then_T400_NCT-NT1	N	Kept components	NCT
Drug	Sequential_dox_trs	D_then_T400_NCT	Cell_line.NT1	Plate.99	SART3	0.6	-0.102658544928215	pearson	1	Ttest_pvalue	Coefficient_of_eigenassay	SVD_pCMs_dplus3CT	NoPrepr	SVD	6548	D_then_T400_NCT-NT1	N	Kept components	NCT
Drug	Sequential_dox_trs	D_then_T400_NCT	Cell_line.NT1	Plate.99	SASH1	0.6	-0.0386081857356373	pearson	1	Ttest_pvalue	Coefficient_of_eigenassay	SVD_pCMs_dplus3CT	NoPrepr	SVD	11270	D_then_T400_NCT-NT1	N	Kept components	NCT
Drug	Sequential_dox_trs	D_then_T400_NCT	Cell_line.NT1	Plate.99	SASS6	0.6	-0.0419097129398906	pearson	1	Ttest_pvalue	Coefficient_of_eigenassay	SVD_pCMs_dplus3CT	NoPrepr	SVD	10966	D_then_T400_NCT-NT1	N	Kept components	NCT
Drug	Sequential_dox_trs	D_then_T400_NCT	Cell_line.NT1	Plate.99	SAT1	0.6	-0.000155124818776283	pearson	1	Ttest_pvalue	Coefficient_of_eigenassay	SVD_pCMs_dplus3CT	NoPrepr	SVD	15301	D_then_T400_NCT-NT1	N	Kept components	NCT
Drug	Sequential_dox_trs	D_then_T400_NCT	Cell_line.NT1	Plate.99	SAT2	0.6	-0.0633623976831261	pearson	1	Ttest_pvalue	Coefficient_of_eigenassay	SVD_pCMs_dplus3CT	NoPrepr	SVD	9192	D_then_T400_NCT-NT1	N	Kept components	NCT
Drug	Sequential_dox_trs	D_then_T400_NCT	Cell_line.NT1	Plate.99	SATB1	0.6	-0.0383615784615137	pearson	1	Ttest_pvalue	Coefficient_of_eigenassay	SVD_pCMs_dplus3CT	NoPrepr	SVD	11292	D_then_T400_NCT-NT1	N	Kept components	NCT
Drug	Sequential_dox_trs	D_then_T400_NCT	Cell_line.NT1	Plate.99	SATB2	0.6	0.188527274015239	pearson	1	Ttest_pvalue	Coefficient_of_eigenassay	SVD_pCMs_dplus3CT	NoPrepr	SVD	2797	D_then_T400_NCT-NT1	N	Kept components	NCT
Drug	Sequential_dox_trs	D_then_T400_NCT	Cell_line.NT1	Plate.99	SAV1	0.6	0.0569677096204	pearson	1	Ttest_pvalue	Coefficient_of_eigenassay	SVD_pCMs_dplus3CT	NoPrepr	SVD	9720	D_then_T400_NCT-NT1	N	Kept components	NCT
Drug	Sequential_dox_trs	D_then_T400_NCT	Cell_line.NT1	Plate.99	SAXO2	0.6	-0.0471004209314249	pearson	1	Ttest_pvalue	Coefficient_of_eigenassay	SVD_pCMs_dplus3CT	NoPrepr	SVD	10521	D_then_T400_NCT-NT1	N	Kept components	NCT
Drug	Sequential_dox_trs	D_then_T400_NCT	Cell_line.NT1	Plate.99	SAYSD1	0.6	0.0131112936688727	pearson	1	Ttest_pvalue	Coefficient_of_eigenassay	SVD_pCMs_dplus3CT	NoPrepr	SVD	13727	D_then_T400_NCT-NT1	N	Kept components	NCT
Drug	Sequential_dox_trs	D_then_T400_NCT	Cell_line.NT1	Plate.99	SBDS	0.6	0.105333339454183	pearson	1	Ttest_pvalue	Coefficient_of_eigenassay	SVD_pCMs_dplus3CT	NoPrepr	SVD	6390	D_then_T400_NCT-NT1	N	Kept components	NCT
Drug	Sequential_dox_trs	D_then_T400_NCT	Cell_line.NT1	Plate.99	SBF1	0.6	0.0324121307377792	pearson	1	Ttest_pvalue	Coefficient_of_eigenassay	SVD_pCMs_dplus3CT	NoPrepr	SVD	11784	D_then_T400_NCT-NT1	N	Kept components	NCT
Drug	Sequential_dox_trs	D_then_T400_NCT	Cell_line.NT1	Plate.99	SBF2	0.6	-0.00317325719740465	pearson	1	Ttest_pvalue	Coefficient_of_eigenassay	SVD_pCMs_dplus3CT	NoPrepr	SVD	14862	D_then_T400_NCT-NT1	N	Kept components	NCT
Drug	Sequential_dox_trs	D_then_T400_NCT	Cell_line.NT1	Plate.99	SBK1	0.6	0.345171703818272	pearson	1	Ttest_pvalue	Coefficient_of_eigenassay	SVD_pCMs_dplus3CT	NoPrepr	SVD	633	D_then_T400_NCT-NT1	N	Kept components	NCT
Drug	Sequential_dox_trs	D_then_T400_NCT	Cell_line.NT1	Plate.99	SBNO1	0.6	-0.0374545293689415	pearson	1	Ttest_pvalue	Coefficient_of_eigenassay	SVD_pCMs_dplus3CT	NoPrepr	SVD	11369	D_then_T400_NCT-NT1	N	Kept components	NCT
Drug	Sequential_dox_trs	D_then_T400_NCT	Cell_line.NT1	Plate.99	SBSN	0.6	0.000104172757338638	pearson	1	Ttest_pvalue	Coefficient_of_eigenassay	SVD_pCMs_dplus3CT	NoPrepr	SVD	15309	D_then_T400_NCT-NT1	N	Kept components	NCT
Drug	Sequential_dox_trs	D_then_T400_NCT	Cell_line.NT1	Plate.99	SBSPON	0.6	0.187629519162439	pearson	1	Ttest_pvalue	Coefficient_of_eigenassay	SVD_pCMs_dplus3CT	NoPrepr	SVD	2815	D_then_T400_NCT-NT1	N	Kept components	NCT
Drug	Sequential_dox_trs	D_then_T400_NCT	Cell_line.NT1	Plate.99	SC5D	0.6	-0.0248687535294788	pearson	1	Ttest_pvalue	Coefficient_of_eigenassay	SVD_pCMs_dplus3CT	NoPrepr	SVD	12513	D_then_T400_NCT-NT1	N	Kept components	NCT
Drug	Sequential_dox_trs	D_then_T400_NCT	Cell_line.NT1	Plate.99	SCAF1	0.6	-0.000972076476239546	pearson	1	Ttest_pvalue	Coefficient_of_eigenassay	SVD_pCMs_dplus3CT	NoPrepr	SVD	15167	D_then_T400_NCT-NT1	N	Kept components	NCT
Drug	Sequential_dox_trs	D_then_T400_NCT	Cell_line.NT1	Plate.99	SCAF11	0.6	0.140024210824018	pearson	1	Ttest_pvalue	Coefficient_of_eigenassay	SVD_pCMs_dplus3CT	NoPrepr	SVD	4608	D_then_T400_NCT-NT1	N	Kept components	NCT
Drug	Sequential_dox_trs	D_then_T400_NCT	Cell_line.NT1	Plate.99	SCAF4	0.6	-0.1412971096557	pearson	1	Ttest_pvalue	Coefficient_of_eigenassay	SVD_pCMs_dplus3CT	NoPrepr	SVD	4544	D_then_T400_NCT-NT1	N	Kept components	NCT
Drug	Sequential_dox_trs	D_then_T400_NCT	Cell_line.NT1	Plate.99	SCAF8	0.6	0.0461844296417338	pearson	1	Ttest_pvalue	Coefficient_of_eigenassay	SVD_pCMs_dplus3CT	NoPrepr	SVD	10601	D_then_T400_NCT-NT1	N	Kept components	NCT
Drug	Sequential_dox_trs	D_then_T400_NCT	Cell_line.NT1	Plate.99	SCAI	0.6	0.0748898998359443	pearson	1	Ttest_pvalue	Coefficient_of_eigenassay	SVD_pCMs_dplus3CT	NoPrepr	SVD	8379	D_then_T400_NCT-NT1	N	Kept components	NCT
Drug	Sequential_dox_trs	D_then_T400_NCT	Cell_line.NT1	Plate.99	SCAMP1	0.6	0.00543314641696003	pearson	1	Ttest_pvalue	Coefficient_of_eigenassay	SVD_pCMs_dplus3CT	NoPrepr	SVD	14592	D_then_T400_NCT-NT1	N	Kept components	NCT
Drug	Sequential_dox_trs	D_then_T400_NCT	Cell_line.NT1	Plate.99	SCAMP2	0.6	-0.0876278095609102	pearson	1	Ttest_pvalue	Coefficient_of_eigenassay	SVD_pCMs_dplus3CT	NoPrepr	SVD	7511	D_then_T400_NCT-NT1	N	Kept components	NCT
Drug	Sequential_dox_trs	D_then_T400_NCT	Cell_line.NT1	Plate.99	SCAMP4	0.6	0.153435598965709	pearson	1	Ttest_pvalue	Coefficient_of_eigenassay	SVD_pCMs_dplus3CT	NoPrepr	SVD	4024	D_then_T400_NCT-NT1	N	Kept components	NCT
Drug	Sequential_dox_trs	D_then_T400_NCT	Cell_line.NT1	Plate.99	SCAMP5	0.6	-0.000917466614571797	pearson	1	Ttest_pvalue	Coefficient_of_eigenassay	SVD_pCMs_dplus3CT	NoPrepr	SVD	15170	D_then_T400_NCT-NT1	N	Kept components	NCT
Drug	Sequential_dox_trs	D_then_T400_NCT	Cell_line.NT1	Plate.99	SCAND1	0.6	-0.194664728183189	pearson	1	Ttest_pvalue	Coefficient_of_eigenassay	SVD_pCMs_dplus3CT	NoPrepr	SVD	2650	D_then_T400_NCT-NT1	N	Kept components	NCT
Drug	Sequential_dox_trs	D_then_T400_NCT	Cell_line.NT1	Plate.99	SCAP	0.6	0.0891482003808677	pearson	1	Ttest_pvalue	Coefficient_of_eigenassay	SVD_pCMs_dplus3CT	NoPrepr	SVD	7411	D_then_T400_NCT-NT1	N	Kept components	NCT
Drug	Sequential_dox_trs	D_then_T400_NCT	Cell_line.NT1	Plate.99	SCAPER	0.6	0.0392761315177176	pearson	1	Ttest_pvalue	Coefficient_of_eigenassay	SVD_pCMs_dplus3CT	NoPrepr	SVD	11209	D_then_T400_NCT-NT1	N	Kept components	NCT
Drug	Sequential_dox_trs	D_then_T400_NCT	Cell_line.NT1	Plate.99	SCARA3	0.6	-0.0309566512137867	pearson	1	Ttest_pvalue	Coefficient_of_eigenassay	SVD_pCMs_dplus3CT	NoPrepr	SVD	11919	D_then_T400_NCT-NT1	N	Kept components	NCT
Drug	Sequential_dox_trs	D_then_T400_NCT	Cell_line.NT1	Plate.99	SCARA5	0.6	-0.0268134770253035	pearson	1	Ttest_pvalue	Coefficient_of_eigenassay	SVD_pCMs_dplus3CT	NoPrepr	SVD	12329	D_then_T400_NCT-NT1	N	Kept components	NCT
Drug	Sequential_dox_trs	D_then_T400_NCT	Cell_line.NT1	Plate.99	SCARB1	0.6	0.116081832750087	pearson	1	Ttest_pvalue	Coefficient_of_eigenassay	SVD_pCMs_dplus3CT	NoPrepr	SVD	5797	D_then_T400_NCT-NT1	N	Kept components	NCT
Drug	Sequential_dox_trs	D_then_T400_NCT	Cell_line.NT1	Plate.99	SCARB2	0.6	0.148013651028791	pearson	1	Ttest_pvalue	Coefficient_of_eigenassay	SVD_pCMs_dplus3CT	NoPrepr	SVD	4252	D_then_T400_NCT-NT1	N	Kept components	NCT
Drug	Sequential_dox_trs	D_then_T400_NCT	Cell_line.NT1	Plate.99	SCARF2	0.6	0.245908070492385	pearson	1	Ttest_pvalue	Coefficient_of_eigenassay	SVD_pCMs_dplus3CT	NoPrepr	SVD	1583	D_then_T400_NCT-NT1	N	Kept components	NCT
Drug	Sequential_dox_trs	D_then_T400_NCT	Cell_line.NT1	Plate.99	SCCPDH	0.6	0.0102770929764156	pearson	1	Ttest_pvalue	Coefficient_of_eigenassay	SVD_pCMs_dplus3CT	NoPrepr	SVD	14032	D_then_T400_NCT-NT1	N	Kept components	NCT
Drug	Sequential_dox_trs	D_then_T400_NCT	Cell_line.NT1	Plate.99	SCD	0.6	0.0739085987631656	pearson	1	Ttest_pvalue	Coefficient_of_eigenassay	SVD_pCMs_dplus3CT	NoPrepr	SVD	8448	D_then_T400_NCT-NT1	N	Kept components	NCT
Drug	Sequential_dox_trs	D_then_T400_NCT	Cell_line.NT1	Plate.99	SCD5	0.6	-0.0951351278713772	pearson	1	Ttest_pvalue	Coefficient_of_eigenassay	SVD_pCMs_dplus3CT	NoPrepr	SVD	7033	D_then_T400_NCT-NT1	N	Kept components	NCT
Drug	Sequential_dox_trs	D_then_T400_NCT	Cell_line.NT1	Plate.99	SCFD1	0.6	0.0497600297948967	pearson	1	Ttest_pvalue	Coefficient_of_eigenassay	SVD_pCMs_dplus3CT	NoPrepr	SVD	10315	D_then_T400_NCT-NT1	N	Kept components	NCT
Drug	Sequential_dox_trs	D_then_T400_NCT	Cell_line.NT1	Plate.99	SCFD2	0.6	-0.07662741221481	pearson	1	Ttest_pvalue	Coefficient_of_eigenassay	SVD_pCMs_dplus3CT	NoPrepr	SVD	8273	D_then_T400_NCT-NT1	N	Kept components	NCT
Drug	Sequential_dox_trs	D_then_T400_NCT	Cell_line.NT1	Plate.99	SCG2	0.6	-0.0511006436032765	pearson	1	Ttest_pvalue	Coefficient_of_eigenassay	SVD_pCMs_dplus3CT	NoPrepr	SVD	10205	D_then_T400_NCT-NT1	N	Kept components	NCT
Drug	Sequential_dox_trs	D_then_T400_NCT	Cell_line.NT1	Plate.99	SCG3	0.6	0.0737202840413472	pearson	1	Ttest_pvalue	Coefficient_of_eigenassay	SVD_pCMs_dplus3CT	NoPrepr	SVD	8468	D_then_T400_NCT-NT1	N	Kept components	NCT
Drug	Sequential_dox_trs	D_then_T400_NCT	Cell_line.NT1	Plate.99	SCGB1A1	0.6	-0.139988881633172	pearson	1	Ttest_pvalue	Coefficient_of_eigenassay	SVD_pCMs_dplus3CT	NoPrepr	SVD	4611	D_then_T400_NCT-NT1	N	Kept components	NCT
Drug	Sequential_dox_trs	D_then_T400_NCT	Cell_line.NT1	Plate.99	SCGB2B2	0.6	-0.292039646464472	pearson	1	Ttest_pvalue	Coefficient_of_eigenassay	SVD_pCMs_dplus3CT	NoPrepr	SVD	985	D_then_T400_NCT-NT1	N	Kept components	NCT
Drug	Sequential_dox_trs	D_then_T400_NCT	Cell_line.NT1	Plate.99	SCGB3A2	0.6	-0.0300692067198246	pearson	1	Ttest_pvalue	Coefficient_of_eigenassay	SVD_pCMs_dplus3CT	NoPrepr	SVD	12008	D_then_T400_NCT-NT1	N	Kept components	NCT
Drug	Sequential_dox_trs	D_then_T400_NCT	Cell_line.NT1	Plate.99	SCGN	0.6	-0.0263605317982144	pearson	1	Ttest_pvalue	Coefficient_of_eigenassay	SVD_pCMs_dplus3CT	NoPrepr	SVD	12371	D_then_T400_NCT-NT1	N	Kept components	NCT
Drug	Sequential_dox_trs	D_then_T400_NCT	Cell_line.NT1	Plate.99	SCHIP1	0.6	0.143267723770879	pearson	1	Ttest_pvalue	Coefficient_of_eigenassay	SVD_pCMs_dplus3CT	NoPrepr	SVD	4443	D_then_T400_NCT-NT1	N	Kept components	NCT
Drug	Sequential_dox_trs	D_then_T400_NCT	Cell_line.NT1	Plate.99	SCIMP	0.6	0.0408994963841511	pearson	1	Ttest_pvalue	Coefficient_of_eigenassay	SVD_pCMs_dplus3CT	NoPrepr	SVD	11056	D_then_T400_NCT-NT1	N	Kept components	NCT
Drug	Sequential_dox_trs	D_then_T400_NCT	Cell_line.NT1	Plate.99	SCLT1	0.6	0.100499754489476	pearson	1	Ttest_pvalue	Coefficient_of_eigenassay	SVD_pCMs_dplus3CT	NoPrepr	SVD	6690	D_then_T400_NCT-NT1	N	Kept components	NCT
Drug	Sequential_dox_trs	D_then_T400_NCT	Cell_line.NT1	Plate.99	SCMH1	0.6	-0.129121777077571	pearson	1	Ttest_pvalue	Coefficient_of_eigenassay	SVD_pCMs_dplus3CT	NoPrepr	SVD	5143	D_then_T400_NCT-NT1	N	Kept components	NCT
Drug	Sequential_dox_trs	D_then_T400_NCT	Cell_line.NT1	Plate.99	SCML1	0.6	-0.0402506251177375	pearson	1	Ttest_pvalue	Coefficient_of_eigenassay	SVD_pCMs_dplus3CT	NoPrepr	SVD	11124	D_then_T400_NCT-NT1	N	Kept components	NCT
Drug	Sequential_dox_trs	D_then_T400_NCT	Cell_line.NT1	Plate.99	SCML2	0.6	-0.0782569210097164	pearson	1	Ttest_pvalue	Coefficient_of_eigenassay	SVD_pCMs_dplus3CT	NoPrepr	SVD	8137	D_then_T400_NCT-NT1	N	Kept components	NCT
Drug	Sequential_dox_trs	D_then_T400_NCT	Cell_line.NT1	Plate.99	SCML4	0.6	-0.068697796594915	pearson	1	Ttest_pvalue	Coefficient_of_eigenassay	SVD_pCMs_dplus3CT	NoPrepr	SVD	8814	D_then_T400_NCT-NT1	N	Kept components	NCT
Drug	Sequential_dox_trs	D_then_T400_NCT	Cell_line.NT1	Plate.99	SCN11A	0.6	-0.167277250343481	pearson	1	Ttest_pvalue	Coefficient_of_eigenassay	SVD_pCMs_dplus3CT	NoPrepr	SVD	3487	D_then_T400_NCT-NT1	N	Kept components	NCT
Drug	Sequential_dox_trs	D_then_T400_NCT	Cell_line.NT1	Plate.99	SCN1A	0.6	0.0248507693084742	pearson	1	Ttest_pvalue	Coefficient_of_eigenassay	SVD_pCMs_dplus3CT	NoPrepr	SVD	12516	D_then_T400_NCT-NT1	N	Kept components	NCT
Drug	Sequential_dox_trs	D_then_T400_NCT	Cell_line.NT1	Plate.99	SCN1B	0.6	0.212878929225754	pearson	1	Ttest_pvalue	Coefficient_of_eigenassay	SVD_pCMs_dplus3CT	NoPrepr	SVD	2227	D_then_T400_NCT-NT1	N	Kept components	NCT
Drug	Sequential_dox_trs	D_then_T400_NCT	Cell_line.NT1	Plate.99	SCN2A	0.6	-0.330525671105599	pearson	1	Ttest_pvalue	Coefficient_of_eigenassay	SVD_pCMs_dplus3CT	NoPrepr	SVD	715	D_then_T400_NCT-NT1	N	Kept components	NCT
Drug	Sequential_dox_trs	D_then_T400_NCT	Cell_line.NT1	Plate.99	SCN2B	0.6	-0.182214129694838	pearson	1	Ttest_pvalue	Coefficient_of_eigenassay	SVD_pCMs_dplus3CT	NoPrepr	SVD	2995	D_then_T400_NCT-NT1	N	Kept components	NCT
Drug	Sequential_dox_trs	D_then_T400_NCT	Cell_line.NT1	Plate.99	SCN3A	0.6	-0.258768676874783	pearson	1	Ttest_pvalue	Coefficient_of_eigenassay	SVD_pCMs_dplus3CT	NoPrepr	SVD	1383	D_then_T400_NCT-NT1	N	Kept components	NCT
Drug	Sequential_dox_trs	D_then_T400_NCT	Cell_line.NT1	Plate.99	SCN3B	0.6	0.0120495180677371	pearson	1	Ttest_pvalue	Coefficient_of_eigenassay	SVD_pCMs_dplus3CT	NoPrepr	SVD	13843	D_then_T400_NCT-NT1	N	Kept components	NCT
Drug	Sequential_dox_trs	D_then_T400_NCT	Cell_line.NT1	Plate.99	SCN4A	0.6	0.00525657680701293	pearson	1	Ttest_pvalue	Coefficient_of_eigenassay	SVD_pCMs_dplus3CT	NoPrepr	SVD	14611	D_then_T400_NCT-NT1	N	Kept components	NCT
Drug	Sequential_dox_trs	D_then_T400_NCT	Cell_line.NT1	Plate.99	SCN4B	0.6	0.185457098147121	pearson	1	Ttest_pvalue	Coefficient_of_eigenassay	SVD_pCMs_dplus3CT	NoPrepr	SVD	2894	D_then_T400_NCT-NT1	N	Kept components	NCT
Drug	Sequential_dox_trs	D_then_T400_NCT	Cell_line.NT1	Plate.99	SCN5A	0.6	-0.0419132825190513	pearson	1	Ttest_pvalue	Coefficient_of_eigenassay	SVD_pCMs_dplus3CT	NoPrepr	SVD	10965	D_then_T400_NCT-NT1	N	Kept components	NCT
Drug	Sequential_dox_trs	D_then_T400_NCT	Cell_line.NT1	Plate.99	SCN7A	0.6	0.0896642876920186	pearson	1	Ttest_pvalue	Coefficient_of_eigenassay	SVD_pCMs_dplus3CT	NoPrepr	SVD	7384	D_then_T400_NCT-NT1	N	Kept components	NCT
Drug	Sequential_dox_trs	D_then_T400_NCT	Cell_line.NT1	Plate.99	SCN8A	0.6	-0.181975700495094	pearson	1	Ttest_pvalue	Coefficient_of_eigenassay	SVD_pCMs_dplus3CT	NoPrepr	SVD	3001	D_then_T400_NCT-NT1	N	Kept components	NCT
Drug	Sequential_dox_trs	D_then_T400_NCT	Cell_line.NT1	Plate.99	SCN9A	0.6	0.0998659278588001	pearson	1	Ttest_pvalue	Coefficient_of_eigenassay	SVD_pCMs_dplus3CT	NoPrepr	SVD	6731	D_then_T400_NCT-NT1	N	Kept components	NCT
Drug	Sequential_dox_trs	D_then_T400_NCT	Cell_line.NT1	Plate.99	SCNN1D	0.6	0.172813604164033	pearson	1	Ttest_pvalue	Coefficient_of_eigenassay	SVD_pCMs_dplus3CT	NoPrepr	SVD	3297	D_then_T400_NCT-NT1	N	Kept components	NCT
Drug	Sequential_dox_trs	D_then_T400_NCT	Cell_line.NT1	Plate.99	SCNN1G	0.6	0.0255182259337231	pearson	1	Ttest_pvalue	Coefficient_of_eigenassay	SVD_pCMs_dplus3CT	NoPrepr	SVD	12451	D_then_T400_NCT-NT1	N	Kept components	NCT
Drug	Sequential_dox_trs	D_then_T400_NCT	Cell_line.NT1	Plate.99	SCO1	0.6	0.0505780146786198	pearson	1	Ttest_pvalue	Coefficient_of_eigenassay	SVD_pCMs_dplus3CT	NoPrepr	SVD	10255	D_then_T400_NCT-NT1	N	Kept components	NCT
Drug	Sequential_dox_trs	D_then_T400_NCT	Cell_line.NT1	Plate.99	SCOC	0.6	0.281892625682521	pearson	1	Ttest_pvalue	Coefficient_of_eigenassay	SVD_pCMs_dplus3CT	NoPrepr	SVD	1074	D_then_T400_NCT-NT1	N	Kept components	NCT
Drug	Sequential_dox_trs	D_then_T400_NCT	Cell_line.NT1	Plate.99	SCP2	0.6	0.0495375517429542	pearson	1	Ttest_pvalue	Coefficient_of_eigenassay	SVD_pCMs_dplus3CT	NoPrepr	SVD	10332	D_then_T400_NCT-NT1	N	Kept components	NCT
Drug	Sequential_dox_trs	D_then_T400_NCT	Cell_line.NT1	Plate.99	SCPEP1	0.6	-0.168372867976383	pearson	1	Ttest_pvalue	Coefficient_of_eigenassay	SVD_pCMs_dplus3CT	NoPrepr	SVD	3447	D_then_T400_NCT-NT1	N	Kept components	NCT
Drug	Sequential_dox_trs	D_then_T400_NCT	Cell_line.NT1	Plate.99	SCRG1	0.6	0.341402323970066	pearson	1	Ttest_pvalue	Coefficient_of_eigenassay	SVD_pCMs_dplus3CT	NoPrepr	SVD	655	D_then_T400_NCT-NT1	N	Kept components	NCT
Drug	Sequential_dox_trs	D_then_T400_NCT	Cell_line.NT1	Plate.99	SCRN1	0.6	-0.114171934697639	pearson	1	Ttest_pvalue	Coefficient_of_eigenassay	SVD_pCMs_dplus3CT	NoPrepr	SVD	5924	D_then_T400_NCT-NT1	N	Kept components	NCT
Drug	Sequential_dox_trs	D_then_T400_NCT	Cell_line.NT1	Plate.99	SCRN2	0.6	-0.00528701573247618	pearson	1	Ttest_pvalue	Coefficient_of_eigenassay	SVD_pCMs_dplus3CT	NoPrepr	SVD	14608	D_then_T400_NCT-NT1	N	Kept components	NCT
Drug	Sequential_dox_trs	D_then_T400_NCT	Cell_line.NT1	Plate.99	SCRN3	0.6	-0.00245353132024595	pearson	1	Ttest_pvalue	Coefficient_of_eigenassay	SVD_pCMs_dplus3CT	NoPrepr	SVD	14963	D_then_T400_NCT-NT1	N	Kept components	NCT
Drug	Sequential_dox_trs	D_then_T400_NCT	Cell_line.NT1	Plate.99	SCRT1	0.6	0.107510389472513	pearson	1	Ttest_pvalue	Coefficient_of_eigenassay	SVD_pCMs_dplus3CT	NoPrepr	SVD	6288	D_then_T400_NCT-NT1	N	Kept components	NCT
Drug	Sequential_dox_trs	D_then_T400_NCT	Cell_line.NT1	Plate.99	SCRT2	0.6	0.0715965208656812	pearson	1	Ttest_pvalue	Coefficient_of_eigenassay	SVD_pCMs_dplus3CT	NoPrepr	SVD	8623	D_then_T400_NCT-NT1	N	Kept components	NCT
Drug	Sequential_dox_trs	D_then_T400_NCT	Cell_line.NT1	Plate.99	SCTR	0.6	0.0381224278841506	pearson	1	Ttest_pvalue	Coefficient_of_eigenassay	SVD_pCMs_dplus3CT	NoPrepr	SVD	11313	D_then_T400_NCT-NT1	N	Kept components	NCT
Drug	Sequential_dox_trs	D_then_T400_NCT	Cell_line.NT1	Plate.99	SCUBE1	0.6	0.135376935258855	pearson	1	Ttest_pvalue	Coefficient_of_eigenassay	SVD_pCMs_dplus3CT	NoPrepr	SVD	4823	D_then_T400_NCT-NT1	N	Kept components	NCT
Drug	Sequential_dox_trs	D_then_T400_NCT	Cell_line.NT1	Plate.99	SCUBE2	0.6	-0.26567928893449	pearson	1	Ttest_pvalue	Coefficient_of_eigenassay	SVD_pCMs_dplus3CT	NoPrepr	SVD	1267	D_then_T400_NCT-NT1	N	Kept components	NCT
Drug	Sequential_dox_trs	D_then_T400_NCT	Cell_line.NT1	Plate.99	SCUBE3	0.6	-0.0877705066893869	pearson	1	Ttest_pvalue	Coefficient_of_eigenassay	SVD_pCMs_dplus3CT	NoPrepr	SVD	7502	D_then_T400_NCT-NT1	N	Kept components	NCT
Drug	Sequential_dox_trs	D_then_T400_NCT	Cell_line.NT1	Plate.99	SCX	0.6	-0.053721648369371	pearson	1	Ttest_pvalue	Coefficient_of_eigenassay	SVD_pCMs_dplus3CT	NoPrepr	SVD	9995	D_then_T400_NCT-NT1	N	Kept components	NCT
Drug	Sequential_dox_trs	D_then_T400_NCT	Cell_line.NT1	Plate.99	SCYL1	0.6	0.184887151958395	pearson	1	Ttest_pvalue	Coefficient_of_eigenassay	SVD_pCMs_dplus3CT	NoPrepr	SVD	2909	D_then_T400_NCT-NT1	N	Kept components	NCT
Drug	Sequential_dox_trs	D_then_T400_NCT	Cell_line.NT1	Plate.99	SCYL2	0.6	0.191187243032467	pearson	1	Ttest_pvalue	Coefficient_of_eigenassay	SVD_pCMs_dplus3CT	NoPrepr	SVD	2733	D_then_T400_NCT-NT1	N	Kept components	NCT
Drug	Sequential_dox_trs	D_then_T400_NCT	Cell_line.NT1	Plate.99	SCYL3	0.6	0.0326040979146179	pearson	1	Ttest_pvalue	Coefficient_of_eigenassay	SVD_pCMs_dplus3CT	NoPrepr	SVD	11772	D_then_T400_NCT-NT1	N	Kept components	NCT
Drug	Sequential_dox_trs	D_then_T400_NCT	Cell_line.NT1	Plate.99	SDAD1	0.6	0.0742540435396306	pearson	1	Ttest_pvalue	Coefficient_of_eigenassay	SVD_pCMs_dplus3CT	NoPrepr	SVD	8417	D_then_T400_NCT-NT1	N	Kept components	NCT
Drug	Sequential_dox_trs	D_then_T400_NCT	Cell_line.NT1	Plate.99	SDC1	0.6	-0.124811282451939	pearson	1	Ttest_pvalue	Coefficient_of_eigenassay	SVD_pCMs_dplus3CT	NoPrepr	SVD	5342	D_then_T400_NCT-NT1	N	Kept components	NCT
Drug	Sequential_dox_trs	D_then_T400_NCT	Cell_line.NT1	Plate.99	SDC2	0.6	0.220237140158551	pearson	1	Ttest_pvalue	Coefficient_of_eigenassay	SVD_pCMs_dplus3CT	NoPrepr	SVD	2072	D_then_T400_NCT-NT1	N	Kept components	NCT
Drug	Sequential_dox_trs	D_then_T400_NCT	Cell_line.NT1	Plate.99	SDC3	0.6	-0.0781055663494353	pearson	1	Ttest_pvalue	Coefficient_of_eigenassay	SVD_pCMs_dplus3CT	NoPrepr	SVD	8155	D_then_T400_NCT-NT1	N	Kept components	NCT
Drug	Sequential_dox_trs	D_then_T400_NCT	Cell_line.NT1	Plate.99	SDC4	0.6	0.0930285615836238	pearson	1	Ttest_pvalue	Coefficient_of_eigenassay	SVD_pCMs_dplus3CT	NoPrepr	SVD	7167	D_then_T400_NCT-NT1	N	Kept components	NCT
Drug	Sequential_dox_trs	D_then_T400_NCT	Cell_line.NT1	Plate.99	SDCBP	0.6	-0.115635349541563	pearson	1	Ttest_pvalue	Coefficient_of_eigenassay	SVD_pCMs_dplus3CT	NoPrepr	SVD	5823	D_then_T400_NCT-NT1	N	Kept components	NCT
Drug	Sequential_dox_trs	D_then_T400_NCT	Cell_line.NT1	Plate.99	SDCBP2	0.6	-0.024450494575004	pearson	1	Ttest_pvalue	Coefficient_of_eigenassay	SVD_pCMs_dplus3CT	NoPrepr	SVD	12549	D_then_T400_NCT-NT1	N	Kept components	NCT
Drug	Sequential_dox_trs	D_then_T400_NCT	Cell_line.NT1	Plate.99	SDCCAG8	0.6	0.0512301927201713	pearson	1	Ttest_pvalue	Coefficient_of_eigenassay	SVD_pCMs_dplus3CT	NoPrepr	SVD	10195	D_then_T400_NCT-NT1	N	Kept components	NCT
Drug	Sequential_dox_trs	D_then_T400_NCT	Cell_line.NT1	Plate.99	SDE2	0.6	-0.223009058291731	pearson	1	Ttest_pvalue	Coefficient_of_eigenassay	SVD_pCMs_dplus3CT	NoPrepr	SVD	2019	D_then_T400_NCT-NT1	N	Kept components	NCT
Drug	Sequential_dox_trs	D_then_T400_NCT	Cell_line.NT1	Plate.99	SDF2	0.6	0.102015161991553	pearson	1	Ttest_pvalue	Coefficient_of_eigenassay	SVD_pCMs_dplus3CT	NoPrepr	SVD	6592	D_then_T400_NCT-NT1	N	Kept components	NCT
Drug	Sequential_dox_trs	D_then_T400_NCT	Cell_line.NT1	Plate.99	SDF2L1	0.6	-0.0772593273134621	pearson	1	Ttest_pvalue	Coefficient_of_eigenassay	SVD_pCMs_dplus3CT	NoPrepr	SVD	8225	D_then_T400_NCT-NT1	N	Kept components	NCT
Drug	Sequential_dox_trs	D_then_T400_NCT	Cell_line.NT1	Plate.99	SDF4	0.6	0.199440301243909	pearson	1	Ttest_pvalue	Coefficient_of_eigenassay	SVD_pCMs_dplus3CT	NoPrepr	SVD	2527	D_then_T400_NCT-NT1	N	Kept components	NCT
Drug	Sequential_dox_trs	D_then_T400_NCT	Cell_line.NT1	Plate.99	SDHA	0.6	-0.015408570003399	pearson	1	Ttest_pvalue	Coefficient_of_eigenassay	SVD_pCMs_dplus3CT	NoPrepr	SVD	13466	D_then_T400_NCT-NT1	N	Kept components	NCT
Drug	Sequential_dox_trs	D_then_T400_NCT	Cell_line.NT1	Plate.99	SDHAF1	0.6	-0.00102099429135293	pearson	1	Ttest_pvalue	Coefficient_of_eigenassay	SVD_pCMs_dplus3CT	NoPrepr	SVD	15163	D_then_T400_NCT-NT1	N	Kept components	NCT
Drug	Sequential_dox_trs	D_then_T400_NCT	Cell_line.NT1	Plate.99	SDHAF2	0.6	0.0394947845108764	pearson	1	Ttest_pvalue	Coefficient_of_eigenassay	SVD_pCMs_dplus3CT	NoPrepr	SVD	11191	D_then_T400_NCT-NT1	N	Kept components	NCT
Drug	Sequential_dox_trs	D_then_T400_NCT	Cell_line.NT1	Plate.99	SDHAF3	0.6	-0.15862146145127	pearson	1	Ttest_pvalue	Coefficient_of_eigenassay	SVD_pCMs_dplus3CT	NoPrepr	SVD	3852	D_then_T400_NCT-NT1	N	Kept components	NCT
Drug	Sequential_dox_trs	D_then_T400_NCT	Cell_line.NT1	Plate.99	SDHAF4	0.6	-0.142579938008212	pearson	1	Ttest_pvalue	Coefficient_of_eigenassay	SVD_pCMs_dplus3CT	NoPrepr	SVD	4475	D_then_T400_NCT-NT1	N	Kept components	NCT
Drug	Sequential_dox_trs	D_then_T400_NCT	Cell_line.NT1	Plate.99	SDHB	0.6	-0.0528085902645124	pearson	1	Ttest_pvalue	Coefficient_of_eigenassay	SVD_pCMs_dplus3CT	NoPrepr	SVD	10063	D_then_T400_NCT-NT1	N	Kept components	NCT
Drug	Sequential_dox_trs	D_then_T400_NCT	Cell_line.NT1	Plate.99	SDHC	0.6	-0.017175977288061	pearson	1	Ttest_pvalue	Coefficient_of_eigenassay	SVD_pCMs_dplus3CT	NoPrepr	SVD	13280	D_then_T400_NCT-NT1	N	Kept components	NCT
Drug	Sequential_dox_trs	D_then_T400_NCT	Cell_line.NT1	Plate.99	SDHD	0.6	-0.0010820960076136	pearson	1	Ttest_pvalue	Coefficient_of_eigenassay	SVD_pCMs_dplus3CT	NoPrepr	SVD	15152	D_then_T400_NCT-NT1	N	Kept components	NCT
Drug	Sequential_dox_trs	D_then_T400_NCT	Cell_line.NT1	Plate.99	SDK1	0.6	-0.298613811596251	pearson	1	Ttest_pvalue	Coefficient_of_eigenassay	SVD_pCMs_dplus3CT	NoPrepr	SVD	929	D_then_T400_NCT-NT1	N	Kept components	NCT
Drug	Sequential_dox_trs	D_then_T400_NCT	Cell_line.NT1	Plate.99	SDK2	0.6	0.0263904066149076	pearson	1	Ttest_pvalue	Coefficient_of_eigenassay	SVD_pCMs_dplus3CT	NoPrepr	SVD	12369	D_then_T400_NCT-NT1	N	Kept components	NCT
Drug	Sequential_dox_trs	D_then_T400_NCT	Cell_line.NT1	Plate.99	SDR39U1	0.6	0.000558968745538161	pearson	1	Ttest_pvalue	Coefficient_of_eigenassay	SVD_pCMs_dplus3CT	NoPrepr	SVD	15215	D_then_T400_NCT-NT1	N	Kept components	NCT
Drug	Sequential_dox_trs	D_then_T400_NCT	Cell_line.NT1	Plate.99	SDR42E2	0.6	0.00427639343922631	pearson	1	Ttest_pvalue	Coefficient_of_eigenassay	SVD_pCMs_dplus3CT	NoPrepr	SVD	14730	D_then_T400_NCT-NT1	N	Kept components	NCT
Drug	Sequential_dox_trs	D_then_T400_NCT	Cell_line.NT1	Plate.99	SDSL	0.6	0.225232111613939	pearson	1	Ttest_pvalue	Coefficient_of_eigenassay	SVD_pCMs_dplus3CT	NoPrepr	SVD	1967	D_then_T400_NCT-NT1	N	Kept components	NCT
Drug	Sequential_dox_trs	D_then_T400_NCT	Cell_line.NT1	Plate.99	SEC11A	0.6	0.0926113323633702	pearson	1	Ttest_pvalue	Coefficient_of_eigenassay	SVD_pCMs_dplus3CT	NoPrepr	SVD	7200	D_then_T400_NCT-NT1	N	Kept components	NCT
Drug	Sequential_dox_trs	D_then_T400_NCT	Cell_line.NT1	Plate.99	SEC11C	0.6	0.180127501439169	pearson	1	Ttest_pvalue	Coefficient_of_eigenassay	SVD_pCMs_dplus3CT	NoPrepr	SVD	3060	D_then_T400_NCT-NT1	N	Kept components	NCT
Drug	Sequential_dox_trs	D_then_T400_NCT	Cell_line.NT1	Plate.99	SEC13	0.6	0.0362735036674005	pearson	1	Ttest_pvalue	Coefficient_of_eigenassay	SVD_pCMs_dplus3CT	NoPrepr	SVD	11472	D_then_T400_NCT-NT1	N	Kept components	NCT
Drug	Sequential_dox_trs	D_then_T400_NCT	Cell_line.NT1	Plate.99	SEC14L1	0.6	-0.116780644858733	pearson	1	Ttest_pvalue	Coefficient_of_eigenassay	SVD_pCMs_dplus3CT	NoPrepr	SVD	5757	D_then_T400_NCT-NT1	N	Kept components	NCT
Drug	Sequential_dox_trs	D_then_T400_NCT	Cell_line.NT1	Plate.99	SEC14L2	0.6	-0.129721947069441	pearson	1	Ttest_pvalue	Coefficient_of_eigenassay	SVD_pCMs_dplus3CT	NoPrepr	SVD	5116	D_then_T400_NCT-NT1	N	Kept components	NCT
Drug	Sequential_dox_trs	D_then_T400_NCT	Cell_line.NT1	Plate.99	SEC14L5	0.6	-0.147960575840773	pearson	1	Ttest_pvalue	Coefficient_of_eigenassay	SVD_pCMs_dplus3CT	NoPrepr	SVD	4255	D_then_T400_NCT-NT1	N	Kept components	NCT
Drug	Sequential_dox_trs	D_then_T400_NCT	Cell_line.NT1	Plate.99	SEC14L6	0.6	-0.0258286246690525	pearson	1	Ttest_pvalue	Coefficient_of_eigenassay	SVD_pCMs_dplus3CT	NoPrepr	SVD	12422	D_then_T400_NCT-NT1	N	Kept components	NCT
Drug	Sequential_dox_trs	D_then_T400_NCT	Cell_line.NT1	Plate.99	SEC16A	0.6	0.0363839409363515	pearson	1	Ttest_pvalue	Coefficient_of_eigenassay	SVD_pCMs_dplus3CT	NoPrepr	SVD	11460	D_then_T400_NCT-NT1	N	Kept components	NCT
Drug	Sequential_dox_trs	D_then_T400_NCT	Cell_line.NT1	Plate.99	SEC16B	0.6	-0.139438963486438	pearson	1	Ttest_pvalue	Coefficient_of_eigenassay	SVD_pCMs_dplus3CT	NoPrepr	SVD	4639	D_then_T400_NCT-NT1	N	Kept components	NCT
Drug	Sequential_dox_trs	D_then_T400_NCT	Cell_line.NT1	Plate.99	SEC22A	0.6	0.0204058626413409	pearson	1	Ttest_pvalue	Coefficient_of_eigenassay	SVD_pCMs_dplus3CT	NoPrepr	SVD	12966	D_then_T400_NCT-NT1	N	Kept components	NCT
Drug	Sequential_dox_trs	D_then_T400_NCT	Cell_line.NT1	Plate.99	SEC22B	0.6	-0.0226028667736931	pearson	1	Ttest_pvalue	Coefficient_of_eigenassay	SVD_pCMs_dplus3CT	NoPrepr	SVD	12746	D_then_T400_NCT-NT1	N	Kept components	NCT
Drug	Sequential_dox_trs	D_then_T400_NCT	Cell_line.NT1	Plate.99	SEC22C	0.6	-0.116856636497772	pearson	1	Ttest_pvalue	Coefficient_of_eigenassay	SVD_pCMs_dplus3CT	NoPrepr	SVD	5751	D_then_T400_NCT-NT1	N	Kept components	NCT
Drug	Sequential_dox_trs	D_then_T400_NCT	Cell_line.NT1	Plate.99	SEC23A	0.6	0.142558135619619	pearson	1	Ttest_pvalue	Coefficient_of_eigenassay	SVD_pCMs_dplus3CT	NoPrepr	SVD	4476	D_then_T400_NCT-NT1	N	Kept components	NCT
Drug	Sequential_dox_trs	D_then_T400_NCT	Cell_line.NT1	Plate.99	SEC23B	0.6	-0.0755472078378168	pearson	1	Ttest_pvalue	Coefficient_of_eigenassay	SVD_pCMs_dplus3CT	NoPrepr	SVD	8335	D_then_T400_NCT-NT1	N	Kept components	NCT
Drug	Sequential_dox_trs	D_then_T400_NCT	Cell_line.NT1	Plate.99	SEC23IP	0.6	0.118058818782701	pearson	1	Ttest_pvalue	Coefficient_of_eigenassay	SVD_pCMs_dplus3CT	NoPrepr	SVD	5683	D_then_T400_NCT-NT1	N	Kept components	NCT
Drug	Sequential_dox_trs	D_then_T400_NCT	Cell_line.NT1	Plate.99	SEC24A	0.6	0.127161244009806	pearson	1	Ttest_pvalue	Coefficient_of_eigenassay	SVD_pCMs_dplus3CT	NoPrepr	SVD	5232	D_then_T400_NCT-NT1	N	Kept components	NCT
Drug	Sequential_dox_trs	D_then_T400_NCT	Cell_line.NT1	Plate.99	SEC24B	0.6	0.114353947449952	pearson	1	Ttest_pvalue	Coefficient_of_eigenassay	SVD_pCMs_dplus3CT	NoPrepr	SVD	5910	D_then_T400_NCT-NT1	N	Kept components	NCT
Drug	Sequential_dox_trs	D_then_T400_NCT	Cell_line.NT1	Plate.99	SEC24C	0.6	0.0799692334683724	pearson	1	Ttest_pvalue	Coefficient_of_eigenassay	SVD_pCMs_dplus3CT	NoPrepr	SVD	8014	D_then_T400_NCT-NT1	N	Kept components	NCT
Drug	Sequential_dox_trs	D_then_T400_NCT	Cell_line.NT1	Plate.99	SEC24D	0.6	0.0101025441184914	pearson	1	Ttest_pvalue	Coefficient_of_eigenassay	SVD_pCMs_dplus3CT	NoPrepr	SVD	14052	D_then_T400_NCT-NT1	N	Kept components	NCT
Drug	Sequential_dox_trs	D_then_T400_NCT	Cell_line.NT1	Plate.99	SEC31A	0.6	0.147029197786588	pearson	1	Ttest_pvalue	Coefficient_of_eigenassay	SVD_pCMs_dplus3CT	NoPrepr	SVD	4283	D_then_T400_NCT-NT1	N	Kept components	NCT
Drug	Sequential_dox_trs	D_then_T400_NCT	Cell_line.NT1	Plate.99	SEC31B	0.6	-0.0665752050075702	pearson	1	Ttest_pvalue	Coefficient_of_eigenassay	SVD_pCMs_dplus3CT	NoPrepr	SVD	8958	D_then_T400_NCT-NT1	N	Kept components	NCT
Drug	Sequential_dox_trs	D_then_T400_NCT	Cell_line.NT1	Plate.99	SEC61A1	0.6	0.218035831748828	pearson	1	Ttest_pvalue	Coefficient_of_eigenassay	SVD_pCMs_dplus3CT	NoPrepr	SVD	2126	D_then_T400_NCT-NT1	N	Kept components	NCT
Drug	Sequential_dox_trs	D_then_T400_NCT	Cell_line.NT1	Plate.99	SEC61A2	0.6	-0.00967259673154132	pearson	1	Ttest_pvalue	Coefficient_of_eigenassay	SVD_pCMs_dplus3CT	NoPrepr	SVD	14110	D_then_T400_NCT-NT1	N	Kept components	NCT
Drug	Sequential_dox_trs	D_then_T400_NCT	Cell_line.NT1	Plate.99	SEC61B	0.6	-0.0749547268864649	pearson	1	Ttest_pvalue	Coefficient_of_eigenassay	SVD_pCMs_dplus3CT	NoPrepr	SVD	8373	D_then_T400_NCT-NT1	N	Kept components	NCT
Drug	Sequential_dox_trs	D_then_T400_NCT	Cell_line.NT1	Plate.99	SEC61G	0.6	-0.0504020567020564	pearson	1	Ttest_pvalue	Coefficient_of_eigenassay	SVD_pCMs_dplus3CT	NoPrepr	SVD	10265	D_then_T400_NCT-NT1	N	Kept components	NCT
Drug	Sequential_dox_trs	D_then_T400_NCT	Cell_line.NT1	Plate.99	SEC62	0.6	0.109663235849485	pearson	1	Ttest_pvalue	Coefficient_of_eigenassay	SVD_pCMs_dplus3CT	NoPrepr	SVD	6163	D_then_T400_NCT-NT1	N	Kept components	NCT
Drug	Sequential_dox_trs	D_then_T400_NCT	Cell_line.NT1	Plate.99	SEC63	0.6	-0.00738781526308152	pearson	1	Ttest_pvalue	Coefficient_of_eigenassay	SVD_pCMs_dplus3CT	NoPrepr	SVD	14354	D_then_T400_NCT-NT1	N	Kept components	NCT
Drug	Sequential_dox_trs	D_then_T400_NCT	Cell_line.NT1	Plate.99	SECISBP2	0.6	-0.048600096502151	pearson	1	Ttest_pvalue	Coefficient_of_eigenassay	SVD_pCMs_dplus3CT	NoPrepr	SVD	10406	D_then_T400_NCT-NT1	N	Kept components	NCT
Drug	Sequential_dox_trs	D_then_T400_NCT	Cell_line.NT1	Plate.99	SECISBP2L	0.6	0.146948073649682	pearson	1	Ttest_pvalue	Coefficient_of_eigenassay	SVD_pCMs_dplus3CT	NoPrepr	SVD	4288	D_then_T400_NCT-NT1	N	Kept components	NCT
Drug	Sequential_dox_trs	D_then_T400_NCT	Cell_line.NT1	Plate.99	SECTM1	0.6	0.0123092669976727	pearson	1	Ttest_pvalue	Coefficient_of_eigenassay	SVD_pCMs_dplus3CT	NoPrepr	SVD	13815	D_then_T400_NCT-NT1	N	Kept components	NCT
Drug	Sequential_dox_trs	D_then_T400_NCT	Cell_line.NT1	Plate.99	SEH1L	0.6	0.185157254215481	pearson	1	Ttest_pvalue	Coefficient_of_eigenassay	SVD_pCMs_dplus3CT	NoPrepr	SVD	2904	D_then_T400_NCT-NT1	N	Kept components	NCT
Drug	Sequential_dox_trs	D_then_T400_NCT	Cell_line.NT1	Plate.99	SEL1L	0.6	0.0200924592648183	pearson	1	Ttest_pvalue	Coefficient_of_eigenassay	SVD_pCMs_dplus3CT	NoPrepr	SVD	12995	D_then_T400_NCT-NT1	N	Kept components	NCT
Drug	Sequential_dox_trs	D_then_T400_NCT	Cell_line.NT1	Plate.99	SEL1L3	0.6	-0.0038271384042801	pearson	1	Ttest_pvalue	Coefficient_of_eigenassay	SVD_pCMs_dplus3CT	NoPrepr	SVD	14781	D_then_T400_NCT-NT1	N	Kept components	NCT
Drug	Sequential_dox_trs	D_then_T400_NCT	Cell_line.NT1	Plate.99	SELE	0.6	0.0109775142674402	pearson	1	Ttest_pvalue	Coefficient_of_eigenassay	SVD_pCMs_dplus3CT	NoPrepr	SVD	13949	D_then_T400_NCT-NT1	N	Kept components	NCT
Drug	Sequential_dox_trs	D_then_T400_NCT	Cell_line.NT1	Plate.99	SELENBP1	0.6	-0.177337122403846	pearson	1	Ttest_pvalue	Coefficient_of_eigenassay	SVD_pCMs_dplus3CT	NoPrepr	SVD	3146	D_then_T400_NCT-NT1	N	Kept components	NCT
Drug	Sequential_dox_trs	D_then_T400_NCT	Cell_line.NT1	Plate.99	SELENOF	0.6	0.159462417618421	pearson	1	Ttest_pvalue	Coefficient_of_eigenassay	SVD_pCMs_dplus3CT	NoPrepr	SVD	3814	D_then_T400_NCT-NT1	N	Kept components	NCT
Drug	Sequential_dox_trs	D_then_T400_NCT	Cell_line.NT1	Plate.99	SELENOH	0.6	-0.176054574557671	pearson	1	Ttest_pvalue	Coefficient_of_eigenassay	SVD_pCMs_dplus3CT	NoPrepr	SVD	3181	D_then_T400_NCT-NT1	N	Kept components	NCT
Drug	Sequential_dox_trs	D_then_T400_NCT	Cell_line.NT1	Plate.99	SELENOI	0.6	0.0756290773199708	pearson	1	Ttest_pvalue	Coefficient_of_eigenassay	SVD_pCMs_dplus3CT	NoPrepr	SVD	8325	D_then_T400_NCT-NT1	N	Kept components	NCT
Drug	Sequential_dox_trs	D_then_T400_NCT	Cell_line.NT1	Plate.99	SELENOK	0.6	-0.0803416768588433	pearson	1	Ttest_pvalue	Coefficient_of_eigenassay	SVD_pCMs_dplus3CT	NoPrepr	SVD	7982	D_then_T400_NCT-NT1	N	Kept components	NCT
Drug	Sequential_dox_trs	D_then_T400_NCT	Cell_line.NT1	Plate.99	SELENOM	0.6	-0.00576012432767787	pearson	1	Ttest_pvalue	Coefficient_of_eigenassay	SVD_pCMs_dplus3CT	NoPrepr	SVD	14541	D_then_T400_NCT-NT1	N	Kept components	NCT
Drug	Sequential_dox_trs	D_then_T400_NCT	Cell_line.NT1	Plate.99	SELENON	0.6	-0.0594892368463577	pearson	1	Ttest_pvalue	Coefficient_of_eigenassay	SVD_pCMs_dplus3CT	NoPrepr	SVD	9532	D_then_T400_NCT-NT1	N	Kept components	NCT
Drug	Sequential_dox_trs	D_then_T400_NCT	Cell_line.NT1	Plate.99	SELENOO	0.6	0.113618214380356	pearson	1	Ttest_pvalue	Coefficient_of_eigenassay	SVD_pCMs_dplus3CT	NoPrepr	SVD	5951	D_then_T400_NCT-NT1	N	Kept components	NCT
Drug	Sequential_dox_trs	D_then_T400_NCT	Cell_line.NT1	Plate.99	SELENOP	0.6	-0.235488277616133	pearson	1	Ttest_pvalue	Coefficient_of_eigenassay	SVD_pCMs_dplus3CT	NoPrepr	SVD	1771	D_then_T400_NCT-NT1	N	Kept components	NCT
Drug	Sequential_dox_trs	D_then_T400_NCT	Cell_line.NT1	Plate.99	SELENOS	0.6	-0.0259367616920533	pearson	1	Ttest_pvalue	Coefficient_of_eigenassay	SVD_pCMs_dplus3CT	NoPrepr	SVD	12412	D_then_T400_NCT-NT1	N	Kept components	NCT
Drug	Sequential_dox_trs	D_then_T400_NCT	Cell_line.NT1	Plate.99	SELENOT	0.6	0.105088488027641	pearson	1	Ttest_pvalue	Coefficient_of_eigenassay	SVD_pCMs_dplus3CT	NoPrepr	SVD	6403	D_then_T400_NCT-NT1	N	Kept components	NCT
Drug	Sequential_dox_trs	D_then_T400_NCT	Cell_line.NT1	Plate.99	SELENOW	0.6	-0.216393640802208	pearson	1	Ttest_pvalue	Coefficient_of_eigenassay	SVD_pCMs_dplus3CT	NoPrepr	SVD	2147	D_then_T400_NCT-NT1	N	Kept components	NCT
Drug	Sequential_dox_trs	D_then_T400_NCT	Cell_line.NT1	Plate.99	SELL	0.6	0.0220732404378283	pearson	1	Ttest_pvalue	Coefficient_of_eigenassay	SVD_pCMs_dplus3CT	NoPrepr	SVD	12808	D_then_T400_NCT-NT1	N	Kept components	NCT
Drug	Sequential_dox_trs	D_then_T400_NCT	Cell_line.NT1	Plate.99	SELP	0.6	-0.0506265196520755	pearson	1	Ttest_pvalue	Coefficient_of_eigenassay	SVD_pCMs_dplus3CT	NoPrepr	SVD	10248	D_then_T400_NCT-NT1	N	Kept components	NCT
Drug	Sequential_dox_trs	D_then_T400_NCT	Cell_line.NT1	Plate.99	SELPLG	0.6	0.0285128946993388	pearson	1	Ttest_pvalue	Coefficient_of_eigenassay	SVD_pCMs_dplus3CT	NoPrepr	SVD	12153	D_then_T400_NCT-NT1	N	Kept components	NCT
Drug	Sequential_dox_trs	D_then_T400_NCT	Cell_line.NT1	Plate.99	SEM1	0.6	-0.103573613909942	pearson	1	Ttest_pvalue	Coefficient_of_eigenassay	SVD_pCMs_dplus3CT	NoPrepr	SVD	6491	D_then_T400_NCT-NT1	N	Kept components	NCT
Drug	Sequential_dox_trs	D_then_T400_NCT	Cell_line.NT1	Plate.99	SEMA3A	0.6	0.0793544737341568	pearson	1	Ttest_pvalue	Coefficient_of_eigenassay	SVD_pCMs_dplus3CT	NoPrepr	SVD	8059	D_then_T400_NCT-NT1	N	Kept components	NCT
Drug	Sequential_dox_trs	D_then_T400_NCT	Cell_line.NT1	Plate.99	SEMA3B	0.6	0.0418170314020598	pearson	1	Ttest_pvalue	Coefficient_of_eigenassay	SVD_pCMs_dplus3CT	NoPrepr	SVD	10975	D_then_T400_NCT-NT1	N	Kept components	NCT
Drug	Sequential_dox_trs	D_then_T400_NCT	Cell_line.NT1	Plate.99	SEMA3C	0.6	-0.300772391058087	pearson	1	Ttest_pvalue	Coefficient_of_eigenassay	SVD_pCMs_dplus3CT	NoPrepr	SVD	902	D_then_T400_NCT-NT1	N	Kept components	NCT
Drug	Sequential_dox_trs	D_then_T400_NCT	Cell_line.NT1	Plate.99	SEMA3D	0.6	0.356864671884848	pearson	1	Ttest_pvalue	Coefficient_of_eigenassay	SVD_pCMs_dplus3CT	NoPrepr	SVD	570	D_then_T400_NCT-NT1	N	Kept components	NCT
Drug	Sequential_dox_trs	D_then_T400_NCT	Cell_line.NT1	Plate.99	SEMA3E	0.6	0.159458712504496	pearson	1	Ttest_pvalue	Coefficient_of_eigenassay	SVD_pCMs_dplus3CT	NoPrepr	SVD	3815	D_then_T400_NCT-NT1	N	Kept components	NCT
Drug	Sequential_dox_trs	D_then_T400_NCT	Cell_line.NT1	Plate.99	SEMA3F	0.6	0.123054741719546	pearson	1	Ttest_pvalue	Coefficient_of_eigenassay	SVD_pCMs_dplus3CT	NoPrepr	SVD	5440	D_then_T400_NCT-NT1	N	Kept components	NCT
Drug	Sequential_dox_trs	D_then_T400_NCT	Cell_line.NT1	Plate.99	SEMA3G	0.6	-0.0273573844270489	pearson	1	Ttest_pvalue	Coefficient_of_eigenassay	SVD_pCMs_dplus3CT	NoPrepr	SVD	12274	D_then_T400_NCT-NT1	N	Kept components	NCT
Drug	Sequential_dox_trs	D_then_T400_NCT	Cell_line.NT1	Plate.99	SEMA4A	0.6	-0.0446860291971088	pearson	1	Ttest_pvalue	Coefficient_of_eigenassay	SVD_pCMs_dplus3CT	NoPrepr	SVD	10740	D_then_T400_NCT-NT1	N	Kept components	NCT
Drug	Sequential_dox_trs	D_then_T400_NCT	Cell_line.NT1	Plate.99	SEMA4B	0.6	-0.0651671271079924	pearson	1	Ttest_pvalue	Coefficient_of_eigenassay	SVD_pCMs_dplus3CT	NoPrepr	SVD	9069	D_then_T400_NCT-NT1	N	Kept components	NCT
Drug	Sequential_dox_trs	D_then_T400_NCT	Cell_line.NT1	Plate.99	SEMA4C	0.6	-0.0343430915660304	pearson	1	Ttest_pvalue	Coefficient_of_eigenassay	SVD_pCMs_dplus3CT	NoPrepr	SVD	11619	D_then_T400_NCT-NT1	N	Kept components	NCT
Drug	Sequential_dox_trs	D_then_T400_NCT	Cell_line.NT1	Plate.99	SEMA4D	0.6	-0.0203159341382551	pearson	1	Ttest_pvalue	Coefficient_of_eigenassay	SVD_pCMs_dplus3CT	NoPrepr	SVD	12975	D_then_T400_NCT-NT1	N	Kept components	NCT
Drug	Sequential_dox_trs	D_then_T400_NCT	Cell_line.NT1	Plate.99	SEMA4F	0.6	-0.150578728781179	pearson	1	Ttest_pvalue	Coefficient_of_eigenassay	SVD_pCMs_dplus3CT	NoPrepr	SVD	4143	D_then_T400_NCT-NT1	N	Kept components	NCT
Drug	Sequential_dox_trs	D_then_T400_NCT	Cell_line.NT1	Plate.99	SEMA4G	0.6	0.0372590072024051	pearson	1	Ttest_pvalue	Coefficient_of_eigenassay	SVD_pCMs_dplus3CT	NoPrepr	SVD	11388	D_then_T400_NCT-NT1	N	Kept components	NCT
Drug	Sequential_dox_trs	D_then_T400_NCT	Cell_line.NT1	Plate.99	SEMA5A	0.6	-0.114277259234212	pearson	1	Ttest_pvalue	Coefficient_of_eigenassay	SVD_pCMs_dplus3CT	NoPrepr	SVD	5918	D_then_T400_NCT-NT1	N	Kept components	NCT
Drug	Sequential_dox_trs	D_then_T400_NCT	Cell_line.NT1	Plate.99	SEMA5B	0.6	0.0425949525595728	pearson	1	Ttest_pvalue	Coefficient_of_eigenassay	SVD_pCMs_dplus3CT	NoPrepr	SVD	10896	D_then_T400_NCT-NT1	N	Kept components	NCT
Drug	Sequential_dox_trs	D_then_T400_NCT	Cell_line.NT1	Plate.99	SEMA6A	0.6	-0.22637000521343	pearson	1	Ttest_pvalue	Coefficient_of_eigenassay	SVD_pCMs_dplus3CT	NoPrepr	SVD	1947	D_then_T400_NCT-NT1	N	Kept components	NCT
Drug	Sequential_dox_trs	D_then_T400_NCT	Cell_line.NT1	Plate.99	SEMA6B	0.6	0.0421319871893082	pearson	1	Ttest_pvalue	Coefficient_of_eigenassay	SVD_pCMs_dplus3CT	NoPrepr	SVD	10941	D_then_T400_NCT-NT1	N	Kept components	NCT
Drug	Sequential_dox_trs	D_then_T400_NCT	Cell_line.NT1	Plate.99	SEMA6C	0.6	0.0222954989572996	pearson	1	Ttest_pvalue	Coefficient_of_eigenassay	SVD_pCMs_dplus3CT	NoPrepr	SVD	12783	D_then_T400_NCT-NT1	N	Kept components	NCT
Drug	Sequential_dox_trs	D_then_T400_NCT	Cell_line.NT1	Plate.99	SEMA6D	0.6	0.00478689100798121	pearson	1	Ttest_pvalue	Coefficient_of_eigenassay	SVD_pCMs_dplus3CT	NoPrepr	SVD	14667	D_then_T400_NCT-NT1	N	Kept components	NCT
Drug	Sequential_dox_trs	D_then_T400_NCT	Cell_line.NT1	Plate.99	SEMA7A	0.6	0.108639828697267	pearson	1	Ttest_pvalue	Coefficient_of_eigenassay	SVD_pCMs_dplus3CT	NoPrepr	SVD	6221	D_then_T400_NCT-NT1	N	Kept components	NCT
Drug	Sequential_dox_trs	D_then_T400_NCT	Cell_line.NT1	Plate.99	SENP1	0.6	0.0498915005711258	pearson	1	Ttest_pvalue	Coefficient_of_eigenassay	SVD_pCMs_dplus3CT	NoPrepr	SVD	10302	D_then_T400_NCT-NT1	N	Kept components	NCT
Drug	Sequential_dox_trs	D_then_T400_NCT	Cell_line.NT1	Plate.99	SENP2	0.6	-0.132549269719593	pearson	1	Ttest_pvalue	Coefficient_of_eigenassay	SVD_pCMs_dplus3CT	NoPrepr	SVD	4971	D_then_T400_NCT-NT1	N	Kept components	NCT
Drug	Sequential_dox_trs	D_then_T400_NCT	Cell_line.NT1	Plate.99	SENP3	0.6	-0.0763112676064213	pearson	1	Ttest_pvalue	Coefficient_of_eigenassay	SVD_pCMs_dplus3CT	NoPrepr	SVD	8294	D_then_T400_NCT-NT1	N	Kept components	NCT
Drug	Sequential_dox_trs	D_then_T400_NCT	Cell_line.NT1	Plate.99	SENP5	0.6	-0.0961195265724624	pearson	1	Ttest_pvalue	Coefficient_of_eigenassay	SVD_pCMs_dplus3CT	NoPrepr	SVD	6958	D_then_T400_NCT-NT1	N	Kept components	NCT
Drug	Sequential_dox_trs	D_then_T400_NCT	Cell_line.NT1	Plate.99	SENP6	0.6	0.250244372667414	pearson	1	Ttest_pvalue	Coefficient_of_eigenassay	SVD_pCMs_dplus3CT	NoPrepr	SVD	1507	D_then_T400_NCT-NT1	N	Kept components	NCT
Drug	Sequential_dox_trs	D_then_T400_NCT	Cell_line.NT1	Plate.99	SENP7	0.6	0.300251111499005	pearson	1	Ttest_pvalue	Coefficient_of_eigenassay	SVD_pCMs_dplus3CT	NoPrepr	SVD	909	D_then_T400_NCT-NT1	N	Kept components	NCT
Drug	Sequential_dox_trs	D_then_T400_NCT	Cell_line.NT1	Plate.99	SENP8	0.6	0.0610317157741607	pearson	1	Ttest_pvalue	Coefficient_of_eigenassay	SVD_pCMs_dplus3CT	NoPrepr	SVD	9393	D_then_T400_NCT-NT1	N	Kept components	NCT
Drug	Sequential_dox_trs	D_then_T400_NCT	Cell_line.NT1	Plate.99	SEPHS1	0.6	-0.0311443853806427	pearson	1	Ttest_pvalue	Coefficient_of_eigenassay	SVD_pCMs_dplus3CT	NoPrepr	SVD	11897	D_then_T400_NCT-NT1	N	Kept components	NCT
Drug	Sequential_dox_trs	D_then_T400_NCT	Cell_line.NT1	Plate.99	SEPHS2	0.6	-0.15111805909555	pearson	1	Ttest_pvalue	Coefficient_of_eigenassay	SVD_pCMs_dplus3CT	NoPrepr	SVD	4117	D_then_T400_NCT-NT1	N	Kept components	NCT
Drug	Sequential_dox_trs	D_then_T400_NCT	Cell_line.NT1	Plate.99	SEPSECS	0.6	0.142006333245035	pearson	1	Ttest_pvalue	Coefficient_of_eigenassay	SVD_pCMs_dplus3CT	NoPrepr	SVD	4508	D_then_T400_NCT-NT1	N	Kept components	NCT
Drug	Sequential_dox_trs	D_then_T400_NCT	Cell_line.NT1	Plate.99	SEPT1	0.6	-0.0922339541245716	pearson	1	Ttest_pvalue	Coefficient_of_eigenassay	SVD_pCMs_dplus3CT	NoPrepr	SVD	7225	D_then_T400_NCT-NT1	N	Kept components	NCT
Drug	Sequential_dox_trs	D_then_T400_NCT	Cell_line.NT1	Plate.99	SEPT10	0.6	-0.0619201868305189	pearson	1	Ttest_pvalue	Coefficient_of_eigenassay	SVD_pCMs_dplus3CT	NoPrepr	SVD	9317	D_then_T400_NCT-NT1	N	Kept components	NCT
Drug	Sequential_dox_trs	D_then_T400_NCT	Cell_line.NT1	Plate.99	SEPT11	0.6	-0.0882403600406464	pearson	1	Ttest_pvalue	Coefficient_of_eigenassay	SVD_pCMs_dplus3CT	NoPrepr	SVD	7471	D_then_T400_NCT-NT1	N	Kept components	NCT
Drug	Sequential_dox_trs	D_then_T400_NCT	Cell_line.NT1	Plate.99	SEPT12	0.6	0.243419583255289	pearson	1	Ttest_pvalue	Coefficient_of_eigenassay	SVD_pCMs_dplus3CT	NoPrepr	SVD	1611	D_then_T400_NCT-NT1	N	Kept components	NCT
Drug	Sequential_dox_trs	D_then_T400_NCT	Cell_line.NT1	Plate.99	SEPT2	0.6	0.0507137683115524	pearson	1	Ttest_pvalue	Coefficient_of_eigenassay	SVD_pCMs_dplus3CT	NoPrepr	SVD	10238	D_then_T400_NCT-NT1	N	Kept components	NCT
Drug	Sequential_dox_trs	D_then_T400_NCT	Cell_line.NT1	Plate.99	SEPT3	0.6	-0.0607713851218178	pearson	1	Ttest_pvalue	Coefficient_of_eigenassay	SVD_pCMs_dplus3CT	NoPrepr	SVD	9413	D_then_T400_NCT-NT1	N	Kept components	NCT
Drug	Sequential_dox_trs	D_then_T400_NCT	Cell_line.NT1	Plate.99	SEPT4	0.6	-0.214533131404347	pearson	1	Ttest_pvalue	Coefficient_of_eigenassay	SVD_pCMs_dplus3CT	NoPrepr	SVD	2193	D_then_T400_NCT-NT1	N	Kept components	NCT
Drug	Sequential_dox_trs	D_then_T400_NCT	Cell_line.NT1	Plate.99	SEPT6	0.6	-0.0996910575078571	pearson	1	Ttest_pvalue	Coefficient_of_eigenassay	SVD_pCMs_dplus3CT	NoPrepr	SVD	6737	D_then_T400_NCT-NT1	N	Kept components	NCT
Drug	Sequential_dox_trs	D_then_T400_NCT	Cell_line.NT1	Plate.99	SEPT7	0.6	0.00125632958519158	pearson	1	Ttest_pvalue	Coefficient_of_eigenassay	SVD_pCMs_dplus3CT	NoPrepr	SVD	15120	D_then_T400_NCT-NT1	N	Kept components	NCT
Drug	Sequential_dox_trs	D_then_T400_NCT	Cell_line.NT1	Plate.99	SEPT8	0.6	-0.14607612190246	pearson	1	Ttest_pvalue	Coefficient_of_eigenassay	SVD_pCMs_dplus3CT	NoPrepr	SVD	4323	D_then_T400_NCT-NT1	N	Kept components	NCT
Drug	Sequential_dox_trs	D_then_T400_NCT	Cell_line.NT1	Plate.99	SEPT9	0.6	0.0609559621458655	pearson	1	Ttest_pvalue	Coefficient_of_eigenassay	SVD_pCMs_dplus3CT	NoPrepr	SVD	9397	D_then_T400_NCT-NT1	N	Kept components	NCT
Drug	Sequential_dox_trs	D_then_T400_NCT	Cell_line.NT1	Plate.99	SERAC1	0.6	0.0705552451076363	pearson	1	Ttest_pvalue	Coefficient_of_eigenassay	SVD_pCMs_dplus3CT	NoPrepr	SVD	8689	D_then_T400_NCT-NT1	N	Kept components	NCT
Drug	Sequential_dox_trs	D_then_T400_NCT	Cell_line.NT1	Plate.99	SERBP1	0.6	-0.112245356210708	pearson	1	Ttest_pvalue	Coefficient_of_eigenassay	SVD_pCMs_dplus3CT	NoPrepr	SVD	6023	D_then_T400_NCT-NT1	N	Kept components	NCT
Drug	Sequential_dox_trs	D_then_T400_NCT	Cell_line.NT1	Plate.99	SERF2	0.6	-0.164657281404184	pearson	1	Ttest_pvalue	Coefficient_of_eigenassay	SVD_pCMs_dplus3CT	NoPrepr	SVD	3592	D_then_T400_NCT-NT1	N	Kept components	NCT
Drug	Sequential_dox_trs	D_then_T400_NCT	Cell_line.NT1	Plate.99	SERGEF	0.6	-0.169374544494157	pearson	1	Ttest_pvalue	Coefficient_of_eigenassay	SVD_pCMs_dplus3CT	NoPrepr	SVD	3407	D_then_T400_NCT-NT1	N	Kept components	NCT
Drug	Sequential_dox_trs	D_then_T400_NCT	Cell_line.NT1	Plate.99	SERHL2	0.6	0.143260260878202	pearson	1	Ttest_pvalue	Coefficient_of_eigenassay	SVD_pCMs_dplus3CT	NoPrepr	SVD	4445	D_then_T400_NCT-NT1	N	Kept components	NCT
Drug	Sequential_dox_trs	D_then_T400_NCT	Cell_line.NT1	Plate.99	SERINC1	0.6	0.0265736064194195	pearson	1	Ttest_pvalue	Coefficient_of_eigenassay	SVD_pCMs_dplus3CT	NoPrepr	SVD	12351	D_then_T400_NCT-NT1	N	Kept components	NCT
Drug	Sequential_dox_trs	D_then_T400_NCT	Cell_line.NT1	Plate.99	SERINC2	0.6	0.323823809176721	pearson	1	Ttest_pvalue	Coefficient_of_eigenassay	SVD_pCMs_dplus3CT	NoPrepr	SVD	756	D_then_T400_NCT-NT1	N	Kept components	NCT
Drug	Sequential_dox_trs	D_then_T400_NCT	Cell_line.NT1	Plate.99	SERINC3	0.6	0.0773918983351619	pearson	1	Ttest_pvalue	Coefficient_of_eigenassay	SVD_pCMs_dplus3CT	NoPrepr	SVD	8216	D_then_T400_NCT-NT1	N	Kept components	NCT
Drug	Sequential_dox_trs	D_then_T400_NCT	Cell_line.NT1	Plate.99	SERINC4	0.6	0.0244986040677084	pearson	1	Ttest_pvalue	Coefficient_of_eigenassay	SVD_pCMs_dplus3CT	NoPrepr	SVD	12546	D_then_T400_NCT-NT1	N	Kept components	NCT
Drug	Sequential_dox_trs	D_then_T400_NCT	Cell_line.NT1	Plate.99	SERINC5	0.6	-0.130670681876788	pearson	1	Ttest_pvalue	Coefficient_of_eigenassay	SVD_pCMs_dplus3CT	NoPrepr	SVD	5073	D_then_T400_NCT-NT1	N	Kept components	NCT
Drug	Sequential_dox_trs	D_then_T400_NCT	Cell_line.NT1	Plate.99	SERP1	0.6	0.0378961555520509	pearson	1	Ttest_pvalue	Coefficient_of_eigenassay	SVD_pCMs_dplus3CT	NoPrepr	SVD	11331	D_then_T400_NCT-NT1	N	Kept components	NCT
Drug	Sequential_dox_trs	D_then_T400_NCT	Cell_line.NT1	Plate.99	SERP2	0.6	-0.0418668264787887	pearson	1	Ttest_pvalue	Coefficient_of_eigenassay	SVD_pCMs_dplus3CT	NoPrepr	SVD	10973	D_then_T400_NCT-NT1	N	Kept components	NCT
Drug	Sequential_dox_trs	D_then_T400_NCT	Cell_line.NT1	Plate.99	SERPINA1	0.6	-0.0021230947193748	pearson	1	Ttest_pvalue	Coefficient_of_eigenassay	SVD_pCMs_dplus3CT	NoPrepr	SVD	15012	D_then_T400_NCT-NT1	N	Kept components	NCT
Drug	Sequential_dox_trs	D_then_T400_NCT	Cell_line.NT1	Plate.99	SERPINA12	0.6	0.000775171852464588	pearson	1	Ttest_pvalue	Coefficient_of_eigenassay	SVD_pCMs_dplus3CT	NoPrepr	SVD	15191	D_then_T400_NCT-NT1	N	Kept components	NCT
Drug	Sequential_dox_trs	D_then_T400_NCT	Cell_line.NT1	Plate.99	SERPINA3	0.6	0.00655519404455988	pearson	1	Ttest_pvalue	Coefficient_of_eigenassay	SVD_pCMs_dplus3CT	NoPrepr	SVD	14444	D_then_T400_NCT-NT1	N	Kept components	NCT
Drug	Sequential_dox_trs	D_then_T400_NCT	Cell_line.NT1	Plate.99	SERPINA5	0.6	-0.00810867197690947	pearson	1	Ttest_pvalue	Coefficient_of_eigenassay	SVD_pCMs_dplus3CT	NoPrepr	SVD	14283	D_then_T400_NCT-NT1	N	Kept components	NCT
Drug	Sequential_dox_trs	D_then_T400_NCT	Cell_line.NT1	Plate.99	SERPINB1	0.6	-0.0749693769473372	pearson	1	Ttest_pvalue	Coefficient_of_eigenassay	SVD_pCMs_dplus3CT	NoPrepr	SVD	8371	D_then_T400_NCT-NT1	N	Kept components	NCT
Drug	Sequential_dox_trs	D_then_T400_NCT	Cell_line.NT1	Plate.99	SERPINB2	0.6	0.0493624689380934	pearson	1	Ttest_pvalue	Coefficient_of_eigenassay	SVD_pCMs_dplus3CT	NoPrepr	SVD	10349	D_then_T400_NCT-NT1	N	Kept components	NCT
Drug	Sequential_dox_trs	D_then_T400_NCT	Cell_line.NT1	Plate.99	SERPINB6	0.6	-0.0377318832976904	pearson	1	Ttest_pvalue	Coefficient_of_eigenassay	SVD_pCMs_dplus3CT	NoPrepr	SVD	11343	D_then_T400_NCT-NT1	N	Kept components	NCT
Drug	Sequential_dox_trs	D_then_T400_NCT	Cell_line.NT1	Plate.99	SERPINB7	0.6	-0.00332077071964452	pearson	1	Ttest_pvalue	Coefficient_of_eigenassay	SVD_pCMs_dplus3CT	NoPrepr	SVD	14840	D_then_T400_NCT-NT1	N	Kept components	NCT
Drug	Sequential_dox_trs	D_then_T400_NCT	Cell_line.NT1	Plate.99	SERPINB8	0.6	-0.0290640978215054	pearson	1	Ttest_pvalue	Coefficient_of_eigenassay	SVD_pCMs_dplus3CT	NoPrepr	SVD	12106	D_then_T400_NCT-NT1	N	Kept components	NCT
Drug	Sequential_dox_trs	D_then_T400_NCT	Cell_line.NT1	Plate.99	SERPINB9	0.6	0.0630192865541855	pearson	1	Ttest_pvalue	Coefficient_of_eigenassay	SVD_pCMs_dplus3CT	NoPrepr	SVD	9218	D_then_T400_NCT-NT1	N	Kept components	NCT
Drug	Sequential_dox_trs	D_then_T400_NCT	Cell_line.NT1	Plate.99	SERPIND1	0.6	-0.0110727943959048	pearson	1	Ttest_pvalue	Coefficient_of_eigenassay	SVD_pCMs_dplus3CT	NoPrepr	SVD	13934	D_then_T400_NCT-NT1	N	Kept components	NCT
Drug	Sequential_dox_trs	D_then_T400_NCT	Cell_line.NT1	Plate.99	SERPINE1	0.6	-0.193916396680277	pearson	1	Ttest_pvalue	Coefficient_of_eigenassay	SVD_pCMs_dplus3CT	NoPrepr	SVD	2665	D_then_T400_NCT-NT1	N	Kept components	NCT
Drug	Sequential_dox_trs	D_then_T400_NCT	Cell_line.NT1	Plate.99	SERPINE2	0.6	-0.106409302692734	pearson	1	Ttest_pvalue	Coefficient_of_eigenassay	SVD_pCMs_dplus3CT	NoPrepr	SVD	6342	D_then_T400_NCT-NT1	N	Kept components	NCT
Drug	Sequential_dox_trs	D_then_T400_NCT	Cell_line.NT1	Plate.99	SERPINE3	0.6	-0.332753562281817	pearson	1	Ttest_pvalue	Coefficient_of_eigenassay	SVD_pCMs_dplus3CT	NoPrepr	SVD	696	D_then_T400_NCT-NT1	N	Kept components	NCT
Drug	Sequential_dox_trs	D_then_T400_NCT	Cell_line.NT1	Plate.99	SERPINF1	0.6	0.148411357048467	pearson	1	Ttest_pvalue	Coefficient_of_eigenassay	SVD_pCMs_dplus3CT	NoPrepr	SVD	4239	D_then_T400_NCT-NT1	N	Kept components	NCT
Drug	Sequential_dox_trs	D_then_T400_NCT	Cell_line.NT1	Plate.99	SERPINF2	0.6	0.000492829686082172	pearson	1	Ttest_pvalue	Coefficient_of_eigenassay	SVD_pCMs_dplus3CT	NoPrepr	SVD	15237	D_then_T400_NCT-NT1	N	Kept components	NCT
Drug	Sequential_dox_trs	D_then_T400_NCT	Cell_line.NT1	Plate.99	SERPING1	0.6	0.292766685192377	pearson	1	Ttest_pvalue	Coefficient_of_eigenassay	SVD_pCMs_dplus3CT	NoPrepr	SVD	978	D_then_T400_NCT-NT1	N	Kept components	NCT
Drug	Sequential_dox_trs	D_then_T400_NCT	Cell_line.NT1	Plate.99	SERPINH1	0.6	0.135743260274272	pearson	1	Ttest_pvalue	Coefficient_of_eigenassay	SVD_pCMs_dplus3CT	NoPrepr	SVD	4810	D_then_T400_NCT-NT1	N	Kept components	NCT
Drug	Sequential_dox_trs	D_then_T400_NCT	Cell_line.NT1	Plate.99	SERPINI1	0.6	-0.193764846422605	pearson	1	Ttest_pvalue	Coefficient_of_eigenassay	SVD_pCMs_dplus3CT	NoPrepr	SVD	2669	D_then_T400_NCT-NT1	N	Kept components	NCT
Drug	Sequential_dox_trs	D_then_T400_NCT	Cell_line.NT1	Plate.99	SERPINI2	0.6	-0.115578844394675	pearson	1	Ttest_pvalue	Coefficient_of_eigenassay	SVD_pCMs_dplus3CT	NoPrepr	SVD	5829	D_then_T400_NCT-NT1	N	Kept components	NCT
Drug	Sequential_dox_trs	D_then_T400_NCT	Cell_line.NT1	Plate.99	SERTAD1	0.6	-0.146145754973235	pearson	1	Ttest_pvalue	Coefficient_of_eigenassay	SVD_pCMs_dplus3CT	NoPrepr	SVD	4321	D_then_T400_NCT-NT1	N	Kept components	NCT
Drug	Sequential_dox_trs	D_then_T400_NCT	Cell_line.NT1	Plate.99	SERTAD2	0.6	0.0178129832424334	pearson	1	Ttest_pvalue	Coefficient_of_eigenassay	SVD_pCMs_dplus3CT	NoPrepr	SVD	13216	D_then_T400_NCT-NT1	N	Kept components	NCT
Drug	Sequential_dox_trs	D_then_T400_NCT	Cell_line.NT1	Plate.99	SERTAD3	0.6	-0.0903534543942569	pearson	1	Ttest_pvalue	Coefficient_of_eigenassay	SVD_pCMs_dplus3CT	NoPrepr	SVD	7339	D_then_T400_NCT-NT1	N	Kept components	NCT
Drug	Sequential_dox_trs	D_then_T400_NCT	Cell_line.NT1	Plate.99	SERTAD4	0.6	0.0267625453096712	pearson	1	Ttest_pvalue	Coefficient_of_eigenassay	SVD_pCMs_dplus3CT	NoPrepr	SVD	12337	D_then_T400_NCT-NT1	N	Kept components	NCT
Drug	Sequential_dox_trs	D_then_T400_NCT	Cell_line.NT1	Plate.99	SERTM1	0.6	0.0174160728451905	pearson	1	Ttest_pvalue	Coefficient_of_eigenassay	SVD_pCMs_dplus3CT	NoPrepr	SVD	13257	D_then_T400_NCT-NT1	N	Kept components	NCT
Drug	Sequential_dox_trs	D_then_T400_NCT	Cell_line.NT1	Plate.99	SESN1	0.6	-0.0375216452102506	pearson	1	Ttest_pvalue	Coefficient_of_eigenassay	SVD_pCMs_dplus3CT	NoPrepr	SVD	11363	D_then_T400_NCT-NT1	N	Kept components	NCT
Drug	Sequential_dox_trs	D_then_T400_NCT	Cell_line.NT1	Plate.99	SESN2	0.6	0.057123916224378	pearson	1	Ttest_pvalue	Coefficient_of_eigenassay	SVD_pCMs_dplus3CT	NoPrepr	SVD	9714	D_then_T400_NCT-NT1	N	Kept components	NCT
Drug	Sequential_dox_trs	D_then_T400_NCT	Cell_line.NT1	Plate.99	SESN3	0.6	-0.0680148907673222	pearson	1	Ttest_pvalue	Coefficient_of_eigenassay	SVD_pCMs_dplus3CT	NoPrepr	SVD	8875	D_then_T400_NCT-NT1	N	Kept components	NCT
Drug	Sequential_dox_trs	D_then_T400_NCT	Cell_line.NT1	Plate.99	SESTD1	0.6	0.141623940363502	pearson	1	Ttest_pvalue	Coefficient_of_eigenassay	SVD_pCMs_dplus3CT	NoPrepr	SVD	4526	D_then_T400_NCT-NT1	N	Kept components	NCT
Drug	Sequential_dox_trs	D_then_T400_NCT	Cell_line.NT1	Plate.99	SET	0.6	-0.0464421287658538	pearson	1	Ttest_pvalue	Coefficient_of_eigenassay	SVD_pCMs_dplus3CT	NoPrepr	SVD	10571	D_then_T400_NCT-NT1	N	Kept components	NCT
Drug	Sequential_dox_trs	D_then_T400_NCT	Cell_line.NT1	Plate.99	SETBP1	0.6	-0.311296533692308	pearson	1	Ttest_pvalue	Coefficient_of_eigenassay	SVD_pCMs_dplus3CT	NoPrepr	SVD	835	D_then_T400_NCT-NT1	N	Kept components	NCT
Drug	Sequential_dox_trs	D_then_T400_NCT	Cell_line.NT1	Plate.99	SETD1A	0.6	0.106498282203264	pearson	1	Ttest_pvalue	Coefficient_of_eigenassay	SVD_pCMs_dplus3CT	NoPrepr	SVD	6339	D_then_T400_NCT-NT1	N	Kept components	NCT
Drug	Sequential_dox_trs	D_then_T400_NCT	Cell_line.NT1	Plate.99	SETD1B	0.6	0.0594171909343659	pearson	1	Ttest_pvalue	Coefficient_of_eigenassay	SVD_pCMs_dplus3CT	NoPrepr	SVD	9538	D_then_T400_NCT-NT1	N	Kept components	NCT
Drug	Sequential_dox_trs	D_then_T400_NCT	Cell_line.NT1	Plate.99	SETD2	0.6	-0.0352648914476163	pearson	1	Ttest_pvalue	Coefficient_of_eigenassay	SVD_pCMs_dplus3CT	NoPrepr	SVD	11538	D_then_T400_NCT-NT1	N	Kept components	NCT
Drug	Sequential_dox_trs	D_then_T400_NCT	Cell_line.NT1	Plate.99	SETD3	0.6	-0.0640803848068715	pearson	1	Ttest_pvalue	Coefficient_of_eigenassay	SVD_pCMs_dplus3CT	NoPrepr	SVD	9138	D_then_T400_NCT-NT1	N	Kept components	NCT
Drug	Sequential_dox_trs	D_then_T400_NCT	Cell_line.NT1	Plate.99	SETD4	0.6	-0.11154314285651	pearson	1	Ttest_pvalue	Coefficient_of_eigenassay	SVD_pCMs_dplus3CT	NoPrepr	SVD	6062	D_then_T400_NCT-NT1	N	Kept components	NCT
Drug	Sequential_dox_trs	D_then_T400_NCT	Cell_line.NT1	Plate.99	SETD5	0.6	-0.0319271907798398	pearson	1	Ttest_pvalue	Coefficient_of_eigenassay	SVD_pCMs_dplus3CT	NoPrepr	SVD	11823	D_then_T400_NCT-NT1	N	Kept components	NCT
Drug	Sequential_dox_trs	D_then_T400_NCT	Cell_line.NT1	Plate.99	SETD6	0.6	-0.0139607749013541	pearson	1	Ttest_pvalue	Coefficient_of_eigenassay	SVD_pCMs_dplus3CT	NoPrepr	SVD	13635	D_then_T400_NCT-NT1	N	Kept components	NCT
Drug	Sequential_dox_trs	D_then_T400_NCT	Cell_line.NT1	Plate.99	SETD7	0.6	0.0593937484311617	pearson	1	Ttest_pvalue	Coefficient_of_eigenassay	SVD_pCMs_dplus3CT	NoPrepr	SVD	9542	D_then_T400_NCT-NT1	N	Kept components	NCT
Drug	Sequential_dox_trs	D_then_T400_NCT	Cell_line.NT1	Plate.99	SETD9	0.6	0.0511168690706628	pearson	1	Ttest_pvalue	Coefficient_of_eigenassay	SVD_pCMs_dplus3CT	NoPrepr	SVD	10204	D_then_T400_NCT-NT1	N	Kept components	NCT
Drug	Sequential_dox_trs	D_then_T400_NCT	Cell_line.NT1	Plate.99	SETDB1	0.6	-0.149871981529289	pearson	1	Ttest_pvalue	Coefficient_of_eigenassay	SVD_pCMs_dplus3CT	NoPrepr	SVD	4175	D_then_T400_NCT-NT1	N	Kept components	NCT
Drug	Sequential_dox_trs	D_then_T400_NCT	Cell_line.NT1	Plate.99	SETDB2	0.6	0.108618688757187	pearson	1	Ttest_pvalue	Coefficient_of_eigenassay	SVD_pCMs_dplus3CT	NoPrepr	SVD	6223	D_then_T400_NCT-NT1	N	Kept components	NCT
Drug	Sequential_dox_trs	D_then_T400_NCT	Cell_line.NT1	Plate.99	SETMAR	0.6	-0.0728828425605837	pearson	1	Ttest_pvalue	Coefficient_of_eigenassay	SVD_pCMs_dplus3CT	NoPrepr	SVD	8527	D_then_T400_NCT-NT1	N	Kept components	NCT
Drug	Sequential_dox_trs	D_then_T400_NCT	Cell_line.NT1	Plate.99	SETX	0.6	0.125431712165188	pearson	1	Ttest_pvalue	Coefficient_of_eigenassay	SVD_pCMs_dplus3CT	NoPrepr	SVD	5307	D_then_T400_NCT-NT1	N	Kept components	NCT
Drug	Sequential_dox_trs	D_then_T400_NCT	Cell_line.NT1	Plate.99	SEZ6	0.6	-0.281098181556664	pearson	1	Ttest_pvalue	Coefficient_of_eigenassay	SVD_pCMs_dplus3CT	NoPrepr	SVD	1079	D_then_T400_NCT-NT1	N	Kept components	NCT
Drug	Sequential_dox_trs	D_then_T400_NCT	Cell_line.NT1	Plate.99	SEZ6L	0.6	-0.00663322392854244	pearson	1	Ttest_pvalue	Coefficient_of_eigenassay	SVD_pCMs_dplus3CT	NoPrepr	SVD	14438	D_then_T400_NCT-NT1	N	Kept components	NCT
Drug	Sequential_dox_trs	D_then_T400_NCT	Cell_line.NT1	Plate.99	SEZ6L2	0.6	0.31202635761755	pearson	1	Ttest_pvalue	Coefficient_of_eigenassay	SVD_pCMs_dplus3CT	NoPrepr	SVD	831	D_then_T400_NCT-NT1	N	Kept components	NCT
Drug	Sequential_dox_trs	D_then_T400_NCT	Cell_line.NT1	Plate.99	SF1	0.6	0.00569969113623124	pearson	1	Ttest_pvalue	Coefficient_of_eigenassay	SVD_pCMs_dplus3CT	NoPrepr	SVD	14551	D_then_T400_NCT-NT1	N	Kept components	NCT
Drug	Sequential_dox_trs	D_then_T400_NCT	Cell_line.NT1	Plate.99	SF3A1	0.6	0.0112913815429534	pearson	1	Ttest_pvalue	Coefficient_of_eigenassay	SVD_pCMs_dplus3CT	NoPrepr	SVD	13908	D_then_T400_NCT-NT1	N	Kept components	NCT
Drug	Sequential_dox_trs	D_then_T400_NCT	Cell_line.NT1	Plate.99	SF3A2	0.6	0.248446186738021	pearson	1	Ttest_pvalue	Coefficient_of_eigenassay	SVD_pCMs_dplus3CT	NoPrepr	SVD	1547	D_then_T400_NCT-NT1	N	Kept components	NCT
Drug	Sequential_dox_trs	D_then_T400_NCT	Cell_line.NT1	Plate.99	SF3A3	0.6	-0.153614687461887	pearson	1	Ttest_pvalue	Coefficient_of_eigenassay	SVD_pCMs_dplus3CT	NoPrepr	SVD	4015	D_then_T400_NCT-NT1	N	Kept components	NCT
Drug	Sequential_dox_trs	D_then_T400_NCT	Cell_line.NT1	Plate.99	SF3B1	0.6	0.103076857138613	pearson	1	Ttest_pvalue	Coefficient_of_eigenassay	SVD_pCMs_dplus3CT	NoPrepr	SVD	6518	D_then_T400_NCT-NT1	N	Kept components	NCT
Drug	Sequential_dox_trs	D_then_T400_NCT	Cell_line.NT1	Plate.99	SF3B2	0.6	-0.0921802234109437	pearson	1	Ttest_pvalue	Coefficient_of_eigenassay	SVD_pCMs_dplus3CT	NoPrepr	SVD	7230	D_then_T400_NCT-NT1	N	Kept components	NCT
Drug	Sequential_dox_trs	D_then_T400_NCT	Cell_line.NT1	Plate.99	SF3B3	0.6	-0.105142034792841	pearson	1	Ttest_pvalue	Coefficient_of_eigenassay	SVD_pCMs_dplus3CT	NoPrepr	SVD	6401	D_then_T400_NCT-NT1	N	Kept components	NCT
Drug	Sequential_dox_trs	D_then_T400_NCT	Cell_line.NT1	Plate.99	SF3B4	0.6	0.114939230512726	pearson	1	Ttest_pvalue	Coefficient_of_eigenassay	SVD_pCMs_dplus3CT	NoPrepr	SVD	5877	D_then_T400_NCT-NT1	N	Kept components	NCT
Drug	Sequential_dox_trs	D_then_T400_NCT	Cell_line.NT1	Plate.99	SF3B5	0.6	-0.0966676227041059	pearson	1	Ttest_pvalue	Coefficient_of_eigenassay	SVD_pCMs_dplus3CT	NoPrepr	SVD	6927	D_then_T400_NCT-NT1	N	Kept components	NCT
Drug	Sequential_dox_trs	D_then_T400_NCT	Cell_line.NT1	Plate.99	SF3B6	0.6	-0.0637916664320044	pearson	1	Ttest_pvalue	Coefficient_of_eigenassay	SVD_pCMs_dplus3CT	NoPrepr	SVD	9160	D_then_T400_NCT-NT1	N	Kept components	NCT
Drug	Sequential_dox_trs	D_then_T400_NCT	Cell_line.NT1	Plate.99	SFI1	0.6	0.0305143120118583	pearson	1	Ttest_pvalue	Coefficient_of_eigenassay	SVD_pCMs_dplus3CT	NoPrepr	SVD	11968	D_then_T400_NCT-NT1	N	Kept components	NCT
Drug	Sequential_dox_trs	D_then_T400_NCT	Cell_line.NT1	Plate.99	SFMBT1	0.6	-0.0565935061526669	pearson	1	Ttest_pvalue	Coefficient_of_eigenassay	SVD_pCMs_dplus3CT	NoPrepr	SVD	9757	D_then_T400_NCT-NT1	N	Kept components	NCT
Drug	Sequential_dox_trs	D_then_T400_NCT	Cell_line.NT1	Plate.99	SFMBT2	0.6	-0.0753470778405869	pearson	1	Ttest_pvalue	Coefficient_of_eigenassay	SVD_pCMs_dplus3CT	NoPrepr	SVD	8347	D_then_T400_NCT-NT1	N	Kept components	NCT
Drug	Sequential_dox_trs	D_then_T400_NCT	Cell_line.NT1	Plate.99	SFPQ	0.6	-0.190199868973216	pearson	1	Ttest_pvalue	Coefficient_of_eigenassay	SVD_pCMs_dplus3CT	NoPrepr	SVD	2754	D_then_T400_NCT-NT1	N	Kept components	NCT
Drug	Sequential_dox_trs	D_then_T400_NCT	Cell_line.NT1	Plate.99	SFR1	0.6	-0.0558241467083115	pearson	1	Ttest_pvalue	Coefficient_of_eigenassay	SVD_pCMs_dplus3CT	NoPrepr	SVD	9817	D_then_T400_NCT-NT1	N	Kept components	NCT
Drug	Sequential_dox_trs	D_then_T400_NCT	Cell_line.NT1	Plate.99	SFRP1	0.6	-0.0458841733468445	pearson	1	Ttest_pvalue	Coefficient_of_eigenassay	SVD_pCMs_dplus3CT	NoPrepr	SVD	10630	D_then_T400_NCT-NT1	N	Kept components	NCT
Drug	Sequential_dox_trs	D_then_T400_NCT	Cell_line.NT1	Plate.99	SFRP2	0.6	-0.0655464925346942	pearson	1	Ttest_pvalue	Coefficient_of_eigenassay	SVD_pCMs_dplus3CT	NoPrepr	SVD	9038	D_then_T400_NCT-NT1	N	Kept components	NCT
Drug	Sequential_dox_trs	D_then_T400_NCT	Cell_line.NT1	Plate.99	SFRP4	0.6	0.129516934960826	pearson	1	Ttest_pvalue	Coefficient_of_eigenassay	SVD_pCMs_dplus3CT	NoPrepr	SVD	5127	D_then_T400_NCT-NT1	N	Kept components	NCT
Drug	Sequential_dox_trs	D_then_T400_NCT	Cell_line.NT1	Plate.99	SFRP5	0.6	0.1652088977665	pearson	1	Ttest_pvalue	Coefficient_of_eigenassay	SVD_pCMs_dplus3CT	NoPrepr	SVD	3567	D_then_T400_NCT-NT1	N	Kept components	NCT
Drug	Sequential_dox_trs	D_then_T400_NCT	Cell_line.NT1	Plate.99	SFSWAP	0.6	0.0416759208005255	pearson	1	Ttest_pvalue	Coefficient_of_eigenassay	SVD_pCMs_dplus3CT	NoPrepr	SVD	10986	D_then_T400_NCT-NT1	N	Kept components	NCT
Drug	Sequential_dox_trs	D_then_T400_NCT	Cell_line.NT1	Plate.99	SFT2D1	0.6	0.00309557476745648	pearson	1	Ttest_pvalue	Coefficient_of_eigenassay	SVD_pCMs_dplus3CT	NoPrepr	SVD	14873	D_then_T400_NCT-NT1	N	Kept components	NCT
Drug	Sequential_dox_trs	D_then_T400_NCT	Cell_line.NT1	Plate.99	SFT2D2	0.6	0.1292305616817	pearson	1	Ttest_pvalue	Coefficient_of_eigenassay	SVD_pCMs_dplus3CT	NoPrepr	SVD	5139	D_then_T400_NCT-NT1	N	Kept components	NCT
Drug	Sequential_dox_trs	D_then_T400_NCT	Cell_line.NT1	Plate.99	SFT2D3	0.6	-0.0258604197956093	pearson	1	Ttest_pvalue	Coefficient_of_eigenassay	SVD_pCMs_dplus3CT	NoPrepr	SVD	12414	D_then_T400_NCT-NT1	N	Kept components	NCT
Drug	Sequential_dox_trs	D_then_T400_NCT	Cell_line.NT1	Plate.99	SFTA3	0.6	-0.00942731857603216	pearson	1	Ttest_pvalue	Coefficient_of_eigenassay	SVD_pCMs_dplus3CT	NoPrepr	SVD	14138	D_then_T400_NCT-NT1	N	Kept components	NCT
Drug	Sequential_dox_trs	D_then_T400_NCT	Cell_line.NT1	Plate.99	SFTPB	0.6	-0.0105477166441367	pearson	1	Ttest_pvalue	Coefficient_of_eigenassay	SVD_pCMs_dplus3CT	NoPrepr	SVD	14002	D_then_T400_NCT-NT1	N	Kept components	NCT
Drug	Sequential_dox_trs	D_then_T400_NCT	Cell_line.NT1	Plate.99	SFTPD	0.6	0.306520673661627	pearson	1	Ttest_pvalue	Coefficient_of_eigenassay	SVD_pCMs_dplus3CT	NoPrepr	SVD	864	D_then_T400_NCT-NT1	N	Kept components	NCT
Drug	Sequential_dox_trs	D_then_T400_NCT	Cell_line.NT1	Plate.99	SFXN1	0.6	-0.182339080471465	pearson	1	Ttest_pvalue	Coefficient_of_eigenassay	SVD_pCMs_dplus3CT	NoPrepr	SVD	2987	D_then_T400_NCT-NT1	N	Kept components	NCT
Drug	Sequential_dox_trs	D_then_T400_NCT	Cell_line.NT1	Plate.99	SFXN2	0.6	-0.281769964028415	pearson	1	Ttest_pvalue	Coefficient_of_eigenassay	SVD_pCMs_dplus3CT	NoPrepr	SVD	1075	D_then_T400_NCT-NT1	N	Kept components	NCT
Drug	Sequential_dox_trs	D_then_T400_NCT	Cell_line.NT1	Plate.99	SFXN3	0.6	-0.0325496787832551	pearson	1	Ttest_pvalue	Coefficient_of_eigenassay	SVD_pCMs_dplus3CT	NoPrepr	SVD	11777	D_then_T400_NCT-NT1	N	Kept components	NCT
Drug	Sequential_dox_trs	D_then_T400_NCT	Cell_line.NT1	Plate.99	SFXN4	0.6	0.0790091386326879	pearson	1	Ttest_pvalue	Coefficient_of_eigenassay	SVD_pCMs_dplus3CT	NoPrepr	SVD	8078	D_then_T400_NCT-NT1	N	Kept components	NCT
Drug	Sequential_dox_trs	D_then_T400_NCT	Cell_line.NT1	Plate.99	SFXN5	0.6	0.137761654705023	pearson	1	Ttest_pvalue	Coefficient_of_eigenassay	SVD_pCMs_dplus3CT	NoPrepr	SVD	4711	D_then_T400_NCT-NT1	N	Kept components	NCT
Drug	Sequential_dox_trs	D_then_T400_NCT	Cell_line.NT1	Plate.99	SGCA	0.6	-0.233386839315176	pearson	1	Ttest_pvalue	Coefficient_of_eigenassay	SVD_pCMs_dplus3CT	NoPrepr	SVD	1815	D_then_T400_NCT-NT1	N	Kept components	NCT
Drug	Sequential_dox_trs	D_then_T400_NCT	Cell_line.NT1	Plate.99	SGCB	0.6	0.102537182180383	pearson	1	Ttest_pvalue	Coefficient_of_eigenassay	SVD_pCMs_dplus3CT	NoPrepr	SVD	6555	D_then_T400_NCT-NT1	N	Kept components	NCT
Drug	Sequential_dox_trs	D_then_T400_NCT	Cell_line.NT1	Plate.99	SGCD	0.6	0.0356069685378025	pearson	1	Ttest_pvalue	Coefficient_of_eigenassay	SVD_pCMs_dplus3CT	NoPrepr	SVD	11518	D_then_T400_NCT-NT1	N	Kept components	NCT
Drug	Sequential_dox_trs	D_then_T400_NCT	Cell_line.NT1	Plate.99	SGCE	0.6	0.0214538621990321	pearson	1	Ttest_pvalue	Coefficient_of_eigenassay	SVD_pCMs_dplus3CT	NoPrepr	SVD	12860	D_then_T400_NCT-NT1	N	Kept components	NCT
Drug	Sequential_dox_trs	D_then_T400_NCT	Cell_line.NT1	Plate.99	SGCG	0.6	-0.144767256982297	pearson	1	Ttest_pvalue	Coefficient_of_eigenassay	SVD_pCMs_dplus3CT	NoPrepr	SVD	4386	D_then_T400_NCT-NT1	N	Kept components	NCT
Drug	Sequential_dox_trs	D_then_T400_NCT	Cell_line.NT1	Plate.99	SGCZ	0.6	0.00034973075142518	pearson	1	Ttest_pvalue	Coefficient_of_eigenassay	SVD_pCMs_dplus3CT	NoPrepr	SVD	15264	D_then_T400_NCT-NT1	N	Kept components	NCT
Drug	Sequential_dox_trs	D_then_T400_NCT	Cell_line.NT1	Plate.99	SGF29	0.6	0.0579465341231685	pearson	1	Ttest_pvalue	Coefficient_of_eigenassay	SVD_pCMs_dplus3CT	NoPrepr	SVD	9636	D_then_T400_NCT-NT1	N	Kept components	NCT
Drug	Sequential_dox_trs	D_then_T400_NCT	Cell_line.NT1	Plate.99	SGIP1	0.6	0.0356805722813345	pearson	1	Ttest_pvalue	Coefficient_of_eigenassay	SVD_pCMs_dplus3CT	NoPrepr	SVD	11513	D_then_T400_NCT-NT1	N	Kept components	NCT
Drug	Sequential_dox_trs	D_then_T400_NCT	Cell_line.NT1	Plate.99	SGK1	0.6	-0.125099495651596	pearson	1	Ttest_pvalue	Coefficient_of_eigenassay	SVD_pCMs_dplus3CT	NoPrepr	SVD	5326	D_then_T400_NCT-NT1	N	Kept components	NCT
Drug	Sequential_dox_trs	D_then_T400_NCT	Cell_line.NT1	Plate.99	SGK2	0.6	0.0153877914560973	pearson	1	Ttest_pvalue	Coefficient_of_eigenassay	SVD_pCMs_dplus3CT	NoPrepr	SVD	13470	D_then_T400_NCT-NT1	N	Kept components	NCT
Drug	Sequential_dox_trs	D_then_T400_NCT	Cell_line.NT1	Plate.99	SGK494	0.6	-0.375382447192145	pearson	1	Ttest_pvalue	Coefficient_of_eigenassay	SVD_pCMs_dplus3CT	NoPrepr	SVD	483	D_then_T400_NCT-NT1	N	Kept components	NCT
Drug	Sequential_dox_trs	D_then_T400_NCT	Cell_line.NT1	Plate.99	SGMS1	0.6	0.142726820704643	pearson	1	Ttest_pvalue	Coefficient_of_eigenassay	SVD_pCMs_dplus3CT	NoPrepr	SVD	4470	D_then_T400_NCT-NT1	N	Kept components	NCT
Drug	Sequential_dox_trs	D_then_T400_NCT	Cell_line.NT1	Plate.99	SGMS2	0.6	0.130993432247418	pearson	1	Ttest_pvalue	Coefficient_of_eigenassay	SVD_pCMs_dplus3CT	NoPrepr	SVD	5051	D_then_T400_NCT-NT1	N	Kept components	NCT
Drug	Sequential_dox_trs	D_then_T400_NCT	Cell_line.NT1	Plate.99	SGO1	0.6	-0.0831815699901555	pearson	1	Ttest_pvalue	Coefficient_of_eigenassay	SVD_pCMs_dplus3CT	NoPrepr	SVD	7805	D_then_T400_NCT-NT1	N	Kept components	NCT
Drug	Sequential_dox_trs	D_then_T400_NCT	Cell_line.NT1	Plate.99	SGO2	0.6	0.160038443357048	pearson	1	Ttest_pvalue	Coefficient_of_eigenassay	SVD_pCMs_dplus3CT	NoPrepr	SVD	3785	D_then_T400_NCT-NT1	N	Kept components	NCT
Drug	Sequential_dox_trs	D_then_T400_NCT	Cell_line.NT1	Plate.99	SGPL1	0.6	-0.0975756657271636	pearson	1	Ttest_pvalue	Coefficient_of_eigenassay	SVD_pCMs_dplus3CT	NoPrepr	SVD	6861	D_then_T400_NCT-NT1	N	Kept components	NCT
Drug	Sequential_dox_trs	D_then_T400_NCT	Cell_line.NT1	Plate.99	SGPP1	0.6	0.165672748436996	pearson	1	Ttest_pvalue	Coefficient_of_eigenassay	SVD_pCMs_dplus3CT	NoPrepr	SVD	3540	D_then_T400_NCT-NT1	N	Kept components	NCT
Drug	Sequential_dox_trs	D_then_T400_NCT	Cell_line.NT1	Plate.99	SGPP2	0.6	-0.162795367331714	pearson	1	Ttest_pvalue	Coefficient_of_eigenassay	SVD_pCMs_dplus3CT	NoPrepr	SVD	3657	D_then_T400_NCT-NT1	N	Kept components	NCT
Drug	Sequential_dox_trs	D_then_T400_NCT	Cell_line.NT1	Plate.99	SGSH	0.6	0.0537436303276995	pearson	1	Ttest_pvalue	Coefficient_of_eigenassay	SVD_pCMs_dplus3CT	NoPrepr	SVD	9992	D_then_T400_NCT-NT1	N	Kept components	NCT
Drug	Sequential_dox_trs	D_then_T400_NCT	Cell_line.NT1	Plate.99	SGSM1	0.6	0.254965614654461	pearson	1	Ttest_pvalue	Coefficient_of_eigenassay	SVD_pCMs_dplus3CT	NoPrepr	SVD	1446	D_then_T400_NCT-NT1	N	Kept components	NCT
Drug	Sequential_dox_trs	D_then_T400_NCT	Cell_line.NT1	Plate.99	SGSM2	0.6	-0.0159075855412065	pearson	1	Ttest_pvalue	Coefficient_of_eigenassay	SVD_pCMs_dplus3CT	NoPrepr	SVD	13425	D_then_T400_NCT-NT1	N	Kept components	NCT
Drug	Sequential_dox_trs	D_then_T400_NCT	Cell_line.NT1	Plate.99	SGSM3	0.6	0.029054775087856	pearson	1	Ttest_pvalue	Coefficient_of_eigenassay	SVD_pCMs_dplus3CT	NoPrepr	SVD	12108	D_then_T400_NCT-NT1	N	Kept components	NCT
Drug	Sequential_dox_trs	D_then_T400_NCT	Cell_line.NT1	Plate.99	SGTA	0.6	0.162442018428587	pearson	1	Ttest_pvalue	Coefficient_of_eigenassay	SVD_pCMs_dplus3CT	NoPrepr	SVD	3681	D_then_T400_NCT-NT1	N	Kept components	NCT
Drug	Sequential_dox_trs	D_then_T400_NCT	Cell_line.NT1	Plate.99	SGTB	0.6	0.0356015631050864	pearson	1	Ttest_pvalue	Coefficient_of_eigenassay	SVD_pCMs_dplus3CT	NoPrepr	SVD	11519	D_then_T400_NCT-NT1	N	Kept components	NCT
Drug	Sequential_dox_trs	D_then_T400_NCT	Cell_line.NT1	Plate.99	SH2B1	0.6	0.0258254750304961	pearson	1	Ttest_pvalue	Coefficient_of_eigenassay	SVD_pCMs_dplus3CT	NoPrepr	SVD	12423	D_then_T400_NCT-NT1	N	Kept components	NCT
Drug	Sequential_dox_trs	D_then_T400_NCT	Cell_line.NT1	Plate.99	SH2B2	0.6	0.0936887862217483	pearson	1	Ttest_pvalue	Coefficient_of_eigenassay	SVD_pCMs_dplus3CT	NoPrepr	SVD	7128	D_then_T400_NCT-NT1	N	Kept components	NCT
Drug	Sequential_dox_trs	D_then_T400_NCT	Cell_line.NT1	Plate.99	SH2B3	0.6	-0.0969173879331459	pearson	1	Ttest_pvalue	Coefficient_of_eigenassay	SVD_pCMs_dplus3CT	NoPrepr	SVD	6907	D_then_T400_NCT-NT1	N	Kept components	NCT
Drug	Sequential_dox_trs	D_then_T400_NCT	Cell_line.NT1	Plate.99	SH2D2A	0.6	-0.00723999716106005	pearson	1	Ttest_pvalue	Coefficient_of_eigenassay	SVD_pCMs_dplus3CT	NoPrepr	SVD	14378	D_then_T400_NCT-NT1	N	Kept components	NCT
Drug	Sequential_dox_trs	D_then_T400_NCT	Cell_line.NT1	Plate.99	SH2D3A	0.6	0.135066812114816	pearson	1	Ttest_pvalue	Coefficient_of_eigenassay	SVD_pCMs_dplus3CT	NoPrepr	SVD	4841	D_then_T400_NCT-NT1	N	Kept components	NCT
Drug	Sequential_dox_trs	D_then_T400_NCT	Cell_line.NT1	Plate.99	SH2D3C	0.6	-0.0181130151553255	pearson	1	Ttest_pvalue	Coefficient_of_eigenassay	SVD_pCMs_dplus3CT	NoPrepr	SVD	13177	D_then_T400_NCT-NT1	N	Kept components	NCT
Drug	Sequential_dox_trs	D_then_T400_NCT	Cell_line.NT1	Plate.99	SH2D4A	0.6	0.00734533540707219	pearson	1	Ttest_pvalue	Coefficient_of_eigenassay	SVD_pCMs_dplus3CT	NoPrepr	SVD	14360	D_then_T400_NCT-NT1	N	Kept components	NCT
Drug	Sequential_dox_trs	D_then_T400_NCT	Cell_line.NT1	Plate.99	SH2D5	0.6	-0.0161814613842944	pearson	1	Ttest_pvalue	Coefficient_of_eigenassay	SVD_pCMs_dplus3CT	NoPrepr	SVD	13384	D_then_T400_NCT-NT1	N	Kept components	NCT
Drug	Sequential_dox_trs	D_then_T400_NCT	Cell_line.NT1	Plate.99	SH2D6	0.6	0.0512355212325829	pearson	1	Ttest_pvalue	Coefficient_of_eigenassay	SVD_pCMs_dplus3CT	NoPrepr	SVD	10194	D_then_T400_NCT-NT1	N	Kept components	NCT
Drug	Sequential_dox_trs	D_then_T400_NCT	Cell_line.NT1	Plate.99	SH2D7	0.6	0.0176401272018802	pearson	1	Ttest_pvalue	Coefficient_of_eigenassay	SVD_pCMs_dplus3CT	NoPrepr	SVD	13232	D_then_T400_NCT-NT1	N	Kept components	NCT
Drug	Sequential_dox_trs	D_then_T400_NCT	Cell_line.NT1	Plate.99	SH3BGR	0.6	-0.160736649040701	pearson	1	Ttest_pvalue	Coefficient_of_eigenassay	SVD_pCMs_dplus3CT	NoPrepr	SVD	3758	D_then_T400_NCT-NT1	N	Kept components	NCT
Drug	Sequential_dox_trs	D_then_T400_NCT	Cell_line.NT1	Plate.99	SH3BGRL	0.6	0.0403510590259842	pearson	1	Ttest_pvalue	Coefficient_of_eigenassay	SVD_pCMs_dplus3CT	NoPrepr	SVD	11122	D_then_T400_NCT-NT1	N	Kept components	NCT
Drug	Sequential_dox_trs	D_then_T400_NCT	Cell_line.NT1	Plate.99	SH3BGRL2	0.6	0.0721857651087349	pearson	1	Ttest_pvalue	Coefficient_of_eigenassay	SVD_pCMs_dplus3CT	NoPrepr	SVD	8569	D_then_T400_NCT-NT1	N	Kept components	NCT
Drug	Sequential_dox_trs	D_then_T400_NCT	Cell_line.NT1	Plate.99	SH3BGRL3	0.6	0.338132587054091	pearson	1	Ttest_pvalue	Coefficient_of_eigenassay	SVD_pCMs_dplus3CT	NoPrepr	SVD	670	D_then_T400_NCT-NT1	N	Kept components	NCT
Drug	Sequential_dox_trs	D_then_T400_NCT	Cell_line.NT1	Plate.99	SH3BP1	0.6	0.178408590713134	pearson	1	Ttest_pvalue	Coefficient_of_eigenassay	SVD_pCMs_dplus3CT	NoPrepr	SVD	3116	D_then_T400_NCT-NT1	N	Kept components	NCT
Drug	Sequential_dox_trs	D_then_T400_NCT	Cell_line.NT1	Plate.99	SH3BP2	0.6	-0.0655309468850851	pearson	1	Ttest_pvalue	Coefficient_of_eigenassay	SVD_pCMs_dplus3CT	NoPrepr	SVD	9039	D_then_T400_NCT-NT1	N	Kept components	NCT
Drug	Sequential_dox_trs	D_then_T400_NCT	Cell_line.NT1	Plate.99	SH3BP4	0.6	-0.0423965844583836	pearson	1	Ttest_pvalue	Coefficient_of_eigenassay	SVD_pCMs_dplus3CT	NoPrepr	SVD	10917	D_then_T400_NCT-NT1	N	Kept components	NCT
Drug	Sequential_dox_trs	D_then_T400_NCT	Cell_line.NT1	Plate.99	SH3BP5	0.6	-0.130240319255059	pearson	1	Ttest_pvalue	Coefficient_of_eigenassay	SVD_pCMs_dplus3CT	NoPrepr	SVD	5088	D_then_T400_NCT-NT1	N	Kept components	NCT
Drug	Sequential_dox_trs	D_then_T400_NCT	Cell_line.NT1	Plate.99	SH3BP5L	0.6	-0.0978067169125459	pearson	1	Ttest_pvalue	Coefficient_of_eigenassay	SVD_pCMs_dplus3CT	NoPrepr	SVD	6850	D_then_T400_NCT-NT1	N	Kept components	NCT
Drug	Sequential_dox_trs	D_then_T400_NCT	Cell_line.NT1	Plate.99	SH3D19	0.6	0.240176894251397	pearson	1	Ttest_pvalue	Coefficient_of_eigenassay	SVD_pCMs_dplus3CT	NoPrepr	SVD	1670	D_then_T400_NCT-NT1	N	Kept components	NCT
Drug	Sequential_dox_trs	D_then_T400_NCT	Cell_line.NT1	Plate.99	SH3D21	0.6	-0.0505951079170927	pearson	1	Ttest_pvalue	Coefficient_of_eigenassay	SVD_pCMs_dplus3CT	NoPrepr	SVD	10252	D_then_T400_NCT-NT1	N	Kept components	NCT
Drug	Sequential_dox_trs	D_then_T400_NCT	Cell_line.NT1	Plate.99	SH3GL1	0.6	0.231164616430741	pearson	1	Ttest_pvalue	Coefficient_of_eigenassay	SVD_pCMs_dplus3CT	NoPrepr	SVD	1850	D_then_T400_NCT-NT1	N	Kept components	NCT
Drug	Sequential_dox_trs	D_then_T400_NCT	Cell_line.NT1	Plate.99	SH3GL2	0.6	-0.316889741656732	pearson	1	Ttest_pvalue	Coefficient_of_eigenassay	SVD_pCMs_dplus3CT	NoPrepr	SVD	809	D_then_T400_NCT-NT1	N	Kept components	NCT
Drug	Sequential_dox_trs	D_then_T400_NCT	Cell_line.NT1	Plate.99	SH3GL3	0.6	0.103571913336332	pearson	1	Ttest_pvalue	Coefficient_of_eigenassay	SVD_pCMs_dplus3CT	NoPrepr	SVD	6492	D_then_T400_NCT-NT1	N	Kept components	NCT
Drug	Sequential_dox_trs	D_then_T400_NCT	Cell_line.NT1	Plate.99	SH3GLB1	0.6	0.152738652787451	pearson	1	Ttest_pvalue	Coefficient_of_eigenassay	SVD_pCMs_dplus3CT	NoPrepr	SVD	4050	D_then_T400_NCT-NT1	N	Kept components	NCT
Drug	Sequential_dox_trs	D_then_T400_NCT	Cell_line.NT1	Plate.99	SH3GLB2	0.6	0.141777438011907	pearson	1	Ttest_pvalue	Coefficient_of_eigenassay	SVD_pCMs_dplus3CT	NoPrepr	SVD	4515	D_then_T400_NCT-NT1	N	Kept components	NCT
Drug	Sequential_dox_trs	D_then_T400_NCT	Cell_line.NT1	Plate.99	SH3KBP1	0.6	-0.00273816187926336	pearson	1	Ttest_pvalue	Coefficient_of_eigenassay	SVD_pCMs_dplus3CT	NoPrepr	SVD	14918	D_then_T400_NCT-NT1	N	Kept components	NCT
Drug	Sequential_dox_trs	D_then_T400_NCT	Cell_line.NT1	Plate.99	SH3PXD2A	0.6	0.0535128818487302	pearson	1	Ttest_pvalue	Coefficient_of_eigenassay	SVD_pCMs_dplus3CT	NoPrepr	SVD	10014	D_then_T400_NCT-NT1	N	Kept components	NCT
Drug	Sequential_dox_trs	D_then_T400_NCT	Cell_line.NT1	Plate.99	SH3PXD2B	0.6	-0.108015812852894	pearson	1	Ttest_pvalue	Coefficient_of_eigenassay	SVD_pCMs_dplus3CT	NoPrepr	SVD	6258	D_then_T400_NCT-NT1	N	Kept components	NCT
Drug	Sequential_dox_trs	D_then_T400_NCT	Cell_line.NT1	Plate.99	SH3RF1	0.6	-0.126340990964697	pearson	1	Ttest_pvalue	Coefficient_of_eigenassay	SVD_pCMs_dplus3CT	NoPrepr	SVD	5269	D_then_T400_NCT-NT1	N	Kept components	NCT
Drug	Sequential_dox_trs	D_then_T400_NCT	Cell_line.NT1	Plate.99	SH3RF2	0.6	-0.214752124033588	pearson	1	Ttest_pvalue	Coefficient_of_eigenassay	SVD_pCMs_dplus3CT	NoPrepr	SVD	2185	D_then_T400_NCT-NT1	N	Kept components	NCT
Drug	Sequential_dox_trs	D_then_T400_NCT	Cell_line.NT1	Plate.99	SH3RF3	0.6	0.078630490195577	pearson	1	Ttest_pvalue	Coefficient_of_eigenassay	SVD_pCMs_dplus3CT	NoPrepr	SVD	8108	D_then_T400_NCT-NT1	N	Kept components	NCT
Drug	Sequential_dox_trs	D_then_T400_NCT	Cell_line.NT1	Plate.99	SH3TC1	0.6	-0.2245342989921	pearson	1	Ttest_pvalue	Coefficient_of_eigenassay	SVD_pCMs_dplus3CT	NoPrepr	SVD	1982	D_then_T400_NCT-NT1	N	Kept components	NCT
Drug	Sequential_dox_trs	D_then_T400_NCT	Cell_line.NT1	Plate.99	SH3TC2	0.6	-0.0430515698243011	pearson	1	Ttest_pvalue	Coefficient_of_eigenassay	SVD_pCMs_dplus3CT	NoPrepr	SVD	10861	D_then_T400_NCT-NT1	N	Kept components	NCT
Drug	Sequential_dox_trs	D_then_T400_NCT	Cell_line.NT1	Plate.99	SH3YL1	0.6	0.0819908356367644	pearson	1	Ttest_pvalue	Coefficient_of_eigenassay	SVD_pCMs_dplus3CT	NoPrepr	SVD	7872	D_then_T400_NCT-NT1	N	Kept components	NCT
Drug	Sequential_dox_trs	D_then_T400_NCT	Cell_line.NT1	Plate.99	SHANK1	0.6	-0.0914841619676765	pearson	1	Ttest_pvalue	Coefficient_of_eigenassay	SVD_pCMs_dplus3CT	NoPrepr	SVD	7267	D_then_T400_NCT-NT1	N	Kept components	NCT
Drug	Sequential_dox_trs	D_then_T400_NCT	Cell_line.NT1	Plate.99	SHANK2	0.6	-0.0572105255607922	pearson	1	Ttest_pvalue	Coefficient_of_eigenassay	SVD_pCMs_dplus3CT	NoPrepr	SVD	9705	D_then_T400_NCT-NT1	N	Kept components	NCT
Drug	Sequential_dox_trs	D_then_T400_NCT	Cell_line.NT1	Plate.99	SHANK3	0.6	0.0570795789462489	pearson	1	Ttest_pvalue	Coefficient_of_eigenassay	SVD_pCMs_dplus3CT	NoPrepr	SVD	9716	D_then_T400_NCT-NT1	N	Kept components	NCT
Drug	Sequential_dox_trs	D_then_T400_NCT	Cell_line.NT1	Plate.99	SHARPIN	0.6	0.0789378273006858	pearson	1	Ttest_pvalue	Coefficient_of_eigenassay	SVD_pCMs_dplus3CT	NoPrepr	SVD	8083	D_then_T400_NCT-NT1	N	Kept components	NCT
Drug	Sequential_dox_trs	D_then_T400_NCT	Cell_line.NT1	Plate.99	SHB	0.6	-0.154620685722029	pearson	1	Ttest_pvalue	Coefficient_of_eigenassay	SVD_pCMs_dplus3CT	NoPrepr	SVD	3986	D_then_T400_NCT-NT1	N	Kept components	NCT
Drug	Sequential_dox_trs	D_then_T400_NCT	Cell_line.NT1	Plate.99	SHBG	0.6	0.000779010234284572	pearson	1	Ttest_pvalue	Coefficient_of_eigenassay	SVD_pCMs_dplus3CT	NoPrepr	SVD	15190	D_then_T400_NCT-NT1	N	Kept components	NCT
Drug	Sequential_dox_trs	D_then_T400_NCT	Cell_line.NT1	Plate.99	SHC1	0.6	-0.0785516056563844	pearson	1	Ttest_pvalue	Coefficient_of_eigenassay	SVD_pCMs_dplus3CT	NoPrepr	SVD	8112	D_then_T400_NCT-NT1	N	Kept components	NCT
Drug	Sequential_dox_trs	D_then_T400_NCT	Cell_line.NT1	Plate.99	SHC2	0.6	-0.0843260558473912	pearson	1	Ttest_pvalue	Coefficient_of_eigenassay	SVD_pCMs_dplus3CT	NoPrepr	SVD	7718	D_then_T400_NCT-NT1	N	Kept components	NCT
Drug	Sequential_dox_trs	D_then_T400_NCT	Cell_line.NT1	Plate.99	SHC3	0.6	-0.368982532891495	pearson	1	Ttest_pvalue	Coefficient_of_eigenassay	SVD_pCMs_dplus3CT	NoPrepr	SVD	507	D_then_T400_NCT-NT1	N	Kept components	NCT
Drug	Sequential_dox_trs	D_then_T400_NCT	Cell_line.NT1	Plate.99	SHC4	0.6	-0.260414875778764	pearson	1	Ttest_pvalue	Coefficient_of_eigenassay	SVD_pCMs_dplus3CT	NoPrepr	SVD	1360	D_then_T400_NCT-NT1	N	Kept components	NCT
Drug	Sequential_dox_trs	D_then_T400_NCT	Cell_line.NT1	Plate.99	SHCBP1	0.6	-0.280008898336622	pearson	1	Ttest_pvalue	Coefficient_of_eigenassay	SVD_pCMs_dplus3CT	NoPrepr	SVD	1092	D_then_T400_NCT-NT1	N	Kept components	NCT
Drug	Sequential_dox_trs	D_then_T400_NCT	Cell_line.NT1	Plate.99	SHD	0.6	0.236616161266897	pearson	1	Ttest_pvalue	Coefficient_of_eigenassay	SVD_pCMs_dplus3CT	NoPrepr	SVD	1742	D_then_T400_NCT-NT1	N	Kept components	NCT
Drug	Sequential_dox_trs	D_then_T400_NCT	Cell_line.NT1	Plate.99	SHE	0.6	0.0291242520257472	pearson	1	Ttest_pvalue	Coefficient_of_eigenassay	SVD_pCMs_dplus3CT	NoPrepr	SVD	12098	D_then_T400_NCT-NT1	N	Kept components	NCT
Drug	Sequential_dox_trs	D_then_T400_NCT	Cell_line.NT1	Plate.99	SHF	0.6	0.156548161915186	pearson	1	Ttest_pvalue	Coefficient_of_eigenassay	SVD_pCMs_dplus3CT	NoPrepr	SVD	3927	D_then_T400_NCT-NT1	N	Kept components	NCT
Drug	Sequential_dox_trs	D_then_T400_NCT	Cell_line.NT1	Plate.99	SHH	0.6	-0.0302398962802291	pearson	1	Ttest_pvalue	Coefficient_of_eigenassay	SVD_pCMs_dplus3CT	NoPrepr	SVD	11997	D_then_T400_NCT-NT1	N	Kept components	NCT
Drug	Sequential_dox_trs	D_then_T400_NCT	Cell_line.NT1	Plate.99	SHISA2	0.6	0.417772224476337	pearson	1	Ttest_pvalue	Coefficient_of_eigenassay	SVD_pCMs_dplus3CT	NoPrepr	SVD	317	D_then_T400_NCT-NT1	N	Kept components	NCT
Drug	Sequential_dox_trs	D_then_T400_NCT	Cell_line.NT1	Plate.99	SHISA3	0.6	-0.11954604499356	pearson	1	Ttest_pvalue	Coefficient_of_eigenassay	SVD_pCMs_dplus3CT	NoPrepr	SVD	5612	D_then_T400_NCT-NT1	N	Kept components	NCT
Drug	Sequential_dox_trs	D_then_T400_NCT	Cell_line.NT1	Plate.99	SHISA4	0.6	-0.0788446426396689	pearson	1	Ttest_pvalue	Coefficient_of_eigenassay	SVD_pCMs_dplus3CT	NoPrepr	SVD	8092	D_then_T400_NCT-NT1	N	Kept components	NCT
Drug	Sequential_dox_trs	D_then_T400_NCT	Cell_line.NT1	Plate.99	SHISA5	0.6	0.0994369728831669	pearson	1	Ttest_pvalue	Coefficient_of_eigenassay	SVD_pCMs_dplus3CT	NoPrepr	SVD	6758	D_then_T400_NCT-NT1	N	Kept components	NCT
Drug	Sequential_dox_trs	D_then_T400_NCT	Cell_line.NT1	Plate.99	SHISA6	0.6	-0.0220872549381416	pearson	1	Ttest_pvalue	Coefficient_of_eigenassay	SVD_pCMs_dplus3CT	NoPrepr	SVD	12804	D_then_T400_NCT-NT1	N	Kept components	NCT
Drug	Sequential_dox_trs	D_then_T400_NCT	Cell_line.NT1	Plate.99	SHISA7	0.6	0.0899667985195056	pearson	1	Ttest_pvalue	Coefficient_of_eigenassay	SVD_pCMs_dplus3CT	NoPrepr	SVD	7369	D_then_T400_NCT-NT1	N	Kept components	NCT
Drug	Sequential_dox_trs	D_then_T400_NCT	Cell_line.NT1	Plate.99	SHISA8	0.6	0.162497236554381	pearson	1	Ttest_pvalue	Coefficient_of_eigenassay	SVD_pCMs_dplus3CT	NoPrepr	SVD	3680	D_then_T400_NCT-NT1	N	Kept components	NCT
Drug	Sequential_dox_trs	D_then_T400_NCT	Cell_line.NT1	Plate.99	SHISA9	0.6	-0.0148634919443856	pearson	1	Ttest_pvalue	Coefficient_of_eigenassay	SVD_pCMs_dplus3CT	NoPrepr	SVD	13529	D_then_T400_NCT-NT1	N	Kept components	NCT
Drug	Sequential_dox_trs	D_then_T400_NCT	Cell_line.NT1	Plate.99	SHISAL1	0.6	-0.246341229434155	pearson	1	Ttest_pvalue	Coefficient_of_eigenassay	SVD_pCMs_dplus3CT	NoPrepr	SVD	1575	D_then_T400_NCT-NT1	N	Kept components	NCT
Drug	Sequential_dox_trs	D_then_T400_NCT	Cell_line.NT1	Plate.99	SHISAL2A	0.6	0.00350302909939415	pearson	1	Ttest_pvalue	Coefficient_of_eigenassay	SVD_pCMs_dplus3CT	NoPrepr	SVD	14814	D_then_T400_NCT-NT1	N	Kept components	NCT
Drug	Sequential_dox_trs	D_then_T400_NCT	Cell_line.NT1	Plate.99	SHKBP1	0.6	0.173362215098513	pearson	1	Ttest_pvalue	Coefficient_of_eigenassay	SVD_pCMs_dplus3CT	NoPrepr	SVD	3275	D_then_T400_NCT-NT1	N	Kept components	NCT
Drug	Sequential_dox_trs	D_then_T400_NCT	Cell_line.NT1	Plate.99	SHLD1	0.6	-0.218532030250156	pearson	1	Ttest_pvalue	Coefficient_of_eigenassay	SVD_pCMs_dplus3CT	NoPrepr	SVD	2116	D_then_T400_NCT-NT1	N	Kept components	NCT
Drug	Sequential_dox_trs	D_then_T400_NCT	Cell_line.NT1	Plate.99	SHLD2	0.6	0.00623622167933344	pearson	1	Ttest_pvalue	Coefficient_of_eigenassay	SVD_pCMs_dplus3CT	NoPrepr	SVD	14491	D_then_T400_NCT-NT1	N	Kept components	NCT
Drug	Sequential_dox_trs	D_then_T400_NCT	Cell_line.NT1	Plate.99	SHMT1	0.6	-0.0753545835384531	pearson	1	Ttest_pvalue	Coefficient_of_eigenassay	SVD_pCMs_dplus3CT	NoPrepr	SVD	8345	D_then_T400_NCT-NT1	N	Kept components	NCT
Drug	Sequential_dox_trs	D_then_T400_NCT	Cell_line.NT1	Plate.99	SHMT2	0.6	-0.17045566265405	pearson	1	Ttest_pvalue	Coefficient_of_eigenassay	SVD_pCMs_dplus3CT	NoPrepr	SVD	3371	D_then_T400_NCT-NT1	N	Kept components	NCT
Drug	Sequential_dox_trs	D_then_T400_NCT	Cell_line.NT1	Plate.99	SHOC2	0.6	0.247222097965324	pearson	1	Ttest_pvalue	Coefficient_of_eigenassay	SVD_pCMs_dplus3CT	NoPrepr	SVD	1564	D_then_T400_NCT-NT1	N	Kept components	NCT
Drug	Sequential_dox_trs	D_then_T400_NCT	Cell_line.NT1	Plate.99	SHOX2	0.6	-0.295418822543974	pearson	1	Ttest_pvalue	Coefficient_of_eigenassay	SVD_pCMs_dplus3CT	NoPrepr	SVD	948	D_then_T400_NCT-NT1	N	Kept components	NCT
Drug	Sequential_dox_trs	D_then_T400_NCT	Cell_line.NT1	Plate.99	SHPK	0.6	-0.135897820922976	pearson	1	Ttest_pvalue	Coefficient_of_eigenassay	SVD_pCMs_dplus3CT	NoPrepr	SVD	4804	D_then_T400_NCT-NT1	N	Kept components	NCT
Drug	Sequential_dox_trs	D_then_T400_NCT	Cell_line.NT1	Plate.99	SHPRH	0.6	0.00296869798429216	pearson	1	Ttest_pvalue	Coefficient_of_eigenassay	SVD_pCMs_dplus3CT	NoPrepr	SVD	14889	D_then_T400_NCT-NT1	N	Kept components	NCT
Drug	Sequential_dox_trs	D_then_T400_NCT	Cell_line.NT1	Plate.99	SHQ1	0.6	-0.000625720381705647	pearson	1	Ttest_pvalue	Coefficient_of_eigenassay	SVD_pCMs_dplus3CT	NoPrepr	SVD	15206	D_then_T400_NCT-NT1	N	Kept components	NCT
Drug	Sequential_dox_trs	D_then_T400_NCT	Cell_line.NT1	Plate.99	SHROOM1	0.6	-0.0547306335893766	pearson	1	Ttest_pvalue	Coefficient_of_eigenassay	SVD_pCMs_dplus3CT	NoPrepr	SVD	9911	D_then_T400_NCT-NT1	N	Kept components	NCT
Drug	Sequential_dox_trs	D_then_T400_NCT	Cell_line.NT1	Plate.99	SHROOM2	0.6	-0.289919668709897	pearson	1	Ttest_pvalue	Coefficient_of_eigenassay	SVD_pCMs_dplus3CT	NoPrepr	SVD	1003	D_then_T400_NCT-NT1	N	Kept components	NCT
Drug	Sequential_dox_trs	D_then_T400_NCT	Cell_line.NT1	Plate.99	SHROOM3	0.6	-0.066539877719754	pearson	1	Ttest_pvalue	Coefficient_of_eigenassay	SVD_pCMs_dplus3CT	NoPrepr	SVD	8963	D_then_T400_NCT-NT1	N	Kept components	NCT
Drug	Sequential_dox_trs	D_then_T400_NCT	Cell_line.NT1	Plate.99	SHROOM4	0.6	-0.690654975990281	pearson	1	Ttest_pvalue	Coefficient_of_eigenassay	SVD_pCMs_dplus3CT	NoPrepr	SVD	52	D_then_T400_NCT-NT1	N	Kept components	NCT
Drug	Sequential_dox_trs	D_then_T400_NCT	Cell_line.NT1	Plate.99	SHTN1	0.6	0.060377241310804	pearson	1	Ttest_pvalue	Coefficient_of_eigenassay	SVD_pCMs_dplus3CT	NoPrepr	SVD	9447	D_then_T400_NCT-NT1	N	Kept components	NCT
Drug	Sequential_dox_trs	D_then_T400_NCT	Cell_line.NT1	Plate.99	SIAE	0.6	-0.125454300846337	pearson	1	Ttest_pvalue	Coefficient_of_eigenassay	SVD_pCMs_dplus3CT	NoPrepr	SVD	5301	D_then_T400_NCT-NT1	N	Kept components	NCT
Drug	Sequential_dox_trs	D_then_T400_NCT	Cell_line.NT1	Plate.99	SIAH1	0.6	0.120655422105357	pearson	1	Ttest_pvalue	Coefficient_of_eigenassay	SVD_pCMs_dplus3CT	NoPrepr	SVD	5552	D_then_T400_NCT-NT1	N	Kept components	NCT
Drug	Sequential_dox_trs	D_then_T400_NCT	Cell_line.NT1	Plate.99	SIAH2	0.6	0.156029884014195	pearson	1	Ttest_pvalue	Coefficient_of_eigenassay	SVD_pCMs_dplus3CT	NoPrepr	SVD	3948	D_then_T400_NCT-NT1	N	Kept components	NCT
Drug	Sequential_dox_trs	D_then_T400_NCT	Cell_line.NT1	Plate.99	SIAH3	0.6	0.0406879847627499	pearson	1	Ttest_pvalue	Coefficient_of_eigenassay	SVD_pCMs_dplus3CT	NoPrepr	SVD	11084	D_then_T400_NCT-NT1	N	Kept components	NCT
Drug	Sequential_dox_trs	D_then_T400_NCT	Cell_line.NT1	Plate.99	SIDT1	0.6	-0.0272676143109063	pearson	1	Ttest_pvalue	Coefficient_of_eigenassay	SVD_pCMs_dplus3CT	NoPrepr	SVD	12289	D_then_T400_NCT-NT1	N	Kept components	NCT
Drug	Sequential_dox_trs	D_then_T400_NCT	Cell_line.NT1	Plate.99	SIDT2	0.6	-0.0426510421563701	pearson	1	Ttest_pvalue	Coefficient_of_eigenassay	SVD_pCMs_dplus3CT	NoPrepr	SVD	10894	D_then_T400_NCT-NT1	N	Kept components	NCT
Drug	Sequential_dox_trs	D_then_T400_NCT	Cell_line.NT1	Plate.99	SIGIRR	0.6	0.404713840936553	pearson	1	Ttest_pvalue	Coefficient_of_eigenassay	SVD_pCMs_dplus3CT	NoPrepr	SVD	372	D_then_T400_NCT-NT1	N	Kept components	NCT
Drug	Sequential_dox_trs	D_then_T400_NCT	Cell_line.NT1	Plate.99	SIGLEC10	0.6	-0.0121673922945393	pearson	1	Ttest_pvalue	Coefficient_of_eigenassay	SVD_pCMs_dplus3CT	NoPrepr	SVD	13833	D_then_T400_NCT-NT1	N	Kept components	NCT
Drug	Sequential_dox_trs	D_then_T400_NCT	Cell_line.NT1	Plate.99	SIGMAR1	0.6	0.0721592985570911	pearson	1	Ttest_pvalue	Coefficient_of_eigenassay	SVD_pCMs_dplus3CT	NoPrepr	SVD	8570	D_then_T400_NCT-NT1	N	Kept components	NCT
Drug	Sequential_dox_trs	D_then_T400_NCT	Cell_line.NT1	Plate.99	SIK2	0.6	0.160231172993729	pearson	1	Ttest_pvalue	Coefficient_of_eigenassay	SVD_pCMs_dplus3CT	NoPrepr	SVD	3774	D_then_T400_NCT-NT1	N	Kept components	NCT
Drug	Sequential_dox_trs	D_then_T400_NCT	Cell_line.NT1	Plate.99	SIK3	0.6	0.0381663178981893	pearson	1	Ttest_pvalue	Coefficient_of_eigenassay	SVD_pCMs_dplus3CT	NoPrepr	SVD	11305	D_then_T400_NCT-NT1	N	Kept components	NCT
Drug	Sequential_dox_trs	D_then_T400_NCT	Cell_line.NT1	Plate.99	SIKE1	0.6	0.0787046521654183	pearson	1	Ttest_pvalue	Coefficient_of_eigenassay	SVD_pCMs_dplus3CT	NoPrepr	SVD	8101	D_then_T400_NCT-NT1	N	Kept components	NCT
Drug	Sequential_dox_trs	D_then_T400_NCT	Cell_line.NT1	Plate.99	SIL1	0.6	0.269066246131164	pearson	1	Ttest_pvalue	Coefficient_of_eigenassay	SVD_pCMs_dplus3CT	NoPrepr	SVD	1217	D_then_T400_NCT-NT1	N	Kept components	NCT
Drug	Sequential_dox_trs	D_then_T400_NCT	Cell_line.NT1	Plate.99	SIM1	0.6	-0.0156881530188464	pearson	1	Ttest_pvalue	Coefficient_of_eigenassay	SVD_pCMs_dplus3CT	NoPrepr	SVD	13442	D_then_T400_NCT-NT1	N	Kept components	NCT
Drug	Sequential_dox_trs	D_then_T400_NCT	Cell_line.NT1	Plate.99	SIM2	0.6	-0.202150608426287	pearson	1	Ttest_pvalue	Coefficient_of_eigenassay	SVD_pCMs_dplus3CT	NoPrepr	SVD	2464	D_then_T400_NCT-NT1	N	Kept components	NCT
Drug	Sequential_dox_trs	D_then_T400_NCT	Cell_line.NT1	Plate.99	SIMC1	0.6	-0.172615995354766	pearson	1	Ttest_pvalue	Coefficient_of_eigenassay	SVD_pCMs_dplus3CT	NoPrepr	SVD	3302	D_then_T400_NCT-NT1	N	Kept components	NCT
Drug	Sequential_dox_trs	D_then_T400_NCT	Cell_line.NT1	Plate.99	SIN3A	0.6	-0.0237098439003244	pearson	1	Ttest_pvalue	Coefficient_of_eigenassay	SVD_pCMs_dplus3CT	NoPrepr	SVD	12634	D_then_T400_NCT-NT1	N	Kept components	NCT
Drug	Sequential_dox_trs	D_then_T400_NCT	Cell_line.NT1	Plate.99	SIN3B	0.6	-0.191218241035314	pearson	1	Ttest_pvalue	Coefficient_of_eigenassay	SVD_pCMs_dplus3CT	NoPrepr	SVD	2730	D_then_T400_NCT-NT1	N	Kept components	NCT
Drug	Sequential_dox_trs	D_then_T400_NCT	Cell_line.NT1	Plate.99	SIPA1	0.6	0.247863190273981	pearson	1	Ttest_pvalue	Coefficient_of_eigenassay	SVD_pCMs_dplus3CT	NoPrepr	SVD	1553	D_then_T400_NCT-NT1	N	Kept components	NCT
Drug	Sequential_dox_trs	D_then_T400_NCT	Cell_line.NT1	Plate.99	SIPA1L1	0.6	0.0389086837079894	pearson	1	Ttest_pvalue	Coefficient_of_eigenassay	SVD_pCMs_dplus3CT	NoPrepr	SVD	11242	D_then_T400_NCT-NT1	N	Kept components	NCT
Drug	Sequential_dox_trs	D_then_T400_NCT	Cell_line.NT1	Plate.99	SIPA1L2	0.6	-0.0483427062551738	pearson	1	Ttest_pvalue	Coefficient_of_eigenassay	SVD_pCMs_dplus3CT	NoPrepr	SVD	10431	D_then_T400_NCT-NT1	N	Kept components	NCT
Drug	Sequential_dox_trs	D_then_T400_NCT	Cell_line.NT1	Plate.99	SIPA1L3	0.6	0.16067650627066	pearson	1	Ttest_pvalue	Coefficient_of_eigenassay	SVD_pCMs_dplus3CT	NoPrepr	SVD	3759	D_then_T400_NCT-NT1	N	Kept components	NCT
Drug	Sequential_dox_trs	D_then_T400_NCT	Cell_line.NT1	Plate.99	SIRPA	0.6	-0.212635311989708	pearson	1	Ttest_pvalue	Coefficient_of_eigenassay	SVD_pCMs_dplus3CT	NoPrepr	SVD	2233	D_then_T400_NCT-NT1	N	Kept components	NCT
Drug	Sequential_dox_trs	D_then_T400_NCT	Cell_line.NT1	Plate.99	SIRPB1	0.6	-0.0679189656429989	pearson	1	Ttest_pvalue	Coefficient_of_eigenassay	SVD_pCMs_dplus3CT	NoPrepr	SVD	8880	D_then_T400_NCT-NT1	N	Kept components	NCT
Drug	Sequential_dox_trs	D_then_T400_NCT	Cell_line.NT1	Plate.99	SIRT1	0.6	0.276926558846734	pearson	1	Ttest_pvalue	Coefficient_of_eigenassay	SVD_pCMs_dplus3CT	NoPrepr	SVD	1128	D_then_T400_NCT-NT1	N	Kept components	NCT
Drug	Sequential_dox_trs	D_then_T400_NCT	Cell_line.NT1	Plate.99	SIRT2	0.6	0.0383982422570897	pearson	1	Ttest_pvalue	Coefficient_of_eigenassay	SVD_pCMs_dplus3CT	NoPrepr	SVD	11288	D_then_T400_NCT-NT1	N	Kept components	NCT
Drug	Sequential_dox_trs	D_then_T400_NCT	Cell_line.NT1	Plate.99	SIRT3	0.6	-0.0148831295267959	pearson	1	Ttest_pvalue	Coefficient_of_eigenassay	SVD_pCMs_dplus3CT	NoPrepr	SVD	13528	D_then_T400_NCT-NT1	N	Kept components	NCT
Drug	Sequential_dox_trs	D_then_T400_NCT	Cell_line.NT1	Plate.99	SIRT4	0.6	-0.0690244500704403	pearson	1	Ttest_pvalue	Coefficient_of_eigenassay	SVD_pCMs_dplus3CT	NoPrepr	SVD	8789	D_then_T400_NCT-NT1	N	Kept components	NCT
Drug	Sequential_dox_trs	D_then_T400_NCT	Cell_line.NT1	Plate.99	SIRT5	0.6	-0.226064624053232	pearson	1	Ttest_pvalue	Coefficient_of_eigenassay	SVD_pCMs_dplus3CT	NoPrepr	SVD	1955	D_then_T400_NCT-NT1	N	Kept components	NCT
Drug	Sequential_dox_trs	D_then_T400_NCT	Cell_line.NT1	Plate.99	SIRT6	0.6	0.165299307021587	pearson	1	Ttest_pvalue	Coefficient_of_eigenassay	SVD_pCMs_dplus3CT	NoPrepr	SVD	3559	D_then_T400_NCT-NT1	N	Kept components	NCT
Drug	Sequential_dox_trs	D_then_T400_NCT	Cell_line.NT1	Plate.99	SIRT7	0.6	-0.0538091545310087	pearson	1	Ttest_pvalue	Coefficient_of_eigenassay	SVD_pCMs_dplus3CT	NoPrepr	SVD	9988	D_then_T400_NCT-NT1	N	Kept components	NCT
Drug	Sequential_dox_trs	D_then_T400_NCT	Cell_line.NT1	Plate.99	SIVA1	0.6	0.0104145936403173	pearson	1	Ttest_pvalue	Coefficient_of_eigenassay	SVD_pCMs_dplus3CT	NoPrepr	SVD	14018	D_then_T400_NCT-NT1	N	Kept components	NCT
Drug	Sequential_dox_trs	D_then_T400_NCT	Cell_line.NT1	Plate.99	SIX1	0.6	0.0689848670346318	pearson	1	Ttest_pvalue	Coefficient_of_eigenassay	SVD_pCMs_dplus3CT	NoPrepr	SVD	8792	D_then_T400_NCT-NT1	N	Kept components	NCT
Drug	Sequential_dox_trs	D_then_T400_NCT	Cell_line.NT1	Plate.99	SIX2	0.6	0.227522112941311	pearson	1	Ttest_pvalue	Coefficient_of_eigenassay	SVD_pCMs_dplus3CT	NoPrepr	SVD	1915	D_then_T400_NCT-NT1	N	Kept components	NCT
Drug	Sequential_dox_trs	D_then_T400_NCT	Cell_line.NT1	Plate.99	SIX3	0.6	0.0232130203461428	pearson	1	Ttest_pvalue	Coefficient_of_eigenassay	SVD_pCMs_dplus3CT	NoPrepr	SVD	12689	D_then_T400_NCT-NT1	N	Kept components	NCT
Drug	Sequential_dox_trs	D_then_T400_NCT	Cell_line.NT1	Plate.99	SIX4	0.6	0.0230637170014145	pearson	1	Ttest_pvalue	Coefficient_of_eigenassay	SVD_pCMs_dplus3CT	NoPrepr	SVD	12703	D_then_T400_NCT-NT1	N	Kept components	NCT
Drug	Sequential_dox_trs	D_then_T400_NCT	Cell_line.NT1	Plate.99	SIX5	0.6	-0.210282859811839	pearson	1	Ttest_pvalue	Coefficient_of_eigenassay	SVD_pCMs_dplus3CT	NoPrepr	SVD	2282	D_then_T400_NCT-NT1	N	Kept components	NCT
Drug	Sequential_dox_trs	D_then_T400_NCT	Cell_line.NT1	Plate.99	SIX6	0.6	0.0634942672685908	pearson	1	Ttest_pvalue	Coefficient_of_eigenassay	SVD_pCMs_dplus3CT	NoPrepr	SVD	9186	D_then_T400_NCT-NT1	N	Kept components	NCT
Drug	Sequential_dox_trs	D_then_T400_NCT	Cell_line.NT1	Plate.99	SKA2	0.6	0.173993296270804	pearson	1	Ttest_pvalue	Coefficient_of_eigenassay	SVD_pCMs_dplus3CT	NoPrepr	SVD	3256	D_then_T400_NCT-NT1	N	Kept components	NCT
Drug	Sequential_dox_trs	D_then_T400_NCT	Cell_line.NT1	Plate.99	SKA3	0.6	-0.309136940842954	pearson	1	Ttest_pvalue	Coefficient_of_eigenassay	SVD_pCMs_dplus3CT	NoPrepr	SVD	843	D_then_T400_NCT-NT1	N	Kept components	NCT
Drug	Sequential_dox_trs	D_then_T400_NCT	Cell_line.NT1	Plate.99	SKAP1	0.6	0.00816060009750257	pearson	1	Ttest_pvalue	Coefficient_of_eigenassay	SVD_pCMs_dplus3CT	NoPrepr	SVD	14275	D_then_T400_NCT-NT1	N	Kept components	NCT
Drug	Sequential_dox_trs	D_then_T400_NCT	Cell_line.NT1	Plate.99	SKAP2	0.6	-0.347618331030482	pearson	1	Ttest_pvalue	Coefficient_of_eigenassay	SVD_pCMs_dplus3CT	NoPrepr	SVD	613	D_then_T400_NCT-NT1	N	Kept components	NCT
Drug	Sequential_dox_trs	D_then_T400_NCT	Cell_line.NT1	Plate.99	SKI	0.6	-0.00615757359989208	pearson	1	Ttest_pvalue	Coefficient_of_eigenassay	SVD_pCMs_dplus3CT	NoPrepr	SVD	14505	D_then_T400_NCT-NT1	N	Kept components	NCT
Drug	Sequential_dox_trs	D_then_T400_NCT	Cell_line.NT1	Plate.99	SKIDA1	0.6	-0.130841554692916	pearson	1	Ttest_pvalue	Coefficient_of_eigenassay	SVD_pCMs_dplus3CT	NoPrepr	SVD	5059	D_then_T400_NCT-NT1	N	Kept components	NCT
Drug	Sequential_dox_trs	D_then_T400_NCT	Cell_line.NT1	Plate.99	SKIL	0.6	0.32469072708819	pearson	1	Ttest_pvalue	Coefficient_of_eigenassay	SVD_pCMs_dplus3CT	NoPrepr	SVD	751	D_then_T400_NCT-NT1	N	Kept components	NCT
Drug	Sequential_dox_trs	D_then_T400_NCT	Cell_line.NT1	Plate.99	SKOR1	0.6	0.0265035705045661	pearson	1	Ttest_pvalue	Coefficient_of_eigenassay	SVD_pCMs_dplus3CT	NoPrepr	SVD	12359	D_then_T400_NCT-NT1	N	Kept components	NCT
Drug	Sequential_dox_trs	D_then_T400_NCT	Cell_line.NT1	Plate.99	SKP1	0.6	0.062172584689958	pearson	1	Ttest_pvalue	Coefficient_of_eigenassay	SVD_pCMs_dplus3CT	NoPrepr	SVD	9291	D_then_T400_NCT-NT1	N	Kept components	NCT
Drug	Sequential_dox_trs	D_then_T400_NCT	Cell_line.NT1	Plate.99	SKP2	0.6	0.0404815434318091	pearson	1	Ttest_pvalue	Coefficient_of_eigenassay	SVD_pCMs_dplus3CT	NoPrepr	SVD	11108	D_then_T400_NCT-NT1	N	Kept components	NCT
Drug	Sequential_dox_trs	D_then_T400_NCT	Cell_line.NT1	Plate.99	SLA	0.6	-0.00903515715083583	pearson	1	Ttest_pvalue	Coefficient_of_eigenassay	SVD_pCMs_dplus3CT	NoPrepr	SVD	14190	D_then_T400_NCT-NT1	N	Kept components	NCT
Drug	Sequential_dox_trs	D_then_T400_NCT	Cell_line.NT1	Plate.99	SLA2	0.6	-0.0774956037133117	pearson	1	Ttest_pvalue	Coefficient_of_eigenassay	SVD_pCMs_dplus3CT	NoPrepr	SVD	8206	D_then_T400_NCT-NT1	N	Kept components	NCT
Drug	Sequential_dox_trs	D_then_T400_NCT	Cell_line.NT1	Plate.99	SLAIN1	0.6	-0.129048006578702	pearson	1	Ttest_pvalue	Coefficient_of_eigenassay	SVD_pCMs_dplus3CT	NoPrepr	SVD	5147	D_then_T400_NCT-NT1	N	Kept components	NCT
Drug	Sequential_dox_trs	D_then_T400_NCT	Cell_line.NT1	Plate.99	SLAIN2	0.6	0.152098111565015	pearson	1	Ttest_pvalue	Coefficient_of_eigenassay	SVD_pCMs_dplus3CT	NoPrepr	SVD	4077	D_then_T400_NCT-NT1	N	Kept components	NCT
Drug	Sequential_dox_trs	D_then_T400_NCT	Cell_line.NT1	Plate.99	SLAMF9	0.6	0.0406815019334809	pearson	1	Ttest_pvalue	Coefficient_of_eigenassay	SVD_pCMs_dplus3CT	NoPrepr	SVD	11085	D_then_T400_NCT-NT1	N	Kept components	NCT
Drug	Sequential_dox_trs	D_then_T400_NCT	Cell_line.NT1	Plate.99	SLBP	0.6	0.0179730300015966	pearson	1	Ttest_pvalue	Coefficient_of_eigenassay	SVD_pCMs_dplus3CT	NoPrepr	SVD	13194	D_then_T400_NCT-NT1	N	Kept components	NCT
Drug	Sequential_dox_trs	D_then_T400_NCT	Cell_line.NT1	Plate.99	SLC10A1	0.6	-0.0962371377691233	pearson	1	Ttest_pvalue	Coefficient_of_eigenassay	SVD_pCMs_dplus3CT	NoPrepr	SVD	6953	D_then_T400_NCT-NT1	N	Kept components	NCT
Drug	Sequential_dox_trs	D_then_T400_NCT	Cell_line.NT1	Plate.99	SLC10A3	0.6	-0.0577825297389953	pearson	1	Ttest_pvalue	Coefficient_of_eigenassay	SVD_pCMs_dplus3CT	NoPrepr	SVD	9655	D_then_T400_NCT-NT1	N	Kept components	NCT
Drug	Sequential_dox_trs	D_then_T400_NCT	Cell_line.NT1	Plate.99	SLC10A4	0.6	-0.0280703327455563	pearson	1	Ttest_pvalue	Coefficient_of_eigenassay	SVD_pCMs_dplus3CT	NoPrepr	SVD	12211	D_then_T400_NCT-NT1	N	Kept components	NCT
Drug	Sequential_dox_trs	D_then_T400_NCT	Cell_line.NT1	Plate.99	SLC10A5	0.6	-0.266020604296098	pearson	1	Ttest_pvalue	Coefficient_of_eigenassay	SVD_pCMs_dplus3CT	NoPrepr	SVD	1263	D_then_T400_NCT-NT1	N	Kept components	NCT
Drug	Sequential_dox_trs	D_then_T400_NCT	Cell_line.NT1	Plate.99	SLC10A7	0.6	-0.113792569109012	pearson	1	Ttest_pvalue	Coefficient_of_eigenassay	SVD_pCMs_dplus3CT	NoPrepr	SVD	5943	D_then_T400_NCT-NT1	N	Kept components	NCT
Drug	Sequential_dox_trs	D_then_T400_NCT	Cell_line.NT1	Plate.99	SLC11A1	0.6	0.220473173773739	pearson	1	Ttest_pvalue	Coefficient_of_eigenassay	SVD_pCMs_dplus3CT	NoPrepr	SVD	2069	D_then_T400_NCT-NT1	N	Kept components	NCT
Drug	Sequential_dox_trs	D_then_T400_NCT	Cell_line.NT1	Plate.99	SLC11A2	0.6	0.133637994972517	pearson	1	Ttest_pvalue	Coefficient_of_eigenassay	SVD_pCMs_dplus3CT	NoPrepr	SVD	4920	D_then_T400_NCT-NT1	N	Kept components	NCT
Drug	Sequential_dox_trs	D_then_T400_NCT	Cell_line.NT1	Plate.99	SLC12A1	0.6	-0.0822182935911176	pearson	1	Ttest_pvalue	Coefficient_of_eigenassay	SVD_pCMs_dplus3CT	NoPrepr	SVD	7857	D_then_T400_NCT-NT1	N	Kept components	NCT
Drug	Sequential_dox_trs	D_then_T400_NCT	Cell_line.NT1	Plate.99	SLC12A2	0.6	0.00223812687827517	pearson	1	Ttest_pvalue	Coefficient_of_eigenassay	SVD_pCMs_dplus3CT	NoPrepr	SVD	14997	D_then_T400_NCT-NT1	N	Kept components	NCT
Drug	Sequential_dox_trs	D_then_T400_NCT	Cell_line.NT1	Plate.99	SLC12A3	0.6	0.00111492085450469	pearson	1	Ttest_pvalue	Coefficient_of_eigenassay	SVD_pCMs_dplus3CT	NoPrepr	SVD	15147	D_then_T400_NCT-NT1	N	Kept components	NCT
Drug	Sequential_dox_trs	D_then_T400_NCT	Cell_line.NT1	Plate.99	SLC12A4	0.6	-0.0583080029511391	pearson	1	Ttest_pvalue	Coefficient_of_eigenassay	SVD_pCMs_dplus3CT	NoPrepr	SVD	9607	D_then_T400_NCT-NT1	N	Kept components	NCT
Drug	Sequential_dox_trs	D_then_T400_NCT	Cell_line.NT1	Plate.99	SLC12A5	0.6	0.0712615425432235	pearson	1	Ttest_pvalue	Coefficient_of_eigenassay	SVD_pCMs_dplus3CT	NoPrepr	SVD	8651	D_then_T400_NCT-NT1	N	Kept components	NCT
Drug	Sequential_dox_trs	D_then_T400_NCT	Cell_line.NT1	Plate.99	SLC12A6	0.6	-0.126764632133298	pearson	1	Ttest_pvalue	Coefficient_of_eigenassay	SVD_pCMs_dplus3CT	NoPrepr	SVD	5252	D_then_T400_NCT-NT1	N	Kept components	NCT
Drug	Sequential_dox_trs	D_then_T400_NCT	Cell_line.NT1	Plate.99	SLC12A7	0.6	0.13029094388252	pearson	1	Ttest_pvalue	Coefficient_of_eigenassay	SVD_pCMs_dplus3CT	NoPrepr	SVD	5086	D_then_T400_NCT-NT1	N	Kept components	NCT
Drug	Sequential_dox_trs	D_then_T400_NCT	Cell_line.NT1	Plate.99	SLC12A8	0.6	-0.114284725335804	pearson	1	Ttest_pvalue	Coefficient_of_eigenassay	SVD_pCMs_dplus3CT	NoPrepr	SVD	5916	D_then_T400_NCT-NT1	N	Kept components	NCT
Drug	Sequential_dox_trs	D_then_T400_NCT	Cell_line.NT1	Plate.99	SLC12A9	0.6	0.034752533147515	pearson	1	Ttest_pvalue	Coefficient_of_eigenassay	SVD_pCMs_dplus3CT	NoPrepr	SVD	11582	D_then_T400_NCT-NT1	N	Kept components	NCT
Drug	Sequential_dox_trs	D_then_T400_NCT	Cell_line.NT1	Plate.99	SLC13A3	0.6	-0.157181180208202	pearson	1	Ttest_pvalue	Coefficient_of_eigenassay	SVD_pCMs_dplus3CT	NoPrepr	SVD	3907	D_then_T400_NCT-NT1	N	Kept components	NCT
Drug	Sequential_dox_trs	D_then_T400_NCT	Cell_line.NT1	Plate.99	SLC13A4	0.6	0.175863226343851	pearson	1	Ttest_pvalue	Coefficient_of_eigenassay	SVD_pCMs_dplus3CT	NoPrepr	SVD	3191	D_then_T400_NCT-NT1	N	Kept components	NCT
Drug	Sequential_dox_trs	D_then_T400_NCT	Cell_line.NT1	Plate.99	SLC13A5	0.6	0.0409436058169755	pearson	1	Ttest_pvalue	Coefficient_of_eigenassay	SVD_pCMs_dplus3CT	NoPrepr	SVD	11051	D_then_T400_NCT-NT1	N	Kept components	NCT
Drug	Sequential_dox_trs	D_then_T400_NCT	Cell_line.NT1	Plate.99	SLC14A1	0.6	-0.138391607013081	pearson	1	Ttest_pvalue	Coefficient_of_eigenassay	SVD_pCMs_dplus3CT	NoPrepr	SVD	4683	D_then_T400_NCT-NT1	N	Kept components	NCT
Drug	Sequential_dox_trs	D_then_T400_NCT	Cell_line.NT1	Plate.99	SLC15A2	0.6	-0.0179577277270374	pearson	1	Ttest_pvalue	Coefficient_of_eigenassay	SVD_pCMs_dplus3CT	NoPrepr	SVD	13196	D_then_T400_NCT-NT1	N	Kept components	NCT
Drug	Sequential_dox_trs	D_then_T400_NCT	Cell_line.NT1	Plate.99	SLC15A3	0.6	-0.0466048851111307	pearson	1	Ttest_pvalue	Coefficient_of_eigenassay	SVD_pCMs_dplus3CT	NoPrepr	SVD	10555	D_then_T400_NCT-NT1	N	Kept components	NCT
Drug	Sequential_dox_trs	D_then_T400_NCT	Cell_line.NT1	Plate.99	SLC15A4	0.6	0.0069610140120272	pearson	1	Ttest_pvalue	Coefficient_of_eigenassay	SVD_pCMs_dplus3CT	NoPrepr	SVD	14403	D_then_T400_NCT-NT1	N	Kept components	NCT
Drug	Sequential_dox_trs	D_then_T400_NCT	Cell_line.NT1	Plate.99	SLC16A1	0.6	0.0547706303776793	pearson	1	Ttest_pvalue	Coefficient_of_eigenassay	SVD_pCMs_dplus3CT	NoPrepr	SVD	9903	D_then_T400_NCT-NT1	N	Kept components	NCT
Drug	Sequential_dox_trs	D_then_T400_NCT	Cell_line.NT1	Plate.99	SLC16A10	0.6	0.207267315040666	pearson	1	Ttest_pvalue	Coefficient_of_eigenassay	SVD_pCMs_dplus3CT	NoPrepr	SVD	2347	D_then_T400_NCT-NT1	N	Kept components	NCT
Drug	Sequential_dox_trs	D_then_T400_NCT	Cell_line.NT1	Plate.99	SLC16A11	0.6	-0.0347341555648258	pearson	1	Ttest_pvalue	Coefficient_of_eigenassay	SVD_pCMs_dplus3CT	NoPrepr	SVD	11586	D_then_T400_NCT-NT1	N	Kept components	NCT
Drug	Sequential_dox_trs	D_then_T400_NCT	Cell_line.NT1	Plate.99	SLC16A12	0.6	0.115071159268444	pearson	1	Ttest_pvalue	Coefficient_of_eigenassay	SVD_pCMs_dplus3CT	NoPrepr	SVD	5864	D_then_T400_NCT-NT1	N	Kept components	NCT
Drug	Sequential_dox_trs	D_then_T400_NCT	Cell_line.NT1	Plate.99	SLC16A13	0.6	-0.0681044884133255	pearson	1	Ttest_pvalue	Coefficient_of_eigenassay	SVD_pCMs_dplus3CT	NoPrepr	SVD	8869	D_then_T400_NCT-NT1	N	Kept components	NCT
Drug	Sequential_dox_trs	D_then_T400_NCT	Cell_line.NT1	Plate.99	SLC16A14	0.6	0.246947079477	pearson	1	Ttest_pvalue	Coefficient_of_eigenassay	SVD_pCMs_dplus3CT	NoPrepr	SVD	1569	D_then_T400_NCT-NT1	N	Kept components	NCT
Drug	Sequential_dox_trs	D_then_T400_NCT	Cell_line.NT1	Plate.99	SLC16A2	0.6	0.223594741363021	pearson	1	Ttest_pvalue	Coefficient_of_eigenassay	SVD_pCMs_dplus3CT	NoPrepr	SVD	2008	D_then_T400_NCT-NT1	N	Kept components	NCT
Drug	Sequential_dox_trs	D_then_T400_NCT	Cell_line.NT1	Plate.99	SLC16A3	0.6	0.164605272571168	pearson	1	Ttest_pvalue	Coefficient_of_eigenassay	SVD_pCMs_dplus3CT	NoPrepr	SVD	3597	D_then_T400_NCT-NT1	N	Kept components	NCT
Drug	Sequential_dox_trs	D_then_T400_NCT	Cell_line.NT1	Plate.99	SLC16A4	0.6	-0.215084756028111	pearson	1	Ttest_pvalue	Coefficient_of_eigenassay	SVD_pCMs_dplus3CT	NoPrepr	SVD	2176	D_then_T400_NCT-NT1	N	Kept components	NCT
Drug	Sequential_dox_trs	D_then_T400_NCT	Cell_line.NT1	Plate.99	SLC16A5	0.6	-0.210639486279423	pearson	1	Ttest_pvalue	Coefficient_of_eigenassay	SVD_pCMs_dplus3CT	NoPrepr	SVD	2270	D_then_T400_NCT-NT1	N	Kept components	NCT
Drug	Sequential_dox_trs	D_then_T400_NCT	Cell_line.NT1	Plate.99	SLC16A6	0.6	-0.139064153897015	pearson	1	Ttest_pvalue	Coefficient_of_eigenassay	SVD_pCMs_dplus3CT	NoPrepr	SVD	4657	D_then_T400_NCT-NT1	N	Kept components	NCT
Drug	Sequential_dox_trs	D_then_T400_NCT	Cell_line.NT1	Plate.99	SLC16A7	0.6	0.563137157068113	pearson	1	Ttest_pvalue	Coefficient_of_eigenassay	SVD_pCMs_dplus3CT	NoPrepr	SVD	120	D_then_T400_NCT-NT1	N	Kept components	NCT
Drug	Sequential_dox_trs	D_then_T400_NCT	Cell_line.NT1	Plate.99	SLC16A8	0.6	0.41568512956945	pearson	1	Ttest_pvalue	Coefficient_of_eigenassay	SVD_pCMs_dplus3CT	NoPrepr	SVD	326	D_then_T400_NCT-NT1	N	Kept components	NCT
Drug	Sequential_dox_trs	D_then_T400_NCT	Cell_line.NT1	Plate.99	SLC16A9	0.6	-0.358654454836298	pearson	1	Ttest_pvalue	Coefficient_of_eigenassay	SVD_pCMs_dplus3CT	NoPrepr	SVD	557	D_then_T400_NCT-NT1	N	Kept components	NCT
Drug	Sequential_dox_trs	D_then_T400_NCT	Cell_line.NT1	Plate.99	SLC17A5	0.6	-0.0413189368889694	pearson	1	Ttest_pvalue	Coefficient_of_eigenassay	SVD_pCMs_dplus3CT	NoPrepr	SVD	11008	D_then_T400_NCT-NT1	N	Kept components	NCT
Drug	Sequential_dox_trs	D_then_T400_NCT	Cell_line.NT1	Plate.99	SLC17A6	0.6	-0.0570366910625001	pearson	1	Ttest_pvalue	Coefficient_of_eigenassay	SVD_pCMs_dplus3CT	NoPrepr	SVD	9718	D_then_T400_NCT-NT1	N	Kept components	NCT
Drug	Sequential_dox_trs	D_then_T400_NCT	Cell_line.NT1	Plate.99	SLC17A7	0.6	0.0104871630315853	pearson	1	Ttest_pvalue	Coefficient_of_eigenassay	SVD_pCMs_dplus3CT	NoPrepr	SVD	14013	D_then_T400_NCT-NT1	N	Kept components	NCT
Drug	Sequential_dox_trs	D_then_T400_NCT	Cell_line.NT1	Plate.99	SLC17A8	0.6	-0.395600702009361	pearson	1	Ttest_pvalue	Coefficient_of_eigenassay	SVD_pCMs_dplus3CT	NoPrepr	SVD	406	D_then_T400_NCT-NT1	N	Kept components	NCT
Drug	Sequential_dox_trs	D_then_T400_NCT	Cell_line.NT1	Plate.99	SLC17A9	0.6	0.0100469394413614	pearson	1	Ttest_pvalue	Coefficient_of_eigenassay	SVD_pCMs_dplus3CT	NoPrepr	SVD	14063	D_then_T400_NCT-NT1	N	Kept components	NCT
Drug	Sequential_dox_trs	D_then_T400_NCT	Cell_line.NT1	Plate.99	SLC18A1	0.6	-0.141286535770574	pearson	1	Ttest_pvalue	Coefficient_of_eigenassay	SVD_pCMs_dplus3CT	NoPrepr	SVD	4545	D_then_T400_NCT-NT1	N	Kept components	NCT
Drug	Sequential_dox_trs	D_then_T400_NCT	Cell_line.NT1	Plate.99	SLC18A2	0.6	-0.124470739044353	pearson	1	Ttest_pvalue	Coefficient_of_eigenassay	SVD_pCMs_dplus3CT	NoPrepr	SVD	5364	D_then_T400_NCT-NT1	N	Kept components	NCT
Drug	Sequential_dox_trs	D_then_T400_NCT	Cell_line.NT1	Plate.99	SLC18A3	0.6	0.261122160205123	pearson	1	Ttest_pvalue	Coefficient_of_eigenassay	SVD_pCMs_dplus3CT	NoPrepr	SVD	1345	D_then_T400_NCT-NT1	N	Kept components	NCT
Drug	Sequential_dox_trs	D_then_T400_NCT	Cell_line.NT1	Plate.99	SLC18B1	0.6	-0.00509080993654381	pearson	1	Ttest_pvalue	Coefficient_of_eigenassay	SVD_pCMs_dplus3CT	NoPrepr	SVD	14636	D_then_T400_NCT-NT1	N	Kept components	NCT
Drug	Sequential_dox_trs	D_then_T400_NCT	Cell_line.NT1	Plate.99	SLC19A1	0.6	0.211783283921183	pearson	1	Ttest_pvalue	Coefficient_of_eigenassay	SVD_pCMs_dplus3CT	NoPrepr	SVD	2248	D_then_T400_NCT-NT1	N	Kept components	NCT
Drug	Sequential_dox_trs	D_then_T400_NCT	Cell_line.NT1	Plate.99	SLC19A2	0.6	0.0570678805948915	pearson	1	Ttest_pvalue	Coefficient_of_eigenassay	SVD_pCMs_dplus3CT	NoPrepr	SVD	9717	D_then_T400_NCT-NT1	N	Kept components	NCT
Drug	Sequential_dox_trs	D_then_T400_NCT	Cell_line.NT1	Plate.99	SLC19A3	0.6	-0.0900238620763523	pearson	1	Ttest_pvalue	Coefficient_of_eigenassay	SVD_pCMs_dplus3CT	NoPrepr	SVD	7367	D_then_T400_NCT-NT1	N	Kept components	NCT
Drug	Sequential_dox_trs	D_then_T400_NCT	Cell_line.NT1	Plate.99	SLC1A1	0.6	-0.265082704875965	pearson	1	Ttest_pvalue	Coefficient_of_eigenassay	SVD_pCMs_dplus3CT	NoPrepr	SVD	1281	D_then_T400_NCT-NT1	N	Kept components	NCT
Drug	Sequential_dox_trs	D_then_T400_NCT	Cell_line.NT1	Plate.99	SLC1A2	0.6	-0.233711576002406	pearson	1	Ttest_pvalue	Coefficient_of_eigenassay	SVD_pCMs_dplus3CT	NoPrepr	SVD	1806	D_then_T400_NCT-NT1	N	Kept components	NCT
Drug	Sequential_dox_trs	D_then_T400_NCT	Cell_line.NT1	Plate.99	SLC1A3	0.6	-0.13090212245172	pearson	1	Ttest_pvalue	Coefficient_of_eigenassay	SVD_pCMs_dplus3CT	NoPrepr	SVD	5056	D_then_T400_NCT-NT1	N	Kept components	NCT
Drug	Sequential_dox_trs	D_then_T400_NCT	Cell_line.NT1	Plate.99	SLC1A4	0.6	-0.0768638132055346	pearson	1	Ttest_pvalue	Coefficient_of_eigenassay	SVD_pCMs_dplus3CT	NoPrepr	SVD	8255	D_then_T400_NCT-NT1	N	Kept components	NCT
Drug	Sequential_dox_trs	D_then_T400_NCT	Cell_line.NT1	Plate.99	SLC1A5	0.6	0.127792956443125	pearson	1	Ttest_pvalue	Coefficient_of_eigenassay	SVD_pCMs_dplus3CT	NoPrepr	SVD	5204	D_then_T400_NCT-NT1	N	Kept components	NCT
Drug	Sequential_dox_trs	D_then_T400_NCT	Cell_line.NT1	Plate.99	SLC1A6	0.6	0.0948482096488991	pearson	1	Ttest_pvalue	Coefficient_of_eigenassay	SVD_pCMs_dplus3CT	NoPrepr	SVD	7061	D_then_T400_NCT-NT1	N	Kept components	NCT
Drug	Sequential_dox_trs	D_then_T400_NCT	Cell_line.NT1	Plate.99	SLC1A7	0.6	-0.149214042465442	pearson	1	Ttest_pvalue	Coefficient_of_eigenassay	SVD_pCMs_dplus3CT	NoPrepr	SVD	4205	D_then_T400_NCT-NT1	N	Kept components	NCT
Drug	Sequential_dox_trs	D_then_T400_NCT	Cell_line.NT1	Plate.99	SLC20A1	0.6	0.00675340992894858	pearson	1	Ttest_pvalue	Coefficient_of_eigenassay	SVD_pCMs_dplus3CT	NoPrepr	SVD	14422	D_then_T400_NCT-NT1	N	Kept components	NCT
Drug	Sequential_dox_trs	D_then_T400_NCT	Cell_line.NT1	Plate.99	SLC20A2	0.6	-0.0949130114082192	pearson	1	Ttest_pvalue	Coefficient_of_eigenassay	SVD_pCMs_dplus3CT	NoPrepr	SVD	7051	D_then_T400_NCT-NT1	N	Kept components	NCT
Drug	Sequential_dox_trs	D_then_T400_NCT	Cell_line.NT1	Plate.99	SLC22A1	0.6	-0.103137484510162	pearson	1	Ttest_pvalue	Coefficient_of_eigenassay	SVD_pCMs_dplus3CT	NoPrepr	SVD	6511	D_then_T400_NCT-NT1	N	Kept components	NCT
Drug	Sequential_dox_trs	D_then_T400_NCT	Cell_line.NT1	Plate.99	SLC22A13	0.6	-0.0939746477095145	pearson	1	Ttest_pvalue	Coefficient_of_eigenassay	SVD_pCMs_dplus3CT	NoPrepr	SVD	7106	D_then_T400_NCT-NT1	N	Kept components	NCT
Drug	Sequential_dox_trs	D_then_T400_NCT	Cell_line.NT1	Plate.99	SLC22A14	0.6	-0.0223063493903088	pearson	1	Ttest_pvalue	Coefficient_of_eigenassay	SVD_pCMs_dplus3CT	NoPrepr	SVD	12777	D_then_T400_NCT-NT1	N	Kept components	NCT
Drug	Sequential_dox_trs	D_then_T400_NCT	Cell_line.NT1	Plate.99	SLC22A15	0.6	0.116958237668943	pearson	1	Ttest_pvalue	Coefficient_of_eigenassay	SVD_pCMs_dplus3CT	NoPrepr	SVD	5747	D_then_T400_NCT-NT1	N	Kept components	NCT
Drug	Sequential_dox_trs	D_then_T400_NCT	Cell_line.NT1	Plate.99	SLC22A17	0.6	0.25833823830615	pearson	1	Ttest_pvalue	Coefficient_of_eigenassay	SVD_pCMs_dplus3CT	NoPrepr	SVD	1395	D_then_T400_NCT-NT1	N	Kept components	NCT
Drug	Sequential_dox_trs	D_then_T400_NCT	Cell_line.NT1	Plate.99	SLC22A18	0.6	0.408864557428432	pearson	1	Ttest_pvalue	Coefficient_of_eigenassay	SVD_pCMs_dplus3CT	NoPrepr	SVD	351	D_then_T400_NCT-NT1	N	Kept components	NCT
Drug	Sequential_dox_trs	D_then_T400_NCT	Cell_line.NT1	Plate.99	SLC22A18AS	0.6	-0.00368814902777798	pearson	1	Ttest_pvalue	Coefficient_of_eigenassay	SVD_pCMs_dplus3CT	NoPrepr	SVD	14798	D_then_T400_NCT-NT1	N	Kept components	NCT
Drug	Sequential_dox_trs	D_then_T400_NCT	Cell_line.NT1	Plate.99	SLC22A20P	0.6	0.0898680645103496	pearson	1	Ttest_pvalue	Coefficient_of_eigenassay	SVD_pCMs_dplus3CT	NoPrepr	SVD	7374	D_then_T400_NCT-NT1	N	Kept components	NCT
Drug	Sequential_dox_trs	D_then_T400_NCT	Cell_line.NT1	Plate.99	SLC22A23	0.6	0.201027843167412	pearson	1	Ttest_pvalue	Coefficient_of_eigenassay	SVD_pCMs_dplus3CT	NoPrepr	SVD	2487	D_then_T400_NCT-NT1	N	Kept components	NCT
Drug	Sequential_dox_trs	D_then_T400_NCT	Cell_line.NT1	Plate.99	SLC22A3	0.6	-0.151943579796338	pearson	1	Ttest_pvalue	Coefficient_of_eigenassay	SVD_pCMs_dplus3CT	NoPrepr	SVD	4085	D_then_T400_NCT-NT1	N	Kept components	NCT
Drug	Sequential_dox_trs	D_then_T400_NCT	Cell_line.NT1	Plate.99	SLC22A31	0.6	-0.0676511784940742	pearson	1	Ttest_pvalue	Coefficient_of_eigenassay	SVD_pCMs_dplus3CT	NoPrepr	SVD	8898	D_then_T400_NCT-NT1	N	Kept components	NCT
Drug	Sequential_dox_trs	D_then_T400_NCT	Cell_line.NT1	Plate.99	SLC22A4	0.6	-0.245692822592676	pearson	1	Ttest_pvalue	Coefficient_of_eigenassay	SVD_pCMs_dplus3CT	NoPrepr	SVD	1586	D_then_T400_NCT-NT1	N	Kept components	NCT
Drug	Sequential_dox_trs	D_then_T400_NCT	Cell_line.NT1	Plate.99	SLC22A5	0.6	0.122434554859915	pearson	1	Ttest_pvalue	Coefficient_of_eigenassay	SVD_pCMs_dplus3CT	NoPrepr	SVD	5464	D_then_T400_NCT-NT1	N	Kept components	NCT
Drug	Sequential_dox_trs	D_then_T400_NCT	Cell_line.NT1	Plate.99	SLC22A6	0.6	0.00893668823165527	pearson	1	Ttest_pvalue	Coefficient_of_eigenassay	SVD_pCMs_dplus3CT	NoPrepr	SVD	14195	D_then_T400_NCT-NT1	N	Kept components	NCT
Drug	Sequential_dox_trs	D_then_T400_NCT	Cell_line.NT1	Plate.99	SLC23A1	0.6	0.0151197841346368	pearson	1	Ttest_pvalue	Coefficient_of_eigenassay	SVD_pCMs_dplus3CT	NoPrepr	SVD	13491	D_then_T400_NCT-NT1	N	Kept components	NCT
Drug	Sequential_dox_trs	D_then_T400_NCT	Cell_line.NT1	Plate.99	SLC23A2	0.6	-0.0516412649408196	pearson	1	Ttest_pvalue	Coefficient_of_eigenassay	SVD_pCMs_dplus3CT	NoPrepr	SVD	10157	D_then_T400_NCT-NT1	N	Kept components	NCT
Drug	Sequential_dox_trs	D_then_T400_NCT	Cell_line.NT1	Plate.99	SLC23A3	0.6	-0.0722993601805377	pearson	1	Ttest_pvalue	Coefficient_of_eigenassay	SVD_pCMs_dplus3CT	NoPrepr	SVD	8560	D_then_T400_NCT-NT1	N	Kept components	NCT
Drug	Sequential_dox_trs	D_then_T400_NCT	Cell_line.NT1	Plate.99	SLC24A1	0.6	0.0683323847406352	pearson	1	Ttest_pvalue	Coefficient_of_eigenassay	SVD_pCMs_dplus3CT	NoPrepr	SVD	8843	D_then_T400_NCT-NT1	N	Kept components	NCT
Drug	Sequential_dox_trs	D_then_T400_NCT	Cell_line.NT1	Plate.99	SLC24A2	0.6	-0.0152839153927717	pearson	1	Ttest_pvalue	Coefficient_of_eigenassay	SVD_pCMs_dplus3CT	NoPrepr	SVD	13476	D_then_T400_NCT-NT1	N	Kept components	NCT
Drug	Sequential_dox_trs	D_then_T400_NCT	Cell_line.NT1	Plate.99	SLC24A3	0.6	-0.12435388094455	pearson	1	Ttest_pvalue	Coefficient_of_eigenassay	SVD_pCMs_dplus3CT	NoPrepr	SVD	5370	D_then_T400_NCT-NT1	N	Kept components	NCT
Drug	Sequential_dox_trs	D_then_T400_NCT	Cell_line.NT1	Plate.99	SLC25A1	0.6	0.209757393112677	pearson	1	Ttest_pvalue	Coefficient_of_eigenassay	SVD_pCMs_dplus3CT	NoPrepr	SVD	2293	D_then_T400_NCT-NT1	N	Kept components	NCT
Drug	Sequential_dox_trs	D_then_T400_NCT	Cell_line.NT1	Plate.99	SLC25A10	0.6	0.160937886257035	pearson	1	Ttest_pvalue	Coefficient_of_eigenassay	SVD_pCMs_dplus3CT	NoPrepr	SVD	3750	D_then_T400_NCT-NT1	N	Kept components	NCT
Drug	Sequential_dox_trs	D_then_T400_NCT	Cell_line.NT1	Plate.99	SLC25A11	0.6	-0.268894072636927	pearson	1	Ttest_pvalue	Coefficient_of_eigenassay	SVD_pCMs_dplus3CT	NoPrepr	SVD	1221	D_then_T400_NCT-NT1	N	Kept components	NCT
Drug	Sequential_dox_trs	D_then_T400_NCT	Cell_line.NT1	Plate.99	SLC25A12	0.6	-0.126911545360543	pearson	1	Ttest_pvalue	Coefficient_of_eigenassay	SVD_pCMs_dplus3CT	NoPrepr	SVD	5247	D_then_T400_NCT-NT1	N	Kept components	NCT
Drug	Sequential_dox_trs	D_then_T400_NCT	Cell_line.NT1	Plate.99	SLC25A13	0.6	-0.0138330929589652	pearson	1	Ttest_pvalue	Coefficient_of_eigenassay	SVD_pCMs_dplus3CT	NoPrepr	SVD	13659	D_then_T400_NCT-NT1	N	Kept components	NCT
Drug	Sequential_dox_trs	D_then_T400_NCT	Cell_line.NT1	Plate.99	SLC25A14	0.6	0.00431112309340834	pearson	1	Ttest_pvalue	Coefficient_of_eigenassay	SVD_pCMs_dplus3CT	NoPrepr	SVD	14721	D_then_T400_NCT-NT1	N	Kept components	NCT
Drug	Sequential_dox_trs	D_then_T400_NCT	Cell_line.NT1	Plate.99	SLC25A15	0.6	0.117388857480979	pearson	1	Ttest_pvalue	Coefficient_of_eigenassay	SVD_pCMs_dplus3CT	NoPrepr	SVD	5719	D_then_T400_NCT-NT1	N	Kept components	NCT
Drug	Sequential_dox_trs	D_then_T400_NCT	Cell_line.NT1	Plate.99	SLC25A16	0.6	-0.0830246323733416	pearson	1	Ttest_pvalue	Coefficient_of_eigenassay	SVD_pCMs_dplus3CT	NoPrepr	SVD	7817	D_then_T400_NCT-NT1	N	Kept components	NCT
Drug	Sequential_dox_trs	D_then_T400_NCT	Cell_line.NT1	Plate.99	SLC25A17	0.6	-0.095581217922563	pearson	1	Ttest_pvalue	Coefficient_of_eigenassay	SVD_pCMs_dplus3CT	NoPrepr	SVD	6995	D_then_T400_NCT-NT1	N	Kept components	NCT
Drug	Sequential_dox_trs	D_then_T400_NCT	Cell_line.NT1	Plate.99	SLC25A18	0.6	0.110238934019664	pearson	1	Ttest_pvalue	Coefficient_of_eigenassay	SVD_pCMs_dplus3CT	NoPrepr	SVD	6134	D_then_T400_NCT-NT1	N	Kept components	NCT
Drug	Sequential_dox_trs	D_then_T400_NCT	Cell_line.NT1	Plate.99	SLC25A19	0.6	0.0897863699972731	pearson	1	Ttest_pvalue	Coefficient_of_eigenassay	SVD_pCMs_dplus3CT	NoPrepr	SVD	7380	D_then_T400_NCT-NT1	N	Kept components	NCT
Drug	Sequential_dox_trs	D_then_T400_NCT	Cell_line.NT1	Plate.99	SLC25A2	0.6	0.0719602186786385	pearson	1	Ttest_pvalue	Coefficient_of_eigenassay	SVD_pCMs_dplus3CT	NoPrepr	SVD	8587	D_then_T400_NCT-NT1	N	Kept components	NCT
Drug	Sequential_dox_trs	D_then_T400_NCT	Cell_line.NT1	Plate.99	SLC25A20	0.6	-0.0594170984073789	pearson	1	Ttest_pvalue	Coefficient_of_eigenassay	SVD_pCMs_dplus3CT	NoPrepr	SVD	9539	D_then_T400_NCT-NT1	N	Kept components	NCT
Drug	Sequential_dox_trs	D_then_T400_NCT	Cell_line.NT1	Plate.99	SLC25A21	0.6	-0.165289761284824	pearson	1	Ttest_pvalue	Coefficient_of_eigenassay	SVD_pCMs_dplus3CT	NoPrepr	SVD	3560	D_then_T400_NCT-NT1	N	Kept components	NCT
Drug	Sequential_dox_trs	D_then_T400_NCT	Cell_line.NT1	Plate.99	SLC25A22	0.6	0.136538386977707	pearson	1	Ttest_pvalue	Coefficient_of_eigenassay	SVD_pCMs_dplus3CT	NoPrepr	SVD	4772	D_then_T400_NCT-NT1	N	Kept components	NCT
Drug	Sequential_dox_trs	D_then_T400_NCT	Cell_line.NT1	Plate.99	SLC25A23	0.6	-0.130771449702375	pearson	1	Ttest_pvalue	Coefficient_of_eigenassay	SVD_pCMs_dplus3CT	NoPrepr	SVD	5065	D_then_T400_NCT-NT1	N	Kept components	NCT
Drug	Sequential_dox_trs	D_then_T400_NCT	Cell_line.NT1	Plate.99	SLC25A24	0.6	0.0889406421182404	pearson	1	Ttest_pvalue	Coefficient_of_eigenassay	SVD_pCMs_dplus3CT	NoPrepr	SVD	7425	D_then_T400_NCT-NT1	N	Kept components	NCT
Drug	Sequential_dox_trs	D_then_T400_NCT	Cell_line.NT1	Plate.99	SLC25A25	0.6	-0.0841639819067549	pearson	1	Ttest_pvalue	Coefficient_of_eigenassay	SVD_pCMs_dplus3CT	NoPrepr	SVD	7732	D_then_T400_NCT-NT1	N	Kept components	NCT
Drug	Sequential_dox_trs	D_then_T400_NCT	Cell_line.NT1	Plate.99	SLC25A26	0.6	0.0126098412626184	pearson	1	Ttest_pvalue	Coefficient_of_eigenassay	SVD_pCMs_dplus3CT	NoPrepr	SVD	13775	D_then_T400_NCT-NT1	N	Kept components	NCT
Drug	Sequential_dox_trs	D_then_T400_NCT	Cell_line.NT1	Plate.99	SLC25A27	0.6	-0.0954728463861394	pearson	1	Ttest_pvalue	Coefficient_of_eigenassay	SVD_pCMs_dplus3CT	NoPrepr	SVD	7011	D_then_T400_NCT-NT1	N	Kept components	NCT
Drug	Sequential_dox_trs	D_then_T400_NCT	Cell_line.NT1	Plate.99	SLC25A28	0.6	-0.0587765504226427	pearson	1	Ttest_pvalue	Coefficient_of_eigenassay	SVD_pCMs_dplus3CT	NoPrepr	SVD	9582	D_then_T400_NCT-NT1	N	Kept components	NCT
Drug	Sequential_dox_trs	D_then_T400_NCT	Cell_line.NT1	Plate.99	SLC25A29	0.6	0.0878047315860439	pearson	1	Ttest_pvalue	Coefficient_of_eigenassay	SVD_pCMs_dplus3CT	NoPrepr	SVD	7498	D_then_T400_NCT-NT1	N	Kept components	NCT
Drug	Sequential_dox_trs	D_then_T400_NCT	Cell_line.NT1	Plate.99	SLC25A3	0.6	-0.12120252395835	pearson	1	Ttest_pvalue	Coefficient_of_eigenassay	SVD_pCMs_dplus3CT	NoPrepr	SVD	5519	D_then_T400_NCT-NT1	N	Kept components	NCT
Drug	Sequential_dox_trs	D_then_T400_NCT	Cell_line.NT1	Plate.99	SLC25A30	0.6	0.133457198606623	pearson	1	Ttest_pvalue	Coefficient_of_eigenassay	SVD_pCMs_dplus3CT	NoPrepr	SVD	4928	D_then_T400_NCT-NT1	N	Kept components	NCT
Drug	Sequential_dox_trs	D_then_T400_NCT	Cell_line.NT1	Plate.99	SLC25A32	0.6	0.160434464770833	pearson	1	Ttest_pvalue	Coefficient_of_eigenassay	SVD_pCMs_dplus3CT	NoPrepr	SVD	3766	D_then_T400_NCT-NT1	N	Kept components	NCT
Drug	Sequential_dox_trs	D_then_T400_NCT	Cell_line.NT1	Plate.99	SLC25A33	0.6	0.0160079860510835	pearson	1	Ttest_pvalue	Coefficient_of_eigenassay	SVD_pCMs_dplus3CT	NoPrepr	SVD	13408	D_then_T400_NCT-NT1	N	Kept components	NCT
Drug	Sequential_dox_trs	D_then_T400_NCT	Cell_line.NT1	Plate.99	SLC25A34	0.6	-0.0817099829934376	pearson	1	Ttest_pvalue	Coefficient_of_eigenassay	SVD_pCMs_dplus3CT	NoPrepr	SVD	7891	D_then_T400_NCT-NT1	N	Kept components	NCT
Drug	Sequential_dox_trs	D_then_T400_NCT	Cell_line.NT1	Plate.99	SLC25A35	0.6	-0.0274611917347161	pearson	1	Ttest_pvalue	Coefficient_of_eigenassay	SVD_pCMs_dplus3CT	NoPrepr	SVD	12258	D_then_T400_NCT-NT1	N	Kept components	NCT
Drug	Sequential_dox_trs	D_then_T400_NCT	Cell_line.NT1	Plate.99	SLC25A36	0.6	0.0113598914949778	pearson	1	Ttest_pvalue	Coefficient_of_eigenassay	SVD_pCMs_dplus3CT	NoPrepr	SVD	13901	D_then_T400_NCT-NT1	N	Kept components	NCT
Drug	Sequential_dox_trs	D_then_T400_NCT	Cell_line.NT1	Plate.99	SLC25A37	0.6	-0.0345401262398734	pearson	1	Ttest_pvalue	Coefficient_of_eigenassay	SVD_pCMs_dplus3CT	NoPrepr	SVD	11607	D_then_T400_NCT-NT1	N	Kept components	NCT
Drug	Sequential_dox_trs	D_then_T400_NCT	Cell_line.NT1	Plate.99	SLC25A38	0.6	-0.0941798110490234	pearson	1	Ttest_pvalue	Coefficient_of_eigenassay	SVD_pCMs_dplus3CT	NoPrepr	SVD	7092	D_then_T400_NCT-NT1	N	Kept components	NCT
Drug	Sequential_dox_trs	D_then_T400_NCT	Cell_line.NT1	Plate.99	SLC25A39	0.6	-0.158240390248051	pearson	1	Ttest_pvalue	Coefficient_of_eigenassay	SVD_pCMs_dplus3CT	NoPrepr	SVD	3868	D_then_T400_NCT-NT1	N	Kept components	NCT
Drug	Sequential_dox_trs	D_then_T400_NCT	Cell_line.NT1	Plate.99	SLC25A4	0.6	-0.173408830724995	pearson	1	Ttest_pvalue	Coefficient_of_eigenassay	SVD_pCMs_dplus3CT	NoPrepr	SVD	3274	D_then_T400_NCT-NT1	N	Kept components	NCT
Drug	Sequential_dox_trs	D_then_T400_NCT	Cell_line.NT1	Plate.99	SLC25A40	0.6	0.210756721975357	pearson	1	Ttest_pvalue	Coefficient_of_eigenassay	SVD_pCMs_dplus3CT	NoPrepr	SVD	2266	D_then_T400_NCT-NT1	N	Kept components	NCT
Drug	Sequential_dox_trs	D_then_T400_NCT	Cell_line.NT1	Plate.99	SLC25A41	0.6	-0.0633849767615691	pearson	1	Ttest_pvalue	Coefficient_of_eigenassay	SVD_pCMs_dplus3CT	NoPrepr	SVD	9190	D_then_T400_NCT-NT1	N	Kept components	NCT
Drug	Sequential_dox_trs	D_then_T400_NCT	Cell_line.NT1	Plate.99	SLC25A42	0.6	-0.077792377772099	pearson	1	Ttest_pvalue	Coefficient_of_eigenassay	SVD_pCMs_dplus3CT	NoPrepr	SVD	8182	D_then_T400_NCT-NT1	N	Kept components	NCT
Drug	Sequential_dox_trs	D_then_T400_NCT	Cell_line.NT1	Plate.99	SLC25A43	0.6	-0.0273645680239345	pearson	1	Ttest_pvalue	Coefficient_of_eigenassay	SVD_pCMs_dplus3CT	NoPrepr	SVD	12271	D_then_T400_NCT-NT1	N	Kept components	NCT
Drug	Sequential_dox_trs	D_then_T400_NCT	Cell_line.NT1	Plate.99	SLC25A44	0.6	-0.0204791187272549	pearson	1	Ttest_pvalue	Coefficient_of_eigenassay	SVD_pCMs_dplus3CT	NoPrepr	SVD	12961	D_then_T400_NCT-NT1	N	Kept components	NCT
Drug	Sequential_dox_trs	D_then_T400_NCT	Cell_line.NT1	Plate.99	SLC25A45	0.6	-0.301361392438474	pearson	1	Ttest_pvalue	Coefficient_of_eigenassay	SVD_pCMs_dplus3CT	NoPrepr	SVD	898	D_then_T400_NCT-NT1	N	Kept components	NCT
Drug	Sequential_dox_trs	D_then_T400_NCT	Cell_line.NT1	Plate.99	SLC25A46	0.6	0.114126794984143	pearson	1	Ttest_pvalue	Coefficient_of_eigenassay	SVD_pCMs_dplus3CT	NoPrepr	SVD	5927	D_then_T400_NCT-NT1	N	Kept components	NCT
Drug	Sequential_dox_trs	D_then_T400_NCT	Cell_line.NT1	Plate.99	SLC25A5	0.6	-0.254855267875067	pearson	1	Ttest_pvalue	Coefficient_of_eigenassay	SVD_pCMs_dplus3CT	NoPrepr	SVD	1448	D_then_T400_NCT-NT1	N	Kept components	NCT
Drug	Sequential_dox_trs	D_then_T400_NCT	Cell_line.NT1	Plate.99	SLC25A51	0.6	-0.111197785859997	pearson	1	Ttest_pvalue	Coefficient_of_eigenassay	SVD_pCMs_dplus3CT	NoPrepr	SVD	6080	D_then_T400_NCT-NT1	N	Kept components	NCT
Drug	Sequential_dox_trs	D_then_T400_NCT	Cell_line.NT1	Plate.99	SLC25A53	0.6	-0.107006385276293	pearson	1	Ttest_pvalue	Coefficient_of_eigenassay	SVD_pCMs_dplus3CT	NoPrepr	SVD	6311	D_then_T400_NCT-NT1	N	Kept components	NCT
Drug	Sequential_dox_trs	D_then_T400_NCT	Cell_line.NT1	Plate.99	SLC26A1	0.6	0.161316237199053	pearson	1	Ttest_pvalue	Coefficient_of_eigenassay	SVD_pCMs_dplus3CT	NoPrepr	SVD	3731	D_then_T400_NCT-NT1	N	Kept components	NCT
Drug	Sequential_dox_trs	D_then_T400_NCT	Cell_line.NT1	Plate.99	SLC26A10	0.6	0.0377212650381854	pearson	1	Ttest_pvalue	Coefficient_of_eigenassay	SVD_pCMs_dplus3CT	NoPrepr	SVD	11345	D_then_T400_NCT-NT1	N	Kept components	NCT
Drug	Sequential_dox_trs	D_then_T400_NCT	Cell_line.NT1	Plate.99	SLC26A11	0.6	0.0141940421504515	pearson	1	Ttest_pvalue	Coefficient_of_eigenassay	SVD_pCMs_dplus3CT	NoPrepr	SVD	13601	D_then_T400_NCT-NT1	N	Kept components	NCT
Drug	Sequential_dox_trs	D_then_T400_NCT	Cell_line.NT1	Plate.99	SLC26A2	0.6	0.112532053122375	pearson	1	Ttest_pvalue	Coefficient_of_eigenassay	SVD_pCMs_dplus3CT	NoPrepr	SVD	6005	D_then_T400_NCT-NT1	N	Kept components	NCT
Drug	Sequential_dox_trs	D_then_T400_NCT	Cell_line.NT1	Plate.99	SLC26A5	0.6	0.0379176011228772	pearson	1	Ttest_pvalue	Coefficient_of_eigenassay	SVD_pCMs_dplus3CT	NoPrepr	SVD	11328	D_then_T400_NCT-NT1	N	Kept components	NCT
Drug	Sequential_dox_trs	D_then_T400_NCT	Cell_line.NT1	Plate.99	SLC26A6	0.6	-0.0976340886692355	pearson	1	Ttest_pvalue	Coefficient_of_eigenassay	SVD_pCMs_dplus3CT	NoPrepr	SVD	6859	D_then_T400_NCT-NT1	N	Kept components	NCT
Drug	Sequential_dox_trs	D_then_T400_NCT	Cell_line.NT1	Plate.99	SLC26A7	0.6	0.0720827189022644	pearson	1	Ttest_pvalue	Coefficient_of_eigenassay	SVD_pCMs_dplus3CT	NoPrepr	SVD	8575	D_then_T400_NCT-NT1	N	Kept components	NCT
Drug	Sequential_dox_trs	D_then_T400_NCT	Cell_line.NT1	Plate.99	SLC26A9	0.6	-0.168793579425193	pearson	1	Ttest_pvalue	Coefficient_of_eigenassay	SVD_pCMs_dplus3CT	NoPrepr	SVD	3426	D_then_T400_NCT-NT1	N	Kept components	NCT
Drug	Sequential_dox_trs	D_then_T400_NCT	Cell_line.NT1	Plate.99	SLC27A1	0.6	0.0313369343691736	pearson	1	Ttest_pvalue	Coefficient_of_eigenassay	SVD_pCMs_dplus3CT	NoPrepr	SVD	11884	D_then_T400_NCT-NT1	N	Kept components	NCT
Drug	Sequential_dox_trs	D_then_T400_NCT	Cell_line.NT1	Plate.99	SLC27A4	0.6	-0.150444764794935	pearson	1	Ttest_pvalue	Coefficient_of_eigenassay	SVD_pCMs_dplus3CT	NoPrepr	SVD	4149	D_then_T400_NCT-NT1	N	Kept components	NCT
Drug	Sequential_dox_trs	D_then_T400_NCT	Cell_line.NT1	Plate.99	SLC27A5	0.6	-0.00464942555353413	pearson	1	Ttest_pvalue	Coefficient_of_eigenassay	SVD_pCMs_dplus3CT	NoPrepr	SVD	14688	D_then_T400_NCT-NT1	N	Kept components	NCT
Drug	Sequential_dox_trs	D_then_T400_NCT	Cell_line.NT1	Plate.99	SLC27A6	0.6	0.336404803601814	pearson	1	Ttest_pvalue	Coefficient_of_eigenassay	SVD_pCMs_dplus3CT	NoPrepr	SVD	679	D_then_T400_NCT-NT1	N	Kept components	NCT
Drug	Sequential_dox_trs	D_then_T400_NCT	Cell_line.NT1	Plate.99	SLC28A1	0.6	0.163789647253183	pearson	1	Ttest_pvalue	Coefficient_of_eigenassay	SVD_pCMs_dplus3CT	NoPrepr	SVD	3624	D_then_T400_NCT-NT1	N	Kept components	NCT
Drug	Sequential_dox_trs	D_then_T400_NCT	Cell_line.NT1	Plate.99	SLC28A3	0.6	0.00971180195912528	pearson	1	Ttest_pvalue	Coefficient_of_eigenassay	SVD_pCMs_dplus3CT	NoPrepr	SVD	14104	D_then_T400_NCT-NT1	N	Kept components	NCT
Drug	Sequential_dox_trs	D_then_T400_NCT	Cell_line.NT1	Plate.99	SLC29A1	0.6	0.104991668863539	pearson	1	Ttest_pvalue	Coefficient_of_eigenassay	SVD_pCMs_dplus3CT	NoPrepr	SVD	6411	D_then_T400_NCT-NT1	N	Kept components	NCT
Drug	Sequential_dox_trs	D_then_T400_NCT	Cell_line.NT1	Plate.99	SLC29A2	0.6	-0.124892698119678	pearson	1	Ttest_pvalue	Coefficient_of_eigenassay	SVD_pCMs_dplus3CT	NoPrepr	SVD	5339	D_then_T400_NCT-NT1	N	Kept components	NCT
Drug	Sequential_dox_trs	D_then_T400_NCT	Cell_line.NT1	Plate.99	SLC29A3	0.6	0.0137163606216475	pearson	1	Ttest_pvalue	Coefficient_of_eigenassay	SVD_pCMs_dplus3CT	NoPrepr	SVD	13676	D_then_T400_NCT-NT1	N	Kept components	NCT
Drug	Sequential_dox_trs	D_then_T400_NCT	Cell_line.NT1	Plate.99	SLC29A4	0.6	0.32303659987761	pearson	1	Ttest_pvalue	Coefficient_of_eigenassay	SVD_pCMs_dplus3CT	NoPrepr	SVD	762	D_then_T400_NCT-NT1	N	Kept components	NCT
Drug	Sequential_dox_trs	D_then_T400_NCT	Cell_line.NT1	Plate.99	SLC2A1	0.6	-0.09915898448261	pearson	1	Ttest_pvalue	Coefficient_of_eigenassay	SVD_pCMs_dplus3CT	NoPrepr	SVD	6768	D_then_T400_NCT-NT1	N	Kept components	NCT
Drug	Sequential_dox_trs	D_then_T400_NCT	Cell_line.NT1	Plate.99	SLC2A10	0.6	-0.180030295550348	pearson	1	Ttest_pvalue	Coefficient_of_eigenassay	SVD_pCMs_dplus3CT	NoPrepr	SVD	3064	D_then_T400_NCT-NT1	N	Kept components	NCT
Drug	Sequential_dox_trs	D_then_T400_NCT	Cell_line.NT1	Plate.99	SLC2A12	0.6	0.0532985559968495	pearson	1	Ttest_pvalue	Coefficient_of_eigenassay	SVD_pCMs_dplus3CT	NoPrepr	SVD	10028	D_then_T400_NCT-NT1	N	Kept components	NCT
Drug	Sequential_dox_trs	D_then_T400_NCT	Cell_line.NT1	Plate.99	SLC2A13	0.6	-0.159346805277248	pearson	1	Ttest_pvalue	Coefficient_of_eigenassay	SVD_pCMs_dplus3CT	NoPrepr	SVD	3821	D_then_T400_NCT-NT1	N	Kept components	NCT
Drug	Sequential_dox_trs	D_then_T400_NCT	Cell_line.NT1	Plate.99	SLC2A14	0.6	-0.0940633857719903	pearson	1	Ttest_pvalue	Coefficient_of_eigenassay	SVD_pCMs_dplus3CT	NoPrepr	SVD	7098	D_then_T400_NCT-NT1	N	Kept components	NCT
Drug	Sequential_dox_trs	D_then_T400_NCT	Cell_line.NT1	Plate.99	SLC2A3	0.6	-0.198284949467103	pearson	1	Ttest_pvalue	Coefficient_of_eigenassay	SVD_pCMs_dplus3CT	NoPrepr	SVD	2555	D_then_T400_NCT-NT1	N	Kept components	NCT
Drug	Sequential_dox_trs	D_then_T400_NCT	Cell_line.NT1	Plate.99	SLC2A4	0.6	-0.0479767066836069	pearson	1	Ttest_pvalue	Coefficient_of_eigenassay	SVD_pCMs_dplus3CT	NoPrepr	SVD	10450	D_then_T400_NCT-NT1	N	Kept components	NCT
Drug	Sequential_dox_trs	D_then_T400_NCT	Cell_line.NT1	Plate.99	SLC2A4RG	0.6	-0.0791676705726118	pearson	1	Ttest_pvalue	Coefficient_of_eigenassay	SVD_pCMs_dplus3CT	NoPrepr	SVD	8070	D_then_T400_NCT-NT1	N	Kept components	NCT
Drug	Sequential_dox_trs	D_then_T400_NCT	Cell_line.NT1	Plate.99	SLC2A5	0.6	0.0137687653654974	pearson	1	Ttest_pvalue	Coefficient_of_eigenassay	SVD_pCMs_dplus3CT	NoPrepr	SVD	13666	D_then_T400_NCT-NT1	N	Kept components	NCT
Drug	Sequential_dox_trs	D_then_T400_NCT	Cell_line.NT1	Plate.99	SLC2A6	0.6	-0.0500170501984908	pearson	1	Ttest_pvalue	Coefficient_of_eigenassay	SVD_pCMs_dplus3CT	NoPrepr	SVD	10291	D_then_T400_NCT-NT1	N	Kept components	NCT
Drug	Sequential_dox_trs	D_then_T400_NCT	Cell_line.NT1	Plate.99	SLC2A8	0.6	-0.0267950379424747	pearson	1	Ttest_pvalue	Coefficient_of_eigenassay	SVD_pCMs_dplus3CT	NoPrepr	SVD	12332	D_then_T400_NCT-NT1	N	Kept components	NCT
Drug	Sequential_dox_trs	D_then_T400_NCT	Cell_line.NT1	Plate.99	SLC2A9	0.6	-0.254732891971202	pearson	1	Ttest_pvalue	Coefficient_of_eigenassay	SVD_pCMs_dplus3CT	NoPrepr	SVD	1451	D_then_T400_NCT-NT1	N	Kept components	NCT
Drug	Sequential_dox_trs	D_then_T400_NCT	Cell_line.NT1	Plate.99	SLC30A1	0.6	0.124070097495158	pearson	1	Ttest_pvalue	Coefficient_of_eigenassay	SVD_pCMs_dplus3CT	NoPrepr	SVD	5381	D_then_T400_NCT-NT1	N	Kept components	NCT
Drug	Sequential_dox_trs	D_then_T400_NCT	Cell_line.NT1	Plate.99	SLC30A10	0.6	0.020517754604879	pearson	1	Ttest_pvalue	Coefficient_of_eigenassay	SVD_pCMs_dplus3CT	NoPrepr	SVD	12955	D_then_T400_NCT-NT1	N	Kept components	NCT
Drug	Sequential_dox_trs	D_then_T400_NCT	Cell_line.NT1	Plate.99	SLC30A2	0.6	0.151425352169739	pearson	1	Ttest_pvalue	Coefficient_of_eigenassay	SVD_pCMs_dplus3CT	NoPrepr	SVD	4109	D_then_T400_NCT-NT1	N	Kept components	NCT
Drug	Sequential_dox_trs	D_then_T400_NCT	Cell_line.NT1	Plate.99	SLC30A3	0.6	-0.17494077667953	pearson	1	Ttest_pvalue	Coefficient_of_eigenassay	SVD_pCMs_dplus3CT	NoPrepr	SVD	3217	D_then_T400_NCT-NT1	N	Kept components	NCT
Drug	Sequential_dox_trs	D_then_T400_NCT	Cell_line.NT1	Plate.99	SLC30A4	0.6	-0.0291859565547649	pearson	1	Ttest_pvalue	Coefficient_of_eigenassay	SVD_pCMs_dplus3CT	NoPrepr	SVD	12091	D_then_T400_NCT-NT1	N	Kept components	NCT
Drug	Sequential_dox_trs	D_then_T400_NCT	Cell_line.NT1	Plate.99	SLC30A5	0.6	0.251523824300083	pearson	1	Ttest_pvalue	Coefficient_of_eigenassay	SVD_pCMs_dplus3CT	NoPrepr	SVD	1489	D_then_T400_NCT-NT1	N	Kept components	NCT
Drug	Sequential_dox_trs	D_then_T400_NCT	Cell_line.NT1	Plate.99	SLC30A6	0.6	0.0457031179263697	pearson	1	Ttest_pvalue	Coefficient_of_eigenassay	SVD_pCMs_dplus3CT	NoPrepr	SVD	10655	D_then_T400_NCT-NT1	N	Kept components	NCT
Drug	Sequential_dox_trs	D_then_T400_NCT	Cell_line.NT1	Plate.99	SLC30A7	0.6	0.173635602292125	pearson	1	Ttest_pvalue	Coefficient_of_eigenassay	SVD_pCMs_dplus3CT	NoPrepr	SVD	3265	D_then_T400_NCT-NT1	N	Kept components	NCT
Drug	Sequential_dox_trs	D_then_T400_NCT	Cell_line.NT1	Plate.99	SLC30A8	0.6	-0.00380038016183711	pearson	1	Ttest_pvalue	Coefficient_of_eigenassay	SVD_pCMs_dplus3CT	NoPrepr	SVD	14783	D_then_T400_NCT-NT1	N	Kept components	NCT
Drug	Sequential_dox_trs	D_then_T400_NCT	Cell_line.NT1	Plate.99	SLC30A9	0.6	0.20846794009551	pearson	1	Ttest_pvalue	Coefficient_of_eigenassay	SVD_pCMs_dplus3CT	NoPrepr	SVD	2321	D_then_T400_NCT-NT1	N	Kept components	NCT
Drug	Sequential_dox_trs	D_then_T400_NCT	Cell_line.NT1	Plate.99	SLC31A1	0.6	-0.00906351739076807	pearson	1	Ttest_pvalue	Coefficient_of_eigenassay	SVD_pCMs_dplus3CT	NoPrepr	SVD	14186	D_then_T400_NCT-NT1	N	Kept components	NCT
Drug	Sequential_dox_trs	D_then_T400_NCT	Cell_line.NT1	Plate.99	SLC31A2	0.6	0.181882289336133	pearson	1	Ttest_pvalue	Coefficient_of_eigenassay	SVD_pCMs_dplus3CT	NoPrepr	SVD	3004	D_then_T400_NCT-NT1	N	Kept components	NCT
Drug	Sequential_dox_trs	D_then_T400_NCT	Cell_line.NT1	Plate.99	SLC32A1	0.6	0.0152519683894904	pearson	1	Ttest_pvalue	Coefficient_of_eigenassay	SVD_pCMs_dplus3CT	NoPrepr	SVD	13480	D_then_T400_NCT-NT1	N	Kept components	NCT
Drug	Sequential_dox_trs	D_then_T400_NCT	Cell_line.NT1	Plate.99	SLC33A1	0.6	0.11388420639616	pearson	1	Ttest_pvalue	Coefficient_of_eigenassay	SVD_pCMs_dplus3CT	NoPrepr	SVD	5937	D_then_T400_NCT-NT1	N	Kept components	NCT
Drug	Sequential_dox_trs	D_then_T400_NCT	Cell_line.NT1	Plate.99	SLC34A2	0.6	-0.111881301891726	pearson	1	Ttest_pvalue	Coefficient_of_eigenassay	SVD_pCMs_dplus3CT	NoPrepr	SVD	6039	D_then_T400_NCT-NT1	N	Kept components	NCT
Drug	Sequential_dox_trs	D_then_T400_NCT	Cell_line.NT1	Plate.99	SLC34A3	0.6	0.383320530335829	pearson	1	Ttest_pvalue	Coefficient_of_eigenassay	SVD_pCMs_dplus3CT	NoPrepr	SVD	455	D_then_T400_NCT-NT1	N	Kept components	NCT
Drug	Sequential_dox_trs	D_then_T400_NCT	Cell_line.NT1	Plate.99	SLC35A1	0.6	0.18399843845996	pearson	1	Ttest_pvalue	Coefficient_of_eigenassay	SVD_pCMs_dplus3CT	NoPrepr	SVD	2931	D_then_T400_NCT-NT1	N	Kept components	NCT
Drug	Sequential_dox_trs	D_then_T400_NCT	Cell_line.NT1	Plate.99	SLC35A2	0.6	0.00745182849028164	pearson	1	Ttest_pvalue	Coefficient_of_eigenassay	SVD_pCMs_dplus3CT	NoPrepr	SVD	14344	D_then_T400_NCT-NT1	N	Kept components	NCT
Drug	Sequential_dox_trs	D_then_T400_NCT	Cell_line.NT1	Plate.99	SLC35A3	0.6	0.0314849485048738	pearson	1	Ttest_pvalue	Coefficient_of_eigenassay	SVD_pCMs_dplus3CT	NoPrepr	SVD	11871	D_then_T400_NCT-NT1	N	Kept components	NCT
Drug	Sequential_dox_trs	D_then_T400_NCT	Cell_line.NT1	Plate.99	SLC35A4	0.6	-0.0559122494059401	pearson	1	Ttest_pvalue	Coefficient_of_eigenassay	SVD_pCMs_dplus3CT	NoPrepr	SVD	9813	D_then_T400_NCT-NT1	N	Kept components	NCT
Drug	Sequential_dox_trs	D_then_T400_NCT	Cell_line.NT1	Plate.99	SLC35A5	0.6	0.196377287329693	pearson	1	Ttest_pvalue	Coefficient_of_eigenassay	SVD_pCMs_dplus3CT	NoPrepr	SVD	2610	D_then_T400_NCT-NT1	N	Kept components	NCT
Drug	Sequential_dox_trs	D_then_T400_NCT	Cell_line.NT1	Plate.99	SLC35B1	0.6	-0.264289134174806	pearson	1	Ttest_pvalue	Coefficient_of_eigenassay	SVD_pCMs_dplus3CT	NoPrepr	SVD	1296	D_then_T400_NCT-NT1	N	Kept components	NCT
Drug	Sequential_dox_trs	D_then_T400_NCT	Cell_line.NT1	Plate.99	SLC35B2	0.6	-0.0865098682756215	pearson	1	Ttest_pvalue	Coefficient_of_eigenassay	SVD_pCMs_dplus3CT	NoPrepr	SVD	7577	D_then_T400_NCT-NT1	N	Kept components	NCT
Drug	Sequential_dox_trs	D_then_T400_NCT	Cell_line.NT1	Plate.99	SLC35B3	0.6	0.0948760888726703	pearson	1	Ttest_pvalue	Coefficient_of_eigenassay	SVD_pCMs_dplus3CT	NoPrepr	SVD	7056	D_then_T400_NCT-NT1	N	Kept components	NCT
Drug	Sequential_dox_trs	D_then_T400_NCT	Cell_line.NT1	Plate.99	SLC35B4	0.6	-0.0818470475615277	pearson	1	Ttest_pvalue	Coefficient_of_eigenassay	SVD_pCMs_dplus3CT	NoPrepr	SVD	7881	D_then_T400_NCT-NT1	N	Kept components	NCT
Drug	Sequential_dox_trs	D_then_T400_NCT	Cell_line.NT1	Plate.99	SLC35C1	0.6	-0.00305710867532069	pearson	1	Ttest_pvalue	Coefficient_of_eigenassay	SVD_pCMs_dplus3CT	NoPrepr	SVD	14876	D_then_T400_NCT-NT1	N	Kept components	NCT
Drug	Sequential_dox_trs	D_then_T400_NCT	Cell_line.NT1	Plate.99	SLC35C2	0.6	0.0321855048486317	pearson	1	Ttest_pvalue	Coefficient_of_eigenassay	SVD_pCMs_dplus3CT	NoPrepr	SVD	11800	D_then_T400_NCT-NT1	N	Kept components	NCT
Drug	Sequential_dox_trs	D_then_T400_NCT	Cell_line.NT1	Plate.99	SLC35D1	0.6	0.130065819029407	pearson	1	Ttest_pvalue	Coefficient_of_eigenassay	SVD_pCMs_dplus3CT	NoPrepr	SVD	5099	D_then_T400_NCT-NT1	N	Kept components	NCT
Drug	Sequential_dox_trs	D_then_T400_NCT	Cell_line.NT1	Plate.99	SLC35D2	0.6	0.274278719461462	pearson	1	Ttest_pvalue	Coefficient_of_eigenassay	SVD_pCMs_dplus3CT	NoPrepr	SVD	1153	D_then_T400_NCT-NT1	N	Kept components	NCT
Drug	Sequential_dox_trs	D_then_T400_NCT	Cell_line.NT1	Plate.99	SLC35D3	0.6	0.00341098395785064	pearson	1	Ttest_pvalue	Coefficient_of_eigenassay	SVD_pCMs_dplus3CT	NoPrepr	SVD	14830	D_then_T400_NCT-NT1	N	Kept components	NCT
Drug	Sequential_dox_trs	D_then_T400_NCT	Cell_line.NT1	Plate.99	SLC35E1	0.6	-0.119026334191356	pearson	1	Ttest_pvalue	Coefficient_of_eigenassay	SVD_pCMs_dplus3CT	NoPrepr	SVD	5636	D_then_T400_NCT-NT1	N	Kept components	NCT
Drug	Sequential_dox_trs	D_then_T400_NCT	Cell_line.NT1	Plate.99	SLC35E2B	0.6	-0.106147618782327	pearson	1	Ttest_pvalue	Coefficient_of_eigenassay	SVD_pCMs_dplus3CT	NoPrepr	SVD	6352	D_then_T400_NCT-NT1	N	Kept components	NCT
Drug	Sequential_dox_trs	D_then_T400_NCT	Cell_line.NT1	Plate.99	SLC35E3	0.6	-0.0360909745548482	pearson	1	Ttest_pvalue	Coefficient_of_eigenassay	SVD_pCMs_dplus3CT	NoPrepr	SVD	11483	D_then_T400_NCT-NT1	N	Kept components	NCT
Drug	Sequential_dox_trs	D_then_T400_NCT	Cell_line.NT1	Plate.99	SLC35E4	0.6	0.294776415871746	pearson	1	Ttest_pvalue	Coefficient_of_eigenassay	SVD_pCMs_dplus3CT	NoPrepr	SVD	959	D_then_T400_NCT-NT1	N	Kept components	NCT
Drug	Sequential_dox_trs	D_then_T400_NCT	Cell_line.NT1	Plate.99	SLC35F1	0.6	-0.279018706831937	pearson	1	Ttest_pvalue	Coefficient_of_eigenassay	SVD_pCMs_dplus3CT	NoPrepr	SVD	1106	D_then_T400_NCT-NT1	N	Kept components	NCT
Drug	Sequential_dox_trs	D_then_T400_NCT	Cell_line.NT1	Plate.99	SLC35F2	0.6	-0.208851856066467	pearson	1	Ttest_pvalue	Coefficient_of_eigenassay	SVD_pCMs_dplus3CT	NoPrepr	SVD	2315	D_then_T400_NCT-NT1	N	Kept components	NCT
Drug	Sequential_dox_trs	D_then_T400_NCT	Cell_line.NT1	Plate.99	SLC35F3	0.6	-0.0461876100537334	pearson	1	Ttest_pvalue	Coefficient_of_eigenassay	SVD_pCMs_dplus3CT	NoPrepr	SVD	10600	D_then_T400_NCT-NT1	N	Kept components	NCT
Drug	Sequential_dox_trs	D_then_T400_NCT	Cell_line.NT1	Plate.99	SLC35F4	0.6	-0.0377661399922493	pearson	1	Ttest_pvalue	Coefficient_of_eigenassay	SVD_pCMs_dplus3CT	NoPrepr	SVD	11341	D_then_T400_NCT-NT1	N	Kept components	NCT
Drug	Sequential_dox_trs	D_then_T400_NCT	Cell_line.NT1	Plate.99	SLC35F5	0.6	0.149978924351514	pearson	1	Ttest_pvalue	Coefficient_of_eigenassay	SVD_pCMs_dplus3CT	NoPrepr	SVD	4168	D_then_T400_NCT-NT1	N	Kept components	NCT
Drug	Sequential_dox_trs	D_then_T400_NCT	Cell_line.NT1	Plate.99	SLC35F6	0.6	-0.117696921764384	pearson	1	Ttest_pvalue	Coefficient_of_eigenassay	SVD_pCMs_dplus3CT	NoPrepr	SVD	5700	D_then_T400_NCT-NT1	N	Kept components	NCT
Drug	Sequential_dox_trs	D_then_T400_NCT	Cell_line.NT1	Plate.99	SLC35G1	0.6	0.185887913338214	pearson	1	Ttest_pvalue	Coefficient_of_eigenassay	SVD_pCMs_dplus3CT	NoPrepr	SVD	2876	D_then_T400_NCT-NT1	N	Kept components	NCT
Drug	Sequential_dox_trs	D_then_T400_NCT	Cell_line.NT1	Plate.99	SLC35G2	0.6	-0.141095674437563	pearson	1	Ttest_pvalue	Coefficient_of_eigenassay	SVD_pCMs_dplus3CT	NoPrepr	SVD	4556	D_then_T400_NCT-NT1	N	Kept components	NCT
Drug	Sequential_dox_trs	D_then_T400_NCT	Cell_line.NT1	Plate.99	SLC35G3	0.6	0.161370132065565	pearson	1	Ttest_pvalue	Coefficient_of_eigenassay	SVD_pCMs_dplus3CT	NoPrepr	SVD	3729	D_then_T400_NCT-NT1	N	Kept components	NCT
Drug	Sequential_dox_trs	D_then_T400_NCT	Cell_line.NT1	Plate.99	SLC35G5	0.6	-0.0181986510503879	pearson	1	Ttest_pvalue	Coefficient_of_eigenassay	SVD_pCMs_dplus3CT	NoPrepr	SVD	13167	D_then_T400_NCT-NT1	N	Kept components	NCT
Drug	Sequential_dox_trs	D_then_T400_NCT	Cell_line.NT1	Plate.99	SLC35G6	0.6	-0.113136265589575	pearson	1	Ttest_pvalue	Coefficient_of_eigenassay	SVD_pCMs_dplus3CT	NoPrepr	SVD	5976	D_then_T400_NCT-NT1	N	Kept components	NCT
Drug	Sequential_dox_trs	D_then_T400_NCT	Cell_line.NT1	Plate.99	SLC36A1	0.6	-0.220530499889504	pearson	1	Ttest_pvalue	Coefficient_of_eigenassay	SVD_pCMs_dplus3CT	NoPrepr	SVD	2068	D_then_T400_NCT-NT1	N	Kept components	NCT
Drug	Sequential_dox_trs	D_then_T400_NCT	Cell_line.NT1	Plate.99	SLC36A4	0.6	0.13170673753288	pearson	1	Ttest_pvalue	Coefficient_of_eigenassay	SVD_pCMs_dplus3CT	NoPrepr	SVD	5017	D_then_T400_NCT-NT1	N	Kept components	NCT
Drug	Sequential_dox_trs	D_then_T400_NCT	Cell_line.NT1	Plate.99	SLC37A1	0.6	0.13055859021727	pearson	1	Ttest_pvalue	Coefficient_of_eigenassay	SVD_pCMs_dplus3CT	NoPrepr	SVD	5078	D_then_T400_NCT-NT1	N	Kept components	NCT
Drug	Sequential_dox_trs	D_then_T400_NCT	Cell_line.NT1	Plate.99	SLC37A2	0.6	-0.0161761201883614	pearson	1	Ttest_pvalue	Coefficient_of_eigenassay	SVD_pCMs_dplus3CT	NoPrepr	SVD	13385	D_then_T400_NCT-NT1	N	Kept components	NCT
Drug	Sequential_dox_trs	D_then_T400_NCT	Cell_line.NT1	Plate.99	SLC37A3	0.6	-0.101364195937347	pearson	1	Ttest_pvalue	Coefficient_of_eigenassay	SVD_pCMs_dplus3CT	NoPrepr	SVD	6632	D_then_T400_NCT-NT1	N	Kept components	NCT
Drug	Sequential_dox_trs	D_then_T400_NCT	Cell_line.NT1	Plate.99	SLC37A4	0.6	0.10808017387409	pearson	1	Ttest_pvalue	Coefficient_of_eigenassay	SVD_pCMs_dplus3CT	NoPrepr	SVD	6255	D_then_T400_NCT-NT1	N	Kept components	NCT
Drug	Sequential_dox_trs	D_then_T400_NCT	Cell_line.NT1	Plate.99	SLC38A1	0.6	0.128174306872137	pearson	1	Ttest_pvalue	Coefficient_of_eigenassay	SVD_pCMs_dplus3CT	NoPrepr	SVD	5189	D_then_T400_NCT-NT1	N	Kept components	NCT
Drug	Sequential_dox_trs	D_then_T400_NCT	Cell_line.NT1	Plate.99	SLC38A10	0.6	0.0454032025878659	pearson	1	Ttest_pvalue	Coefficient_of_eigenassay	SVD_pCMs_dplus3CT	NoPrepr	SVD	10684	D_then_T400_NCT-NT1	N	Kept components	NCT
Drug	Sequential_dox_trs	D_then_T400_NCT	Cell_line.NT1	Plate.99	SLC38A2	0.6	0.136071769219948	pearson	1	Ttest_pvalue	Coefficient_of_eigenassay	SVD_pCMs_dplus3CT	NoPrepr	SVD	4790	D_then_T400_NCT-NT1	N	Kept components	NCT
Drug	Sequential_dox_trs	D_then_T400_NCT	Cell_line.NT1	Plate.99	SLC38A3	0.6	0.164851569725734	pearson	1	Ttest_pvalue	Coefficient_of_eigenassay	SVD_pCMs_dplus3CT	NoPrepr	SVD	3585	D_then_T400_NCT-NT1	N	Kept components	NCT
Drug	Sequential_dox_trs	D_then_T400_NCT	Cell_line.NT1	Plate.99	SLC38A4	0.6	-0.143290534154224	pearson	1	Ttest_pvalue	Coefficient_of_eigenassay	SVD_pCMs_dplus3CT	NoPrepr	SVD	4441	D_then_T400_NCT-NT1	N	Kept components	NCT
Drug	Sequential_dox_trs	D_then_T400_NCT	Cell_line.NT1	Plate.99	SLC38A5	0.6	-0.0352533404478221	pearson	1	Ttest_pvalue	Coefficient_of_eigenassay	SVD_pCMs_dplus3CT	NoPrepr	SVD	11540	D_then_T400_NCT-NT1	N	Kept components	NCT
Drug	Sequential_dox_trs	D_then_T400_NCT	Cell_line.NT1	Plate.99	SLC38A6	0.6	0.0299069188876722	pearson	1	Ttest_pvalue	Coefficient_of_eigenassay	SVD_pCMs_dplus3CT	NoPrepr	SVD	12026	D_then_T400_NCT-NT1	N	Kept components	NCT
Drug	Sequential_dox_trs	D_then_T400_NCT	Cell_line.NT1	Plate.99	SLC38A7	0.6	0.156181111090341	pearson	1	Ttest_pvalue	Coefficient_of_eigenassay	SVD_pCMs_dplus3CT	NoPrepr	SVD	3938	D_then_T400_NCT-NT1	N	Kept components	NCT
Drug	Sequential_dox_trs	D_then_T400_NCT	Cell_line.NT1	Plate.99	SLC38A9	0.6	0.0443560853024391	pearson	1	Ttest_pvalue	Coefficient_of_eigenassay	SVD_pCMs_dplus3CT	NoPrepr	SVD	10765	D_then_T400_NCT-NT1	N	Kept components	NCT
Drug	Sequential_dox_trs	D_then_T400_NCT	Cell_line.NT1	Plate.99	SLC39A1	0.6	-0.0296576320923609	pearson	1	Ttest_pvalue	Coefficient_of_eigenassay	SVD_pCMs_dplus3CT	NoPrepr	SVD	12053	D_then_T400_NCT-NT1	N	Kept components	NCT
Drug	Sequential_dox_trs	D_then_T400_NCT	Cell_line.NT1	Plate.99	SLC39A10	0.6	0.0155833439136712	pearson	1	Ttest_pvalue	Coefficient_of_eigenassay	SVD_pCMs_dplus3CT	NoPrepr	SVD	13456	D_then_T400_NCT-NT1	N	Kept components	NCT
Drug	Sequential_dox_trs	D_then_T400_NCT	Cell_line.NT1	Plate.99	SLC39A11	0.6	-0.0397237237279697	pearson	1	Ttest_pvalue	Coefficient_of_eigenassay	SVD_pCMs_dplus3CT	NoPrepr	SVD	11173	D_then_T400_NCT-NT1	N	Kept components	NCT
Drug	Sequential_dox_trs	D_then_T400_NCT	Cell_line.NT1	Plate.99	SLC39A12	0.6	0.0132072219949792	pearson	1	Ttest_pvalue	Coefficient_of_eigenassay	SVD_pCMs_dplus3CT	NoPrepr	SVD	13720	D_then_T400_NCT-NT1	N	Kept components	NCT
Drug	Sequential_dox_trs	D_then_T400_NCT	Cell_line.NT1	Plate.99	SLC39A13	0.6	-0.106798954221068	pearson	1	Ttest_pvalue	Coefficient_of_eigenassay	SVD_pCMs_dplus3CT	NoPrepr	SVD	6325	D_then_T400_NCT-NT1	N	Kept components	NCT
Drug	Sequential_dox_trs	D_then_T400_NCT	Cell_line.NT1	Plate.99	SLC39A14	0.6	-0.0348678114374894	pearson	1	Ttest_pvalue	Coefficient_of_eigenassay	SVD_pCMs_dplus3CT	NoPrepr	SVD	11573	D_then_T400_NCT-NT1	N	Kept components	NCT
Drug	Sequential_dox_trs	D_then_T400_NCT	Cell_line.NT1	Plate.99	SLC39A3	0.6	0.384332499693244	pearson	1	Ttest_pvalue	Coefficient_of_eigenassay	SVD_pCMs_dplus3CT	NoPrepr	SVD	451	D_then_T400_NCT-NT1	N	Kept components	NCT
Drug	Sequential_dox_trs	D_then_T400_NCT	Cell_line.NT1	Plate.99	SLC39A4	0.6	0.176974745074804	pearson	1	Ttest_pvalue	Coefficient_of_eigenassay	SVD_pCMs_dplus3CT	NoPrepr	SVD	3155	D_then_T400_NCT-NT1	N	Kept components	NCT
Drug	Sequential_dox_trs	D_then_T400_NCT	Cell_line.NT1	Plate.99	SLC39A5	0.6	-0.0693587853950843	pearson	1	Ttest_pvalue	Coefficient_of_eigenassay	SVD_pCMs_dplus3CT	NoPrepr	SVD	8765	D_then_T400_NCT-NT1	N	Kept components	NCT
Drug	Sequential_dox_trs	D_then_T400_NCT	Cell_line.NT1	Plate.99	SLC39A6	0.6	0.0695603762617703	pearson	1	Ttest_pvalue	Coefficient_of_eigenassay	SVD_pCMs_dplus3CT	NoPrepr	SVD	8750	D_then_T400_NCT-NT1	N	Kept components	NCT
Drug	Sequential_dox_trs	D_then_T400_NCT	Cell_line.NT1	Plate.99	SLC39A8	0.6	0.150921119400027	pearson	1	Ttest_pvalue	Coefficient_of_eigenassay	SVD_pCMs_dplus3CT	NoPrepr	SVD	4129	D_then_T400_NCT-NT1	N	Kept components	NCT
Drug	Sequential_dox_trs	D_then_T400_NCT	Cell_line.NT1	Plate.99	SLC39A9	0.6	0.0484457510045114	pearson	1	Ttest_pvalue	Coefficient_of_eigenassay	SVD_pCMs_dplus3CT	NoPrepr	SVD	10420	D_then_T400_NCT-NT1	N	Kept components	NCT
Drug	Sequential_dox_trs	D_then_T400_NCT	Cell_line.NT1	Plate.99	SLC3A2	0.6	0.190654460830773	pearson	1	Ttest_pvalue	Coefficient_of_eigenassay	SVD_pCMs_dplus3CT	NoPrepr	SVD	2747	D_then_T400_NCT-NT1	N	Kept components	NCT
Drug	Sequential_dox_trs	D_then_T400_NCT	Cell_line.NT1	Plate.99	SLC40A1	0.6	-0.060005883583415	pearson	1	Ttest_pvalue	Coefficient_of_eigenassay	SVD_pCMs_dplus3CT	NoPrepr	SVD	9477	D_then_T400_NCT-NT1	N	Kept components	NCT
Drug	Sequential_dox_trs	D_then_T400_NCT	Cell_line.NT1	Plate.99	SLC41A1	0.6	-0.103240893278819	pearson	1	Ttest_pvalue	Coefficient_of_eigenassay	SVD_pCMs_dplus3CT	NoPrepr	SVD	6505	D_then_T400_NCT-NT1	N	Kept components	NCT
Drug	Sequential_dox_trs	D_then_T400_NCT	Cell_line.NT1	Plate.99	SLC41A2	0.6	0.0401241086416232	pearson	1	Ttest_pvalue	Coefficient_of_eigenassay	SVD_pCMs_dplus3CT	NoPrepr	SVD	11138	D_then_T400_NCT-NT1	N	Kept components	NCT
Drug	Sequential_dox_trs	D_then_T400_NCT	Cell_line.NT1	Plate.99	SLC41A3	0.6	0.0389385916061919	pearson	1	Ttest_pvalue	Coefficient_of_eigenassay	SVD_pCMs_dplus3CT	NoPrepr	SVD	11240	D_then_T400_NCT-NT1	N	Kept components	NCT
Drug	Sequential_dox_trs	D_then_T400_NCT	Cell_line.NT1	Plate.99	SLC43A1	0.6	-0.0539718031732072	pearson	1	Ttest_pvalue	Coefficient_of_eigenassay	SVD_pCMs_dplus3CT	NoPrepr	SVD	9978	D_then_T400_NCT-NT1	N	Kept components	NCT
Drug	Sequential_dox_trs	D_then_T400_NCT	Cell_line.NT1	Plate.99	SLC43A2	0.6	0.0239355446601196	pearson	1	Ttest_pvalue	Coefficient_of_eigenassay	SVD_pCMs_dplus3CT	NoPrepr	SVD	12601	D_then_T400_NCT-NT1	N	Kept components	NCT
Drug	Sequential_dox_trs	D_then_T400_NCT	Cell_line.NT1	Plate.99	SLC43A3	0.6	0.198702683418648	pearson	1	Ttest_pvalue	Coefficient_of_eigenassay	SVD_pCMs_dplus3CT	NoPrepr	SVD	2542	D_then_T400_NCT-NT1	N	Kept components	NCT
Drug	Sequential_dox_trs	D_then_T400_NCT	Cell_line.NT1	Plate.99	SLC44A1	0.6	-0.125539624952961	pearson	1	Ttest_pvalue	Coefficient_of_eigenassay	SVD_pCMs_dplus3CT	NoPrepr	SVD	5297	D_then_T400_NCT-NT1	N	Kept components	NCT
Drug	Sequential_dox_trs	D_then_T400_NCT	Cell_line.NT1	Plate.99	SLC44A2	0.6	0.228578035924819	pearson	1	Ttest_pvalue	Coefficient_of_eigenassay	SVD_pCMs_dplus3CT	NoPrepr	SVD	1904	D_then_T400_NCT-NT1	N	Kept components	NCT
Drug	Sequential_dox_trs	D_then_T400_NCT	Cell_line.NT1	Plate.99	SLC44A3	0.6	0.0471929615170861	pearson	1	Ttest_pvalue	Coefficient_of_eigenassay	SVD_pCMs_dplus3CT	NoPrepr	SVD	10513	D_then_T400_NCT-NT1	N	Kept components	NCT
Drug	Sequential_dox_trs	D_then_T400_NCT	Cell_line.NT1	Plate.99	SLC44A5	0.6	-0.041107947751353	pearson	1	Ttest_pvalue	Coefficient_of_eigenassay	SVD_pCMs_dplus3CT	NoPrepr	SVD	11035	D_then_T400_NCT-NT1	N	Kept components	NCT
Drug	Sequential_dox_trs	D_then_T400_NCT	Cell_line.NT1	Plate.99	SLC45A1	0.6	-0.0231818743140296	pearson	1	Ttest_pvalue	Coefficient_of_eigenassay	SVD_pCMs_dplus3CT	NoPrepr	SVD	12693	D_then_T400_NCT-NT1	N	Kept components	NCT
Drug	Sequential_dox_trs	D_then_T400_NCT	Cell_line.NT1	Plate.99	SLC45A2	0.6	0.0475470135691696	pearson	1	Ttest_pvalue	Coefficient_of_eigenassay	SVD_pCMs_dplus3CT	NoPrepr	SVD	10490	D_then_T400_NCT-NT1	N	Kept components	NCT
Drug	Sequential_dox_trs	D_then_T400_NCT	Cell_line.NT1	Plate.99	SLC45A3	0.6	0.123394001550065	pearson	1	Ttest_pvalue	Coefficient_of_eigenassay	SVD_pCMs_dplus3CT	NoPrepr	SVD	5419	D_then_T400_NCT-NT1	N	Kept components	NCT
Drug	Sequential_dox_trs	D_then_T400_NCT	Cell_line.NT1	Plate.99	SLC45A4	0.6	0.0401577655801686	pearson	1	Ttest_pvalue	Coefficient_of_eigenassay	SVD_pCMs_dplus3CT	NoPrepr	SVD	11133	D_then_T400_NCT-NT1	N	Kept components	NCT
Drug	Sequential_dox_trs	D_then_T400_NCT	Cell_line.NT1	Plate.99	SLC46A1	0.6	-0.120804372156738	pearson	1	Ttest_pvalue	Coefficient_of_eigenassay	SVD_pCMs_dplus3CT	NoPrepr	SVD	5542	D_then_T400_NCT-NT1	N	Kept components	NCT
Drug	Sequential_dox_trs	D_then_T400_NCT	Cell_line.NT1	Plate.99	SLC46A2	0.6	0.0553005314561042	pearson	1	Ttest_pvalue	Coefficient_of_eigenassay	SVD_pCMs_dplus3CT	NoPrepr	SVD	9857	D_then_T400_NCT-NT1	N	Kept components	NCT
Drug	Sequential_dox_trs	D_then_T400_NCT	Cell_line.NT1	Plate.99	SLC46A3	0.6	0.365881026926202	pearson	1	Ttest_pvalue	Coefficient_of_eigenassay	SVD_pCMs_dplus3CT	NoPrepr	SVD	525	D_then_T400_NCT-NT1	N	Kept components	NCT
Drug	Sequential_dox_trs	D_then_T400_NCT	Cell_line.NT1	Plate.99	SLC47A1	0.6	-0.00568919744785707	pearson	1	Ttest_pvalue	Coefficient_of_eigenassay	SVD_pCMs_dplus3CT	NoPrepr	SVD	14557	D_then_T400_NCT-NT1	N	Kept components	NCT
Drug	Sequential_dox_trs	D_then_T400_NCT	Cell_line.NT1	Plate.99	SLC47A2	0.6	0.00695750623126345	pearson	1	Ttest_pvalue	Coefficient_of_eigenassay	SVD_pCMs_dplus3CT	NoPrepr	SVD	14405	D_then_T400_NCT-NT1	N	Kept components	NCT
Drug	Sequential_dox_trs	D_then_T400_NCT	Cell_line.NT1	Plate.99	SLC48A1	0.6	-0.134637530627851	pearson	1	Ttest_pvalue	Coefficient_of_eigenassay	SVD_pCMs_dplus3CT	NoPrepr	SVD	4865	D_then_T400_NCT-NT1	N	Kept components	NCT
Drug	Sequential_dox_trs	D_then_T400_NCT	Cell_line.NT1	Plate.99	SLC49A3	0.6	0.269415085821578	pearson	1	Ttest_pvalue	Coefficient_of_eigenassay	SVD_pCMs_dplus3CT	NoPrepr	SVD	1209	D_then_T400_NCT-NT1	N	Kept components	NCT
Drug	Sequential_dox_trs	D_then_T400_NCT	Cell_line.NT1	Plate.99	SLC4A10	0.6	-0.0610624898661625	pearson	1	Ttest_pvalue	Coefficient_of_eigenassay	SVD_pCMs_dplus3CT	NoPrepr	SVD	9387	D_then_T400_NCT-NT1	N	Kept components	NCT
Drug	Sequential_dox_trs	D_then_T400_NCT	Cell_line.NT1	Plate.99	SLC4A11	0.6	-0.151302998249282	pearson	1	Ttest_pvalue	Coefficient_of_eigenassay	SVD_pCMs_dplus3CT	NoPrepr	SVD	4115	D_then_T400_NCT-NT1	N	Kept components	NCT
Drug	Sequential_dox_trs	D_then_T400_NCT	Cell_line.NT1	Plate.99	SLC4A1AP	0.6	-0.133995622105159	pearson	1	Ttest_pvalue	Coefficient_of_eigenassay	SVD_pCMs_dplus3CT	NoPrepr	SVD	4900	D_then_T400_NCT-NT1	N	Kept components	NCT
Drug	Sequential_dox_trs	D_then_T400_NCT	Cell_line.NT1	Plate.99	SLC4A2	0.6	0.0625971785293916	pearson	1	Ttest_pvalue	Coefficient_of_eigenassay	SVD_pCMs_dplus3CT	NoPrepr	SVD	9256	D_then_T400_NCT-NT1	N	Kept components	NCT
Drug	Sequential_dox_trs	D_then_T400_NCT	Cell_line.NT1	Plate.99	SLC4A3	0.6	-0.238269841661655	pearson	1	Ttest_pvalue	Coefficient_of_eigenassay	SVD_pCMs_dplus3CT	NoPrepr	SVD	1710	D_then_T400_NCT-NT1	N	Kept components	NCT
Drug	Sequential_dox_trs	D_then_T400_NCT	Cell_line.NT1	Plate.99	SLC4A4	0.6	0.130359513414758	pearson	1	Ttest_pvalue	Coefficient_of_eigenassay	SVD_pCMs_dplus3CT	NoPrepr	SVD	5085	D_then_T400_NCT-NT1	N	Kept components	NCT
Drug	Sequential_dox_trs	D_then_T400_NCT	Cell_line.NT1	Plate.99	SLC4A5	0.6	-0.125021091463369	pearson	1	Ttest_pvalue	Coefficient_of_eigenassay	SVD_pCMs_dplus3CT	NoPrepr	SVD	5331	D_then_T400_NCT-NT1	N	Kept components	NCT
Drug	Sequential_dox_trs	D_then_T400_NCT	Cell_line.NT1	Plate.99	SLC4A7	0.6	-0.10051277372696	pearson	1	Ttest_pvalue	Coefficient_of_eigenassay	SVD_pCMs_dplus3CT	NoPrepr	SVD	6687	D_then_T400_NCT-NT1	N	Kept components	NCT
Drug	Sequential_dox_trs	D_then_T400_NCT	Cell_line.NT1	Plate.99	SLC4A8	0.6	-0.625275730075998	pearson	1	Ttest_pvalue	Coefficient_of_eigenassay	SVD_pCMs_dplus3CT	NoPrepr	SVD	88	D_then_T400_NCT-NT1	N	Kept components	NCT
Drug	Sequential_dox_trs	D_then_T400_NCT	Cell_line.NT1	Plate.99	SLC4A9	0.6	-0.054523426260146	pearson	1	Ttest_pvalue	Coefficient_of_eigenassay	SVD_pCMs_dplus3CT	NoPrepr	SVD	9927	D_then_T400_NCT-NT1	N	Kept components	NCT
Drug	Sequential_dox_trs	D_then_T400_NCT	Cell_line.NT1	Plate.99	SLC50A1	0.6	0.0144292955116792	pearson	1	Ttest_pvalue	Coefficient_of_eigenassay	SVD_pCMs_dplus3CT	NoPrepr	SVD	13569	D_then_T400_NCT-NT1	N	Kept components	NCT
Drug	Sequential_dox_trs	D_then_T400_NCT	Cell_line.NT1	Plate.99	SLC51A	0.6	-0.0622693448466759	pearson	1	Ttest_pvalue	Coefficient_of_eigenassay	SVD_pCMs_dplus3CT	NoPrepr	SVD	9282	D_then_T400_NCT-NT1	N	Kept components	NCT
Drug	Sequential_dox_trs	D_then_T400_NCT	Cell_line.NT1	Plate.99	SLC52A1	0.6	0.0274926568595496	pearson	1	Ttest_pvalue	Coefficient_of_eigenassay	SVD_pCMs_dplus3CT	NoPrepr	SVD	12255	D_then_T400_NCT-NT1	N	Kept components	NCT
Drug	Sequential_dox_trs	D_then_T400_NCT	Cell_line.NT1	Plate.99	SLC52A2	0.6	0.0521042744825675	pearson	1	Ttest_pvalue	Coefficient_of_eigenassay	SVD_pCMs_dplus3CT	NoPrepr	SVD	10122	D_then_T400_NCT-NT1	N	Kept components	NCT
Drug	Sequential_dox_trs	D_then_T400_NCT	Cell_line.NT1	Plate.99	SLC5A1	0.6	-0.194384017816789	pearson	1	Ttest_pvalue	Coefficient_of_eigenassay	SVD_pCMs_dplus3CT	NoPrepr	SVD	2657	D_then_T400_NCT-NT1	N	Kept components	NCT
Drug	Sequential_dox_trs	D_then_T400_NCT	Cell_line.NT1	Plate.99	SLC5A11	0.6	0.00180693611341479	pearson	1	Ttest_pvalue	Coefficient_of_eigenassay	SVD_pCMs_dplus3CT	NoPrepr	SVD	15051	D_then_T400_NCT-NT1	N	Kept components	NCT
Drug	Sequential_dox_trs	D_then_T400_NCT	Cell_line.NT1	Plate.99	SLC5A12	0.6	-0.308047313007412	pearson	1	Ttest_pvalue	Coefficient_of_eigenassay	SVD_pCMs_dplus3CT	NoPrepr	SVD	850	D_then_T400_NCT-NT1	N	Kept components	NCT
Drug	Sequential_dox_trs	D_then_T400_NCT	Cell_line.NT1	Plate.99	SLC5A2	0.6	0.120663456339808	pearson	1	Ttest_pvalue	Coefficient_of_eigenassay	SVD_pCMs_dplus3CT	NoPrepr	SVD	5551	D_then_T400_NCT-NT1	N	Kept components	NCT
Drug	Sequential_dox_trs	D_then_T400_NCT	Cell_line.NT1	Plate.99	SLC5A3	0.6	-0.113899710517733	pearson	1	Ttest_pvalue	Coefficient_of_eigenassay	SVD_pCMs_dplus3CT	NoPrepr	SVD	5935	D_then_T400_NCT-NT1	N	Kept components	NCT
Drug	Sequential_dox_trs	D_then_T400_NCT	Cell_line.NT1	Plate.99	SLC5A4	0.6	-0.0548243830731189	pearson	1	Ttest_pvalue	Coefficient_of_eigenassay	SVD_pCMs_dplus3CT	NoPrepr	SVD	9899	D_then_T400_NCT-NT1	N	Kept components	NCT
Drug	Sequential_dox_trs	D_then_T400_NCT	Cell_line.NT1	Plate.99	SLC5A6	0.6	-0.132048487021368	pearson	1	Ttest_pvalue	Coefficient_of_eigenassay	SVD_pCMs_dplus3CT	NoPrepr	SVD	4994	D_then_T400_NCT-NT1	N	Kept components	NCT
Drug	Sequential_dox_trs	D_then_T400_NCT	Cell_line.NT1	Plate.99	SLC5A7	0.6	-0.00967915513540831	pearson	1	Ttest_pvalue	Coefficient_of_eigenassay	SVD_pCMs_dplus3CT	NoPrepr	SVD	14109	D_then_T400_NCT-NT1	N	Kept components	NCT
Drug	Sequential_dox_trs	D_then_T400_NCT	Cell_line.NT1	Plate.99	SLC5A9	0.6	-0.145604959686111	pearson	1	Ttest_pvalue	Coefficient_of_eigenassay	SVD_pCMs_dplus3CT	NoPrepr	SVD	4350	D_then_T400_NCT-NT1	N	Kept components	NCT
Drug	Sequential_dox_trs	D_then_T400_NCT	Cell_line.NT1	Plate.99	SLC6A1	0.6	-0.156563379293105	pearson	1	Ttest_pvalue	Coefficient_of_eigenassay	SVD_pCMs_dplus3CT	NoPrepr	SVD	3925	D_then_T400_NCT-NT1	N	Kept components	NCT
Drug	Sequential_dox_trs	D_then_T400_NCT	Cell_line.NT1	Plate.99	SLC6A11	0.6	0.0219981121648999	pearson	1	Ttest_pvalue	Coefficient_of_eigenassay	SVD_pCMs_dplus3CT	NoPrepr	SVD	12816	D_then_T400_NCT-NT1	N	Kept components	NCT
Drug	Sequential_dox_trs	D_then_T400_NCT	Cell_line.NT1	Plate.99	SLC6A12	0.6	-0.062237300827291	pearson	1	Ttest_pvalue	Coefficient_of_eigenassay	SVD_pCMs_dplus3CT	NoPrepr	SVD	9288	D_then_T400_NCT-NT1	N	Kept components	NCT
Drug	Sequential_dox_trs	D_then_T400_NCT	Cell_line.NT1	Plate.99	SLC6A13	0.6	-0.137130022143184	pearson	1	Ttest_pvalue	Coefficient_of_eigenassay	SVD_pCMs_dplus3CT	NoPrepr	SVD	4737	D_then_T400_NCT-NT1	N	Kept components	NCT
Drug	Sequential_dox_trs	D_then_T400_NCT	Cell_line.NT1	Plate.99	SLC6A15	0.6	-0.179760768974905	pearson	1	Ttest_pvalue	Coefficient_of_eigenassay	SVD_pCMs_dplus3CT	NoPrepr	SVD	3072	D_then_T400_NCT-NT1	N	Kept components	NCT
Drug	Sequential_dox_trs	D_then_T400_NCT	Cell_line.NT1	Plate.99	SLC6A16	0.6	-0.07447674391743	pearson	1	Ttest_pvalue	Coefficient_of_eigenassay	SVD_pCMs_dplus3CT	NoPrepr	SVD	8402	D_then_T400_NCT-NT1	N	Kept components	NCT
Drug	Sequential_dox_trs	D_then_T400_NCT	Cell_line.NT1	Plate.99	SLC6A17	0.6	0.133449282687415	pearson	1	Ttest_pvalue	Coefficient_of_eigenassay	SVD_pCMs_dplus3CT	NoPrepr	SVD	4930	D_then_T400_NCT-NT1	N	Kept components	NCT
Drug	Sequential_dox_trs	D_then_T400_NCT	Cell_line.NT1	Plate.99	SLC6A2	0.6	-0.365574944833081	pearson	1	Ttest_pvalue	Coefficient_of_eigenassay	SVD_pCMs_dplus3CT	NoPrepr	SVD	526	D_then_T400_NCT-NT1	N	Kept components	NCT
Drug	Sequential_dox_trs	D_then_T400_NCT	Cell_line.NT1	Plate.99	SLC6A20	0.6	0.0408841915091845	pearson	1	Ttest_pvalue	Coefficient_of_eigenassay	SVD_pCMs_dplus3CT	NoPrepr	SVD	11058	D_then_T400_NCT-NT1	N	Kept components	NCT
Drug	Sequential_dox_trs	D_then_T400_NCT	Cell_line.NT1	Plate.99	SLC6A4	0.6	0.491800624019845	pearson	1	Ttest_pvalue	Coefficient_of_eigenassay	SVD_pCMs_dplus3CT	NoPrepr	SVD	197	D_then_T400_NCT-NT1	N	Kept components	NCT
Drug	Sequential_dox_trs	D_then_T400_NCT	Cell_line.NT1	Plate.99	SLC6A6	0.6	-0.398343923806945	pearson	1	Ttest_pvalue	Coefficient_of_eigenassay	SVD_pCMs_dplus3CT	NoPrepr	SVD	397	D_then_T400_NCT-NT1	N	Kept components	NCT
Drug	Sequential_dox_trs	D_then_T400_NCT	Cell_line.NT1	Plate.99	SLC6A8	0.6	-0.00173849078183119	pearson	1	Ttest_pvalue	Coefficient_of_eigenassay	SVD_pCMs_dplus3CT	NoPrepr	SVD	15057	D_then_T400_NCT-NT1	N	Kept components	NCT
Drug	Sequential_dox_trs	D_then_T400_NCT	Cell_line.NT1	Plate.99	SLC6A9	0.6	0.172511809736997	pearson	1	Ttest_pvalue	Coefficient_of_eigenassay	SVD_pCMs_dplus3CT	NoPrepr	SVD	3307	D_then_T400_NCT-NT1	N	Kept components	NCT
Drug	Sequential_dox_trs	D_then_T400_NCT	Cell_line.NT1	Plate.99	SLC7A1	0.6	-0.0319623564724709	pearson	1	Ttest_pvalue	Coefficient_of_eigenassay	SVD_pCMs_dplus3CT	NoPrepr	SVD	11818	D_then_T400_NCT-NT1	N	Kept components	NCT
Drug	Sequential_dox_trs	D_then_T400_NCT	Cell_line.NT1	Plate.99	SLC7A10	0.6	0.0231905277836104	pearson	1	Ttest_pvalue	Coefficient_of_eigenassay	SVD_pCMs_dplus3CT	NoPrepr	SVD	12690	D_then_T400_NCT-NT1	N	Kept components	NCT
Drug	Sequential_dox_trs	D_then_T400_NCT	Cell_line.NT1	Plate.99	SLC7A11	0.6	-0.406672439894568	pearson	1	Ttest_pvalue	Coefficient_of_eigenassay	SVD_pCMs_dplus3CT	NoPrepr	SVD	360	D_then_T400_NCT-NT1	N	Kept components	NCT
Drug	Sequential_dox_trs	D_then_T400_NCT	Cell_line.NT1	Plate.99	SLC7A14	0.6	-0.0591675377469834	pearson	1	Ttest_pvalue	Coefficient_of_eigenassay	SVD_pCMs_dplus3CT	NoPrepr	SVD	9559	D_then_T400_NCT-NT1	N	Kept components	NCT
Drug	Sequential_dox_trs	D_then_T400_NCT	Cell_line.NT1	Plate.99	SLC7A2	0.6	0.145918584450964	pearson	1	Ttest_pvalue	Coefficient_of_eigenassay	SVD_pCMs_dplus3CT	NoPrepr	SVD	4334	D_then_T400_NCT-NT1	N	Kept components	NCT
Drug	Sequential_dox_trs	D_then_T400_NCT	Cell_line.NT1	Plate.99	SLC7A3	0.6	-0.224267525686214	pearson	1	Ttest_pvalue	Coefficient_of_eigenassay	SVD_pCMs_dplus3CT	NoPrepr	SVD	1987	D_then_T400_NCT-NT1	N	Kept components	NCT
Drug	Sequential_dox_trs	D_then_T400_NCT	Cell_line.NT1	Plate.99	SLC7A4	0.6	0.0263562961066253	pearson	1	Ttest_pvalue	Coefficient_of_eigenassay	SVD_pCMs_dplus3CT	NoPrepr	SVD	12373	D_then_T400_NCT-NT1	N	Kept components	NCT
Drug	Sequential_dox_trs	D_then_T400_NCT	Cell_line.NT1	Plate.99	SLC7A5	0.6	0.0919230008024986	pearson	1	Ttest_pvalue	Coefficient_of_eigenassay	SVD_pCMs_dplus3CT	NoPrepr	SVD	7244	D_then_T400_NCT-NT1	N	Kept components	NCT
Drug	Sequential_dox_trs	D_then_T400_NCT	Cell_line.NT1	Plate.99	SLC7A6	0.6	-0.0487674326228026	pearson	1	Ttest_pvalue	Coefficient_of_eigenassay	SVD_pCMs_dplus3CT	NoPrepr	SVD	10392	D_then_T400_NCT-NT1	N	Kept components	NCT
Drug	Sequential_dox_trs	D_then_T400_NCT	Cell_line.NT1	Plate.99	SLC7A6OS	0.6	-0.0517016995202217	pearson	1	Ttest_pvalue	Coefficient_of_eigenassay	SVD_pCMs_dplus3CT	NoPrepr	SVD	10151	D_then_T400_NCT-NT1	N	Kept components	NCT
Drug	Sequential_dox_trs	D_then_T400_NCT	Cell_line.NT1	Plate.99	SLC7A7	0.6	-0.395133969316003	pearson	1	Ttest_pvalue	Coefficient_of_eigenassay	SVD_pCMs_dplus3CT	NoPrepr	SVD	408	D_then_T400_NCT-NT1	N	Kept components	NCT
Drug	Sequential_dox_trs	D_then_T400_NCT	Cell_line.NT1	Plate.99	SLC7A8	0.6	0.0363688455788354	pearson	1	Ttest_pvalue	Coefficient_of_eigenassay	SVD_pCMs_dplus3CT	NoPrepr	SVD	11464	D_then_T400_NCT-NT1	N	Kept components	NCT
Drug	Sequential_dox_trs	D_then_T400_NCT	Cell_line.NT1	Plate.99	SLC7A9	0.6	-0.084207928254414	pearson	1	Ttest_pvalue	Coefficient_of_eigenassay	SVD_pCMs_dplus3CT	NoPrepr	SVD	7730	D_then_T400_NCT-NT1	N	Kept components	NCT
Drug	Sequential_dox_trs	D_then_T400_NCT	Cell_line.NT1	Plate.99	SLC8A1	0.6	0.183597358964058	pearson	1	Ttest_pvalue	Coefficient_of_eigenassay	SVD_pCMs_dplus3CT	NoPrepr	SVD	2953	D_then_T400_NCT-NT1	N	Kept components	NCT
Drug	Sequential_dox_trs	D_then_T400_NCT	Cell_line.NT1	Plate.99	SLC8A2	0.6	0.327101673287764	pearson	1	Ttest_pvalue	Coefficient_of_eigenassay	SVD_pCMs_dplus3CT	NoPrepr	SVD	733	D_then_T400_NCT-NT1	N	Kept components	NCT
Drug	Sequential_dox_trs	D_then_T400_NCT	Cell_line.NT1	Plate.99	SLC8A3	0.6	-0.0479257500812991	pearson	1	Ttest_pvalue	Coefficient_of_eigenassay	SVD_pCMs_dplus3CT	NoPrepr	SVD	10456	D_then_T400_NCT-NT1	N	Kept components	NCT
Drug	Sequential_dox_trs	D_then_T400_NCT	Cell_line.NT1	Plate.99	SLC8B1	0.6	0.346323010656764	pearson	1	Ttest_pvalue	Coefficient_of_eigenassay	SVD_pCMs_dplus3CT	NoPrepr	SVD	623	D_then_T400_NCT-NT1	N	Kept components	NCT
Drug	Sequential_dox_trs	D_then_T400_NCT	Cell_line.NT1	Plate.99	SLC9A1	0.6	0.114191519520387	pearson	1	Ttest_pvalue	Coefficient_of_eigenassay	SVD_pCMs_dplus3CT	NoPrepr	SVD	5921	D_then_T400_NCT-NT1	N	Kept components	NCT
Drug	Sequential_dox_trs	D_then_T400_NCT	Cell_line.NT1	Plate.99	SLC9A3	0.6	-0.0046492050667574	pearson	1	Ttest_pvalue	Coefficient_of_eigenassay	SVD_pCMs_dplus3CT	NoPrepr	SVD	14689	D_then_T400_NCT-NT1	N	Kept components	NCT
Drug	Sequential_dox_trs	D_then_T400_NCT	Cell_line.NT1	Plate.99	SLC9A3R1	0.6	0.177255332522487	pearson	1	Ttest_pvalue	Coefficient_of_eigenassay	SVD_pCMs_dplus3CT	NoPrepr	SVD	3152	D_then_T400_NCT-NT1	N	Kept components	NCT
Drug	Sequential_dox_trs	D_then_T400_NCT	Cell_line.NT1	Plate.99	SLC9A3R2	0.6	0.178235825179559	pearson	1	Ttest_pvalue	Coefficient_of_eigenassay	SVD_pCMs_dplus3CT	NoPrepr	SVD	3123	D_then_T400_NCT-NT1	N	Kept components	NCT
Drug	Sequential_dox_trs	D_then_T400_NCT	Cell_line.NT1	Plate.99	SLC9A5	0.6	0.0659348122356768	pearson	1	Ttest_pvalue	Coefficient_of_eigenassay	SVD_pCMs_dplus3CT	NoPrepr	SVD	9009	D_then_T400_NCT-NT1	N	Kept components	NCT
Drug	Sequential_dox_trs	D_then_T400_NCT	Cell_line.NT1	Plate.99	SLC9A6	0.6	-0.0966277864995111	pearson	1	Ttest_pvalue	Coefficient_of_eigenassay	SVD_pCMs_dplus3CT	NoPrepr	SVD	6929	D_then_T400_NCT-NT1	N	Kept components	NCT
Drug	Sequential_dox_trs	D_then_T400_NCT	Cell_line.NT1	Plate.99	SLC9A7	0.6	0.0822557213724778	pearson	1	Ttest_pvalue	Coefficient_of_eigenassay	SVD_pCMs_dplus3CT	NoPrepr	SVD	7853	D_then_T400_NCT-NT1	N	Kept components	NCT
Drug	Sequential_dox_trs	D_then_T400_NCT	Cell_line.NT1	Plate.99	SLC9A8	0.6	0.0489706734224611	pearson	1	Ttest_pvalue	Coefficient_of_eigenassay	SVD_pCMs_dplus3CT	NoPrepr	SVD	10380	D_then_T400_NCT-NT1	N	Kept components	NCT
Drug	Sequential_dox_trs	D_then_T400_NCT	Cell_line.NT1	Plate.99	SLC9A9	0.6	0.0281775913608907	pearson	1	Ttest_pvalue	Coefficient_of_eigenassay	SVD_pCMs_dplus3CT	NoPrepr	SVD	12195	D_then_T400_NCT-NT1	N	Kept components	NCT
Drug	Sequential_dox_trs	D_then_T400_NCT	Cell_line.NT1	Plate.99	SLC9B1	0.6	-0.0162870077405318	pearson	1	Ttest_pvalue	Coefficient_of_eigenassay	SVD_pCMs_dplus3CT	NoPrepr	SVD	13368	D_then_T400_NCT-NT1	N	Kept components	NCT
Drug	Sequential_dox_trs	D_then_T400_NCT	Cell_line.NT1	Plate.99	SLC9B2	0.6	-0.0105752961046569	pearson	1	Ttest_pvalue	Coefficient_of_eigenassay	SVD_pCMs_dplus3CT	NoPrepr	SVD	13995	D_then_T400_NCT-NT1	N	Kept components	NCT
Drug	Sequential_dox_trs	D_then_T400_NCT	Cell_line.NT1	Plate.99	SLC9C1	0.6	-0.144574519357457	pearson	1	Ttest_pvalue	Coefficient_of_eigenassay	SVD_pCMs_dplus3CT	NoPrepr	SVD	4391	D_then_T400_NCT-NT1	N	Kept components	NCT
Drug	Sequential_dox_trs	D_then_T400_NCT	Cell_line.NT1	Plate.99	SLC9C2	0.6	-0.0925382225871427	pearson	1	Ttest_pvalue	Coefficient_of_eigenassay	SVD_pCMs_dplus3CT	NoPrepr	SVD	7204	D_then_T400_NCT-NT1	N	Kept components	NCT
Drug	Sequential_dox_trs	D_then_T400_NCT	Cell_line.NT1	Plate.99	SLCO1A2	0.6	-0.154761384590696	pearson	1	Ttest_pvalue	Coefficient_of_eigenassay	SVD_pCMs_dplus3CT	NoPrepr	SVD	3981	D_then_T400_NCT-NT1	N	Kept components	NCT
Drug	Sequential_dox_trs	D_then_T400_NCT	Cell_line.NT1	Plate.99	SLCO1C1	0.6	-0.0637547523682047	pearson	1	Ttest_pvalue	Coefficient_of_eigenassay	SVD_pCMs_dplus3CT	NoPrepr	SVD	9162	D_then_T400_NCT-NT1	N	Kept components	NCT
Drug	Sequential_dox_trs	D_then_T400_NCT	Cell_line.NT1	Plate.99	SLCO2A1	0.6	-0.0035704732690045	pearson	1	Ttest_pvalue	Coefficient_of_eigenassay	SVD_pCMs_dplus3CT	NoPrepr	SVD	14806	D_then_T400_NCT-NT1	N	Kept components	NCT
Drug	Sequential_dox_trs	D_then_T400_NCT	Cell_line.NT1	Plate.99	SLCO3A1	0.6	-0.0963265295927243	pearson	1	Ttest_pvalue	Coefficient_of_eigenassay	SVD_pCMs_dplus3CT	NoPrepr	SVD	6947	D_then_T400_NCT-NT1	N	Kept components	NCT
Drug	Sequential_dox_trs	D_then_T400_NCT	Cell_line.NT1	Plate.99	SLCO4A1	0.6	-0.031870429332933	pearson	1	Ttest_pvalue	Coefficient_of_eigenassay	SVD_pCMs_dplus3CT	NoPrepr	SVD	11829	D_then_T400_NCT-NT1	N	Kept components	NCT
Drug	Sequential_dox_trs	D_then_T400_NCT	Cell_line.NT1	Plate.99	SLCO4C1	0.6	0.0105090464633413	pearson	1	Ttest_pvalue	Coefficient_of_eigenassay	SVD_pCMs_dplus3CT	NoPrepr	SVD	14009	D_then_T400_NCT-NT1	N	Kept components	NCT
Drug	Sequential_dox_trs	D_then_T400_NCT	Cell_line.NT1	Plate.99	SLCO5A1	0.6	-0.987389351977341	pearson	1	Ttest_pvalue	Coefficient_of_eigenassay	SVD_pCMs_dplus3CT	NoPrepr	SVD	17	D_then_T400_NCT-NT1	N	Kept components	NCT
Drug	Sequential_dox_trs	D_then_T400_NCT	Cell_line.NT1	Plate.99	SLCO6A1	0.6	-0.00725723813264313	pearson	1	Ttest_pvalue	Coefficient_of_eigenassay	SVD_pCMs_dplus3CT	NoPrepr	SVD	14375	D_then_T400_NCT-NT1	N	Kept components	NCT
Drug	Sequential_dox_trs	D_then_T400_NCT	Cell_line.NT1	Plate.99	SLF1	0.6	-0.00639189095028049	pearson	1	Ttest_pvalue	Coefficient_of_eigenassay	SVD_pCMs_dplus3CT	NoPrepr	SVD	14469	D_then_T400_NCT-NT1	N	Kept components	NCT
Drug	Sequential_dox_trs	D_then_T400_NCT	Cell_line.NT1	Plate.99	SLF2	0.6	0.16461642316602	pearson	1	Ttest_pvalue	Coefficient_of_eigenassay	SVD_pCMs_dplus3CT	NoPrepr	SVD	3595	D_then_T400_NCT-NT1	N	Kept components	NCT
Drug	Sequential_dox_trs	D_then_T400_NCT	Cell_line.NT1	Plate.99	SLFN11	0.6	-0.0471051216823806	pearson	1	Ttest_pvalue	Coefficient_of_eigenassay	SVD_pCMs_dplus3CT	NoPrepr	SVD	10519	D_then_T400_NCT-NT1	N	Kept components	NCT
Drug	Sequential_dox_trs	D_then_T400_NCT	Cell_line.NT1	Plate.99	SLFN12	0.6	0.232431751712309	pearson	1	Ttest_pvalue	Coefficient_of_eigenassay	SVD_pCMs_dplus3CT	NoPrepr	SVD	1829	D_then_T400_NCT-NT1	N	Kept components	NCT
Drug	Sequential_dox_trs	D_then_T400_NCT	Cell_line.NT1	Plate.99	SLFN13	0.6	-0.200721117300749	pearson	1	Ttest_pvalue	Coefficient_of_eigenassay	SVD_pCMs_dplus3CT	NoPrepr	SVD	2497	D_then_T400_NCT-NT1	N	Kept components	NCT
Drug	Sequential_dox_trs	D_then_T400_NCT	Cell_line.NT1	Plate.99	SLFN5	0.6	0.0981638278295894	pearson	1	Ttest_pvalue	Coefficient_of_eigenassay	SVD_pCMs_dplus3CT	NoPrepr	SVD	6827	D_then_T400_NCT-NT1	N	Kept components	NCT
Drug	Sequential_dox_trs	D_then_T400_NCT	Cell_line.NT1	Plate.99	SLFNL1	0.6	0.233223477727974	pearson	1	Ttest_pvalue	Coefficient_of_eigenassay	SVD_pCMs_dplus3CT	NoPrepr	SVD	1819	D_then_T400_NCT-NT1	N	Kept components	NCT
