## Supplementary Tables for "Cardiomyocytes in Persistent Cancer Therapy-related Cardiac Dysfunction Show Contractile and Natriuretic Peptide Signaling Signatures": Supplementary Table 03F - finalSetSelDEGs T-3CT groups.tsv (part 307 of 529)

EntityClass	Drug_class	Drug	Cell_line	Plate	Gene_symbol	F1_score_weight	Value	Correlation_method	Minimum_fraction_of_max_f1score	EA_correlation_parameter	Reference_valueType	Dataset	Preprocess_data	Decomposition_method	Rank	Drug_cellline	Outlier_cell_line	Fate	Group
Drug	Sequential_dox_trs	D_then_T400_NCT	Cell_line.NT1	Plate.99	SLIRP	0.6	-0.24867924769625	pearson	1	Ttest_pvalue	Coefficient_of_eigenassay	SVD_pCMs_dplus3CT	NoPrepr	SVD	1541	D_then_T400_NCT-NT1	N	Kept components	NCT
Drug	Sequential_dox_trs	D_then_T400_NCT	Cell_line.NT1	Plate.99	SLIT1	0.6	0.766317613356599	pearson	1	Ttest_pvalue	Coefficient_of_eigenassay	SVD_pCMs_dplus3CT	NoPrepr	SVD	37	D_then_T400_NCT-NT1	N	Kept components	NCT
Drug	Sequential_dox_trs	D_then_T400_NCT	Cell_line.NT1	Plate.99	SLIT2	0.6	-0.0140016139204527	pearson	1	Ttest_pvalue	Coefficient_of_eigenassay	SVD_pCMs_dplus3CT	NoPrepr	SVD	13632	D_then_T400_NCT-NT1	N	Kept components	NCT
Drug	Sequential_dox_trs	D_then_T400_NCT	Cell_line.NT1	Plate.99	SLIT3	0.6	0.139937222418092	pearson	1	Ttest_pvalue	Coefficient_of_eigenassay	SVD_pCMs_dplus3CT	NoPrepr	SVD	4616	D_then_T400_NCT-NT1	N	Kept components	NCT
Drug	Sequential_dox_trs	D_then_T400_NCT	Cell_line.NT1	Plate.99	SLITRK1	0.6	-0.125309899693584	pearson	1	Ttest_pvalue	Coefficient_of_eigenassay	SVD_pCMs_dplus3CT	NoPrepr	SVD	5313	D_then_T400_NCT-NT1	N	Kept components	NCT
Drug	Sequential_dox_trs	D_then_T400_NCT	Cell_line.NT1	Plate.99	SLITRK2	0.6	-0.0220528183490549	pearson	1	Ttest_pvalue	Coefficient_of_eigenassay	SVD_pCMs_dplus3CT	NoPrepr	SVD	12811	D_then_T400_NCT-NT1	N	Kept components	NCT
Drug	Sequential_dox_trs	D_then_T400_NCT	Cell_line.NT1	Plate.99	SLITRK3	0.6	0.0361449740408521	pearson	1	Ttest_pvalue	Coefficient_of_eigenassay	SVD_pCMs_dplus3CT	NoPrepr	SVD	11478	D_then_T400_NCT-NT1	N	Kept components	NCT
Drug	Sequential_dox_trs	D_then_T400_NCT	Cell_line.NT1	Plate.99	SLITRK4	0.6	0.211791383939667	pearson	1	Ttest_pvalue	Coefficient_of_eigenassay	SVD_pCMs_dplus3CT	NoPrepr	SVD	2247	D_then_T400_NCT-NT1	N	Kept components	NCT
Drug	Sequential_dox_trs	D_then_T400_NCT	Cell_line.NT1	Plate.99	SLITRK5	0.6	-0.0552270994609908	pearson	1	Ttest_pvalue	Coefficient_of_eigenassay	SVD_pCMs_dplus3CT	NoPrepr	SVD	9865	D_then_T400_NCT-NT1	N	Kept components	NCT
Drug	Sequential_dox_trs	D_then_T400_NCT	Cell_line.NT1	Plate.99	SLITRK6	0.6	-0.120968010877374	pearson	1	Ttest_pvalue	Coefficient_of_eigenassay	SVD_pCMs_dplus3CT	NoPrepr	SVD	5531	D_then_T400_NCT-NT1	N	Kept components	NCT
Drug	Sequential_dox_trs	D_then_T400_NCT	Cell_line.NT1	Plate.99	SLK	0.6	0.219165501938184	pearson	1	Ttest_pvalue	Coefficient_of_eigenassay	SVD_pCMs_dplus3CT	NoPrepr	SVD	2099	D_then_T400_NCT-NT1	N	Kept components	NCT
Drug	Sequential_dox_trs	D_then_T400_NCT	Cell_line.NT1	Plate.99	SLMAP	0.6	0.187029361123158	pearson	1	Ttest_pvalue	Coefficient_of_eigenassay	SVD_pCMs_dplus3CT	NoPrepr	SVD	2839	D_then_T400_NCT-NT1	N	Kept components	NCT
Drug	Sequential_dox_trs	D_then_T400_NCT	Cell_line.NT1	Plate.99	SLN	0.6	-0.263697158399813	pearson	1	Ttest_pvalue	Coefficient_of_eigenassay	SVD_pCMs_dplus3CT	NoPrepr	SVD	1301	D_then_T400_NCT-NT1	N	Kept components	NCT
Drug	Sequential_dox_trs	D_then_T400_NCT	Cell_line.NT1	Plate.99	SLPI	0.6	-0.464733391883699	pearson	1	Ttest_pvalue	Coefficient_of_eigenassay	SVD_pCMs_dplus3CT	NoPrepr	SVD	238	D_then_T400_NCT-NT1	N	Kept components	NCT
Drug	Sequential_dox_trs	D_then_T400_NCT	Cell_line.NT1	Plate.99	SLTM	0.6	-0.0944170470350141	pearson	1	Ttest_pvalue	Coefficient_of_eigenassay	SVD_pCMs_dplus3CT	NoPrepr	SVD	7084	D_then_T400_NCT-NT1	N	Kept components	NCT
Drug	Sequential_dox_trs	D_then_T400_NCT	Cell_line.NT1	Plate.99	SLU7	0.6	0.05633858116319	pearson	1	Ttest_pvalue	Coefficient_of_eigenassay	SVD_pCMs_dplus3CT	NoPrepr	SVD	9780	D_then_T400_NCT-NT1	N	Kept components	NCT
Drug	Sequential_dox_trs	D_then_T400_NCT	Cell_line.NT1	Plate.99	SLX4	0.6	-0.207407738410632	pearson	1	Ttest_pvalue	Coefficient_of_eigenassay	SVD_pCMs_dplus3CT	NoPrepr	SVD	2345	D_then_T400_NCT-NT1	N	Kept components	NCT
Drug	Sequential_dox_trs	D_then_T400_NCT	Cell_line.NT1	Plate.99	SLX4IP	0.6	-0.380896319605788	pearson	1	Ttest_pvalue	Coefficient_of_eigenassay	SVD_pCMs_dplus3CT	NoPrepr	SVD	464	D_then_T400_NCT-NT1	N	Kept components	NCT
Drug	Sequential_dox_trs	D_then_T400_NCT	Cell_line.NT1	Plate.99	SMAD1	0.6	0.0282568168757871	pearson	1	Ttest_pvalue	Coefficient_of_eigenassay	SVD_pCMs_dplus3CT	NoPrepr	SVD	12187	D_then_T400_NCT-NT1	N	Kept components	NCT
Drug	Sequential_dox_trs	D_then_T400_NCT	Cell_line.NT1	Plate.99	SMAD2	0.6	0.11966675437196	pearson	1	Ttest_pvalue	Coefficient_of_eigenassay	SVD_pCMs_dplus3CT	NoPrepr	SVD	5604	D_then_T400_NCT-NT1	N	Kept components	NCT
Drug	Sequential_dox_trs	D_then_T400_NCT	Cell_line.NT1	Plate.99	SMAD3	0.6	-0.073459201451942	pearson	1	Ttest_pvalue	Coefficient_of_eigenassay	SVD_pCMs_dplus3CT	NoPrepr	SVD	8486	D_then_T400_NCT-NT1	N	Kept components	NCT
Drug	Sequential_dox_trs	D_then_T400_NCT	Cell_line.NT1	Plate.99	SMAD4	0.6	0.0106404630774378	pearson	1	Ttest_pvalue	Coefficient_of_eigenassay	SVD_pCMs_dplus3CT	NoPrepr	SVD	13983	D_then_T400_NCT-NT1	N	Kept components	NCT
Drug	Sequential_dox_trs	D_then_T400_NCT	Cell_line.NT1	Plate.99	SMAD5	0.6	0.273704905375583	pearson	1	Ttest_pvalue	Coefficient_of_eigenassay	SVD_pCMs_dplus3CT	NoPrepr	SVD	1163	D_then_T400_NCT-NT1	N	Kept components	NCT
Drug	Sequential_dox_trs	D_then_T400_NCT	Cell_line.NT1	Plate.99	SMAD6	0.6	0.0781957970846015	pearson	1	Ttest_pvalue	Coefficient_of_eigenassay	SVD_pCMs_dplus3CT	NoPrepr	SVD	8142	D_then_T400_NCT-NT1	N	Kept components	NCT
Drug	Sequential_dox_trs	D_then_T400_NCT	Cell_line.NT1	Plate.99	SMAD7	0.6	0.0103580099527885	pearson	1	Ttest_pvalue	Coefficient_of_eigenassay	SVD_pCMs_dplus3CT	NoPrepr	SVD	14025	D_then_T400_NCT-NT1	N	Kept components	NCT
Drug	Sequential_dox_trs	D_then_T400_NCT	Cell_line.NT1	Plate.99	SMAD9	0.6	-0.0623161501048648	pearson	1	Ttest_pvalue	Coefficient_of_eigenassay	SVD_pCMs_dplus3CT	NoPrepr	SVD	9277	D_then_T400_NCT-NT1	N	Kept components	NCT
Drug	Sequential_dox_trs	D_then_T400_NCT	Cell_line.NT1	Plate.99	SMAGP	0.6	0.0653383207056967	pearson	1	Ttest_pvalue	Coefficient_of_eigenassay	SVD_pCMs_dplus3CT	NoPrepr	SVD	9053	D_then_T400_NCT-NT1	N	Kept components	NCT
Drug	Sequential_dox_trs	D_then_T400_NCT	Cell_line.NT1	Plate.99	SMAP1	0.6	0.0550849443305404	pearson	1	Ttest_pvalue	Coefficient_of_eigenassay	SVD_pCMs_dplus3CT	NoPrepr	SVD	9879	D_then_T400_NCT-NT1	N	Kept components	NCT
Drug	Sequential_dox_trs	D_then_T400_NCT	Cell_line.NT1	Plate.99	SMAP2	0.6	-0.115204094757104	pearson	1	Ttest_pvalue	Coefficient_of_eigenassay	SVD_pCMs_dplus3CT	NoPrepr	SVD	5857	D_then_T400_NCT-NT1	N	Kept components	NCT
Drug	Sequential_dox_trs	D_then_T400_NCT	Cell_line.NT1	Plate.99	SMARCA1	0.6	-0.0248930493616062	pearson	1	Ttest_pvalue	Coefficient_of_eigenassay	SVD_pCMs_dplus3CT	NoPrepr	SVD	12511	D_then_T400_NCT-NT1	N	Kept components	NCT
Drug	Sequential_dox_trs	D_then_T400_NCT	Cell_line.NT1	Plate.99	SMARCA2	0.6	0.0255705331744865	pearson	1	Ttest_pvalue	Coefficient_of_eigenassay	SVD_pCMs_dplus3CT	NoPrepr	SVD	12446	D_then_T400_NCT-NT1	N	Kept components	NCT
Drug	Sequential_dox_trs	D_then_T400_NCT	Cell_line.NT1	Plate.99	SMARCA4	0.6	0.0188210199886111	pearson	1	Ttest_pvalue	Coefficient_of_eigenassay	SVD_pCMs_dplus3CT	NoPrepr	SVD	13113	D_then_T400_NCT-NT1	N	Kept components	NCT
Drug	Sequential_dox_trs	D_then_T400_NCT	Cell_line.NT1	Plate.99	SMARCA5	0.6	0.153091236469352	pearson	1	Ttest_pvalue	Coefficient_of_eigenassay	SVD_pCMs_dplus3CT	NoPrepr	SVD	4036	D_then_T400_NCT-NT1	N	Kept components	NCT
Drug	Sequential_dox_trs	D_then_T400_NCT	Cell_line.NT1	Plate.99	SMARCAD1	0.6	0.0168225113581515	pearson	1	Ttest_pvalue	Coefficient_of_eigenassay	SVD_pCMs_dplus3CT	NoPrepr	SVD	13315	D_then_T400_NCT-NT1	N	Kept components	NCT
Drug	Sequential_dox_trs	D_then_T400_NCT	Cell_line.NT1	Plate.99	SMARCAL1	0.6	-0.103771272039413	pearson	1	Ttest_pvalue	Coefficient_of_eigenassay	SVD_pCMs_dplus3CT	NoPrepr	SVD	6478	D_then_T400_NCT-NT1	N	Kept components	NCT
Drug	Sequential_dox_trs	D_then_T400_NCT	Cell_line.NT1	Plate.99	SMARCC1	0.6	-0.0227830073366893	pearson	1	Ttest_pvalue	Coefficient_of_eigenassay	SVD_pCMs_dplus3CT	NoPrepr	SVD	12730	D_then_T400_NCT-NT1	N	Kept components	NCT
Drug	Sequential_dox_trs	D_then_T400_NCT	Cell_line.NT1	Plate.99	SMARCC2	0.6	-0.143117197233352	pearson	1	Ttest_pvalue	Coefficient_of_eigenassay	SVD_pCMs_dplus3CT	NoPrepr	SVD	4450	D_then_T400_NCT-NT1	N	Kept components	NCT
Drug	Sequential_dox_trs	D_then_T400_NCT	Cell_line.NT1	Plate.99	SMARCD1	0.6	-0.0922735185335114	pearson	1	Ttest_pvalue	Coefficient_of_eigenassay	SVD_pCMs_dplus3CT	NoPrepr	SVD	7219	D_then_T400_NCT-NT1	N	Kept components	NCT
Drug	Sequential_dox_trs	D_then_T400_NCT	Cell_line.NT1	Plate.99	SMARCD2	0.6	-0.255989512185662	pearson	1	Ttest_pvalue	Coefficient_of_eigenassay	SVD_pCMs_dplus3CT	NoPrepr	SVD	1434	D_then_T400_NCT-NT1	N	Kept components	NCT
Drug	Sequential_dox_trs	D_then_T400_NCT	Cell_line.NT1	Plate.99	SMARCD3	0.6	0.0453411409879238	pearson	1	Ttest_pvalue	Coefficient_of_eigenassay	SVD_pCMs_dplus3CT	NoPrepr	SVD	10687	D_then_T400_NCT-NT1	N	Kept components	NCT
Drug	Sequential_dox_trs	D_then_T400_NCT	Cell_line.NT1	Plate.99	SMARCE1	0.6	-0.096095529490862	pearson	1	Ttest_pvalue	Coefficient_of_eigenassay	SVD_pCMs_dplus3CT	NoPrepr	SVD	6960	D_then_T400_NCT-NT1	N	Kept components	NCT
Drug	Sequential_dox_trs	D_then_T400_NCT	Cell_line.NT1	Plate.99	SMC1A	0.6	-0.166620928405245	pearson	1	Ttest_pvalue	Coefficient_of_eigenassay	SVD_pCMs_dplus3CT	NoPrepr	SVD	3511	D_then_T400_NCT-NT1	N	Kept components	NCT
Drug	Sequential_dox_trs	D_then_T400_NCT	Cell_line.NT1	Plate.99	SMC1B	0.6	-0.0285889892997241	pearson	1	Ttest_pvalue	Coefficient_of_eigenassay	SVD_pCMs_dplus3CT	NoPrepr	SVD	12145	D_then_T400_NCT-NT1	N	Kept components	NCT
Drug	Sequential_dox_trs	D_then_T400_NCT	Cell_line.NT1	Plate.99	SMC2	0.6	0.0918765871792969	pearson	1	Ttest_pvalue	Coefficient_of_eigenassay	SVD_pCMs_dplus3CT	NoPrepr	SVD	7248	D_then_T400_NCT-NT1	N	Kept components	NCT
Drug	Sequential_dox_trs	D_then_T400_NCT	Cell_line.NT1	Plate.99	SMC3	0.6	-0.0451849406455388	pearson	1	Ttest_pvalue	Coefficient_of_eigenassay	SVD_pCMs_dplus3CT	NoPrepr	SVD	10702	D_then_T400_NCT-NT1	N	Kept components	NCT
Drug	Sequential_dox_trs	D_then_T400_NCT	Cell_line.NT1	Plate.99	SMC4	0.6	-0.0171319069250484	pearson	1	Ttest_pvalue	Coefficient_of_eigenassay	SVD_pCMs_dplus3CT	NoPrepr	SVD	13285	D_then_T400_NCT-NT1	N	Kept components	NCT
Drug	Sequential_dox_trs	D_then_T400_NCT	Cell_line.NT1	Plate.99	SMC5	0.6	0.020062198213804	pearson	1	Ttest_pvalue	Coefficient_of_eigenassay	SVD_pCMs_dplus3CT	NoPrepr	SVD	13000	D_then_T400_NCT-NT1	N	Kept components	NCT
Drug	Sequential_dox_trs	D_then_T400_NCT	Cell_line.NT1	Plate.99	SMC6	0.6	0.135656742516542	pearson	1	Ttest_pvalue	Coefficient_of_eigenassay	SVD_pCMs_dplus3CT	NoPrepr	SVD	4814	D_then_T400_NCT-NT1	N	Kept components	NCT
Drug	Sequential_dox_trs	D_then_T400_NCT	Cell_line.NT1	Plate.99	SMCHD1	0.6	0.182947389157505	pearson	1	Ttest_pvalue	Coefficient_of_eigenassay	SVD_pCMs_dplus3CT	NoPrepr	SVD	2970	D_then_T400_NCT-NT1	N	Kept components	NCT
Drug	Sequential_dox_trs	D_then_T400_NCT	Cell_line.NT1	Plate.99	SMCO1	0.6	0.0355956677698504	pearson	1	Ttest_pvalue	Coefficient_of_eigenassay	SVD_pCMs_dplus3CT	NoPrepr	SVD	11520	D_then_T400_NCT-NT1	N	Kept components	NCT
Drug	Sequential_dox_trs	D_then_T400_NCT	Cell_line.NT1	Plate.99	SMCO3	0.6	0.00232369524170561	pearson	1	Ttest_pvalue	Coefficient_of_eigenassay	SVD_pCMs_dplus3CT	NoPrepr	SVD	14987	D_then_T400_NCT-NT1	N	Kept components	NCT
Drug	Sequential_dox_trs	D_then_T400_NCT	Cell_line.NT1	Plate.99	SMCO4	0.6	-0.0384608598230171	pearson	1	Ttest_pvalue	Coefficient_of_eigenassay	SVD_pCMs_dplus3CT	NoPrepr	SVD	11282	D_then_T400_NCT-NT1	N	Kept components	NCT
Drug	Sequential_dox_trs	D_then_T400_NCT	Cell_line.NT1	Plate.99	SMCR8	0.6	-0.0418975164245673	pearson	1	Ttest_pvalue	Coefficient_of_eigenassay	SVD_pCMs_dplus3CT	NoPrepr	SVD	10968	D_then_T400_NCT-NT1	N	Kept components	NCT
Drug	Sequential_dox_trs	D_then_T400_NCT	Cell_line.NT1	Plate.99	SMG1	0.6	0.0534730553635663	pearson	1	Ttest_pvalue	Coefficient_of_eigenassay	SVD_pCMs_dplus3CT	NoPrepr	SVD	10019	D_then_T400_NCT-NT1	N	Kept components	NCT
Drug	Sequential_dox_trs	D_then_T400_NCT	Cell_line.NT1	Plate.99	SMG5	0.6	-0.0615869812206467	pearson	1	Ttest_pvalue	Coefficient_of_eigenassay	SVD_pCMs_dplus3CT	NoPrepr	SVD	9351	D_then_T400_NCT-NT1	N	Kept components	NCT
Drug	Sequential_dox_trs	D_then_T400_NCT	Cell_line.NT1	Plate.99	SMG6	0.6	-0.167258070801401	pearson	1	Ttest_pvalue	Coefficient_of_eigenassay	SVD_pCMs_dplus3CT	NoPrepr	SVD	3488	D_then_T400_NCT-NT1	N	Kept components	NCT
Drug	Sequential_dox_trs	D_then_T400_NCT	Cell_line.NT1	Plate.99	SMG7	0.6	0.0231900895652917	pearson	1	Ttest_pvalue	Coefficient_of_eigenassay	SVD_pCMs_dplus3CT	NoPrepr	SVD	12691	D_then_T400_NCT-NT1	N	Kept components	NCT
Drug	Sequential_dox_trs	D_then_T400_NCT	Cell_line.NT1	Plate.99	SMG8	0.6	-0.0461104170936312	pearson	1	Ttest_pvalue	Coefficient_of_eigenassay	SVD_pCMs_dplus3CT	NoPrepr	SVD	10607	D_then_T400_NCT-NT1	N	Kept components	NCT
Drug	Sequential_dox_trs	D_then_T400_NCT	Cell_line.NT1	Plate.99	SMG9	0.6	0.0264833788402442	pearson	1	Ttest_pvalue	Coefficient_of_eigenassay	SVD_pCMs_dplus3CT	NoPrepr	SVD	12361	D_then_T400_NCT-NT1	N	Kept components	NCT
Drug	Sequential_dox_trs	D_then_T400_NCT	Cell_line.NT1	Plate.99	SMIM1	0.6	0.152855134184941	pearson	1	Ttest_pvalue	Coefficient_of_eigenassay	SVD_pCMs_dplus3CT	NoPrepr	SVD	4048	D_then_T400_NCT-NT1	N	Kept components	NCT
Drug	Sequential_dox_trs	D_then_T400_NCT	Cell_line.NT1	Plate.99	SMIM10	0.6	0.278031558041043	pearson	1	Ttest_pvalue	Coefficient_of_eigenassay	SVD_pCMs_dplus3CT	NoPrepr	SVD	1118	D_then_T400_NCT-NT1	N	Kept components	NCT
Drug	Sequential_dox_trs	D_then_T400_NCT	Cell_line.NT1	Plate.99	SMIM10L1	0.6	0.152415615152729	pearson	1	Ttest_pvalue	Coefficient_of_eigenassay	SVD_pCMs_dplus3CT	NoPrepr	SVD	4062	D_then_T400_NCT-NT1	N	Kept components	NCT
Drug	Sequential_dox_trs	D_then_T400_NCT	Cell_line.NT1	Plate.99	SMIM12	0.6	0.00924604329974581	pearson	1	Ttest_pvalue	Coefficient_of_eigenassay	SVD_pCMs_dplus3CT	NoPrepr	SVD	14164	D_then_T400_NCT-NT1	N	Kept components	NCT
Drug	Sequential_dox_trs	D_then_T400_NCT	Cell_line.NT1	Plate.99	SMIM13	0.6	0.17004504947677	pearson	1	Ttest_pvalue	Coefficient_of_eigenassay	SVD_pCMs_dplus3CT	NoPrepr	SVD	3385	D_then_T400_NCT-NT1	N	Kept components	NCT
Drug	Sequential_dox_trs	D_then_T400_NCT	Cell_line.NT1	Plate.99	SMIM14	0.6	-0.0877252441868543	pearson	1	Ttest_pvalue	Coefficient_of_eigenassay	SVD_pCMs_dplus3CT	NoPrepr	SVD	7504	D_then_T400_NCT-NT1	N	Kept components	NCT
Drug	Sequential_dox_trs	D_then_T400_NCT	Cell_line.NT1	Plate.99	SMIM15	0.6	0.164898287809648	pearson	1	Ttest_pvalue	Coefficient_of_eigenassay	SVD_pCMs_dplus3CT	NoPrepr	SVD	3579	D_then_T400_NCT-NT1	N	Kept components	NCT
Drug	Sequential_dox_trs	D_then_T400_NCT	Cell_line.NT1	Plate.99	SMIM17	0.6	-0.145912357901698	pearson	1	Ttest_pvalue	Coefficient_of_eigenassay	SVD_pCMs_dplus3CT	NoPrepr	SVD	4335	D_then_T400_NCT-NT1	N	Kept components	NCT
Drug	Sequential_dox_trs	D_then_T400_NCT	Cell_line.NT1	Plate.99	SMIM18	0.6	-0.047934514018765	pearson	1	Ttest_pvalue	Coefficient_of_eigenassay	SVD_pCMs_dplus3CT	NoPrepr	SVD	10455	D_then_T400_NCT-NT1	N	Kept components	NCT
Drug	Sequential_dox_trs	D_then_T400_NCT	Cell_line.NT1	Plate.99	SMIM19	0.6	-0.116137700068305	pearson	1	Ttest_pvalue	Coefficient_of_eigenassay	SVD_pCMs_dplus3CT	NoPrepr	SVD	5796	D_then_T400_NCT-NT1	N	Kept components	NCT
Drug	Sequential_dox_trs	D_then_T400_NCT	Cell_line.NT1	Plate.99	SMIM20	0.6	-0.149970579532961	pearson	1	Ttest_pvalue	Coefficient_of_eigenassay	SVD_pCMs_dplus3CT	NoPrepr	SVD	4169	D_then_T400_NCT-NT1	N	Kept components	NCT
Drug	Sequential_dox_trs	D_then_T400_NCT	Cell_line.NT1	Plate.99	SMIM22	0.6	0.0578937672579349	pearson	1	Ttest_pvalue	Coefficient_of_eigenassay	SVD_pCMs_dplus3CT	NoPrepr	SVD	9644	D_then_T400_NCT-NT1	N	Kept components	NCT
Drug	Sequential_dox_trs	D_then_T400_NCT	Cell_line.NT1	Plate.99	SMIM24	0.6	-0.0141340577844384	pearson	1	Ttest_pvalue	Coefficient_of_eigenassay	SVD_pCMs_dplus3CT	NoPrepr	SVD	13614	D_then_T400_NCT-NT1	N	Kept components	NCT
Drug	Sequential_dox_trs	D_then_T400_NCT	Cell_line.NT1	Plate.99	SMIM29	0.6	0.288906281094787	pearson	1	Ttest_pvalue	Coefficient_of_eigenassay	SVD_pCMs_dplus3CT	NoPrepr	SVD	1010	D_then_T400_NCT-NT1	N	Kept components	NCT
Drug	Sequential_dox_trs	D_then_T400_NCT	Cell_line.NT1	Plate.99	SMIM3	0.6	-0.00492958920973925	pearson	1	Ttest_pvalue	Coefficient_of_eigenassay	SVD_pCMs_dplus3CT	NoPrepr	SVD	14651	D_then_T400_NCT-NT1	N	Kept components	NCT
Drug	Sequential_dox_trs	D_then_T400_NCT	Cell_line.NT1	Plate.99	SMIM4	0.6	0.0275865196380862	pearson	1	Ttest_pvalue	Coefficient_of_eigenassay	SVD_pCMs_dplus3CT	NoPrepr	SVD	12243	D_then_T400_NCT-NT1	N	Kept components	NCT
Drug	Sequential_dox_trs	D_then_T400_NCT	Cell_line.NT1	Plate.99	SMIM5	0.6	-0.293955273095615	pearson	1	Ttest_pvalue	Coefficient_of_eigenassay	SVD_pCMs_dplus3CT	NoPrepr	SVD	970	D_then_T400_NCT-NT1	N	Kept components	NCT
Drug	Sequential_dox_trs	D_then_T400_NCT	Cell_line.NT1	Plate.99	SMIM6	0.6	0.268095594598394	pearson	1	Ttest_pvalue	Coefficient_of_eigenassay	SVD_pCMs_dplus3CT	NoPrepr	SVD	1237	D_then_T400_NCT-NT1	N	Kept components	NCT
Drug	Sequential_dox_trs	D_then_T400_NCT	Cell_line.NT1	Plate.99	SMIM7	0.6	-0.141746397399634	pearson	1	Ttest_pvalue	Coefficient_of_eigenassay	SVD_pCMs_dplus3CT	NoPrepr	SVD	4519	D_then_T400_NCT-NT1	N	Kept components	NCT
Drug	Sequential_dox_trs	D_then_T400_NCT	Cell_line.NT1	Plate.99	SMIM8	0.6	0.0646343405689745	pearson	1	Ttest_pvalue	Coefficient_of_eigenassay	SVD_pCMs_dplus3CT	NoPrepr	SVD	9107	D_then_T400_NCT-NT1	N	Kept components	NCT
Drug	Sequential_dox_trs	D_then_T400_NCT	Cell_line.NT1	Plate.99	SMKR1	0.6	-0.0179765464084405	pearson	1	Ttest_pvalue	Coefficient_of_eigenassay	SVD_pCMs_dplus3CT	NoPrepr	SVD	13193	D_then_T400_NCT-NT1	N	Kept components	NCT
Drug	Sequential_dox_trs	D_then_T400_NCT	Cell_line.NT1	Plate.99	SMNDC1	0.6	0.0202881347747646	pearson	1	Ttest_pvalue	Coefficient_of_eigenassay	SVD_pCMs_dplus3CT	NoPrepr	SVD	12979	D_then_T400_NCT-NT1	N	Kept components	NCT
Drug	Sequential_dox_trs	D_then_T400_NCT	Cell_line.NT1	Plate.99	SMO	0.6	0.157523240969564	pearson	1	Ttest_pvalue	Coefficient_of_eigenassay	SVD_pCMs_dplus3CT	NoPrepr	SVD	3890	D_then_T400_NCT-NT1	N	Kept components	NCT
Drug	Sequential_dox_trs	D_then_T400_NCT	Cell_line.NT1	Plate.99	SMOC1	0.6	0.304782445500459	pearson	1	Ttest_pvalue	Coefficient_of_eigenassay	SVD_pCMs_dplus3CT	NoPrepr	SVD	874	D_then_T400_NCT-NT1	N	Kept components	NCT
Drug	Sequential_dox_trs	D_then_T400_NCT	Cell_line.NT1	Plate.99	SMOC2	0.6	0.104941104588516	pearson	1	Ttest_pvalue	Coefficient_of_eigenassay	SVD_pCMs_dplus3CT	NoPrepr	SVD	6417	D_then_T400_NCT-NT1	N	Kept components	NCT
Drug	Sequential_dox_trs	D_then_T400_NCT	Cell_line.NT1	Plate.99	SMOX	0.6	0.238346972906092	pearson	1	Ttest_pvalue	Coefficient_of_eigenassay	SVD_pCMs_dplus3CT	NoPrepr	SVD	1708	D_then_T400_NCT-NT1	N	Kept components	NCT
Drug	Sequential_dox_trs	D_then_T400_NCT	Cell_line.NT1	Plate.99	SMPD1	0.6	0.142045737468982	pearson	1	Ttest_pvalue	Coefficient_of_eigenassay	SVD_pCMs_dplus3CT	NoPrepr	SVD	4505	D_then_T400_NCT-NT1	N	Kept components	NCT
Drug	Sequential_dox_trs	D_then_T400_NCT	Cell_line.NT1	Plate.99	SMPD2	0.6	0.045843426662399	pearson	1	Ttest_pvalue	Coefficient_of_eigenassay	SVD_pCMs_dplus3CT	NoPrepr	SVD	10633	D_then_T400_NCT-NT1	N	Kept components	NCT
Drug	Sequential_dox_trs	D_then_T400_NCT	Cell_line.NT1	Plate.99	SMPD3	0.6	0.0459605237999555	pearson	1	Ttest_pvalue	Coefficient_of_eigenassay	SVD_pCMs_dplus3CT	NoPrepr	SVD	10622	D_then_T400_NCT-NT1	N	Kept components	NCT
Drug	Sequential_dox_trs	D_then_T400_NCT	Cell_line.NT1	Plate.99	SMPD4	0.6	-0.161654729599269	pearson	1	Ttest_pvalue	Coefficient_of_eigenassay	SVD_pCMs_dplus3CT	NoPrepr	SVD	3717	D_then_T400_NCT-NT1	N	Kept components	NCT
Drug	Sequential_dox_trs	D_then_T400_NCT	Cell_line.NT1	Plate.99	SMPD5	0.6	0.303706790331231	pearson	1	Ttest_pvalue	Coefficient_of_eigenassay	SVD_pCMs_dplus3CT	NoPrepr	SVD	882	D_then_T400_NCT-NT1	N	Kept components	NCT
Drug	Sequential_dox_trs	D_then_T400_NCT	Cell_line.NT1	Plate.99	SMPDL3A	0.6	0.0257325139901931	pearson	1	Ttest_pvalue	Coefficient_of_eigenassay	SVD_pCMs_dplus3CT	NoPrepr	SVD	12436	D_then_T400_NCT-NT1	N	Kept components	NCT
Drug	Sequential_dox_trs	D_then_T400_NCT	Cell_line.NT1	Plate.99	SMPDL3B	0.6	-0.318692175078408	pearson	1	Ttest_pvalue	Coefficient_of_eigenassay	SVD_pCMs_dplus3CT	NoPrepr	SVD	796	D_then_T400_NCT-NT1	N	Kept components	NCT
Drug	Sequential_dox_trs	D_then_T400_NCT	Cell_line.NT1	Plate.99	SMPX	0.6	-0.16436108385926	pearson	1	Ttest_pvalue	Coefficient_of_eigenassay	SVD_pCMs_dplus3CT	NoPrepr	SVD	3606	D_then_T400_NCT-NT1	N	Kept components	NCT
Drug	Sequential_dox_trs	D_then_T400_NCT	Cell_line.NT1	Plate.99	SMS	0.6	-0.0907802007021376	pearson	1	Ttest_pvalue	Coefficient_of_eigenassay	SVD_pCMs_dplus3CT	NoPrepr	SVD	7315	D_then_T400_NCT-NT1	N	Kept components	NCT
Drug	Sequential_dox_trs	D_then_T400_NCT	Cell_line.NT1	Plate.99	SMTN	0.6	-0.0604381459326796	pearson	1	Ttest_pvalue	Coefficient_of_eigenassay	SVD_pCMs_dplus3CT	NoPrepr	SVD	9438	D_then_T400_NCT-NT1	N	Kept components	NCT
Drug	Sequential_dox_trs	D_then_T400_NCT	Cell_line.NT1	Plate.99	SMTNL1	0.6	-0.0539661474253529	pearson	1	Ttest_pvalue	Coefficient_of_eigenassay	SVD_pCMs_dplus3CT	NoPrepr	SVD	9979	D_then_T400_NCT-NT1	N	Kept components	NCT
Drug	Sequential_dox_trs	D_then_T400_NCT	Cell_line.NT1	Plate.99	SMTNL2	0.6	-0.0428827867286548	pearson	1	Ttest_pvalue	Coefficient_of_eigenassay	SVD_pCMs_dplus3CT	NoPrepr	SVD	10877	D_then_T400_NCT-NT1	N	Kept components	NCT
Drug	Sequential_dox_trs	D_then_T400_NCT	Cell_line.NT1	Plate.99	SMU1	0.6	-0.0181533447223926	pearson	1	Ttest_pvalue	Coefficient_of_eigenassay	SVD_pCMs_dplus3CT	NoPrepr	SVD	13174	D_then_T400_NCT-NT1	N	Kept components	NCT
Drug	Sequential_dox_trs	D_then_T400_NCT	Cell_line.NT1	Plate.99	SMUG1	0.6	-0.0707197516031611	pearson	1	Ttest_pvalue	Coefficient_of_eigenassay	SVD_pCMs_dplus3CT	NoPrepr	SVD	8678	D_then_T400_NCT-NT1	N	Kept components	NCT
Drug	Sequential_dox_trs	D_then_T400_NCT	Cell_line.NT1	Plate.99	SMURF1	0.6	-0.0207678694080107	pearson	1	Ttest_pvalue	Coefficient_of_eigenassay	SVD_pCMs_dplus3CT	NoPrepr	SVD	12925	D_then_T400_NCT-NT1	N	Kept components	NCT
Drug	Sequential_dox_trs	D_then_T400_NCT	Cell_line.NT1	Plate.99	SMURF2	0.6	0.0479927419166239	pearson	1	Ttest_pvalue	Coefficient_of_eigenassay	SVD_pCMs_dplus3CT	NoPrepr	SVD	10449	D_then_T400_NCT-NT1	N	Kept components	NCT
Drug	Sequential_dox_trs	D_then_T400_NCT	Cell_line.NT1	Plate.99	SMYD1	0.6	-0.00837588563388334	pearson	1	Ttest_pvalue	Coefficient_of_eigenassay	SVD_pCMs_dplus3CT	NoPrepr	SVD	14255	D_then_T400_NCT-NT1	N	Kept components	NCT
Drug	Sequential_dox_trs	D_then_T400_NCT	Cell_line.NT1	Plate.99	SMYD2	0.6	-0.23568885163412	pearson	1	Ttest_pvalue	Coefficient_of_eigenassay	SVD_pCMs_dplus3CT	NoPrepr	SVD	1764	D_then_T400_NCT-NT1	N	Kept components	NCT
Drug	Sequential_dox_trs	D_then_T400_NCT	Cell_line.NT1	Plate.99	SMYD3	0.6	-0.193169060674977	pearson	1	Ttest_pvalue	Coefficient_of_eigenassay	SVD_pCMs_dplus3CT	NoPrepr	SVD	2686	D_then_T400_NCT-NT1	N	Kept components	NCT
Drug	Sequential_dox_trs	D_then_T400_NCT	Cell_line.NT1	Plate.99	SMYD4	0.6	-0.105538376708654	pearson	1	Ttest_pvalue	Coefficient_of_eigenassay	SVD_pCMs_dplus3CT	NoPrepr	SVD	6381	D_then_T400_NCT-NT1	N	Kept components	NCT
Drug	Sequential_dox_trs	D_then_T400_NCT	Cell_line.NT1	Plate.99	SMYD5	0.6	0.0868133893793218	pearson	1	Ttest_pvalue	Coefficient_of_eigenassay	SVD_pCMs_dplus3CT	NoPrepr	SVD	7561	D_then_T400_NCT-NT1	N	Kept components	NCT
Drug	Sequential_dox_trs	D_then_T400_NCT	Cell_line.NT1	Plate.99	SNAI1	0.6	0.0177722463545093	pearson	1	Ttest_pvalue	Coefficient_of_eigenassay	SVD_pCMs_dplus3CT	NoPrepr	SVD	13220	D_then_T400_NCT-NT1	N	Kept components	NCT
Drug	Sequential_dox_trs	D_then_T400_NCT	Cell_line.NT1	Plate.99	SNAI2	0.6	-0.0246357531813557	pearson	1	Ttest_pvalue	Coefficient_of_eigenassay	SVD_pCMs_dplus3CT	NoPrepr	SVD	12532	D_then_T400_NCT-NT1	N	Kept components	NCT
Drug	Sequential_dox_trs	D_then_T400_NCT	Cell_line.NT1	Plate.99	SNAI3	0.6	0.20464092950636	pearson	1	Ttest_pvalue	Coefficient_of_eigenassay	SVD_pCMs_dplus3CT	NoPrepr	SVD	2406	D_then_T400_NCT-NT1	N	Kept components	NCT
Drug	Sequential_dox_trs	D_then_T400_NCT	Cell_line.NT1	Plate.99	SNAP23	0.6	0.113390486096784	pearson	1	Ttest_pvalue	Coefficient_of_eigenassay	SVD_pCMs_dplus3CT	NoPrepr	SVD	5959	D_then_T400_NCT-NT1	N	Kept components	NCT
Drug	Sequential_dox_trs	D_then_T400_NCT	Cell_line.NT1	Plate.99	SNAP25	0.6	-0.110457669206075	pearson	1	Ttest_pvalue	Coefficient_of_eigenassay	SVD_pCMs_dplus3CT	NoPrepr	SVD	6120	D_then_T400_NCT-NT1	N	Kept components	NCT
Drug	Sequential_dox_trs	D_then_T400_NCT	Cell_line.NT1	Plate.99	SNAP29	0.6	0.112161558375993	pearson	1	Ttest_pvalue	Coefficient_of_eigenassay	SVD_pCMs_dplus3CT	NoPrepr	SVD	6026	D_then_T400_NCT-NT1	N	Kept components	NCT
Drug	Sequential_dox_trs	D_then_T400_NCT	Cell_line.NT1	Plate.99	SNAP47	0.6	-0.173620396564255	pearson	1	Ttest_pvalue	Coefficient_of_eigenassay	SVD_pCMs_dplus3CT	NoPrepr	SVD	3267	D_then_T400_NCT-NT1	N	Kept components	NCT
Drug	Sequential_dox_trs	D_then_T400_NCT	Cell_line.NT1	Plate.99	SNAP91	0.6	0.118510829707541	pearson	1	Ttest_pvalue	Coefficient_of_eigenassay	SVD_pCMs_dplus3CT	NoPrepr	SVD	5661	D_then_T400_NCT-NT1	N	Kept components	NCT
Drug	Sequential_dox_trs	D_then_T400_NCT	Cell_line.NT1	Plate.99	SNAPC1	0.6	0.23172309497706	pearson	1	Ttest_pvalue	Coefficient_of_eigenassay	SVD_pCMs_dplus3CT	NoPrepr	SVD	1842	D_then_T400_NCT-NT1	N	Kept components	NCT
Drug	Sequential_dox_trs	D_then_T400_NCT	Cell_line.NT1	Plate.99	SNAPC2	0.6	0.162218556860132	pearson	1	Ttest_pvalue	Coefficient_of_eigenassay	SVD_pCMs_dplus3CT	NoPrepr	SVD	3687	D_then_T400_NCT-NT1	N	Kept components	NCT
Drug	Sequential_dox_trs	D_then_T400_NCT	Cell_line.NT1	Plate.99	SNAPC3	0.6	-0.0460171584091709	pearson	1	Ttest_pvalue	Coefficient_of_eigenassay	SVD_pCMs_dplus3CT	NoPrepr	SVD	10615	D_then_T400_NCT-NT1	N	Kept components	NCT
Drug	Sequential_dox_trs	D_then_T400_NCT	Cell_line.NT1	Plate.99	SNAPC4	0.6	0.138027818406533	pearson	1	Ttest_pvalue	Coefficient_of_eigenassay	SVD_pCMs_dplus3CT	NoPrepr	SVD	4699	D_then_T400_NCT-NT1	N	Kept components	NCT
Drug	Sequential_dox_trs	D_then_T400_NCT	Cell_line.NT1	Plate.99	SNAPC5	0.6	0.27588659851876	pearson	1	Ttest_pvalue	Coefficient_of_eigenassay	SVD_pCMs_dplus3CT	NoPrepr	SVD	1135	D_then_T400_NCT-NT1	N	Kept components	NCT
Drug	Sequential_dox_trs	D_then_T400_NCT	Cell_line.NT1	Plate.99	SNAPIN	0.6	0.0829959407750398	pearson	1	Ttest_pvalue	Coefficient_of_eigenassay	SVD_pCMs_dplus3CT	NoPrepr	SVD	7822	D_then_T400_NCT-NT1	N	Kept components	NCT
Drug	Sequential_dox_trs	D_then_T400_NCT	Cell_line.NT1	Plate.99	SNCA	0.6	-0.0959158989295214	pearson	1	Ttest_pvalue	Coefficient_of_eigenassay	SVD_pCMs_dplus3CT	NoPrepr	SVD	6972	D_then_T400_NCT-NT1	N	Kept components	NCT
Drug	Sequential_dox_trs	D_then_T400_NCT	Cell_line.NT1	Plate.99	SNCAIP	0.6	-0.199533833322423	pearson	1	Ttest_pvalue	Coefficient_of_eigenassay	SVD_pCMs_dplus3CT	NoPrepr	SVD	2525	D_then_T400_NCT-NT1	N	Kept components	NCT
Drug	Sequential_dox_trs	D_then_T400_NCT	Cell_line.NT1	Plate.99	SNCB	0.6	0.00308448755703757	pearson	1	Ttest_pvalue	Coefficient_of_eigenassay	SVD_pCMs_dplus3CT	NoPrepr	SVD	14874	D_then_T400_NCT-NT1	N	Kept components	NCT
Drug	Sequential_dox_trs	D_then_T400_NCT	Cell_line.NT1	Plate.99	SNCG	0.6	0.301671226471884	pearson	1	Ttest_pvalue	Coefficient_of_eigenassay	SVD_pCMs_dplus3CT	NoPrepr	SVD	896	D_then_T400_NCT-NT1	N	Kept components	NCT
Drug	Sequential_dox_trs	D_then_T400_NCT	Cell_line.NT1	Plate.99	SND1	0.6	0.0527510360304449	pearson	1	Ttest_pvalue	Coefficient_of_eigenassay	SVD_pCMs_dplus3CT	NoPrepr	SVD	10073	D_then_T400_NCT-NT1	N	Kept components	NCT
Drug	Sequential_dox_trs	D_then_T400_NCT	Cell_line.NT1	Plate.99	SNED1	0.6	-0.0729884682628321	pearson	1	Ttest_pvalue	Coefficient_of_eigenassay	SVD_pCMs_dplus3CT	NoPrepr	SVD	8519	D_then_T400_NCT-NT1	N	Kept components	NCT
Drug	Sequential_dox_trs	D_then_T400_NCT	Cell_line.NT1	Plate.99	SNF8	0.6	-0.00392462070348031	pearson	1	Ttest_pvalue	Coefficient_of_eigenassay	SVD_pCMs_dplus3CT	NoPrepr	SVD	14772	D_then_T400_NCT-NT1	N	Kept components	NCT
Drug	Sequential_dox_trs	D_then_T400_NCT	Cell_line.NT1	Plate.99	SNIP1	0.6	-0.0902778580285316	pearson	1	Ttest_pvalue	Coefficient_of_eigenassay	SVD_pCMs_dplus3CT	NoPrepr	SVD	7349	D_then_T400_NCT-NT1	N	Kept components	NCT
Drug	Sequential_dox_trs	D_then_T400_NCT	Cell_line.NT1	Plate.99	SNN	0.6	0.305901348118068	pearson	1	Ttest_pvalue	Coefficient_of_eigenassay	SVD_pCMs_dplus3CT	NoPrepr	SVD	868	D_then_T400_NCT-NT1	N	Kept components	NCT
Drug	Sequential_dox_trs	D_then_T400_NCT	Cell_line.NT1	Plate.99	SNORC	0.6	0.134551645500021	pearson	1	Ttest_pvalue	Coefficient_of_eigenassay	SVD_pCMs_dplus3CT	NoPrepr	SVD	4869	D_then_T400_NCT-NT1	N	Kept components	NCT
Drug	Sequential_dox_trs	D_then_T400_NCT	Cell_line.NT1	Plate.99	SNPH	0.6	0.0241402192066568	pearson	1	Ttest_pvalue	Coefficient_of_eigenassay	SVD_pCMs_dplus3CT	NoPrepr	SVD	12581	D_then_T400_NCT-NT1	N	Kept components	NCT
Drug	Sequential_dox_trs	D_then_T400_NCT	Cell_line.NT1	Plate.99	SNRK	0.6	0.0455481226663449	pearson	1	Ttest_pvalue	Coefficient_of_eigenassay	SVD_pCMs_dplus3CT	NoPrepr	SVD	10668	D_then_T400_NCT-NT1	N	Kept components	NCT
Drug	Sequential_dox_trs	D_then_T400_NCT	Cell_line.NT1	Plate.99	SNRNP200	0.6	-0.036350013007841	pearson	1	Ttest_pvalue	Coefficient_of_eigenassay	SVD_pCMs_dplus3CT	NoPrepr	SVD	11466	D_then_T400_NCT-NT1	N	Kept components	NCT
Drug	Sequential_dox_trs	D_then_T400_NCT	Cell_line.NT1	Plate.99	SNRNP25	0.6	0.0397743670053089	pearson	1	Ttest_pvalue	Coefficient_of_eigenassay	SVD_pCMs_dplus3CT	NoPrepr	SVD	11168	D_then_T400_NCT-NT1	N	Kept components	NCT
Drug	Sequential_dox_trs	D_then_T400_NCT	Cell_line.NT1	Plate.99	SNRNP27	0.6	0.195266700680013	pearson	1	Ttest_pvalue	Coefficient_of_eigenassay	SVD_pCMs_dplus3CT	NoPrepr	SVD	2638	D_then_T400_NCT-NT1	N	Kept components	NCT
Drug	Sequential_dox_trs	D_then_T400_NCT	Cell_line.NT1	Plate.99	SNRNP35	0.6	-0.336119004553668	pearson	1	Ttest_pvalue	Coefficient_of_eigenassay	SVD_pCMs_dplus3CT	NoPrepr	SVD	682	D_then_T400_NCT-NT1	N	Kept components	NCT
Drug	Sequential_dox_trs	D_then_T400_NCT	Cell_line.NT1	Plate.99	SNRNP40	0.6	0.00286843638832204	pearson	1	Ttest_pvalue	Coefficient_of_eigenassay	SVD_pCMs_dplus3CT	NoPrepr	SVD	14902	D_then_T400_NCT-NT1	N	Kept components	NCT
Drug	Sequential_dox_trs	D_then_T400_NCT	Cell_line.NT1	Plate.99	SNRNP48	0.6	0.107675222495559	pearson	1	Ttest_pvalue	Coefficient_of_eigenassay	SVD_pCMs_dplus3CT	NoPrepr	SVD	6279	D_then_T400_NCT-NT1	N	Kept components	NCT
Drug	Sequential_dox_trs	D_then_T400_NCT	Cell_line.NT1	Plate.99	SNRNP70	0.6	0.10362573520899	pearson	1	Ttest_pvalue	Coefficient_of_eigenassay	SVD_pCMs_dplus3CT	NoPrepr	SVD	6487	D_then_T400_NCT-NT1	N	Kept components	NCT
Drug	Sequential_dox_trs	D_then_T400_NCT	Cell_line.NT1	Plate.99	SNRPA	0.6	-0.077965479300054	pearson	1	Ttest_pvalue	Coefficient_of_eigenassay	SVD_pCMs_dplus3CT	NoPrepr	SVD	8175	D_then_T400_NCT-NT1	N	Kept components	NCT
Drug	Sequential_dox_trs	D_then_T400_NCT	Cell_line.NT1	Plate.99	SNRPA1	0.6	0.0957764300143074	pearson	1	Ttest_pvalue	Coefficient_of_eigenassay	SVD_pCMs_dplus3CT	NoPrepr	SVD	6983	D_then_T400_NCT-NT1	N	Kept components	NCT
Drug	Sequential_dox_trs	D_then_T400_NCT	Cell_line.NT1	Plate.99	SNRPB	0.6	0.0161014119507259	pearson	1	Ttest_pvalue	Coefficient_of_eigenassay	SVD_pCMs_dplus3CT	NoPrepr	SVD	13394	D_then_T400_NCT-NT1	N	Kept components	NCT
Drug	Sequential_dox_trs	D_then_T400_NCT	Cell_line.NT1	Plate.99	SNRPB2	0.6	0.0933804256601358	pearson	1	Ttest_pvalue	Coefficient_of_eigenassay	SVD_pCMs_dplus3CT	NoPrepr	SVD	7145	D_then_T400_NCT-NT1	N	Kept components	NCT
Drug	Sequential_dox_trs	D_then_T400_NCT	Cell_line.NT1	Plate.99	SNRPC	0.6	-0.0568389142172486	pearson	1	Ttest_pvalue	Coefficient_of_eigenassay	SVD_pCMs_dplus3CT	NoPrepr	SVD	9736	D_then_T400_NCT-NT1	N	Kept components	NCT
Drug	Sequential_dox_trs	D_then_T400_NCT	Cell_line.NT1	Plate.99	SNRPD1	0.6	-0.285374586878689	pearson	1	Ttest_pvalue	Coefficient_of_eigenassay	SVD_pCMs_dplus3CT	NoPrepr	SVD	1043	D_then_T400_NCT-NT1	N	Kept components	NCT
Drug	Sequential_dox_trs	D_then_T400_NCT	Cell_line.NT1	Plate.99	SNRPD2	0.6	0.119332443677634	pearson	1	Ttest_pvalue	Coefficient_of_eigenassay	SVD_pCMs_dplus3CT	NoPrepr	SVD	5625	D_then_T400_NCT-NT1	N	Kept components	NCT
Drug	Sequential_dox_trs	D_then_T400_NCT	Cell_line.NT1	Plate.99	SNRPD3	0.6	-0.0328176662329938	pearson	1	Ttest_pvalue	Coefficient_of_eigenassay	SVD_pCMs_dplus3CT	NoPrepr	SVD	11752	D_then_T400_NCT-NT1	N	Kept components	NCT
Drug	Sequential_dox_trs	D_then_T400_NCT	Cell_line.NT1	Plate.99	SNRPE	0.6	0.104505314471674	pearson	1	Ttest_pvalue	Coefficient_of_eigenassay	SVD_pCMs_dplus3CT	NoPrepr	SVD	6438	D_then_T400_NCT-NT1	N	Kept components	NCT
Drug	Sequential_dox_trs	D_then_T400_NCT	Cell_line.NT1	Plate.99	SNRPF	0.6	-0.0509235510811094	pearson	1	Ttest_pvalue	Coefficient_of_eigenassay	SVD_pCMs_dplus3CT	NoPrepr	SVD	10221	D_then_T400_NCT-NT1	N	Kept components	NCT
Drug	Sequential_dox_trs	D_then_T400_NCT	Cell_line.NT1	Plate.99	SNRPG	0.6	0.169230020173659	pearson	1	Ttest_pvalue	Coefficient_of_eigenassay	SVD_pCMs_dplus3CT	NoPrepr	SVD	3410	D_then_T400_NCT-NT1	N	Kept components	NCT
Drug	Sequential_dox_trs	D_then_T400_NCT	Cell_line.NT1	Plate.99	SNRPN	0.6	0.0020521823165549	pearson	1	Ttest_pvalue	Coefficient_of_eigenassay	SVD_pCMs_dplus3CT	NoPrepr	SVD	15020	D_then_T400_NCT-NT1	N	Kept components	NCT
Drug	Sequential_dox_trs	D_then_T400_NCT	Cell_line.NT1	Plate.99	SNTA1	0.6	-0.188737653735985	pearson	1	Ttest_pvalue	Coefficient_of_eigenassay	SVD_pCMs_dplus3CT	NoPrepr	SVD	2792	D_then_T400_NCT-NT1	N	Kept components	NCT
Drug	Sequential_dox_trs	D_then_T400_NCT	Cell_line.NT1	Plate.99	SNTB1	0.6	0.0496371689399483	pearson	1	Ttest_pvalue	Coefficient_of_eigenassay	SVD_pCMs_dplus3CT	NoPrepr	SVD	10325	D_then_T400_NCT-NT1	N	Kept components	NCT
Drug	Sequential_dox_trs	D_then_T400_NCT	Cell_line.NT1	Plate.99	SNTB2	0.6	0.0202928965023144	pearson	1	Ttest_pvalue	Coefficient_of_eigenassay	SVD_pCMs_dplus3CT	NoPrepr	SVD	12977	D_then_T400_NCT-NT1	N	Kept components	NCT
Drug	Sequential_dox_trs	D_then_T400_NCT	Cell_line.NT1	Plate.99	SNTG1	0.6	-0.0713833407981148	pearson	1	Ttest_pvalue	Coefficient_of_eigenassay	SVD_pCMs_dplus3CT	NoPrepr	SVD	8639	D_then_T400_NCT-NT1	N	Kept components	NCT
Drug	Sequential_dox_trs	D_then_T400_NCT	Cell_line.NT1	Plate.99	SNU13	0.6	-0.0900411172588409	pearson	1	Ttest_pvalue	Coefficient_of_eigenassay	SVD_pCMs_dplus3CT	NoPrepr	SVD	7365	D_then_T400_NCT-NT1	N	Kept components	NCT
Drug	Sequential_dox_trs	D_then_T400_NCT	Cell_line.NT1	Plate.99	SNUPN	0.6	-0.147248546000894	pearson	1	Ttest_pvalue	Coefficient_of_eigenassay	SVD_pCMs_dplus3CT	NoPrepr	SVD	4276	D_then_T400_NCT-NT1	N	Kept components	NCT
Drug	Sequential_dox_trs	D_then_T400_NCT	Cell_line.NT1	Plate.99	SNW1	0.6	-0.0503290193264324	pearson	1	Ttest_pvalue	Coefficient_of_eigenassay	SVD_pCMs_dplus3CT	NoPrepr	SVD	10270	D_then_T400_NCT-NT1	N	Kept components	NCT
Drug	Sequential_dox_trs	D_then_T400_NCT	Cell_line.NT1	Plate.99	SNX1	0.6	-0.161733074538609	pearson	1	Ttest_pvalue	Coefficient_of_eigenassay	SVD_pCMs_dplus3CT	NoPrepr	SVD	3713	D_then_T400_NCT-NT1	N	Kept components	NCT
Drug	Sequential_dox_trs	D_then_T400_NCT	Cell_line.NT1	Plate.99	SNX10	0.6	-0.223982677315887	pearson	1	Ttest_pvalue	Coefficient_of_eigenassay	SVD_pCMs_dplus3CT	NoPrepr	SVD	1995	D_then_T400_NCT-NT1	N	Kept components	NCT
Drug	Sequential_dox_trs	D_then_T400_NCT	Cell_line.NT1	Plate.99	SNX11	0.6	-0.10505255498922	pearson	1	Ttest_pvalue	Coefficient_of_eigenassay	SVD_pCMs_dplus3CT	NoPrepr	SVD	6406	D_then_T400_NCT-NT1	N	Kept components	NCT
Drug	Sequential_dox_trs	D_then_T400_NCT	Cell_line.NT1	Plate.99	SNX12	0.6	-0.177320089629049	pearson	1	Ttest_pvalue	Coefficient_of_eigenassay	SVD_pCMs_dplus3CT	NoPrepr	SVD	3147	D_then_T400_NCT-NT1	N	Kept components	NCT
Drug	Sequential_dox_trs	D_then_T400_NCT	Cell_line.NT1	Plate.99	SNX13	0.6	0.0944106262902033	pearson	1	Ttest_pvalue	Coefficient_of_eigenassay	SVD_pCMs_dplus3CT	NoPrepr	SVD	7085	D_then_T400_NCT-NT1	N	Kept components	NCT
Drug	Sequential_dox_trs	D_then_T400_NCT	Cell_line.NT1	Plate.99	SNX14	0.6	0.246024596841871	pearson	1	Ttest_pvalue	Coefficient_of_eigenassay	SVD_pCMs_dplus3CT	NoPrepr	SVD	1580	D_then_T400_NCT-NT1	N	Kept components	NCT
Drug	Sequential_dox_trs	D_then_T400_NCT	Cell_line.NT1	Plate.99	SNX16	0.6	0.037850000152869	pearson	1	Ttest_pvalue	Coefficient_of_eigenassay	SVD_pCMs_dplus3CT	NoPrepr	SVD	11336	D_then_T400_NCT-NT1	N	Kept components	NCT
Drug	Sequential_dox_trs	D_then_T400_NCT	Cell_line.NT1	Plate.99	SNX17	0.6	-0.0937516238630187	pearson	1	Ttest_pvalue	Coefficient_of_eigenassay	SVD_pCMs_dplus3CT	NoPrepr	SVD	7121	D_then_T400_NCT-NT1	N	Kept components	NCT
Drug	Sequential_dox_trs	D_then_T400_NCT	Cell_line.NT1	Plate.99	SNX18	0.6	0.17602736130689	pearson	1	Ttest_pvalue	Coefficient_of_eigenassay	SVD_pCMs_dplus3CT	NoPrepr	SVD	3183	D_then_T400_NCT-NT1	N	Kept components	NCT
Drug	Sequential_dox_trs	D_then_T400_NCT	Cell_line.NT1	Plate.99	SNX19	0.6	0.0573008042226855	pearson	1	Ttest_pvalue	Coefficient_of_eigenassay	SVD_pCMs_dplus3CT	NoPrepr	SVD	9698	D_then_T400_NCT-NT1	N	Kept components	NCT
Drug	Sequential_dox_trs	D_then_T400_NCT	Cell_line.NT1	Plate.99	SNX2	0.6	0.127760009512613	pearson	1	Ttest_pvalue	Coefficient_of_eigenassay	SVD_pCMs_dplus3CT	NoPrepr	SVD	5207	D_then_T400_NCT-NT1	N	Kept components	NCT
Drug	Sequential_dox_trs	D_then_T400_NCT	Cell_line.NT1	Plate.99	SNX20	0.6	-0.0907957416062477	pearson	1	Ttest_pvalue	Coefficient_of_eigenassay	SVD_pCMs_dplus3CT	NoPrepr	SVD	7314	D_then_T400_NCT-NT1	N	Kept components	NCT
Drug	Sequential_dox_trs	D_then_T400_NCT	Cell_line.NT1	Plate.99	SNX21	0.6	0.00145729139195659	pearson	1	Ttest_pvalue	Coefficient_of_eigenassay	SVD_pCMs_dplus3CT	NoPrepr	SVD	15095	D_then_T400_NCT-NT1	N	Kept components	NCT
Drug	Sequential_dox_trs	D_then_T400_NCT	Cell_line.NT1	Plate.99	SNX22	0.6	-0.0407554890756639	pearson	1	Ttest_pvalue	Coefficient_of_eigenassay	SVD_pCMs_dplus3CT	NoPrepr	SVD	11073	D_then_T400_NCT-NT1	N	Kept components	NCT
Drug	Sequential_dox_trs	D_then_T400_NCT	Cell_line.NT1	Plate.99	SNX24	0.6	-0.0134342083488453	pearson	1	Ttest_pvalue	Coefficient_of_eigenassay	SVD_pCMs_dplus3CT	NoPrepr	SVD	13698	D_then_T400_NCT-NT1	N	Kept components	NCT
Drug	Sequential_dox_trs	D_then_T400_NCT	Cell_line.NT1	Plate.99	SNX25	0.6	-0.0328583151432654	pearson	1	Ttest_pvalue	Coefficient_of_eigenassay	SVD_pCMs_dplus3CT	NoPrepr	SVD	11746	D_then_T400_NCT-NT1	N	Kept components	NCT
Drug	Sequential_dox_trs	D_then_T400_NCT	Cell_line.NT1	Plate.99	SNX27	0.6	-0.0394396481848084	pearson	1	Ttest_pvalue	Coefficient_of_eigenassay	SVD_pCMs_dplus3CT	NoPrepr	SVD	11196	D_then_T400_NCT-NT1	N	Kept components	NCT
Drug	Sequential_dox_trs	D_then_T400_NCT	Cell_line.NT1	Plate.99	SNX29	0.6	-0.207637620872019	pearson	1	Ttest_pvalue	Coefficient_of_eigenassay	SVD_pCMs_dplus3CT	NoPrepr	SVD	2339	D_then_T400_NCT-NT1	N	Kept components	NCT
Drug	Sequential_dox_trs	D_then_T400_NCT	Cell_line.NT1	Plate.99	SNX3	0.6	0.118457142853084	pearson	1	Ttest_pvalue	Coefficient_of_eigenassay	SVD_pCMs_dplus3CT	NoPrepr	SVD	5663	D_then_T400_NCT-NT1	N	Kept components	NCT
Drug	Sequential_dox_trs	D_then_T400_NCT	Cell_line.NT1	Plate.99	SNX30	0.6	-0.227531333601186	pearson	1	Ttest_pvalue	Coefficient_of_eigenassay	SVD_pCMs_dplus3CT	NoPrepr	SVD	1914	D_then_T400_NCT-NT1	N	Kept components	NCT
Drug	Sequential_dox_trs	D_then_T400_NCT	Cell_line.NT1	Plate.99	SNX32	0.6	-0.0156615580299063	pearson	1	Ttest_pvalue	Coefficient_of_eigenassay	SVD_pCMs_dplus3CT	NoPrepr	SVD	13445	D_then_T400_NCT-NT1	N	Kept components	NCT
Drug	Sequential_dox_trs	D_then_T400_NCT	Cell_line.NT1	Plate.99	SNX33	0.6	-0.0422064975858825	pearson	1	Ttest_pvalue	Coefficient_of_eigenassay	SVD_pCMs_dplus3CT	NoPrepr	SVD	10929	D_then_T400_NCT-NT1	N	Kept components	NCT
Drug	Sequential_dox_trs	D_then_T400_NCT	Cell_line.NT1	Plate.99	SNX4	0.6	0.0337265598871905	pearson	1	Ttest_pvalue	Coefficient_of_eigenassay	SVD_pCMs_dplus3CT	NoPrepr	SVD	11674	D_then_T400_NCT-NT1	N	Kept components	NCT
Drug	Sequential_dox_trs	D_then_T400_NCT	Cell_line.NT1	Plate.99	SNX5	0.6	0.028495245713277	pearson	1	Ttest_pvalue	Coefficient_of_eigenassay	SVD_pCMs_dplus3CT	NoPrepr	SVD	12155	D_then_T400_NCT-NT1	N	Kept components	NCT
Drug	Sequential_dox_trs	D_then_T400_NCT	Cell_line.NT1	Plate.99	SNX6	0.6	0.106882328865375	pearson	1	Ttest_pvalue	Coefficient_of_eigenassay	SVD_pCMs_dplus3CT	NoPrepr	SVD	6317	D_then_T400_NCT-NT1	N	Kept components	NCT
Drug	Sequential_dox_trs	D_then_T400_NCT	Cell_line.NT1	Plate.99	SNX7	0.6	0.366510295067689	pearson	1	Ttest_pvalue	Coefficient_of_eigenassay	SVD_pCMs_dplus3CT	NoPrepr	SVD	518	D_then_T400_NCT-NT1	N	Kept components	NCT
Drug	Sequential_dox_trs	D_then_T400_NCT	Cell_line.NT1	Plate.99	SNX8	0.6	-0.156538587477689	pearson	1	Ttest_pvalue	Coefficient_of_eigenassay	SVD_pCMs_dplus3CT	NoPrepr	SVD	3928	D_then_T400_NCT-NT1	N	Kept components	NCT
Drug	Sequential_dox_trs	D_then_T400_NCT	Cell_line.NT1	Plate.99	SNX9	0.6	-0.0175205197742919	pearson	1	Ttest_pvalue	Coefficient_of_eigenassay	SVD_pCMs_dplus3CT	NoPrepr	SVD	13244	D_then_T400_NCT-NT1	N	Kept components	NCT
Drug	Sequential_dox_trs	D_then_T400_NCT	Cell_line.NT1	Plate.99	SOAT1	0.6	0.0889648479195393	pearson	1	Ttest_pvalue	Coefficient_of_eigenassay	SVD_pCMs_dplus3CT	NoPrepr	SVD	7424	D_then_T400_NCT-NT1	N	Kept components	NCT
Drug	Sequential_dox_trs	D_then_T400_NCT	Cell_line.NT1	Plate.99	SOAT2	0.6	0.00948232854343764	pearson	1	Ttest_pvalue	Coefficient_of_eigenassay	SVD_pCMs_dplus3CT	NoPrepr	SVD	14135	D_then_T400_NCT-NT1	N	Kept components	NCT
Drug	Sequential_dox_trs	D_then_T400_NCT	Cell_line.NT1	Plate.99	SOBP	0.6	-0.15468610235902	pearson	1	Ttest_pvalue	Coefficient_of_eigenassay	SVD_pCMs_dplus3CT	NoPrepr	SVD	3983	D_then_T400_NCT-NT1	N	Kept components	NCT
Drug	Sequential_dox_trs	D_then_T400_NCT	Cell_line.NT1	Plate.99	SOCS1	0.6	0.219792515869412	pearson	1	Ttest_pvalue	Coefficient_of_eigenassay	SVD_pCMs_dplus3CT	NoPrepr	SVD	2085	D_then_T400_NCT-NT1	N	Kept components	NCT
Drug	Sequential_dox_trs	D_then_T400_NCT	Cell_line.NT1	Plate.99	SOCS2	0.6	-0.189738486490086	pearson	1	Ttest_pvalue	Coefficient_of_eigenassay	SVD_pCMs_dplus3CT	NoPrepr	SVD	2764	D_then_T400_NCT-NT1	N	Kept components	NCT
Drug	Sequential_dox_trs	D_then_T400_NCT	Cell_line.NT1	Plate.99	SOCS3	0.6	0.0381248172936027	pearson	1	Ttest_pvalue	Coefficient_of_eigenassay	SVD_pCMs_dplus3CT	NoPrepr	SVD	11312	D_then_T400_NCT-NT1	N	Kept components	NCT
Drug	Sequential_dox_trs	D_then_T400_NCT	Cell_line.NT1	Plate.99	SOCS4	0.6	0.179226675660424	pearson	1	Ttest_pvalue	Coefficient_of_eigenassay	SVD_pCMs_dplus3CT	NoPrepr	SVD	3090	D_then_T400_NCT-NT1	N	Kept components	NCT
Drug	Sequential_dox_trs	D_then_T400_NCT	Cell_line.NT1	Plate.99	SOCS5	0.6	0.096612285666183	pearson	1	Ttest_pvalue	Coefficient_of_eigenassay	SVD_pCMs_dplus3CT	NoPrepr	SVD	6930	D_then_T400_NCT-NT1	N	Kept components	NCT
Drug	Sequential_dox_trs	D_then_T400_NCT	Cell_line.NT1	Plate.99	SOCS6	0.6	-0.0594722670686484	pearson	1	Ttest_pvalue	Coefficient_of_eigenassay	SVD_pCMs_dplus3CT	NoPrepr	SVD	9534	D_then_T400_NCT-NT1	N	Kept components	NCT
Drug	Sequential_dox_trs	D_then_T400_NCT	Cell_line.NT1	Plate.99	SOCS7	0.6	-0.077136819887316	pearson	1	Ttest_pvalue	Coefficient_of_eigenassay	SVD_pCMs_dplus3CT	NoPrepr	SVD	8234	D_then_T400_NCT-NT1	N	Kept components	NCT
Drug	Sequential_dox_trs	D_then_T400_NCT	Cell_line.NT1	Plate.99	SOD1	0.6	-0.149507216614815	pearson	1	Ttest_pvalue	Coefficient_of_eigenassay	SVD_pCMs_dplus3CT	NoPrepr	SVD	4192	D_then_T400_NCT-NT1	N	Kept components	NCT
Drug	Sequential_dox_trs	D_then_T400_NCT	Cell_line.NT1	Plate.99	SOD2	0.6	0.083411166107613	pearson	1	Ttest_pvalue	Coefficient_of_eigenassay	SVD_pCMs_dplus3CT	NoPrepr	SVD	7780	D_then_T400_NCT-NT1	N	Kept components	NCT
Drug	Sequential_dox_trs	D_then_T400_NCT	Cell_line.NT1	Plate.99	SOD3	0.6	0.137611542314597	pearson	1	Ttest_pvalue	Coefficient_of_eigenassay	SVD_pCMs_dplus3CT	NoPrepr	SVD	4718	D_then_T400_NCT-NT1	N	Kept components	NCT
Drug	Sequential_dox_trs	D_then_T400_NCT	Cell_line.NT1	Plate.99	SOGA1	0.6	-0.0972764872938043	pearson	1	Ttest_pvalue	Coefficient_of_eigenassay	SVD_pCMs_dplus3CT	NoPrepr	SVD	6885	D_then_T400_NCT-NT1	N	Kept components	NCT
Drug	Sequential_dox_trs	D_then_T400_NCT	Cell_line.NT1	Plate.99	SOGA3	0.6	-0.18022267205431	pearson	1	Ttest_pvalue	Coefficient_of_eigenassay	SVD_pCMs_dplus3CT	NoPrepr	SVD	3054	D_then_T400_NCT-NT1	N	Kept components	NCT
Drug	Sequential_dox_trs	D_then_T400_NCT	Cell_line.NT1	Plate.99	SON	0.6	-0.0590476996493203	pearson	1	Ttest_pvalue	Coefficient_of_eigenassay	SVD_pCMs_dplus3CT	NoPrepr	SVD	9570	D_then_T400_NCT-NT1	N	Kept components	NCT
Drug	Sequential_dox_trs	D_then_T400_NCT	Cell_line.NT1	Plate.99	SORBS1	0.6	-0.0435813908449796	pearson	1	Ttest_pvalue	Coefficient_of_eigenassay	SVD_pCMs_dplus3CT	NoPrepr	SVD	10820	D_then_T400_NCT-NT1	N	Kept components	NCT
Drug	Sequential_dox_trs	D_then_T400_NCT	Cell_line.NT1	Plate.99	SORBS2	0.6	0.272605617710803	pearson	1	Ttest_pvalue	Coefficient_of_eigenassay	SVD_pCMs_dplus3CT	NoPrepr	SVD	1178	D_then_T400_NCT-NT1	N	Kept components	NCT
Drug	Sequential_dox_trs	D_then_T400_NCT	Cell_line.NT1	Plate.99	SORBS3	0.6	0.0878015374997064	pearson	1	Ttest_pvalue	Coefficient_of_eigenassay	SVD_pCMs_dplus3CT	NoPrepr	SVD	7500	D_then_T400_NCT-NT1	N	Kept components	NCT
Drug	Sequential_dox_trs	D_then_T400_NCT	Cell_line.NT1	Plate.99	SORCS1	0.6	-0.0666077508147964	pearson	1	Ttest_pvalue	Coefficient_of_eigenassay	SVD_pCMs_dplus3CT	NoPrepr	SVD	8955	D_then_T400_NCT-NT1	N	Kept components	NCT
Drug	Sequential_dox_trs	D_then_T400_NCT	Cell_line.NT1	Plate.99	SORCS2	0.6	-0.0536203762061065	pearson	1	Ttest_pvalue	Coefficient_of_eigenassay	SVD_pCMs_dplus3CT	NoPrepr	SVD	10005	D_then_T400_NCT-NT1	N	Kept components	NCT
Drug	Sequential_dox_trs	D_then_T400_NCT	Cell_line.NT1	Plate.99	SORCS3	0.6	0.00476824184045187	pearson	1	Ttest_pvalue	Coefficient_of_eigenassay	SVD_pCMs_dplus3CT	NoPrepr	SVD	14672	D_then_T400_NCT-NT1	N	Kept components	NCT
Drug	Sequential_dox_trs	D_then_T400_NCT	Cell_line.NT1	Plate.99	SORD	0.6	-0.266383419985674	pearson	1	Ttest_pvalue	Coefficient_of_eigenassay	SVD_pCMs_dplus3CT	NoPrepr	SVD	1259	D_then_T400_NCT-NT1	N	Kept components	NCT
Drug	Sequential_dox_trs	D_then_T400_NCT	Cell_line.NT1	Plate.99	SORL1	0.6	0.00307294638428268	pearson	1	Ttest_pvalue	Coefficient_of_eigenassay	SVD_pCMs_dplus3CT	NoPrepr	SVD	14875	D_then_T400_NCT-NT1	N	Kept components	NCT
Drug	Sequential_dox_trs	D_then_T400_NCT	Cell_line.NT1	Plate.99	SORT1	0.6	-0.0162793459377852	pearson	1	Ttest_pvalue	Coefficient_of_eigenassay	SVD_pCMs_dplus3CT	NoPrepr	SVD	13370	D_then_T400_NCT-NT1	N	Kept components	NCT
Drug	Sequential_dox_trs	D_then_T400_NCT	Cell_line.NT1	Plate.99	SOS1	0.6	0.147690770717624	pearson	1	Ttest_pvalue	Coefficient_of_eigenassay	SVD_pCMs_dplus3CT	NoPrepr	SVD	4267	D_then_T400_NCT-NT1	N	Kept components	NCT
Drug	Sequential_dox_trs	D_then_T400_NCT	Cell_line.NT1	Plate.99	SOS2	0.6	-0.00328995358171013	pearson	1	Ttest_pvalue	Coefficient_of_eigenassay	SVD_pCMs_dplus3CT	NoPrepr	SVD	14845	D_then_T400_NCT-NT1	N	Kept components	NCT
Drug	Sequential_dox_trs	D_then_T400_NCT	Cell_line.NT1	Plate.99	SOSTDC1	0.6	-0.110336363366069	pearson	1	Ttest_pvalue	Coefficient_of_eigenassay	SVD_pCMs_dplus3CT	NoPrepr	SVD	6128	D_then_T400_NCT-NT1	N	Kept components	NCT
Drug	Sequential_dox_trs	D_then_T400_NCT	Cell_line.NT1	Plate.99	SOWAHB	0.6	0.00113248219979587	pearson	1	Ttest_pvalue	Coefficient_of_eigenassay	SVD_pCMs_dplus3CT	NoPrepr	SVD	15145	D_then_T400_NCT-NT1	N	Kept components	NCT
Drug	Sequential_dox_trs	D_then_T400_NCT	Cell_line.NT1	Plate.99	SOWAHC	0.6	-0.1249027444677	pearson	1	Ttest_pvalue	Coefficient_of_eigenassay	SVD_pCMs_dplus3CT	NoPrepr	SVD	5337	D_then_T400_NCT-NT1	N	Kept components	NCT
Drug	Sequential_dox_trs	D_then_T400_NCT	Cell_line.NT1	Plate.99	SOX1	0.6	0.125900759394048	pearson	1	Ttest_pvalue	Coefficient_of_eigenassay	SVD_pCMs_dplus3CT	NoPrepr	SVD	5285	D_then_T400_NCT-NT1	N	Kept components	NCT
Drug	Sequential_dox_trs	D_then_T400_NCT	Cell_line.NT1	Plate.99	SOX10	0.6	-0.30714127002234	pearson	1	Ttest_pvalue	Coefficient_of_eigenassay	SVD_pCMs_dplus3CT	NoPrepr	SVD	856	D_then_T400_NCT-NT1	N	Kept components	NCT
Drug	Sequential_dox_trs	D_then_T400_NCT	Cell_line.NT1	Plate.99	SOX11	0.6	0.0123128541984247	pearson	1	Ttest_pvalue	Coefficient_of_eigenassay	SVD_pCMs_dplus3CT	NoPrepr	SVD	13814	D_then_T400_NCT-NT1	N	Kept components	NCT
Drug	Sequential_dox_trs	D_then_T400_NCT	Cell_line.NT1	Plate.99	SOX12	0.6	-0.00564941924656556	pearson	1	Ttest_pvalue	Coefficient_of_eigenassay	SVD_pCMs_dplus3CT	NoPrepr	SVD	14562	D_then_T400_NCT-NT1	N	Kept components	NCT
Drug	Sequential_dox_trs	D_then_T400_NCT	Cell_line.NT1	Plate.99	SOX13	0.6	-0.178725387220718	pearson	1	Ttest_pvalue	Coefficient_of_eigenassay	SVD_pCMs_dplus3CT	NoPrepr	SVD	3106	D_then_T400_NCT-NT1	N	Kept components	NCT
Drug	Sequential_dox_trs	D_then_T400_NCT	Cell_line.NT1	Plate.99	SOX15	0.6	0.0217946569871018	pearson	1	Ttest_pvalue	Coefficient_of_eigenassay	SVD_pCMs_dplus3CT	NoPrepr	SVD	12830	D_then_T400_NCT-NT1	N	Kept components	NCT
Drug	Sequential_dox_trs	D_then_T400_NCT	Cell_line.NT1	Plate.99	SOX17	0.6	-0.175793333532869	pearson	1	Ttest_pvalue	Coefficient_of_eigenassay	SVD_pCMs_dplus3CT	NoPrepr	SVD	3194	D_then_T400_NCT-NT1	N	Kept components	NCT
Drug	Sequential_dox_trs	D_then_T400_NCT	Cell_line.NT1	Plate.99	SOX18	0.6	0.0189992260569223	pearson	1	Ttest_pvalue	Coefficient_of_eigenassay	SVD_pCMs_dplus3CT	NoPrepr	SVD	13087	D_then_T400_NCT-NT1	N	Kept components	NCT
Drug	Sequential_dox_trs	D_then_T400_NCT	Cell_line.NT1	Plate.99	SOX2	0.6	-0.232587249099767	pearson	1	Ttest_pvalue	Coefficient_of_eigenassay	SVD_pCMs_dplus3CT	NoPrepr	SVD	1825	D_then_T400_NCT-NT1	N	Kept components	NCT
Drug	Sequential_dox_trs	D_then_T400_NCT	Cell_line.NT1	Plate.99	SOX21	0.6	0.0239765531842607	pearson	1	Ttest_pvalue	Coefficient_of_eigenassay	SVD_pCMs_dplus3CT	NoPrepr	SVD	12595	D_then_T400_NCT-NT1	N	Kept components	NCT
Drug	Sequential_dox_trs	D_then_T400_NCT	Cell_line.NT1	Plate.99	SOX3	0.6	0.00338789860979064	pearson	1	Ttest_pvalue	Coefficient_of_eigenassay	SVD_pCMs_dplus3CT	NoPrepr	SVD	14833	D_then_T400_NCT-NT1	N	Kept components	NCT
Drug	Sequential_dox_trs	D_then_T400_NCT	Cell_line.NT1	Plate.99	SOX30	0.6	-0.00938245933019383	pearson	1	Ttest_pvalue	Coefficient_of_eigenassay	SVD_pCMs_dplus3CT	NoPrepr	SVD	14147	D_then_T400_NCT-NT1	N	Kept components	NCT
Drug	Sequential_dox_trs	D_then_T400_NCT	Cell_line.NT1	Plate.99	SOX4	0.6	0.014042732286479	pearson	1	Ttest_pvalue	Coefficient_of_eigenassay	SVD_pCMs_dplus3CT	NoPrepr	SVD	13624	D_then_T400_NCT-NT1	N	Kept components	NCT
Drug	Sequential_dox_trs	D_then_T400_NCT	Cell_line.NT1	Plate.99	SOX5	0.6	-0.505861755047503	pearson	1	Ttest_pvalue	Coefficient_of_eigenassay	SVD_pCMs_dplus3CT	NoPrepr	SVD	169	D_then_T400_NCT-NT1	N	Kept components	NCT
Drug	Sequential_dox_trs	D_then_T400_NCT	Cell_line.NT1	Plate.99	SOX6	0.6	0.0207818957524721	pearson	1	Ttest_pvalue	Coefficient_of_eigenassay	SVD_pCMs_dplus3CT	NoPrepr	SVD	12922	D_then_T400_NCT-NT1	N	Kept components	NCT
Drug	Sequential_dox_trs	D_then_T400_NCT	Cell_line.NT1	Plate.99	SOX7	0.6	0.010397549641058	pearson	1	Ttest_pvalue	Coefficient_of_eigenassay	SVD_pCMs_dplus3CT	NoPrepr	SVD	14020	D_then_T400_NCT-NT1	N	Kept components	NCT
Drug	Sequential_dox_trs	D_then_T400_NCT	Cell_line.NT1	Plate.99	SOX8	0.6	0.0386905103621491	pearson	1	Ttest_pvalue	Coefficient_of_eigenassay	SVD_pCMs_dplus3CT	NoPrepr	SVD	11265	D_then_T400_NCT-NT1	N	Kept components	NCT
Drug	Sequential_dox_trs	D_then_T400_NCT	Cell_line.NT1	Plate.99	SOX9	0.6	-0.21282625671981	pearson	1	Ttest_pvalue	Coefficient_of_eigenassay	SVD_pCMs_dplus3CT	NoPrepr	SVD	2229	D_then_T400_NCT-NT1	N	Kept components	NCT
Drug	Sequential_dox_trs	D_then_T400_NCT	Cell_line.NT1	Plate.99	SP1	0.6	0.185576031883387	pearson	1	Ttest_pvalue	Coefficient_of_eigenassay	SVD_pCMs_dplus3CT	NoPrepr	SVD	2888	D_then_T400_NCT-NT1	N	Kept components	NCT
Drug	Sequential_dox_trs	D_then_T400_NCT	Cell_line.NT1	Plate.99	SP100	0.6	0.304740022783733	pearson	1	Ttest_pvalue	Coefficient_of_eigenassay	SVD_pCMs_dplus3CT	NoPrepr	SVD	875	D_then_T400_NCT-NT1	N	Kept components	NCT
Drug	Sequential_dox_trs	D_then_T400_NCT	Cell_line.NT1	Plate.99	SP110	0.6	-0.000256787055758823	pearson	1	Ttest_pvalue	Coefficient_of_eigenassay	SVD_pCMs_dplus3CT	NoPrepr	SVD	15276	D_then_T400_NCT-NT1	N	Kept components	NCT
Drug	Sequential_dox_trs	D_then_T400_NCT	Cell_line.NT1	Plate.99	SP140	0.6	0.0332361678930661	pearson	1	Ttest_pvalue	Coefficient_of_eigenassay	SVD_pCMs_dplus3CT	NoPrepr	SVD	11715	D_then_T400_NCT-NT1	N	Kept components	NCT
Drug	Sequential_dox_trs	D_then_T400_NCT	Cell_line.NT1	Plate.99	SP140L	0.6	0.425403733736318	pearson	1	Ttest_pvalue	Coefficient_of_eigenassay	SVD_pCMs_dplus3CT	NoPrepr	SVD	298	D_then_T400_NCT-NT1	N	Kept components	NCT
Drug	Sequential_dox_trs	D_then_T400_NCT	Cell_line.NT1	Plate.99	SP2	0.6	-0.149008987071213	pearson	1	Ttest_pvalue	Coefficient_of_eigenassay	SVD_pCMs_dplus3CT	NoPrepr	SVD	4214	D_then_T400_NCT-NT1	N	Kept components	NCT
Drug	Sequential_dox_trs	D_then_T400_NCT	Cell_line.NT1	Plate.99	SP3	0.6	-0.0189771094209843	pearson	1	Ttest_pvalue	Coefficient_of_eigenassay	SVD_pCMs_dplus3CT	NoPrepr	SVD	13091	D_then_T400_NCT-NT1	N	Kept components	NCT
Drug	Sequential_dox_trs	D_then_T400_NCT	Cell_line.NT1	Plate.99	SP4	0.6	0.00430589669248133	pearson	1	Ttest_pvalue	Coefficient_of_eigenassay	SVD_pCMs_dplus3CT	NoPrepr	SVD	14722	D_then_T400_NCT-NT1	N	Kept components	NCT
Drug	Sequential_dox_trs	D_then_T400_NCT	Cell_line.NT1	Plate.99	SP5	0.6	0.039170566491978	pearson	1	Ttest_pvalue	Coefficient_of_eigenassay	SVD_pCMs_dplus3CT	NoPrepr	SVD	11221	D_then_T400_NCT-NT1	N	Kept components	NCT
Drug	Sequential_dox_trs	D_then_T400_NCT	Cell_line.NT1	Plate.99	SP6	0.6	0.0996125467666374	pearson	1	Ttest_pvalue	Coefficient_of_eigenassay	SVD_pCMs_dplus3CT	NoPrepr	SVD	6743	D_then_T400_NCT-NT1	N	Kept components	NCT
Drug	Sequential_dox_trs	D_then_T400_NCT	Cell_line.NT1	Plate.99	SPA17	0.6	-0.256163949848601	pearson	1	Ttest_pvalue	Coefficient_of_eigenassay	SVD_pCMs_dplus3CT	NoPrepr	SVD	1429	D_then_T400_NCT-NT1	N	Kept components	NCT
Drug	Sequential_dox_trs	D_then_T400_NCT	Cell_line.NT1	Plate.99	SPACA6	0.6	-0.225927483263478	pearson	1	Ttest_pvalue	Coefficient_of_eigenassay	SVD_pCMs_dplus3CT	NoPrepr	SVD	1957	D_then_T400_NCT-NT1	N	Kept components	NCT
Drug	Sequential_dox_trs	D_then_T400_NCT	Cell_line.NT1	Plate.99	SPACA9	0.6	-0.00924289783600113	pearson	1	Ttest_pvalue	Coefficient_of_eigenassay	SVD_pCMs_dplus3CT	NoPrepr	SVD	14166	D_then_T400_NCT-NT1	N	Kept components	NCT
Drug	Sequential_dox_trs	D_then_T400_NCT	Cell_line.NT1	Plate.99	SPAG1	0.6	0.198246864820488	pearson	1	Ttest_pvalue	Coefficient_of_eigenassay	SVD_pCMs_dplus3CT	NoPrepr	SVD	2558	D_then_T400_NCT-NT1	N	Kept components	NCT
Drug	Sequential_dox_trs	D_then_T400_NCT	Cell_line.NT1	Plate.99	SPAG16	0.6	0.0323386017124091	pearson	1	Ttest_pvalue	Coefficient_of_eigenassay	SVD_pCMs_dplus3CT	NoPrepr	SVD	11791	D_then_T400_NCT-NT1	N	Kept components	NCT
Drug	Sequential_dox_trs	D_then_T400_NCT	Cell_line.NT1	Plate.99	SPAG17	0.6	-0.0345268926905113	pearson	1	Ttest_pvalue	Coefficient_of_eigenassay	SVD_pCMs_dplus3CT	NoPrepr	SVD	11609	D_then_T400_NCT-NT1	N	Kept components	NCT
Drug	Sequential_dox_trs	D_then_T400_NCT	Cell_line.NT1	Plate.99	SPAG4	0.6	-0.13601355897398	pearson	1	Ttest_pvalue	Coefficient_of_eigenassay	SVD_pCMs_dplus3CT	NoPrepr	SVD	4793	D_then_T400_NCT-NT1	N	Kept components	NCT
Drug	Sequential_dox_trs	D_then_T400_NCT	Cell_line.NT1	Plate.99	SPAG5	0.6	-0.337159927389325	pearson	1	Ttest_pvalue	Coefficient_of_eigenassay	SVD_pCMs_dplus3CT	NoPrepr	SVD	675	D_then_T400_NCT-NT1	N	Kept components	NCT
Drug	Sequential_dox_trs	D_then_T400_NCT	Cell_line.NT1	Plate.99	SPAG6	0.6	-0.11102349525321	pearson	1	Ttest_pvalue	Coefficient_of_eigenassay	SVD_pCMs_dplus3CT	NoPrepr	SVD	6090	D_then_T400_NCT-NT1	N	Kept components	NCT
Drug	Sequential_dox_trs	D_then_T400_NCT	Cell_line.NT1	Plate.99	SPAG7	0.6	0.0265501578636358	pearson	1	Ttest_pvalue	Coefficient_of_eigenassay	SVD_pCMs_dplus3CT	NoPrepr	SVD	12352	D_then_T400_NCT-NT1	N	Kept components	NCT
Drug	Sequential_dox_trs	D_then_T400_NCT	Cell_line.NT1	Plate.99	SPAG8	0.6	-0.118013822070883	pearson	1	Ttest_pvalue	Coefficient_of_eigenassay	SVD_pCMs_dplus3CT	NoPrepr	SVD	5686	D_then_T400_NCT-NT1	N	Kept components	NCT
Drug	Sequential_dox_trs	D_then_T400_NCT	Cell_line.NT1	Plate.99	SPAG9	0.6	-0.0197415461338354	pearson	1	Ttest_pvalue	Coefficient_of_eigenassay	SVD_pCMs_dplus3CT	NoPrepr	SVD	13033	D_then_T400_NCT-NT1	N	Kept components	NCT
Drug	Sequential_dox_trs	D_then_T400_NCT	Cell_line.NT1	Plate.99	SPANXB1	0.6	-0.0296665673364933	pearson	1	Ttest_pvalue	Coefficient_of_eigenassay	SVD_pCMs_dplus3CT	NoPrepr	SVD	12052	D_then_T400_NCT-NT1	N	Kept components	NCT
Drug	Sequential_dox_trs	D_then_T400_NCT	Cell_line.NT1	Plate.99	SPARC	0.6	0.0223025496325006	pearson	1	Ttest_pvalue	Coefficient_of_eigenassay	SVD_pCMs_dplus3CT	NoPrepr	SVD	12779	D_then_T400_NCT-NT1	N	Kept components	NCT
Drug	Sequential_dox_trs	D_then_T400_NCT	Cell_line.NT1	Plate.99	SPARCL1	0.6	-0.498596002117393	pearson	1	Ttest_pvalue	Coefficient_of_eigenassay	SVD_pCMs_dplus3CT	NoPrepr	SVD	185	D_then_T400_NCT-NT1	N	Kept components	NCT
Drug	Sequential_dox_trs	D_then_T400_NCT	Cell_line.NT1	Plate.99	SPART	0.6	-0.117401153319177	pearson	1	Ttest_pvalue	Coefficient_of_eigenassay	SVD_pCMs_dplus3CT	NoPrepr	SVD	5718	D_then_T400_NCT-NT1	N	Kept components	NCT
Drug	Sequential_dox_trs	D_then_T400_NCT	Cell_line.NT1	Plate.99	SPAST	0.6	-0.135231590493506	pearson	1	Ttest_pvalue	Coefficient_of_eigenassay	SVD_pCMs_dplus3CT	NoPrepr	SVD	4830	D_then_T400_NCT-NT1	N	Kept components	NCT
Drug	Sequential_dox_trs	D_then_T400_NCT	Cell_line.NT1	Plate.99	SPATA1	0.6	-0.00878107064612696	pearson	1	Ttest_pvalue	Coefficient_of_eigenassay	SVD_pCMs_dplus3CT	NoPrepr	SVD	14211	D_then_T400_NCT-NT1	N	Kept components	NCT
Drug	Sequential_dox_trs	D_then_T400_NCT	Cell_line.NT1	Plate.99	SPATA12	0.6	0.111579694416522	pearson	1	Ttest_pvalue	Coefficient_of_eigenassay	SVD_pCMs_dplus3CT	NoPrepr	SVD	6058	D_then_T400_NCT-NT1	N	Kept components	NCT
Drug	Sequential_dox_trs	D_then_T400_NCT	Cell_line.NT1	Plate.99	SPATA13	0.6	-0.00891564789530202	pearson	1	Ttest_pvalue	Coefficient_of_eigenassay	SVD_pCMs_dplus3CT	NoPrepr	SVD	14198	D_then_T400_NCT-NT1	N	Kept components	NCT
Drug	Sequential_dox_trs	D_then_T400_NCT	Cell_line.NT1	Plate.99	SPATA17	0.6	-0.108997583101932	pearson	1	Ttest_pvalue	Coefficient_of_eigenassay	SVD_pCMs_dplus3CT	NoPrepr	SVD	6192	D_then_T400_NCT-NT1	N	Kept components	NCT
Drug	Sequential_dox_trs	D_then_T400_NCT	Cell_line.NT1	Plate.99	SPATA18	0.6	0.0192130562085653	pearson	1	Ttest_pvalue	Coefficient_of_eigenassay	SVD_pCMs_dplus3CT	NoPrepr	SVD	13071	D_then_T400_NCT-NT1	N	Kept components	NCT
Drug	Sequential_dox_trs	D_then_T400_NCT	Cell_line.NT1	Plate.99	SPATA19	0.6	0.00170573622587297	pearson	1	Ttest_pvalue	Coefficient_of_eigenassay	SVD_pCMs_dplus3CT	NoPrepr	SVD	15061	D_then_T400_NCT-NT1	N	Kept components	NCT
Drug	Sequential_dox_trs	D_then_T400_NCT	Cell_line.NT1	Plate.99	SPATA2	0.6	-0.119960916158595	pearson	1	Ttest_pvalue	Coefficient_of_eigenassay	SVD_pCMs_dplus3CT	NoPrepr	SVD	5588	D_then_T400_NCT-NT1	N	Kept components	NCT
Drug	Sequential_dox_trs	D_then_T400_NCT	Cell_line.NT1	Plate.99	SPATA20	0.6	-0.0769049388638871	pearson	1	Ttest_pvalue	Coefficient_of_eigenassay	SVD_pCMs_dplus3CT	NoPrepr	SVD	8252	D_then_T400_NCT-NT1	N	Kept components	NCT
Drug	Sequential_dox_trs	D_then_T400_NCT	Cell_line.NT1	Plate.99	SPATA21	0.6	-0.0206108190663979	pearson	1	Ttest_pvalue	Coefficient_of_eigenassay	SVD_pCMs_dplus3CT	NoPrepr	SVD	12943	D_then_T400_NCT-NT1	N	Kept components	NCT
Drug	Sequential_dox_trs	D_then_T400_NCT	Cell_line.NT1	Plate.99	SPATA24	0.6	0.0596481150895553	pearson	1	Ttest_pvalue	Coefficient_of_eigenassay	SVD_pCMs_dplus3CT	NoPrepr	SVD	9508	D_then_T400_NCT-NT1	N	Kept components	NCT
Drug	Sequential_dox_trs	D_then_T400_NCT	Cell_line.NT1	Plate.99	SPATA25	0.6	0.211559580022586	pearson	1	Ttest_pvalue	Coefficient_of_eigenassay	SVD_pCMs_dplus3CT	NoPrepr	SVD	2251	D_then_T400_NCT-NT1	N	Kept components	NCT
Drug	Sequential_dox_trs	D_then_T400_NCT	Cell_line.NT1	Plate.99	SPATA2L	0.6	0.188714764897245	pearson	1	Ttest_pvalue	Coefficient_of_eigenassay	SVD_pCMs_dplus3CT	NoPrepr	SVD	2794	D_then_T400_NCT-NT1	N	Kept components	NCT
Drug	Sequential_dox_trs	D_then_T400_NCT	Cell_line.NT1	Plate.99	SPATA33	0.6	0.0820701355253076	pearson	1	Ttest_pvalue	Coefficient_of_eigenassay	SVD_pCMs_dplus3CT	NoPrepr	SVD	7865	D_then_T400_NCT-NT1	N	Kept components	NCT
Drug	Sequential_dox_trs	D_then_T400_NCT	Cell_line.NT1	Plate.99	SPATA4	0.6	0.00568164354266262	pearson	1	Ttest_pvalue	Coefficient_of_eigenassay	SVD_pCMs_dplus3CT	NoPrepr	SVD	14559	D_then_T400_NCT-NT1	N	Kept components	NCT
Drug	Sequential_dox_trs	D_then_T400_NCT	Cell_line.NT1	Plate.99	SPATA46	0.6	0.0410043367756613	pearson	1	Ttest_pvalue	Coefficient_of_eigenassay	SVD_pCMs_dplus3CT	NoPrepr	SVD	11047	D_then_T400_NCT-NT1	N	Kept components	NCT
Drug	Sequential_dox_trs	D_then_T400_NCT	Cell_line.NT1	Plate.99	SPATA5	0.6	-0.136471229119829	pearson	1	Ttest_pvalue	Coefficient_of_eigenassay	SVD_pCMs_dplus3CT	NoPrepr	SVD	4775	D_then_T400_NCT-NT1	N	Kept components	NCT
Drug	Sequential_dox_trs	D_then_T400_NCT	Cell_line.NT1	Plate.99	SPATA5L1	0.6	0.174865586552133	pearson	1	Ttest_pvalue	Coefficient_of_eigenassay	SVD_pCMs_dplus3CT	NoPrepr	SVD	3221	D_then_T400_NCT-NT1	N	Kept components	NCT
Drug	Sequential_dox_trs	D_then_T400_NCT	Cell_line.NT1	Plate.99	SPATA6	0.6	-0.0547714950107999	pearson	1	Ttest_pvalue	Coefficient_of_eigenassay	SVD_pCMs_dplus3CT	NoPrepr	SVD	9902	D_then_T400_NCT-NT1	N	Kept components	NCT
Drug	Sequential_dox_trs	D_then_T400_NCT	Cell_line.NT1	Plate.99	SPATA6L	0.6	-0.0786667530178638	pearson	1	Ttest_pvalue	Coefficient_of_eigenassay	SVD_pCMs_dplus3CT	NoPrepr	SVD	8104	D_then_T400_NCT-NT1	N	Kept components	NCT
Drug	Sequential_dox_trs	D_then_T400_NCT	Cell_line.NT1	Plate.99	SPATA7	0.6	0.0113068075323905	pearson	1	Ttest_pvalue	Coefficient_of_eigenassay	SVD_pCMs_dplus3CT	NoPrepr	SVD	13906	D_then_T400_NCT-NT1	N	Kept components	NCT
Drug	Sequential_dox_trs	D_then_T400_NCT	Cell_line.NT1	Plate.99	SPATA8	0.6	-0.0156163478166015	pearson	1	Ttest_pvalue	Coefficient_of_eigenassay	SVD_pCMs_dplus3CT	NoPrepr	SVD	13452	D_then_T400_NCT-NT1	N	Kept components	NCT
Drug	Sequential_dox_trs	D_then_T400_NCT	Cell_line.NT1	Plate.99	SPATA9	0.6	0.00213106682461473	pearson	1	Ttest_pvalue	Coefficient_of_eigenassay	SVD_pCMs_dplus3CT	NoPrepr	SVD	15010	D_then_T400_NCT-NT1	N	Kept components	NCT
Drug	Sequential_dox_trs	D_then_T400_NCT	Cell_line.NT1	Plate.99	SPATC1	0.6	-0.193539955346198	pearson	1	Ttest_pvalue	Coefficient_of_eigenassay	SVD_pCMs_dplus3CT	NoPrepr	SVD	2676	D_then_T400_NCT-NT1	N	Kept components	NCT
Drug	Sequential_dox_trs	D_then_T400_NCT	Cell_line.NT1	Plate.99	SPATS2	0.6	0.117460668909988	pearson	1	Ttest_pvalue	Coefficient_of_eigenassay	SVD_pCMs_dplus3CT	NoPrepr	SVD	5711	D_then_T400_NCT-NT1	N	Kept components	NCT
Drug	Sequential_dox_trs	D_then_T400_NCT	Cell_line.NT1	Plate.99	SPATS2L	0.6	0.140040976024356	pearson	1	Ttest_pvalue	Coefficient_of_eigenassay	SVD_pCMs_dplus3CT	NoPrepr	SVD	4607	D_then_T400_NCT-NT1	N	Kept components	NCT
Drug	Sequential_dox_trs	D_then_T400_NCT	Cell_line.NT1	Plate.99	SPC24	0.6	-0.601402026397484	pearson	1	Ttest_pvalue	Coefficient_of_eigenassay	SVD_pCMs_dplus3CT	NoPrepr	SVD	102	D_then_T400_NCT-NT1	N	Kept components	NCT
Drug	Sequential_dox_trs	D_then_T400_NCT	Cell_line.NT1	Plate.99	SPCS1	0.6	0.208909341728249	pearson	1	Ttest_pvalue	Coefficient_of_eigenassay	SVD_pCMs_dplus3CT	NoPrepr	SVD	2314	D_then_T400_NCT-NT1	N	Kept components	NCT
Drug	Sequential_dox_trs	D_then_T400_NCT	Cell_line.NT1	Plate.99	SPCS2	0.6	-0.0031534597936633	pearson	1	Ttest_pvalue	Coefficient_of_eigenassay	SVD_pCMs_dplus3CT	NoPrepr	SVD	14864	D_then_T400_NCT-NT1	N	Kept components	NCT
Drug	Sequential_dox_trs	D_then_T400_NCT	Cell_line.NT1	Plate.99	SPCS3	0.6	0.173760679087295	pearson	1	Ttest_pvalue	Coefficient_of_eigenassay	SVD_pCMs_dplus3CT	NoPrepr	SVD	3261	D_then_T400_NCT-NT1	N	Kept components	NCT
Drug	Sequential_dox_trs	D_then_T400_NCT	Cell_line.NT1	Plate.99	SPDEF	0.6	-0.00246020623519	pearson	1	Ttest_pvalue	Coefficient_of_eigenassay	SVD_pCMs_dplus3CT	NoPrepr	SVD	14962	D_then_T400_NCT-NT1	N	Kept components	NCT
Drug	Sequential_dox_trs	D_then_T400_NCT	Cell_line.NT1	Plate.99	SPDL1	0.6	-0.221633809462929	pearson	1	Ttest_pvalue	Coefficient_of_eigenassay	SVD_pCMs_dplus3CT	NoPrepr	SVD	2047	D_then_T400_NCT-NT1	N	Kept components	NCT
Drug	Sequential_dox_trs	D_then_T400_NCT	Cell_line.NT1	Plate.99	SPDYA	0.6	-0.0574537425623062	pearson	1	Ttest_pvalue	Coefficient_of_eigenassay	SVD_pCMs_dplus3CT	NoPrepr	SVD	9681	D_then_T400_NCT-NT1	N	Kept components	NCT
Drug	Sequential_dox_trs	D_then_T400_NCT	Cell_line.NT1	Plate.99	SPDYE1	0.6	-0.258460975485949	pearson	1	Ttest_pvalue	Coefficient_of_eigenassay	SVD_pCMs_dplus3CT	NoPrepr	SVD	1391	D_then_T400_NCT-NT1	N	Kept components	NCT
Drug	Sequential_dox_trs	D_then_T400_NCT	Cell_line.NT1	Plate.99	SPDYE18	0.6	0.010798442741724	pearson	1	Ttest_pvalue	Coefficient_of_eigenassay	SVD_pCMs_dplus3CT	NoPrepr	SVD	13964	D_then_T400_NCT-NT1	N	Kept components	NCT
Drug	Sequential_dox_trs	D_then_T400_NCT	Cell_line.NT1	Plate.99	SPDYE2	0.6	-0.0679436586685479	pearson	1	Ttest_pvalue	Coefficient_of_eigenassay	SVD_pCMs_dplus3CT	NoPrepr	SVD	8879	D_then_T400_NCT-NT1	N	Kept components	NCT
Drug	Sequential_dox_trs	D_then_T400_NCT	Cell_line.NT1	Plate.99	SPDYE2B	0.6	0.249656970354875	pearson	1	Ttest_pvalue	Coefficient_of_eigenassay	SVD_pCMs_dplus3CT	NoPrepr	SVD	1518	D_then_T400_NCT-NT1	N	Kept components	NCT
Drug	Sequential_dox_trs	D_then_T400_NCT	Cell_line.NT1	Plate.99	SPDYE3	0.6	0.0638766490135015	pearson	1	Ttest_pvalue	Coefficient_of_eigenassay	SVD_pCMs_dplus3CT	NoPrepr	SVD	9154	D_then_T400_NCT-NT1	N	Kept components	NCT
Drug	Sequential_dox_trs	D_then_T400_NCT	Cell_line.NT1	Plate.99	SPDYE5	0.6	0.243908966048634	pearson	1	Ttest_pvalue	Coefficient_of_eigenassay	SVD_pCMs_dplus3CT	NoPrepr	SVD	1605	D_then_T400_NCT-NT1	N	Kept components	NCT
Drug	Sequential_dox_trs	D_then_T400_NCT	Cell_line.NT1	Plate.99	SPDYE6	0.6	-0.246918186822841	pearson	1	Ttest_pvalue	Coefficient_of_eigenassay	SVD_pCMs_dplus3CT	NoPrepr	SVD	1570	D_then_T400_NCT-NT1	N	Kept components	NCT
Drug	Sequential_dox_trs	D_then_T400_NCT	Cell_line.NT1	Plate.99	SPECC1	0.6	-0.18690405645786	pearson	1	Ttest_pvalue	Coefficient_of_eigenassay	SVD_pCMs_dplus3CT	NoPrepr	SVD	2845	D_then_T400_NCT-NT1	N	Kept components	NCT
Drug	Sequential_dox_trs	D_then_T400_NCT	Cell_line.NT1	Plate.99	SPECC1L	0.6	-0.269246040867288	pearson	1	Ttest_pvalue	Coefficient_of_eigenassay	SVD_pCMs_dplus3CT	NoPrepr	SVD	1213	D_then_T400_NCT-NT1	N	Kept components	NCT
Drug	Sequential_dox_trs	D_then_T400_NCT	Cell_line.NT1	Plate.99	SPEF1	0.6	0.413288742882885	pearson	1	Ttest_pvalue	Coefficient_of_eigenassay	SVD_pCMs_dplus3CT	NoPrepr	SVD	334	D_then_T400_NCT-NT1	N	Kept components	NCT
Drug	Sequential_dox_trs	D_then_T400_NCT	Cell_line.NT1	Plate.99	SPEF2	0.6	0.0719873247937433	pearson	1	Ttest_pvalue	Coefficient_of_eigenassay	SVD_pCMs_dplus3CT	NoPrepr	SVD	8585	D_then_T400_NCT-NT1	N	Kept components	NCT
Drug	Sequential_dox_trs	D_then_T400_NCT	Cell_line.NT1	Plate.99	SPEG	0.6	0.0476096913958059	pearson	1	Ttest_pvalue	Coefficient_of_eigenassay	SVD_pCMs_dplus3CT	NoPrepr	SVD	10484	D_then_T400_NCT-NT1	N	Kept components	NCT
Drug	Sequential_dox_trs	D_then_T400_NCT	Cell_line.NT1	Plate.99	SPEN	0.6	-0.127517634052667	pearson	1	Ttest_pvalue	Coefficient_of_eigenassay	SVD_pCMs_dplus3CT	NoPrepr	SVD	5220	D_then_T400_NCT-NT1	N	Kept components	NCT
Drug	Sequential_dox_trs	D_then_T400_NCT	Cell_line.NT1	Plate.99	SPG11	0.6	0.0147822140887544	pearson	1	Ttest_pvalue	Coefficient_of_eigenassay	SVD_pCMs_dplus3CT	NoPrepr	SVD	13537	D_then_T400_NCT-NT1	N	Kept components	NCT
Drug	Sequential_dox_trs	D_then_T400_NCT	Cell_line.NT1	Plate.99	SPG21	0.6	-0.0172313584652191	pearson	1	Ttest_pvalue	Coefficient_of_eigenassay	SVD_pCMs_dplus3CT	NoPrepr	SVD	13275	D_then_T400_NCT-NT1	N	Kept components	NCT
Drug	Sequential_dox_trs	D_then_T400_NCT	Cell_line.NT1	Plate.99	SPG7	0.6	-0.00903078319096989	pearson	1	Ttest_pvalue	Coefficient_of_eigenassay	SVD_pCMs_dplus3CT	NoPrepr	SVD	14191	D_then_T400_NCT-NT1	N	Kept components	NCT
Drug	Sequential_dox_trs	D_then_T400_NCT	Cell_line.NT1	Plate.99	SPHK1	0.6	-0.137358958585538	pearson	1	Ttest_pvalue	Coefficient_of_eigenassay	SVD_pCMs_dplus3CT	NoPrepr	SVD	4725	D_then_T400_NCT-NT1	N	Kept components	NCT
Drug	Sequential_dox_trs	D_then_T400_NCT	Cell_line.NT1	Plate.99	SPHK2	0.6	0.0350625521440731	pearson	1	Ttest_pvalue	Coefficient_of_eigenassay	SVD_pCMs_dplus3CT	NoPrepr	SVD	11554	D_then_T400_NCT-NT1	N	Kept components	NCT
Drug	Sequential_dox_trs	D_then_T400_NCT	Cell_line.NT1	Plate.99	SPHKAP	0.6	0.353448957649387	pearson	1	Ttest_pvalue	Coefficient_of_eigenassay	SVD_pCMs_dplus3CT	NoPrepr	SVD	585	D_then_T400_NCT-NT1	N	Kept components	NCT
Drug	Sequential_dox_trs	D_then_T400_NCT	Cell_line.NT1	Plate.99	SPICE1	0.6	-0.366466527764878	pearson	1	Ttest_pvalue	Coefficient_of_eigenassay	SVD_pCMs_dplus3CT	NoPrepr	SVD	519	D_then_T400_NCT-NT1	N	Kept components	NCT
Drug	Sequential_dox_trs	D_then_T400_NCT	Cell_line.NT1	Plate.99	SPIDR	0.6	0.00518653967040354	pearson	1	Ttest_pvalue	Coefficient_of_eigenassay	SVD_pCMs_dplus3CT	NoPrepr	SVD	14619	D_then_T400_NCT-NT1	N	Kept components	NCT
Drug	Sequential_dox_trs	D_then_T400_NCT	Cell_line.NT1	Plate.99	SPIN1	0.6	-0.00199733708684603	pearson	1	Ttest_pvalue	Coefficient_of_eigenassay	SVD_pCMs_dplus3CT	NoPrepr	SVD	15028	D_then_T400_NCT-NT1	N	Kept components	NCT
Drug	Sequential_dox_trs	D_then_T400_NCT	Cell_line.NT1	Plate.99	SPIN2A	0.6	-0.00964615808364025	pearson	1	Ttest_pvalue	Coefficient_of_eigenassay	SVD_pCMs_dplus3CT	NoPrepr	SVD	14112	D_then_T400_NCT-NT1	N	Kept components	NCT
Drug	Sequential_dox_trs	D_then_T400_NCT	Cell_line.NT1	Plate.99	SPIN2B	0.6	0.0716309148603651	pearson	1	Ttest_pvalue	Coefficient_of_eigenassay	SVD_pCMs_dplus3CT	NoPrepr	SVD	8619	D_then_T400_NCT-NT1	N	Kept components	NCT
Drug	Sequential_dox_trs	D_then_T400_NCT	Cell_line.NT1	Plate.99	SPIN3	0.6	0.0165958589547961	pearson	1	Ttest_pvalue	Coefficient_of_eigenassay	SVD_pCMs_dplus3CT	NoPrepr	SVD	13336	D_then_T400_NCT-NT1	N	Kept components	NCT
Drug	Sequential_dox_trs	D_then_T400_NCT	Cell_line.NT1	Plate.99	SPIN4	0.6	-0.100671339315085	pearson	1	Ttest_pvalue	Coefficient_of_eigenassay	SVD_pCMs_dplus3CT	NoPrepr	SVD	6677	D_then_T400_NCT-NT1	N	Kept components	NCT
Drug	Sequential_dox_trs	D_then_T400_NCT	Cell_line.NT1	Plate.99	SPINDOC	0.6	0.0363222069757978	pearson	1	Ttest_pvalue	Coefficient_of_eigenassay	SVD_pCMs_dplus3CT	NoPrepr	SVD	11471	D_then_T400_NCT-NT1	N	Kept components	NCT
Drug	Sequential_dox_trs	D_then_T400_NCT	Cell_line.NT1	Plate.99	SPINK1	0.6	-0.0181719241178249	pearson	1	Ttest_pvalue	Coefficient_of_eigenassay	SVD_pCMs_dplus3CT	NoPrepr	SVD	13172	D_then_T400_NCT-NT1	N	Kept components	NCT
Drug	Sequential_dox_trs	D_then_T400_NCT	Cell_line.NT1	Plate.99	SPINK2	0.6	-0.0807378933680996	pearson	1	Ttest_pvalue	Coefficient_of_eigenassay	SVD_pCMs_dplus3CT	NoPrepr	SVD	7955	D_then_T400_NCT-NT1	N	Kept components	NCT
Drug	Sequential_dox_trs	D_then_T400_NCT	Cell_line.NT1	Plate.99	SPINK5	0.6	-0.279649947436447	pearson	1	Ttest_pvalue	Coefficient_of_eigenassay	SVD_pCMs_dplus3CT	NoPrepr	SVD	1099	D_then_T400_NCT-NT1	N	Kept components	NCT
Drug	Sequential_dox_trs	D_then_T400_NCT	Cell_line.NT1	Plate.99	SPINK9	0.6	0.0389051891247711	pearson	1	Ttest_pvalue	Coefficient_of_eigenassay	SVD_pCMs_dplus3CT	NoPrepr	SVD	11243	D_then_T400_NCT-NT1	N	Kept components	NCT
Drug	Sequential_dox_trs	D_then_T400_NCT	Cell_line.NT1	Plate.99	SPINT1	0.6	-0.17032577225564	pearson	1	Ttest_pvalue	Coefficient_of_eigenassay	SVD_pCMs_dplus3CT	NoPrepr	SVD	3374	D_then_T400_NCT-NT1	N	Kept components	NCT
Drug	Sequential_dox_trs	D_then_T400_NCT	Cell_line.NT1	Plate.99	SPINT2	0.6	-0.03190725982397	pearson	1	Ttest_pvalue	Coefficient_of_eigenassay	SVD_pCMs_dplus3CT	NoPrepr	SVD	11824	D_then_T400_NCT-NT1	N	Kept components	NCT
Drug	Sequential_dox_trs	D_then_T400_NCT	Cell_line.NT1	Plate.99	SPIRE1	0.6	0.0787686940279249	pearson	1	Ttest_pvalue	Coefficient_of_eigenassay	SVD_pCMs_dplus3CT	NoPrepr	SVD	8096	D_then_T400_NCT-NT1	N	Kept components	NCT
Drug	Sequential_dox_trs	D_then_T400_NCT	Cell_line.NT1	Plate.99	SPIRE2	0.6	0.0802355096957079	pearson	1	Ttest_pvalue	Coefficient_of_eigenassay	SVD_pCMs_dplus3CT	NoPrepr	SVD	7991	D_then_T400_NCT-NT1	N	Kept components	NCT
Drug	Sequential_dox_trs	D_then_T400_NCT	Cell_line.NT1	Plate.99	SPN	0.6	0.0281002268630211	pearson	1	Ttest_pvalue	Coefficient_of_eigenassay	SVD_pCMs_dplus3CT	NoPrepr	SVD	12205	D_then_T400_NCT-NT1	N	Kept components	NCT
Drug	Sequential_dox_trs	D_then_T400_NCT	Cell_line.NT1	Plate.99	SPNS1	0.6	0.0727554489884127	pearson	1	Ttest_pvalue	Coefficient_of_eigenassay	SVD_pCMs_dplus3CT	NoPrepr	SVD	8535	D_then_T400_NCT-NT1	N	Kept components	NCT
Drug	Sequential_dox_trs	D_then_T400_NCT	Cell_line.NT1	Plate.99	SPNS2	0.6	0.00978866522469327	pearson	1	Ttest_pvalue	Coefficient_of_eigenassay	SVD_pCMs_dplus3CT	NoPrepr	SVD	14095	D_then_T400_NCT-NT1	N	Kept components	NCT
Drug	Sequential_dox_trs	D_then_T400_NCT	Cell_line.NT1	Plate.99	SPNS3	0.6	-0.0972361010747745	pearson	1	Ttest_pvalue	Coefficient_of_eigenassay	SVD_pCMs_dplus3CT	NoPrepr	SVD	6892	D_then_T400_NCT-NT1	N	Kept components	NCT
Drug	Sequential_dox_trs	D_then_T400_NCT	Cell_line.NT1	Plate.99	SPOCD1	0.6	-0.151093787577326	pearson	1	Ttest_pvalue	Coefficient_of_eigenassay	SVD_pCMs_dplus3CT	NoPrepr	SVD	4118	D_then_T400_NCT-NT1	N	Kept components	NCT
Drug	Sequential_dox_trs	D_then_T400_NCT	Cell_line.NT1	Plate.99	SPOCK1	0.6	0.117110485142883	pearson	1	Ttest_pvalue	Coefficient_of_eigenassay	SVD_pCMs_dplus3CT	NoPrepr	SVD	5735	D_then_T400_NCT-NT1	N	Kept components	NCT
Drug	Sequential_dox_trs	D_then_T400_NCT	Cell_line.NT1	Plate.99	SPOCK2	0.6	-0.292933144032641	pearson	1	Ttest_pvalue	Coefficient_of_eigenassay	SVD_pCMs_dplus3CT	NoPrepr	SVD	976	D_then_T400_NCT-NT1	N	Kept components	NCT
Drug	Sequential_dox_trs	D_then_T400_NCT	Cell_line.NT1	Plate.99	SPOCK3	0.6	-0.0294418433583667	pearson	1	Ttest_pvalue	Coefficient_of_eigenassay	SVD_pCMs_dplus3CT	NoPrepr	SVD	12070	D_then_T400_NCT-NT1	N	Kept components	NCT
Drug	Sequential_dox_trs	D_then_T400_NCT	Cell_line.NT1	Plate.99	SPON1	0.6	0.0763832351768146	pearson	1	Ttest_pvalue	Coefficient_of_eigenassay	SVD_pCMs_dplus3CT	NoPrepr	SVD	8288	D_then_T400_NCT-NT1	N	Kept components	NCT
Drug	Sequential_dox_trs	D_then_T400_NCT	Cell_line.NT1	Plate.99	SPON2	0.6	-0.00630494334926378	pearson	1	Ttest_pvalue	Coefficient_of_eigenassay	SVD_pCMs_dplus3CT	NoPrepr	SVD	14482	D_then_T400_NCT-NT1	N	Kept components	NCT
Drug	Sequential_dox_trs	D_then_T400_NCT	Cell_line.NT1	Plate.99	SPOP	0.6	0.0391162965701478	pearson	1	Ttest_pvalue	Coefficient_of_eigenassay	SVD_pCMs_dplus3CT	NoPrepr	SVD	11224	D_then_T400_NCT-NT1	N	Kept components	NCT
Drug	Sequential_dox_trs	D_then_T400_NCT	Cell_line.NT1	Plate.99	SPOPL	0.6	0.207522752170759	pearson	1	Ttest_pvalue	Coefficient_of_eigenassay	SVD_pCMs_dplus3CT	NoPrepr	SVD	2341	D_then_T400_NCT-NT1	N	Kept components	NCT
Drug	Sequential_dox_trs	D_then_T400_NCT	Cell_line.NT1	Plate.99	SPOUT1	0.6	0.02731970513726	pearson	1	Ttest_pvalue	Coefficient_of_eigenassay	SVD_pCMs_dplus3CT	NoPrepr	SVD	12281	D_then_T400_NCT-NT1	N	Kept components	NCT
Drug	Sequential_dox_trs	D_then_T400_NCT	Cell_line.NT1	Plate.99	SPP1	0.6	0.255033855216473	pearson	1	Ttest_pvalue	Coefficient_of_eigenassay	SVD_pCMs_dplus3CT	NoPrepr	SVD	1444	D_then_T400_NCT-NT1	N	Kept components	NCT
Drug	Sequential_dox_trs	D_then_T400_NCT	Cell_line.NT1	Plate.99	SPPL2A	0.6	-0.00139306775121674	pearson	1	Ttest_pvalue	Coefficient_of_eigenassay	SVD_pCMs_dplus3CT	NoPrepr	SVD	15101	D_then_T400_NCT-NT1	N	Kept components	NCT
Drug	Sequential_dox_trs	D_then_T400_NCT	Cell_line.NT1	Plate.99	SPPL2B	0.6	0.238723869006186	pearson	1	Ttest_pvalue	Coefficient_of_eigenassay	SVD_pCMs_dplus3CT	NoPrepr	SVD	1698	D_then_T400_NCT-NT1	N	Kept components	NCT
Drug	Sequential_dox_trs	D_then_T400_NCT	Cell_line.NT1	Plate.99	SPPL3	0.6	-0.0635805299662646	pearson	1	Ttest_pvalue	Coefficient_of_eigenassay	SVD_pCMs_dplus3CT	NoPrepr	SVD	9175	D_then_T400_NCT-NT1	N	Kept components	NCT
Drug	Sequential_dox_trs	D_then_T400_NCT	Cell_line.NT1	Plate.99	SPR	0.6	-0.0598088185079657	pearson	1	Ttest_pvalue	Coefficient_of_eigenassay	SVD_pCMs_dplus3CT	NoPrepr	SVD	9491	D_then_T400_NCT-NT1	N	Kept components	NCT
Drug	Sequential_dox_trs	D_then_T400_NCT	Cell_line.NT1	Plate.99	SPRED1	0.6	0.0420634570745221	pearson	1	Ttest_pvalue	Coefficient_of_eigenassay	SVD_pCMs_dplus3CT	NoPrepr	SVD	10948	D_then_T400_NCT-NT1	N	Kept components	NCT
Drug	Sequential_dox_trs	D_then_T400_NCT	Cell_line.NT1	Plate.99	SPRED2	0.6	0.0477172852081908	pearson	1	Ttest_pvalue	Coefficient_of_eigenassay	SVD_pCMs_dplus3CT	NoPrepr	SVD	10474	D_then_T400_NCT-NT1	N	Kept components	NCT
Drug	Sequential_dox_trs	D_then_T400_NCT	Cell_line.NT1	Plate.99	SPRED3	0.6	-0.031249599841959	pearson	1	Ttest_pvalue	Coefficient_of_eigenassay	SVD_pCMs_dplus3CT	NoPrepr	SVD	11889	D_then_T400_NCT-NT1	N	Kept components	NCT
Drug	Sequential_dox_trs	D_then_T400_NCT	Cell_line.NT1	Plate.99	SPRN	0.6	-0.355895169054178	pearson	1	Ttest_pvalue	Coefficient_of_eigenassay	SVD_pCMs_dplus3CT	NoPrepr	SVD	575	D_then_T400_NCT-NT1	N	Kept components	NCT
Drug	Sequential_dox_trs	D_then_T400_NCT	Cell_line.NT1	Plate.99	SPRR2F	0.6	-0.132422475280766	pearson	1	Ttest_pvalue	Coefficient_of_eigenassay	SVD_pCMs_dplus3CT	NoPrepr	SVD	4976	D_then_T400_NCT-NT1	N	Kept components	NCT
Drug	Sequential_dox_trs	D_then_T400_NCT	Cell_line.NT1	Plate.99	SPRTN	0.6	0.042804417457315	pearson	1	Ttest_pvalue	Coefficient_of_eigenassay	SVD_pCMs_dplus3CT	NoPrepr	SVD	10885	D_then_T400_NCT-NT1	N	Kept components	NCT
Drug	Sequential_dox_trs	D_then_T400_NCT	Cell_line.NT1	Plate.99	SPRY1	0.6	-0.0499565982926096	pearson	1	Ttest_pvalue	Coefficient_of_eigenassay	SVD_pCMs_dplus3CT	NoPrepr	SVD	10298	D_then_T400_NCT-NT1	N	Kept components	NCT
Drug	Sequential_dox_trs	D_then_T400_NCT	Cell_line.NT1	Plate.99	SPRY2	0.6	0.0146603492514385	pearson	1	Ttest_pvalue	Coefficient_of_eigenassay	SVD_pCMs_dplus3CT	NoPrepr	SVD	13548	D_then_T400_NCT-NT1	N	Kept components	NCT
Drug	Sequential_dox_trs	D_then_T400_NCT	Cell_line.NT1	Plate.99	SPRY4	0.6	-0.222796077320897	pearson	1	Ttest_pvalue	Coefficient_of_eigenassay	SVD_pCMs_dplus3CT	NoPrepr	SVD	2022	D_then_T400_NCT-NT1	N	Kept components	NCT
Drug	Sequential_dox_trs	D_then_T400_NCT	Cell_line.NT1	Plate.99	SPRYD3	0.6	0.0940959054909738	pearson	1	Ttest_pvalue	Coefficient_of_eigenassay	SVD_pCMs_dplus3CT	NoPrepr	SVD	7097	D_then_T400_NCT-NT1	N	Kept components	NCT
Drug	Sequential_dox_trs	D_then_T400_NCT	Cell_line.NT1	Plate.99	SPRYD4	0.6	-0.159665579385281	pearson	1	Ttest_pvalue	Coefficient_of_eigenassay	SVD_pCMs_dplus3CT	NoPrepr	SVD	3801	D_then_T400_NCT-NT1	N	Kept components	NCT
Drug	Sequential_dox_trs	D_then_T400_NCT	Cell_line.NT1	Plate.99	SPRYD7	0.6	0.0767739655246647	pearson	1	Ttest_pvalue	Coefficient_of_eigenassay	SVD_pCMs_dplus3CT	NoPrepr	SVD	8261	D_then_T400_NCT-NT1	N	Kept components	NCT
Drug	Sequential_dox_trs	D_then_T400_NCT	Cell_line.NT1	Plate.99	SPSB1	0.6	0.178888264182165	pearson	1	Ttest_pvalue	Coefficient_of_eigenassay	SVD_pCMs_dplus3CT	NoPrepr	SVD	3100	D_then_T400_NCT-NT1	N	Kept components	NCT
Drug	Sequential_dox_trs	D_then_T400_NCT	Cell_line.NT1	Plate.99	SPSB2	0.6	0.0407859408838942	pearson	1	Ttest_pvalue	Coefficient_of_eigenassay	SVD_pCMs_dplus3CT	NoPrepr	SVD	11069	D_then_T400_NCT-NT1	N	Kept components	NCT
Drug	Sequential_dox_trs	D_then_T400_NCT	Cell_line.NT1	Plate.99	SPSB3	0.6	0.111907982999463	pearson	1	Ttest_pvalue	Coefficient_of_eigenassay	SVD_pCMs_dplus3CT	NoPrepr	SVD	6037	D_then_T400_NCT-NT1	N	Kept components	NCT
Drug	Sequential_dox_trs	D_then_T400_NCT	Cell_line.NT1	Plate.99	SPSB4	0.6	-0.28489354501899	pearson	1	Ttest_pvalue	Coefficient_of_eigenassay	SVD_pCMs_dplus3CT	NoPrepr	SVD	1048	D_then_T400_NCT-NT1	N	Kept components	NCT
Drug	Sequential_dox_trs	D_then_T400_NCT	Cell_line.NT1	Plate.99	SPTAN1	0.6	-0.0518191458528644	pearson	1	Ttest_pvalue	Coefficient_of_eigenassay	SVD_pCMs_dplus3CT	NoPrepr	SVD	10145	D_then_T400_NCT-NT1	N	Kept components	NCT
Drug	Sequential_dox_trs	D_then_T400_NCT	Cell_line.NT1	Plate.99	SPTB	0.6	-0.135007369092373	pearson	1	Ttest_pvalue	Coefficient_of_eigenassay	SVD_pCMs_dplus3CT	NoPrepr	SVD	4842	D_then_T400_NCT-NT1	N	Kept components	NCT
Drug	Sequential_dox_trs	D_then_T400_NCT	Cell_line.NT1	Plate.99	SPTBN1	0.6	0.0129367439119461	pearson	1	Ttest_pvalue	Coefficient_of_eigenassay	SVD_pCMs_dplus3CT	NoPrepr	SVD	13741	D_then_T400_NCT-NT1	N	Kept components	NCT
Drug	Sequential_dox_trs	D_then_T400_NCT	Cell_line.NT1	Plate.99	SPTBN2	0.6	-0.1290969039927	pearson	1	Ttest_pvalue	Coefficient_of_eigenassay	SVD_pCMs_dplus3CT	NoPrepr	SVD	5144	D_then_T400_NCT-NT1	N	Kept components	NCT
Drug	Sequential_dox_trs	D_then_T400_NCT	Cell_line.NT1	Plate.99	SPTBN4	0.6	0.108746166915098	pearson	1	Ttest_pvalue	Coefficient_of_eigenassay	SVD_pCMs_dplus3CT	NoPrepr	SVD	6211	D_then_T400_NCT-NT1	N	Kept components	NCT
Drug	Sequential_dox_trs	D_then_T400_NCT	Cell_line.NT1	Plate.99	SPTBN5	0.6	-0.172430702732402	pearson	1	Ttest_pvalue	Coefficient_of_eigenassay	SVD_pCMs_dplus3CT	NoPrepr	SVD	3309	D_then_T400_NCT-NT1	N	Kept components	NCT
Drug	Sequential_dox_trs	D_then_T400_NCT	Cell_line.NT1	Plate.99	SPTLC1	0.6	0.0105401516276435	pearson	1	Ttest_pvalue	Coefficient_of_eigenassay	SVD_pCMs_dplus3CT	NoPrepr	SVD	14005	D_then_T400_NCT-NT1	N	Kept components	NCT
Drug	Sequential_dox_trs	D_then_T400_NCT	Cell_line.NT1	Plate.99	SPTLC2	0.6	-0.0523701037314826	pearson	1	Ttest_pvalue	Coefficient_of_eigenassay	SVD_pCMs_dplus3CT	NoPrepr	SVD	10104	D_then_T400_NCT-NT1	N	Kept components	NCT
Drug	Sequential_dox_trs	D_then_T400_NCT	Cell_line.NT1	Plate.99	SPTLC3	0.6	-0.0964702903079487	pearson	1	Ttest_pvalue	Coefficient_of_eigenassay	SVD_pCMs_dplus3CT	NoPrepr	SVD	6942	D_then_T400_NCT-NT1	N	Kept components	NCT
Drug	Sequential_dox_trs	D_then_T400_NCT	Cell_line.NT1	Plate.99	SPTSSA	0.6	0.148609690979034	pearson	1	Ttest_pvalue	Coefficient_of_eigenassay	SVD_pCMs_dplus3CT	NoPrepr	SVD	4230	D_then_T400_NCT-NT1	N	Kept components	NCT
Drug	Sequential_dox_trs	D_then_T400_NCT	Cell_line.NT1	Plate.99	SPTSSB	0.6	-0.0615902367966762	pearson	1	Ttest_pvalue	Coefficient_of_eigenassay	SVD_pCMs_dplus3CT	NoPrepr	SVD	9350	D_then_T400_NCT-NT1	N	Kept components	NCT
Drug	Sequential_dox_trs	D_then_T400_NCT	Cell_line.NT1	Plate.99	SPTY2D1	0.6	0.13612867848994	pearson	1	Ttest_pvalue	Coefficient_of_eigenassay	SVD_pCMs_dplus3CT	NoPrepr	SVD	4786	D_then_T400_NCT-NT1	N	Kept components	NCT
Drug	Sequential_dox_trs	D_then_T400_NCT	Cell_line.NT1	Plate.99	SPX	0.6	-0.0564277585041034	pearson	1	Ttest_pvalue	Coefficient_of_eigenassay	SVD_pCMs_dplus3CT	NoPrepr	SVD	9774	D_then_T400_NCT-NT1	N	Kept components	NCT
Drug	Sequential_dox_trs	D_then_T400_NCT	Cell_line.NT1	Plate.99	SQLE	0.6	0.00964593993272295	pearson	1	Ttest_pvalue	Coefficient_of_eigenassay	SVD_pCMs_dplus3CT	NoPrepr	SVD	14113	D_then_T400_NCT-NT1	N	Kept components	NCT
Drug	Sequential_dox_trs	D_then_T400_NCT	Cell_line.NT1	Plate.99	SQOR	0.6	-0.171025787671759	pearson	1	Ttest_pvalue	Coefficient_of_eigenassay	SVD_pCMs_dplus3CT	NoPrepr	SVD	3358	D_then_T400_NCT-NT1	N	Kept components	NCT
Drug	Sequential_dox_trs	D_then_T400_NCT	Cell_line.NT1	Plate.99	SQSTM1	0.6	0.0080274962071969	pearson	1	Ttest_pvalue	Coefficient_of_eigenassay	SVD_pCMs_dplus3CT	NoPrepr	SVD	14293	D_then_T400_NCT-NT1	N	Kept components	NCT
Drug	Sequential_dox_trs	D_then_T400_NCT	Cell_line.NT1	Plate.99	SRA1	0.6	0.016563252365906	pearson	1	Ttest_pvalue	Coefficient_of_eigenassay	SVD_pCMs_dplus3CT	NoPrepr	SVD	13340	D_then_T400_NCT-NT1	N	Kept components	NCT
Drug	Sequential_dox_trs	D_then_T400_NCT	Cell_line.NT1	Plate.99	SRBD1	0.6	0.0259513112129276	pearson	1	Ttest_pvalue	Coefficient_of_eigenassay	SVD_pCMs_dplus3CT	NoPrepr	SVD	12408	D_then_T400_NCT-NT1	N	Kept components	NCT
Drug	Sequential_dox_trs	D_then_T400_NCT	Cell_line.NT1	Plate.99	SRC	0.6	0.0745339114210026	pearson	1	Ttest_pvalue	Coefficient_of_eigenassay	SVD_pCMs_dplus3CT	NoPrepr	SVD	8400	D_then_T400_NCT-NT1	N	Kept components	NCT
Drug	Sequential_dox_trs	D_then_T400_NCT	Cell_line.NT1	Plate.99	SRCAP	0.6	-0.0279985288607431	pearson	1	Ttest_pvalue	Coefficient_of_eigenassay	SVD_pCMs_dplus3CT	NoPrepr	SVD	12215	D_then_T400_NCT-NT1	N	Kept components	NCT
Drug	Sequential_dox_trs	D_then_T400_NCT	Cell_line.NT1	Plate.99	SRD5A1	0.6	0.130750930028074	pearson	1	Ttest_pvalue	Coefficient_of_eigenassay	SVD_pCMs_dplus3CT	NoPrepr	SVD	5069	D_then_T400_NCT-NT1	N	Kept components	NCT
Drug	Sequential_dox_trs	D_then_T400_NCT	Cell_line.NT1	Plate.99	SRD5A3	0.6	-0.0357565389393458	pearson	1	Ttest_pvalue	Coefficient_of_eigenassay	SVD_pCMs_dplus3CT	NoPrepr	SVD	11503	D_then_T400_NCT-NT1	N	Kept components	NCT
Drug	Sequential_dox_trs	D_then_T400_NCT	Cell_line.NT1	Plate.99	SREBF1	0.6	-0.0926186426442986	pearson	1	Ttest_pvalue	Coefficient_of_eigenassay	SVD_pCMs_dplus3CT	NoPrepr	SVD	7198	D_then_T400_NCT-NT1	N	Kept components	NCT
Drug	Sequential_dox_trs	D_then_T400_NCT	Cell_line.NT1	Plate.99	SREBF2	0.6	-0.124496304640558	pearson	1	Ttest_pvalue	Coefficient_of_eigenassay	SVD_pCMs_dplus3CT	NoPrepr	SVD	5361	D_then_T400_NCT-NT1	N	Kept components	NCT
Drug	Sequential_dox_trs	D_then_T400_NCT	Cell_line.NT1	Plate.99	SREK1	0.6	-0.138449494219897	pearson	1	Ttest_pvalue	Coefficient_of_eigenassay	SVD_pCMs_dplus3CT	NoPrepr	SVD	4680	D_then_T400_NCT-NT1	N	Kept components	NCT
Drug	Sequential_dox_trs	D_then_T400_NCT	Cell_line.NT1	Plate.99	SREK1IP1	0.6	0.516693755586467	pearson	1	Ttest_pvalue	Coefficient_of_eigenassay	SVD_pCMs_dplus3CT	NoPrepr	SVD	163	D_then_T400_NCT-NT1	N	Kept components	NCT
Drug	Sequential_dox_trs	D_then_T400_NCT	Cell_line.NT1	Plate.99	SRF	0.6	-0.232195614650553	pearson	1	Ttest_pvalue	Coefficient_of_eigenassay	SVD_pCMs_dplus3CT	NoPrepr	SVD	1834	D_then_T400_NCT-NT1	N	Kept components	NCT
Drug	Sequential_dox_trs	D_then_T400_NCT	Cell_line.NT1	Plate.99	SRFBP1	0.6	0.176354628770832	pearson	1	Ttest_pvalue	Coefficient_of_eigenassay	SVD_pCMs_dplus3CT	NoPrepr	SVD	3168	D_then_T400_NCT-NT1	N	Kept components	NCT
Drug	Sequential_dox_trs	D_then_T400_NCT	Cell_line.NT1	Plate.99	SRGAP1	0.6	0.0272905091872763	pearson	1	Ttest_pvalue	Coefficient_of_eigenassay	SVD_pCMs_dplus3CT	NoPrepr	SVD	12287	D_then_T400_NCT-NT1	N	Kept components	NCT
Drug	Sequential_dox_trs	D_then_T400_NCT	Cell_line.NT1	Plate.99	SRGAP2	0.6	-0.00435929036841454	pearson	1	Ttest_pvalue	Coefficient_of_eigenassay	SVD_pCMs_dplus3CT	NoPrepr	SVD	14717	D_then_T400_NCT-NT1	N	Kept components	NCT
Drug	Sequential_dox_trs	D_then_T400_NCT	Cell_line.NT1	Plate.99	SRGAP2B	0.6	-0.292000933304103	pearson	1	Ttest_pvalue	Coefficient_of_eigenassay	SVD_pCMs_dplus3CT	NoPrepr	SVD	987	D_then_T400_NCT-NT1	N	Kept components	NCT
Drug	Sequential_dox_trs	D_then_T400_NCT	Cell_line.NT1	Plate.99	SRGAP2C	0.6	0.0142384784056975	pearson	1	Ttest_pvalue	Coefficient_of_eigenassay	SVD_pCMs_dplus3CT	NoPrepr	SVD	13591	D_then_T400_NCT-NT1	N	Kept components	NCT
Drug	Sequential_dox_trs	D_then_T400_NCT	Cell_line.NT1	Plate.99	SRGAP3	0.6	-0.278716409681194	pearson	1	Ttest_pvalue	Coefficient_of_eigenassay	SVD_pCMs_dplus3CT	NoPrepr	SVD	1110	D_then_T400_NCT-NT1	N	Kept components	NCT
Drug	Sequential_dox_trs	D_then_T400_NCT	Cell_line.NT1	Plate.99	SRGN	0.6	-0.212375517840008	pearson	1	Ttest_pvalue	Coefficient_of_eigenassay	SVD_pCMs_dplus3CT	NoPrepr	SVD	2239	D_then_T400_NCT-NT1	N	Kept components	NCT
Drug	Sequential_dox_trs	D_then_T400_NCT	Cell_line.NT1	Plate.99	SRI	0.6	0.0088007921949859	pearson	1	Ttest_pvalue	Coefficient_of_eigenassay	SVD_pCMs_dplus3CT	NoPrepr	SVD	14206	D_then_T400_NCT-NT1	N	Kept components	NCT
Drug	Sequential_dox_trs	D_then_T400_NCT	Cell_line.NT1	Plate.99	SRL	0.6	0.00404695087863127	pearson	1	Ttest_pvalue	Coefficient_of_eigenassay	SVD_pCMs_dplus3CT	NoPrepr	SVD	14763	D_then_T400_NCT-NT1	N	Kept components	NCT
Drug	Sequential_dox_trs	D_then_T400_NCT	Cell_line.NT1	Plate.99	SRM	0.6	0.0853607858327955	pearson	1	Ttest_pvalue	Coefficient_of_eigenassay	SVD_pCMs_dplus3CT	NoPrepr	SVD	7654	D_then_T400_NCT-NT1	N	Kept components	NCT
Drug	Sequential_dox_trs	D_then_T400_NCT	Cell_line.NT1	Plate.99	SRP14	0.6	-0.150502687606197	pearson	1	Ttest_pvalue	Coefficient_of_eigenassay	SVD_pCMs_dplus3CT	NoPrepr	SVD	4148	D_then_T400_NCT-NT1	N	Kept components	NCT
Drug	Sequential_dox_trs	D_then_T400_NCT	Cell_line.NT1	Plate.99	SRP19	0.6	0.219144407405358	pearson	1	Ttest_pvalue	Coefficient_of_eigenassay	SVD_pCMs_dplus3CT	NoPrepr	SVD	2100	D_then_T400_NCT-NT1	N	Kept components	NCT
Drug	Sequential_dox_trs	D_then_T400_NCT	Cell_line.NT1	Plate.99	SRP54	0.6	0.0139463292618539	pearson	1	Ttest_pvalue	Coefficient_of_eigenassay	SVD_pCMs_dplus3CT	NoPrepr	SVD	13640	D_then_T400_NCT-NT1	N	Kept components	NCT
Drug	Sequential_dox_trs	D_then_T400_NCT	Cell_line.NT1	Plate.99	SRP68	0.6	-0.166493604229165	pearson	1	Ttest_pvalue	Coefficient_of_eigenassay	SVD_pCMs_dplus3CT	NoPrepr	SVD	3515	D_then_T400_NCT-NT1	N	Kept components	NCT
Drug	Sequential_dox_trs	D_then_T400_NCT	Cell_line.NT1	Plate.99	SRP72	0.6	0.0941323012932735	pearson	1	Ttest_pvalue	Coefficient_of_eigenassay	SVD_pCMs_dplus3CT	NoPrepr	SVD	7094	D_then_T400_NCT-NT1	N	Kept components	NCT
Drug	Sequential_dox_trs	D_then_T400_NCT	Cell_line.NT1	Plate.99	SRP9	0.6	0.469620010214418	pearson	1	Ttest_pvalue	Coefficient_of_eigenassay	SVD_pCMs_dplus3CT	NoPrepr	SVD	227	D_then_T400_NCT-NT1	N	Kept components	NCT
Drug	Sequential_dox_trs	D_then_T400_NCT	Cell_line.NT1	Plate.99	SRPK1	0.6	0.231728313098819	pearson	1	Ttest_pvalue	Coefficient_of_eigenassay	SVD_pCMs_dplus3CT	NoPrepr	SVD	1841	D_then_T400_NCT-NT1	N	Kept components	NCT
Drug	Sequential_dox_trs	D_then_T400_NCT	Cell_line.NT1	Plate.99	SRPK2	0.6	-0.0113493523340766	pearson	1	Ttest_pvalue	Coefficient_of_eigenassay	SVD_pCMs_dplus3CT	NoPrepr	SVD	13903	D_then_T400_NCT-NT1	N	Kept components	NCT
Drug	Sequential_dox_trs	D_then_T400_NCT	Cell_line.NT1	Plate.99	SRPK3	0.6	-0.148147660927526	pearson	1	Ttest_pvalue	Coefficient_of_eigenassay	SVD_pCMs_dplus3CT	NoPrepr	SVD	4246	D_then_T400_NCT-NT1	N	Kept components	NCT
Drug	Sequential_dox_trs	D_then_T400_NCT	Cell_line.NT1	Plate.99	SRPRA	0.6	0.120956355894982	pearson	1	Ttest_pvalue	Coefficient_of_eigenassay	SVD_pCMs_dplus3CT	NoPrepr	SVD	5533	D_then_T400_NCT-NT1	N	Kept components	NCT
Drug	Sequential_dox_trs	D_then_T400_NCT	Cell_line.NT1	Plate.99	SRPRB	0.6	-0.0302283225414726	pearson	1	Ttest_pvalue	Coefficient_of_eigenassay	SVD_pCMs_dplus3CT	NoPrepr	SVD	11998	D_then_T400_NCT-NT1	N	Kept components	NCT
Drug	Sequential_dox_trs	D_then_T400_NCT	Cell_line.NT1	Plate.99	SRPX	0.6	0.157145214698252	pearson	1	Ttest_pvalue	Coefficient_of_eigenassay	SVD_pCMs_dplus3CT	NoPrepr	SVD	3908	D_then_T400_NCT-NT1	N	Kept components	NCT
Drug	Sequential_dox_trs	D_then_T400_NCT	Cell_line.NT1	Plate.99	SRPX2	0.6	-0.0481078954143225	pearson	1	Ttest_pvalue	Coefficient_of_eigenassay	SVD_pCMs_dplus3CT	NoPrepr	SVD	10446	D_then_T400_NCT-NT1	N	Kept components	NCT
Drug	Sequential_dox_trs	D_then_T400_NCT	Cell_line.NT1	Plate.99	SRR	0.6	0.083333026478742	pearson	1	Ttest_pvalue	Coefficient_of_eigenassay	SVD_pCMs_dplus3CT	NoPrepr	SVD	7788	D_then_T400_NCT-NT1	N	Kept components	NCT
Drug	Sequential_dox_trs	D_then_T400_NCT	Cell_line.NT1	Plate.99	SRRD	0.6	-0.0899738070897144	pearson	1	Ttest_pvalue	Coefficient_of_eigenassay	SVD_pCMs_dplus3CT	NoPrepr	SVD	7368	D_then_T400_NCT-NT1	N	Kept components	NCT
Drug	Sequential_dox_trs	D_then_T400_NCT	Cell_line.NT1	Plate.99	SRRM1	0.6	0.132017506431073	pearson	1	Ttest_pvalue	Coefficient_of_eigenassay	SVD_pCMs_dplus3CT	NoPrepr	SVD	4997	D_then_T400_NCT-NT1	N	Kept components	NCT
Drug	Sequential_dox_trs	D_then_T400_NCT	Cell_line.NT1	Plate.99	SRRM2	0.6	0.05786555319012	pearson	1	Ttest_pvalue	Coefficient_of_eigenassay	SVD_pCMs_dplus3CT	NoPrepr	SVD	9645	D_then_T400_NCT-NT1	N	Kept components	NCT
Drug	Sequential_dox_trs	D_then_T400_NCT	Cell_line.NT1	Plate.99	SRRM3	0.6	-0.0703596910361349	pearson	1	Ttest_pvalue	Coefficient_of_eigenassay	SVD_pCMs_dplus3CT	NoPrepr	SVD	8707	D_then_T400_NCT-NT1	N	Kept components	NCT
Drug	Sequential_dox_trs	D_then_T400_NCT	Cell_line.NT1	Plate.99	SRRM4	0.6	0.0331082688585024	pearson	1	Ttest_pvalue	Coefficient_of_eigenassay	SVD_pCMs_dplus3CT	NoPrepr	SVD	11727	D_then_T400_NCT-NT1	N	Kept components	NCT
Drug	Sequential_dox_trs	D_then_T400_NCT	Cell_line.NT1	Plate.99	SRRM5	0.6	0.0711161832746928	pearson	1	Ttest_pvalue	Coefficient_of_eigenassay	SVD_pCMs_dplus3CT	NoPrepr	SVD	8659	D_then_T400_NCT-NT1	N	Kept components	NCT
Drug	Sequential_dox_trs	D_then_T400_NCT	Cell_line.NT1	Plate.99	SRRT	0.6	-0.151391901486178	pearson	1	Ttest_pvalue	Coefficient_of_eigenassay	SVD_pCMs_dplus3CT	NoPrepr	SVD	4114	D_then_T400_NCT-NT1	N	Kept components	NCT
Drug	Sequential_dox_trs	D_then_T400_NCT	Cell_line.NT1	Plate.99	SRSF1	0.6	-0.0366057137735964	pearson	1	Ttest_pvalue	Coefficient_of_eigenassay	SVD_pCMs_dplus3CT	NoPrepr	SVD	11445	D_then_T400_NCT-NT1	N	Kept components	NCT
Drug	Sequential_dox_trs	D_then_T400_NCT	Cell_line.NT1	Plate.99	SRSF10	0.6	0.0521052095767749	pearson	1	Ttest_pvalue	Coefficient_of_eigenassay	SVD_pCMs_dplus3CT	NoPrepr	SVD	10121	D_then_T400_NCT-NT1	N	Kept components	NCT
Drug	Sequential_dox_trs	D_then_T400_NCT	Cell_line.NT1	Plate.99	SRSF11	0.6	-0.139550345187668	pearson	1	Ttest_pvalue	Coefficient_of_eigenassay	SVD_pCMs_dplus3CT	NoPrepr	SVD	4634	D_then_T400_NCT-NT1	N	Kept components	NCT
Drug	Sequential_dox_trs	D_then_T400_NCT	Cell_line.NT1	Plate.99	SRSF12	0.6	-0.0411800298375261	pearson	1	Ttest_pvalue	Coefficient_of_eigenassay	SVD_pCMs_dplus3CT	NoPrepr	SVD	11025	D_then_T400_NCT-NT1	N	Kept components	NCT
Drug	Sequential_dox_trs	D_then_T400_NCT	Cell_line.NT1	Plate.99	SRSF2	0.6	-0.220803753394311	pearson	1	Ttest_pvalue	Coefficient_of_eigenassay	SVD_pCMs_dplus3CT	NoPrepr	SVD	2062	D_then_T400_NCT-NT1	N	Kept components	NCT
Drug	Sequential_dox_trs	D_then_T400_NCT	Cell_line.NT1	Plate.99	SRSF3	0.6	0.0245311478454927	pearson	1	Ttest_pvalue	Coefficient_of_eigenassay	SVD_pCMs_dplus3CT	NoPrepr	SVD	12541	D_then_T400_NCT-NT1	N	Kept components	NCT
Drug	Sequential_dox_trs	D_then_T400_NCT	Cell_line.NT1	Plate.99	SRSF4	0.6	-0.523357507318067	pearson	1	Ttest_pvalue	Coefficient_of_eigenassay	SVD_pCMs_dplus3CT	NoPrepr	SVD	155	D_then_T400_NCT-NT1	N	Kept components	NCT
Drug	Sequential_dox_trs	D_then_T400_NCT	Cell_line.NT1	Plate.99	SRSF5	0.6	-0.156109329172442	pearson	1	Ttest_pvalue	Coefficient_of_eigenassay	SVD_pCMs_dplus3CT	NoPrepr	SVD	3944	D_then_T400_NCT-NT1	N	Kept components	NCT
Drug	Sequential_dox_trs	D_then_T400_NCT	Cell_line.NT1	Plate.99	SRSF6	0.6	-0.0540559142720738	pearson	1	Ttest_pvalue	Coefficient_of_eigenassay	SVD_pCMs_dplus3CT	NoPrepr	SVD	9969	D_then_T400_NCT-NT1	N	Kept components	NCT
Drug	Sequential_dox_trs	D_then_T400_NCT	Cell_line.NT1	Plate.99	SRSF7	0.6	0.0128335593300894	pearson	1	Ttest_pvalue	Coefficient_of_eigenassay	SVD_pCMs_dplus3CT	NoPrepr	SVD	13756	D_then_T400_NCT-NT1	N	Kept components	NCT
Drug	Sequential_dox_trs	D_then_T400_NCT	Cell_line.NT1	Plate.99	SRSF8	0.6	0.056426459975761	pearson	1	Ttest_pvalue	Coefficient_of_eigenassay	SVD_pCMs_dplus3CT	NoPrepr	SVD	9775	D_then_T400_NCT-NT1	N	Kept components	NCT
Drug	Sequential_dox_trs	D_then_T400_NCT	Cell_line.NT1	Plate.99	SRSF9	0.6	0.124052684478185	pearson	1	Ttest_pvalue	Coefficient_of_eigenassay	SVD_pCMs_dplus3CT	NoPrepr	SVD	5382	D_then_T400_NCT-NT1	N	Kept components	NCT
Drug	Sequential_dox_trs	D_then_T400_NCT	Cell_line.NT1	Plate.99	SRXN1	0.6	-0.0501995148495166	pearson	1	Ttest_pvalue	Coefficient_of_eigenassay	SVD_pCMs_dplus3CT	NoPrepr	SVD	10277	D_then_T400_NCT-NT1	N	Kept components	NCT
Drug	Sequential_dox_trs	D_then_T400_NCT	Cell_line.NT1	Plate.99	SS18	0.6	0.0781793897085	pearson	1	Ttest_pvalue	Coefficient_of_eigenassay	SVD_pCMs_dplus3CT	NoPrepr	SVD	8145	D_then_T400_NCT-NT1	N	Kept components	NCT
Drug	Sequential_dox_trs	D_then_T400_NCT	Cell_line.NT1	Plate.99	SS18L1	0.6	0.0494406883677744	pearson	1	Ttest_pvalue	Coefficient_of_eigenassay	SVD_pCMs_dplus3CT	NoPrepr	SVD	10339	D_then_T400_NCT-NT1	N	Kept components	NCT
Drug	Sequential_dox_trs	D_then_T400_NCT	Cell_line.NT1	Plate.99	SS18L2	0.6	-0.011064611290753	pearson	1	Ttest_pvalue	Coefficient_of_eigenassay	SVD_pCMs_dplus3CT	NoPrepr	SVD	13937	D_then_T400_NCT-NT1	N	Kept components	NCT
Drug	Sequential_dox_trs	D_then_T400_NCT	Cell_line.NT1	Plate.99	SSB	0.6	0.0869978894562817	pearson	1	Ttest_pvalue	Coefficient_of_eigenassay	SVD_pCMs_dplus3CT	NoPrepr	SVD	7546	D_then_T400_NCT-NT1	N	Kept components	NCT
Drug	Sequential_dox_trs	D_then_T400_NCT	Cell_line.NT1	Plate.99	SSBP1	0.6	0.201358441476497	pearson	1	Ttest_pvalue	Coefficient_of_eigenassay	SVD_pCMs_dplus3CT	NoPrepr	SVD	2483	D_then_T400_NCT-NT1	N	Kept components	NCT
Drug	Sequential_dox_trs	D_then_T400_NCT	Cell_line.NT1	Plate.99	SSBP2	0.6	-0.0836457130938593	pearson	1	Ttest_pvalue	Coefficient_of_eigenassay	SVD_pCMs_dplus3CT	NoPrepr	SVD	7762	D_then_T400_NCT-NT1	N	Kept components	NCT
Drug	Sequential_dox_trs	D_then_T400_NCT	Cell_line.NT1	Plate.99	SSBP3	0.6	-0.0350252092518171	pearson	1	Ttest_pvalue	Coefficient_of_eigenassay	SVD_pCMs_dplus3CT	NoPrepr	SVD	11561	D_then_T400_NCT-NT1	N	Kept components	NCT
Drug	Sequential_dox_trs	D_then_T400_NCT	Cell_line.NT1	Plate.99	SSBP4	0.6	0.310001806514813	pearson	1	Ttest_pvalue	Coefficient_of_eigenassay	SVD_pCMs_dplus3CT	NoPrepr	SVD	840	D_then_T400_NCT-NT1	N	Kept components	NCT
Drug	Sequential_dox_trs	D_then_T400_NCT	Cell_line.NT1	Plate.99	SSC4D	0.6	-0.203221189672554	pearson	1	Ttest_pvalue	Coefficient_of_eigenassay	SVD_pCMs_dplus3CT	NoPrepr	SVD	2435	D_then_T400_NCT-NT1	N	Kept components	NCT
Drug	Sequential_dox_trs	D_then_T400_NCT	Cell_line.NT1	Plate.99	SSC5D	0.6	0.510045190091734	pearson	1	Ttest_pvalue	Coefficient_of_eigenassay	SVD_pCMs_dplus3CT	NoPrepr	SVD	168	D_then_T400_NCT-NT1	N	Kept components	NCT
Drug	Sequential_dox_trs	D_then_T400_NCT	Cell_line.NT1	Plate.99	SSFA2	0.6	0.0037971807177728	pearson	1	Ttest_pvalue	Coefficient_of_eigenassay	SVD_pCMs_dplus3CT	NoPrepr	SVD	14784	D_then_T400_NCT-NT1	N	Kept components	NCT
Drug	Sequential_dox_trs	D_then_T400_NCT	Cell_line.NT1	Plate.99	SSH1	0.6	-0.119425386872543	pearson	1	Ttest_pvalue	Coefficient_of_eigenassay	SVD_pCMs_dplus3CT	NoPrepr	SVD	5621	D_then_T400_NCT-NT1	N	Kept components	NCT
Drug	Sequential_dox_trs	D_then_T400_NCT	Cell_line.NT1	Plate.99	SSH2	0.6	0.0324590357793699	pearson	1	Ttest_pvalue	Coefficient_of_eigenassay	SVD_pCMs_dplus3CT	NoPrepr	SVD	11783	D_then_T400_NCT-NT1	N	Kept components	NCT
Drug	Sequential_dox_trs	D_then_T400_NCT	Cell_line.NT1	Plate.99	SSH3	0.6	0.172181749943962	pearson	1	Ttest_pvalue	Coefficient_of_eigenassay	SVD_pCMs_dplus3CT	NoPrepr	SVD	3319	D_then_T400_NCT-NT1	N	Kept components	NCT
Drug	Sequential_dox_trs	D_then_T400_NCT	Cell_line.NT1	Plate.99	SSNA1	0.6	0.214874667167054	pearson	1	Ttest_pvalue	Coefficient_of_eigenassay	SVD_pCMs_dplus3CT	NoPrepr	SVD	2183	D_then_T400_NCT-NT1	N	Kept components	NCT
Drug	Sequential_dox_trs	D_then_T400_NCT	Cell_line.NT1	Plate.99	SSPN	0.6	0.398039575559023	pearson	1	Ttest_pvalue	Coefficient_of_eigenassay	SVD_pCMs_dplus3CT	NoPrepr	SVD	398	D_then_T400_NCT-NT1	N	Kept components	NCT
Drug	Sequential_dox_trs	D_then_T400_NCT	Cell_line.NT1	Plate.99	SSPO	0.6	-0.0637405811215788	pearson	1	Ttest_pvalue	Coefficient_of_eigenassay	SVD_pCMs_dplus3CT	NoPrepr	SVD	9164	D_then_T400_NCT-NT1	N	Kept components	NCT
Drug	Sequential_dox_trs	D_then_T400_NCT	Cell_line.NT1	Plate.99	SSR1	0.6	0.0462142355917456	pearson	1	Ttest_pvalue	Coefficient_of_eigenassay	SVD_pCMs_dplus3CT	NoPrepr	SVD	10598	D_then_T400_NCT-NT1	N	Kept components	NCT
Drug	Sequential_dox_trs	D_then_T400_NCT	Cell_line.NT1	Plate.99	SSR2	0.6	-0.0569556173856891	pearson	1	Ttest_pvalue	Coefficient_of_eigenassay	SVD_pCMs_dplus3CT	NoPrepr	SVD	9723	D_then_T400_NCT-NT1	N	Kept components	NCT
Drug	Sequential_dox_trs	D_then_T400_NCT	Cell_line.NT1	Plate.99	SSR3	0.6	0.0771078765210189	pearson	1	Ttest_pvalue	Coefficient_of_eigenassay	SVD_pCMs_dplus3CT	NoPrepr	SVD	8235	D_then_T400_NCT-NT1	N	Kept components	NCT
Drug	Sequential_dox_trs	D_then_T400_NCT	Cell_line.NT1	Plate.99	SSR4	0.6	0.0627821128711453	pearson	1	Ttest_pvalue	Coefficient_of_eigenassay	SVD_pCMs_dplus3CT	NoPrepr	SVD	9238	D_then_T400_NCT-NT1	N	Kept components	NCT
Drug	Sequential_dox_trs	D_then_T400_NCT	Cell_line.NT1	Plate.99	SSRP1	0.6	-0.238651664586377	pearson	1	Ttest_pvalue	Coefficient_of_eigenassay	SVD_pCMs_dplus3CT	NoPrepr	SVD	1702	D_then_T400_NCT-NT1	N	Kept components	NCT
Drug	Sequential_dox_trs	D_then_T400_NCT	Cell_line.NT1	Plate.99	SSSCA1	0.6	0.149231655091464	pearson	1	Ttest_pvalue	Coefficient_of_eigenassay	SVD_pCMs_dplus3CT	NoPrepr	SVD	4204	D_then_T400_NCT-NT1	N	Kept components	NCT
Drug	Sequential_dox_trs	D_then_T400_NCT	Cell_line.NT1	Plate.99	SST	0.6	0.66348612577995	pearson	1	Ttest_pvalue	Coefficient_of_eigenassay	SVD_pCMs_dplus3CT	NoPrepr	SVD	65	D_then_T400_NCT-NT1	N	Kept components	NCT
Drug	Sequential_dox_trs	D_then_T400_NCT	Cell_line.NT1	Plate.99	SSTR1	0.6	-0.0123558633722013	pearson	1	Ttest_pvalue	Coefficient_of_eigenassay	SVD_pCMs_dplus3CT	NoPrepr	SVD	13803	D_then_T400_NCT-NT1	N	Kept components	NCT
Drug	Sequential_dox_trs	D_then_T400_NCT	Cell_line.NT1	Plate.99	SSTR2	0.6	0.035050128899997	pearson	1	Ttest_pvalue	Coefficient_of_eigenassay	SVD_pCMs_dplus3CT	NoPrepr	SVD	11556	D_then_T400_NCT-NT1	N	Kept components	NCT
Drug	Sequential_dox_trs	D_then_T400_NCT	Cell_line.NT1	Plate.99	SSTR3	0.6	0.0253584303832294	pearson	1	Ttest_pvalue	Coefficient_of_eigenassay	SVD_pCMs_dplus3CT	NoPrepr	SVD	12471	D_then_T400_NCT-NT1	N	Kept components	NCT
Drug	Sequential_dox_trs	D_then_T400_NCT	Cell_line.NT1	Plate.99	SSU72	0.6	0.0386927367826688	pearson	1	Ttest_pvalue	Coefficient_of_eigenassay	SVD_pCMs_dplus3CT	NoPrepr	SVD	11264	D_then_T400_NCT-NT1	N	Kept components	NCT
Drug	Sequential_dox_trs	D_then_T400_NCT	Cell_line.NT1	Plate.99	SSUH2	0.6	-0.0675083118812535	pearson	1	Ttest_pvalue	Coefficient_of_eigenassay	SVD_pCMs_dplus3CT	NoPrepr	SVD	8909	D_then_T400_NCT-NT1	N	Kept components	NCT
Drug	Sequential_dox_trs	D_then_T400_NCT	Cell_line.NT1	Plate.99	SSX2IP	0.6	0.14510976501213	pearson	1	Ttest_pvalue	Coefficient_of_eigenassay	SVD_pCMs_dplus3CT	NoPrepr	SVD	4369	D_then_T400_NCT-NT1	N	Kept components	NCT
Drug	Sequential_dox_trs	D_then_T400_NCT	Cell_line.NT1	Plate.99	ST13	0.6	-0.1207813936732	pearson	1	Ttest_pvalue	Coefficient_of_eigenassay	SVD_pCMs_dplus3CT	NoPrepr	SVD	5544	D_then_T400_NCT-NT1	N	Kept components	NCT
Drug	Sequential_dox_trs	D_then_T400_NCT	Cell_line.NT1	Plate.99	ST18	0.6	-0.104567005947342	pearson	1	Ttest_pvalue	Coefficient_of_eigenassay	SVD_pCMs_dplus3CT	NoPrepr	SVD	6435	D_then_T400_NCT-NT1	N	Kept components	NCT
Drug	Sequential_dox_trs	D_then_T400_NCT	Cell_line.NT1	Plate.99	ST20	0.6	0.0949135889185907	pearson	1	Ttest_pvalue	Coefficient_of_eigenassay	SVD_pCMs_dplus3CT	NoPrepr	SVD	7050	D_then_T400_NCT-NT1	N	Kept components	NCT
Drug	Sequential_dox_trs	D_then_T400_NCT	Cell_line.NT1	Plate.99	ST3GAL1	0.6	0.0290438425109411	pearson	1	Ttest_pvalue	Coefficient_of_eigenassay	SVD_pCMs_dplus3CT	NoPrepr	SVD	12109	D_then_T400_NCT-NT1	N	Kept components	NCT
Drug	Sequential_dox_trs	D_then_T400_NCT	Cell_line.NT1	Plate.99	ST3GAL2	0.6	-0.110860688380479	pearson	1	Ttest_pvalue	Coefficient_of_eigenassay	SVD_pCMs_dplus3CT	NoPrepr	SVD	6100	D_then_T400_NCT-NT1	N	Kept components	NCT
Drug	Sequential_dox_trs	D_then_T400_NCT	Cell_line.NT1	Plate.99	ST3GAL3	0.6	0.0238711508616721	pearson	1	Ttest_pvalue	Coefficient_of_eigenassay	SVD_pCMs_dplus3CT	NoPrepr	SVD	12613	D_then_T400_NCT-NT1	N	Kept components	NCT
Drug	Sequential_dox_trs	D_then_T400_NCT	Cell_line.NT1	Plate.99	ST3GAL4	0.6	-0.178456639252646	pearson	1	Ttest_pvalue	Coefficient_of_eigenassay	SVD_pCMs_dplus3CT	NoPrepr	SVD	3113	D_then_T400_NCT-NT1	N	Kept components	NCT
Drug	Sequential_dox_trs	D_then_T400_NCT	Cell_line.NT1	Plate.99	ST3GAL5	0.6	-0.0110478309437241	pearson	1	Ttest_pvalue	Coefficient_of_eigenassay	SVD_pCMs_dplus3CT	NoPrepr	SVD	13940	D_then_T400_NCT-NT1	N	Kept components	NCT
Drug	Sequential_dox_trs	D_then_T400_NCT	Cell_line.NT1	Plate.99	ST3GAL6	0.6	0.111452110613066	pearson	1	Ttest_pvalue	Coefficient_of_eigenassay	SVD_pCMs_dplus3CT	NoPrepr	SVD	6068	D_then_T400_NCT-NT1	N	Kept components	NCT
Drug	Sequential_dox_trs	D_then_T400_NCT	Cell_line.NT1	Plate.99	ST5	0.6	-0.0434870181556837	pearson	1	Ttest_pvalue	Coefficient_of_eigenassay	SVD_pCMs_dplus3CT	NoPrepr	SVD	10828	D_then_T400_NCT-NT1	N	Kept components	NCT
Drug	Sequential_dox_trs	D_then_T400_NCT	Cell_line.NT1	Plate.99	ST6GAL1	0.6	0.0707769940694544	pearson	1	Ttest_pvalue	Coefficient_of_eigenassay	SVD_pCMs_dplus3CT	NoPrepr	SVD	8675	D_then_T400_NCT-NT1	N	Kept components	NCT
Drug	Sequential_dox_trs	D_then_T400_NCT	Cell_line.NT1	Plate.99	ST6GAL2	0.6	-0.0136541388683219	pearson	1	Ttest_pvalue	Coefficient_of_eigenassay	SVD_pCMs_dplus3CT	NoPrepr	SVD	13685	D_then_T400_NCT-NT1	N	Kept components	NCT
Drug	Sequential_dox_trs	D_then_T400_NCT	Cell_line.NT1	Plate.99	ST6GALNAC2	0.6	-0.16494587422397	pearson	1	Ttest_pvalue	Coefficient_of_eigenassay	SVD_pCMs_dplus3CT	NoPrepr	SVD	3577	D_then_T400_NCT-NT1	N	Kept components	NCT
Drug	Sequential_dox_trs	D_then_T400_NCT	Cell_line.NT1	Plate.99	ST6GALNAC3	0.6	0.206297190879314	pearson	1	Ttest_pvalue	Coefficient_of_eigenassay	SVD_pCMs_dplus3CT	NoPrepr	SVD	2369	D_then_T400_NCT-NT1	N	Kept components	NCT
Drug	Sequential_dox_trs	D_then_T400_NCT	Cell_line.NT1	Plate.99	ST6GALNAC4	0.6	0.0264505146368752	pearson	1	Ttest_pvalue	Coefficient_of_eigenassay	SVD_pCMs_dplus3CT	NoPrepr	SVD	12365	D_then_T400_NCT-NT1	N	Kept components	NCT
Drug	Sequential_dox_trs	D_then_T400_NCT	Cell_line.NT1	Plate.99	ST6GALNAC5	0.6	0.116163708959684	pearson	1	Ttest_pvalue	Coefficient_of_eigenassay	SVD_pCMs_dplus3CT	NoPrepr	SVD	5792	D_then_T400_NCT-NT1	N	Kept components	NCT
Drug	Sequential_dox_trs	D_then_T400_NCT	Cell_line.NT1	Plate.99	ST6GALNAC6	0.6	-0.016983915785132	pearson	1	Ttest_pvalue	Coefficient_of_eigenassay	SVD_pCMs_dplus3CT	NoPrepr	SVD	13302	D_then_T400_NCT-NT1	N	Kept components	NCT
Drug	Sequential_dox_trs	D_then_T400_NCT	Cell_line.NT1	Plate.99	ST7	0.6	0.0248538466691521	pearson	1	Ttest_pvalue	Coefficient_of_eigenassay	SVD_pCMs_dplus3CT	NoPrepr	SVD	12515	D_then_T400_NCT-NT1	N	Kept components	NCT
Drug	Sequential_dox_trs	D_then_T400_NCT	Cell_line.NT1	Plate.99	ST7L	0.6	-0.159534375830556	pearson	1	Ttest_pvalue	Coefficient_of_eigenassay	SVD_pCMs_dplus3CT	NoPrepr	SVD	3809	D_then_T400_NCT-NT1	N	Kept components	NCT
Drug	Sequential_dox_trs	D_then_T400_NCT	Cell_line.NT1	Plate.99	ST8SIA1	0.6	-0.0980549325759351	pearson	1	Ttest_pvalue	Coefficient_of_eigenassay	SVD_pCMs_dplus3CT	NoPrepr	SVD	6835	D_then_T400_NCT-NT1	N	Kept components	NCT
Drug	Sequential_dox_trs	D_then_T400_NCT	Cell_line.NT1	Plate.99	ST8SIA2	0.6	-0.184256724182846	pearson	1	Ttest_pvalue	Coefficient_of_eigenassay	SVD_pCMs_dplus3CT	NoPrepr	SVD	2926	D_then_T400_NCT-NT1	N	Kept components	NCT
Drug	Sequential_dox_trs	D_then_T400_NCT	Cell_line.NT1	Plate.99	ST8SIA3	0.6	-0.039781714808226	pearson	1	Ttest_pvalue	Coefficient_of_eigenassay	SVD_pCMs_dplus3CT	NoPrepr	SVD	11167	D_then_T400_NCT-NT1	N	Kept components	NCT
Drug	Sequential_dox_trs	D_then_T400_NCT	Cell_line.NT1	Plate.99	ST8SIA4	0.6	-0.0305621836897031	pearson	1	Ttest_pvalue	Coefficient_of_eigenassay	SVD_pCMs_dplus3CT	NoPrepr	SVD	11965	D_then_T400_NCT-NT1	N	Kept components	NCT
Drug	Sequential_dox_trs	D_then_T400_NCT	Cell_line.NT1	Plate.99	ST8SIA5	0.6	-0.406173991687901	pearson	1	Ttest_pvalue	Coefficient_of_eigenassay	SVD_pCMs_dplus3CT	NoPrepr	SVD	362	D_then_T400_NCT-NT1	N	Kept components	NCT
Drug	Sequential_dox_trs	D_then_T400_NCT	Cell_line.NT1	Plate.99	ST8SIA6	0.6	0.036887010081313	pearson	1	Ttest_pvalue	Coefficient_of_eigenassay	SVD_pCMs_dplus3CT	NoPrepr	SVD	11419	D_then_T400_NCT-NT1	N	Kept components	NCT
Drug	Sequential_dox_trs	D_then_T400_NCT	Cell_line.NT1	Plate.99	STAB1	0.6	-0.0168036378888855	pearson	1	Ttest_pvalue	Coefficient_of_eigenassay	SVD_pCMs_dplus3CT	NoPrepr	SVD	13319	D_then_T400_NCT-NT1	N	Kept components	NCT
Drug	Sequential_dox_trs	D_then_T400_NCT	Cell_line.NT1	Plate.99	STAC	0.6	0.0373819586730729	pearson	1	Ttest_pvalue	Coefficient_of_eigenassay	SVD_pCMs_dplus3CT	NoPrepr	SVD	11376	D_then_T400_NCT-NT1	N	Kept components	NCT
Drug	Sequential_dox_trs	D_then_T400_NCT	Cell_line.NT1	Plate.99	STAC2	0.6	0.0187995261240237	pearson	1	Ttest_pvalue	Coefficient_of_eigenassay	SVD_pCMs_dplus3CT	NoPrepr	SVD	13115	D_then_T400_NCT-NT1	N	Kept components	NCT
Drug	Sequential_dox_trs	D_then_T400_NCT	Cell_line.NT1	Plate.99	STAC3	0.6	0.0308762557394991	pearson	1	Ttest_pvalue	Coefficient_of_eigenassay	SVD_pCMs_dplus3CT	NoPrepr	SVD	11925	D_then_T400_NCT-NT1	N	Kept components	NCT
Drug	Sequential_dox_trs	D_then_T400_NCT	Cell_line.NT1	Plate.99	STAG1	0.6	0.0254634641225094	pearson	1	Ttest_pvalue	Coefficient_of_eigenassay	SVD_pCMs_dplus3CT	NoPrepr	SVD	12461	D_then_T400_NCT-NT1	N	Kept components	NCT
Drug	Sequential_dox_trs	D_then_T400_NCT	Cell_line.NT1	Plate.99	STAG2	0.6	0.14416430529379	pearson	1	Ttest_pvalue	Coefficient_of_eigenassay	SVD_pCMs_dplus3CT	NoPrepr	SVD	4407	D_then_T400_NCT-NT1	N	Kept components	NCT
Drug	Sequential_dox_trs	D_then_T400_NCT	Cell_line.NT1	Plate.99	STAG3	0.6	-0.141976334574351	pearson	1	Ttest_pvalue	Coefficient_of_eigenassay	SVD_pCMs_dplus3CT	NoPrepr	SVD	4511	D_then_T400_NCT-NT1	N	Kept components	NCT
Drug	Sequential_dox_trs	D_then_T400_NCT	Cell_line.NT1	Plate.99	STAM	0.6	0.204819689464624	pearson	1	Ttest_pvalue	Coefficient_of_eigenassay	SVD_pCMs_dplus3CT	NoPrepr	SVD	2399	D_then_T400_NCT-NT1	N	Kept components	NCT
Drug	Sequential_dox_trs	D_then_T400_NCT	Cell_line.NT1	Plate.99	STAM2	0.6	0.0508984817487969	pearson	1	Ttest_pvalue	Coefficient_of_eigenassay	SVD_pCMs_dplus3CT	NoPrepr	SVD	10223	D_then_T400_NCT-NT1	N	Kept components	NCT
Drug	Sequential_dox_trs	D_then_T400_NCT	Cell_line.NT1	Plate.99	STAMBP	0.6	-0.0768641302581403	pearson	1	Ttest_pvalue	Coefficient_of_eigenassay	SVD_pCMs_dplus3CT	NoPrepr	SVD	8254	D_then_T400_NCT-NT1	N	Kept components	NCT
Drug	Sequential_dox_trs	D_then_T400_NCT	Cell_line.NT1	Plate.99	STAMBPL1	0.6	-0.0238850746935944	pearson	1	Ttest_pvalue	Coefficient_of_eigenassay	SVD_pCMs_dplus3CT	NoPrepr	SVD	12609	D_then_T400_NCT-NT1	N	Kept components	NCT
Drug	Sequential_dox_trs	D_then_T400_NCT	Cell_line.NT1	Plate.99	STAP2	0.6	0.0513973299444103	pearson	1	Ttest_pvalue	Coefficient_of_eigenassay	SVD_pCMs_dplus3CT	NoPrepr	SVD	10175	D_then_T400_NCT-NT1	N	Kept components	NCT
Drug	Sequential_dox_trs	D_then_T400_NCT	Cell_line.NT1	Plate.99	STAR	0.6	0.0916702466110587	pearson	1	Ttest_pvalue	Coefficient_of_eigenassay	SVD_pCMs_dplus3CT	NoPrepr	SVD	7259	D_then_T400_NCT-NT1	N	Kept components	NCT
Drug	Sequential_dox_trs	D_then_T400_NCT	Cell_line.NT1	Plate.99	STARD10	0.6	0.161858478689435	pearson	1	Ttest_pvalue	Coefficient_of_eigenassay	SVD_pCMs_dplus3CT	NoPrepr	SVD	3704	D_then_T400_NCT-NT1	N	Kept components	NCT
Drug	Sequential_dox_trs	D_then_T400_NCT	Cell_line.NT1	Plate.99	STARD13	0.6	-0.083381294515556	pearson	1	Ttest_pvalue	Coefficient_of_eigenassay	SVD_pCMs_dplus3CT	NoPrepr	SVD	7784	D_then_T400_NCT-NT1	N	Kept components	NCT
Drug	Sequential_dox_trs	D_then_T400_NCT	Cell_line.NT1	Plate.99	STARD3	0.6	0.153560375256844	pearson	1	Ttest_pvalue	Coefficient_of_eigenassay	SVD_pCMs_dplus3CT	NoPrepr	SVD	4017	D_then_T400_NCT-NT1	N	Kept components	NCT
Drug	Sequential_dox_trs	D_then_T400_NCT	Cell_line.NT1	Plate.99	STARD3NL	0.6	0.0216298099420473	pearson	1	Ttest_pvalue	Coefficient_of_eigenassay	SVD_pCMs_dplus3CT	NoPrepr	SVD	12848	D_then_T400_NCT-NT1	N	Kept components	NCT
Drug	Sequential_dox_trs	D_then_T400_NCT	Cell_line.NT1	Plate.99	STARD4	0.6	0.405470366817659	pearson	1	Ttest_pvalue	Coefficient_of_eigenassay	SVD_pCMs_dplus3CT	NoPrepr	SVD	366	D_then_T400_NCT-NT1	N	Kept components	NCT
Drug	Sequential_dox_trs	D_then_T400_NCT	Cell_line.NT1	Plate.99	STARD5	0.6	-0.0436912452514267	pearson	1	Ttest_pvalue	Coefficient_of_eigenassay	SVD_pCMs_dplus3CT	NoPrepr	SVD	10811	D_then_T400_NCT-NT1	N	Kept components	NCT
Drug	Sequential_dox_trs	D_then_T400_NCT	Cell_line.NT1	Plate.99	STARD7	0.6	-0.0248398734647829	pearson	1	Ttest_pvalue	Coefficient_of_eigenassay	SVD_pCMs_dplus3CT	NoPrepr	SVD	12517	D_then_T400_NCT-NT1	N	Kept components	NCT
Drug	Sequential_dox_trs	D_then_T400_NCT	Cell_line.NT1	Plate.99	STARD8	0.6	0.00300589733414642	pearson	1	Ttest_pvalue	Coefficient_of_eigenassay	SVD_pCMs_dplus3CT	NoPrepr	SVD	14883	D_then_T400_NCT-NT1	N	Kept components	NCT
Drug	Sequential_dox_trs	D_then_T400_NCT	Cell_line.NT1	Plate.99	STARD9	0.6	0.179632297115699	pearson	1	Ttest_pvalue	Coefficient_of_eigenassay	SVD_pCMs_dplus3CT	NoPrepr	SVD	3075	D_then_T400_NCT-NT1	N	Kept components	NCT
Drug	Sequential_dox_trs	D_then_T400_NCT	Cell_line.NT1	Plate.99	STAT1	0.6	0.13188007688399	pearson	1	Ttest_pvalue	Coefficient_of_eigenassay	SVD_pCMs_dplus3CT	NoPrepr	SVD	5004	D_then_T400_NCT-NT1	N	Kept components	NCT
Drug	Sequential_dox_trs	D_then_T400_NCT	Cell_line.NT1	Plate.99	STAT2	0.6	-0.117646361983992	pearson	1	Ttest_pvalue	Coefficient_of_eigenassay	SVD_pCMs_dplus3CT	NoPrepr	SVD	5705	D_then_T400_NCT-NT1	N	Kept components	NCT
Drug	Sequential_dox_trs	D_then_T400_NCT	Cell_line.NT1	Plate.99	STAT3	0.6	-0.0348357955352153	pearson	1	Ttest_pvalue	Coefficient_of_eigenassay	SVD_pCMs_dplus3CT	NoPrepr	SVD	11577	D_then_T400_NCT-NT1	N	Kept components	NCT
Drug	Sequential_dox_trs	D_then_T400_NCT	Cell_line.NT1	Plate.99	STAT4	0.6	0.442748622785909	pearson	1	Ttest_pvalue	Coefficient_of_eigenassay	SVD_pCMs_dplus3CT	NoPrepr	SVD	264	D_then_T400_NCT-NT1	N	Kept components	NCT
Drug	Sequential_dox_trs	D_then_T400_NCT	Cell_line.NT1	Plate.99	STAT5A	0.6	0.170457036611645	pearson	1	Ttest_pvalue	Coefficient_of_eigenassay	SVD_pCMs_dplus3CT	NoPrepr	SVD	3370	D_then_T400_NCT-NT1	N	Kept components	NCT
Drug	Sequential_dox_trs	D_then_T400_NCT	Cell_line.NT1	Plate.99	STAT5B	0.6	-0.13267685694544	pearson	1	Ttest_pvalue	Coefficient_of_eigenassay	SVD_pCMs_dplus3CT	NoPrepr	SVD	4960	D_then_T400_NCT-NT1	N	Kept components	NCT
Drug	Sequential_dox_trs	D_then_T400_NCT	Cell_line.NT1	Plate.99	STAT6	0.6	0.026735568696453	pearson	1	Ttest_pvalue	Coefficient_of_eigenassay	SVD_pCMs_dplus3CT	NoPrepr	SVD	12341	D_then_T400_NCT-NT1	N	Kept components	NCT
Drug	Sequential_dox_trs	D_then_T400_NCT	Cell_line.NT1	Plate.99	STAU1	0.6	-0.0765044600895602	pearson	1	Ttest_pvalue	Coefficient_of_eigenassay	SVD_pCMs_dplus3CT	NoPrepr	SVD	8279	D_then_T400_NCT-NT1	N	Kept components	NCT
Drug	Sequential_dox_trs	D_then_T400_NCT	Cell_line.NT1	Plate.99	STAU2	0.6	0.0192489730078132	pearson	1	Ttest_pvalue	Coefficient_of_eigenassay	SVD_pCMs_dplus3CT	NoPrepr	SVD	13070	D_then_T400_NCT-NT1	N	Kept components	NCT
Drug	Sequential_dox_trs	D_then_T400_NCT	Cell_line.NT1	Plate.99	STBD1	0.6	0.266766194975558	pearson	1	Ttest_pvalue	Coefficient_of_eigenassay	SVD_pCMs_dplus3CT	NoPrepr	SVD	1253	D_then_T400_NCT-NT1	N	Kept components	NCT
Drug	Sequential_dox_trs	D_then_T400_NCT	Cell_line.NT1	Plate.99	STC1	0.6	0.0299324563990112	pearson	1	Ttest_pvalue	Coefficient_of_eigenassay	SVD_pCMs_dplus3CT	NoPrepr	SVD	12023	D_then_T400_NCT-NT1	N	Kept components	NCT
Drug	Sequential_dox_trs	D_then_T400_NCT	Cell_line.NT1	Plate.99	STC2	0.6	-0.0184732178688392	pearson	1	Ttest_pvalue	Coefficient_of_eigenassay	SVD_pCMs_dplus3CT	NoPrepr	SVD	13147	D_then_T400_NCT-NT1	N	Kept components	NCT
Drug	Sequential_dox_trs	D_then_T400_NCT	Cell_line.NT1	Plate.99	STEAP1	0.6	-0.00556815121149042	pearson	1	Ttest_pvalue	Coefficient_of_eigenassay	SVD_pCMs_dplus3CT	NoPrepr	SVD	14576	D_then_T400_NCT-NT1	N	Kept components	NCT
Drug	Sequential_dox_trs	D_then_T400_NCT	Cell_line.NT1	Plate.99	STEAP1B	0.6	-0.0286663107212988	pearson	1	Ttest_pvalue	Coefficient_of_eigenassay	SVD_pCMs_dplus3CT	NoPrepr	SVD	12135	D_then_T400_NCT-NT1	N	Kept components	NCT
Drug	Sequential_dox_trs	D_then_T400_NCT	Cell_line.NT1	Plate.99	STEAP2	0.6	0.19966527668248	pearson	1	Ttest_pvalue	Coefficient_of_eigenassay	SVD_pCMs_dplus3CT	NoPrepr	SVD	2521	D_then_T400_NCT-NT1	N	Kept components	NCT
Drug	Sequential_dox_trs	D_then_T400_NCT	Cell_line.NT1	Plate.99	STEAP3	0.6	0.0245190267577713	pearson	1	Ttest_pvalue	Coefficient_of_eigenassay	SVD_pCMs_dplus3CT	NoPrepr	SVD	12544	D_then_T400_NCT-NT1	N	Kept components	NCT
Drug	Sequential_dox_trs	D_then_T400_NCT	Cell_line.NT1	Plate.99	STIL	0.6	0.0206605951987408	pearson	1	Ttest_pvalue	Coefficient_of_eigenassay	SVD_pCMs_dplus3CT	NoPrepr	SVD	12934	D_then_T400_NCT-NT1	N	Kept components	NCT
Drug	Sequential_dox_trs	D_then_T400_NCT	Cell_line.NT1	Plate.99	STIM1	0.6	-0.12479014264799	pearson	1	Ttest_pvalue	Coefficient_of_eigenassay	SVD_pCMs_dplus3CT	NoPrepr	SVD	5344	D_then_T400_NCT-NT1	N	Kept components	NCT
Drug	Sequential_dox_trs	D_then_T400_NCT	Cell_line.NT1	Plate.99	STIM2	0.6	-0.110255194158421	pearson	1	Ttest_pvalue	Coefficient_of_eigenassay	SVD_pCMs_dplus3CT	NoPrepr	SVD	6133	D_then_T400_NCT-NT1	N	Kept components	NCT
Drug	Sequential_dox_trs	D_then_T400_NCT	Cell_line.NT1	Plate.99	STIMATE	0.6	0.131733696208563	pearson	1	Ttest_pvalue	Coefficient_of_eigenassay	SVD_pCMs_dplus3CT	NoPrepr	SVD	5015	D_then_T400_NCT-NT1	N	Kept components	NCT
Drug	Sequential_dox_trs	D_then_T400_NCT	Cell_line.NT1	Plate.99	STIP1	0.6	-0.0657237069016221	pearson	1	Ttest_pvalue	Coefficient_of_eigenassay	SVD_pCMs_dplus3CT	NoPrepr	SVD	9031	D_then_T400_NCT-NT1	N	Kept components	NCT
Drug	Sequential_dox_trs	D_then_T400_NCT	Cell_line.NT1	Plate.99	STK10	0.6	-0.11885493553976	pearson	1	Ttest_pvalue	Coefficient_of_eigenassay	SVD_pCMs_dplus3CT	NoPrepr	SVD	5645	D_then_T400_NCT-NT1	N	Kept components	NCT
Drug	Sequential_dox_trs	D_then_T400_NCT	Cell_line.NT1	Plate.99	STK11	0.6	0.165225521830374	pearson	1	Ttest_pvalue	Coefficient_of_eigenassay	SVD_pCMs_dplus3CT	NoPrepr	SVD	3564	D_then_T400_NCT-NT1	N	Kept components	NCT
Drug	Sequential_dox_trs	D_then_T400_NCT	Cell_line.NT1	Plate.99	STK11IP	0.6	-0.0665638458304074	pearson	1	Ttest_pvalue	Coefficient_of_eigenassay	SVD_pCMs_dplus3CT	NoPrepr	SVD	8960	D_then_T400_NCT-NT1	N	Kept components	NCT
Drug	Sequential_dox_trs	D_then_T400_NCT	Cell_line.NT1	Plate.99	STK16	0.6	-0.0898246517908581	pearson	1	Ttest_pvalue	Coefficient_of_eigenassay	SVD_pCMs_dplus3CT	NoPrepr	SVD	7377	D_then_T400_NCT-NT1	N	Kept components	NCT
Drug	Sequential_dox_trs	D_then_T400_NCT	Cell_line.NT1	Plate.99	STK17A	0.6	0.11597291748584	pearson	1	Ttest_pvalue	Coefficient_of_eigenassay	SVD_pCMs_dplus3CT	NoPrepr	SVD	5801	D_then_T400_NCT-NT1	N	Kept components	NCT
Drug	Sequential_dox_trs	D_then_T400_NCT	Cell_line.NT1	Plate.99	STK17B	0.6	0.388346309397814	pearson	1	Ttest_pvalue	Coefficient_of_eigenassay	SVD_pCMs_dplus3CT	NoPrepr	SVD	436	D_then_T400_NCT-NT1	N	Kept components	NCT
Drug	Sequential_dox_trs	D_then_T400_NCT	Cell_line.NT1	Plate.99	STK24	0.6	-0.0891634241271795	pearson	1	Ttest_pvalue	Coefficient_of_eigenassay	SVD_pCMs_dplus3CT	NoPrepr	SVD	7410	D_then_T400_NCT-NT1	N	Kept components	NCT
Drug	Sequential_dox_trs	D_then_T400_NCT	Cell_line.NT1	Plate.99	STK25	0.6	-0.0118136559496584	pearson	1	Ttest_pvalue	Coefficient_of_eigenassay	SVD_pCMs_dplus3CT	NoPrepr	SVD	13868	D_then_T400_NCT-NT1	N	Kept components	NCT
Drug	Sequential_dox_trs	D_then_T400_NCT	Cell_line.NT1	Plate.99	STK26	0.6	0.327312210066936	pearson	1	Ttest_pvalue	Coefficient_of_eigenassay	SVD_pCMs_dplus3CT	NoPrepr	SVD	731	D_then_T400_NCT-NT1	N	Kept components	NCT
Drug	Sequential_dox_trs	D_then_T400_NCT	Cell_line.NT1	Plate.99	STK3	0.6	0.11227086794228	pearson	1	Ttest_pvalue	Coefficient_of_eigenassay	SVD_pCMs_dplus3CT	NoPrepr	SVD	6020	D_then_T400_NCT-NT1	N	Kept components	NCT
Drug	Sequential_dox_trs	D_then_T400_NCT	Cell_line.NT1	Plate.99	STK31	0.6	0.0227660630674799	pearson	1	Ttest_pvalue	Coefficient_of_eigenassay	SVD_pCMs_dplus3CT	NoPrepr	SVD	12733	D_then_T400_NCT-NT1	N	Kept components	NCT
Drug	Sequential_dox_trs	D_then_T400_NCT	Cell_line.NT1	Plate.99	STK32A	0.6	-0.19156740139551	pearson	1	Ttest_pvalue	Coefficient_of_eigenassay	SVD_pCMs_dplus3CT	NoPrepr	SVD	2722	D_then_T400_NCT-NT1	N	Kept components	NCT
Drug	Sequential_dox_trs	D_then_T400_NCT	Cell_line.NT1	Plate.99	STK32B	0.6	0.073682331525401	pearson	1	Ttest_pvalue	Coefficient_of_eigenassay	SVD_pCMs_dplus3CT	NoPrepr	SVD	8470	D_then_T400_NCT-NT1	N	Kept components	NCT
Drug	Sequential_dox_trs	D_then_T400_NCT	Cell_line.NT1	Plate.99	STK32C	0.6	0.135696988547839	pearson	1	Ttest_pvalue	Coefficient_of_eigenassay	SVD_pCMs_dplus3CT	NoPrepr	SVD	4811	D_then_T400_NCT-NT1	N	Kept components	NCT
Drug	Sequential_dox_trs	D_then_T400_NCT	Cell_line.NT1	Plate.99	STK33	0.6	-0.0679171914080597	pearson	1	Ttest_pvalue	Coefficient_of_eigenassay	SVD_pCMs_dplus3CT	NoPrepr	SVD	8881	D_then_T400_NCT-NT1	N	Kept components	NCT
Drug	Sequential_dox_trs	D_then_T400_NCT	Cell_line.NT1	Plate.99	STK35	0.6	-0.00249271687619199	pearson	1	Ttest_pvalue	Coefficient_of_eigenassay	SVD_pCMs_dplus3CT	NoPrepr	SVD	14956	D_then_T400_NCT-NT1	N	Kept components	NCT
Drug	Sequential_dox_trs	D_then_T400_NCT	Cell_line.NT1	Plate.99	STK36	0.6	-0.0156963629974255	pearson	1	Ttest_pvalue	Coefficient_of_eigenassay	SVD_pCMs_dplus3CT	NoPrepr	SVD	13440	D_then_T400_NCT-NT1	N	Kept components	NCT
Drug	Sequential_dox_trs	D_then_T400_NCT	Cell_line.NT1	Plate.99	STK38	0.6	-0.0205687659228872	pearson	1	Ttest_pvalue	Coefficient_of_eigenassay	SVD_pCMs_dplus3CT	NoPrepr	SVD	12947	D_then_T400_NCT-NT1	N	Kept components	NCT
Drug	Sequential_dox_trs	D_then_T400_NCT	Cell_line.NT1	Plate.99	STK38L	0.6	0.104590076272048	pearson	1	Ttest_pvalue	Coefficient_of_eigenassay	SVD_pCMs_dplus3CT	NoPrepr	SVD	6433	D_then_T400_NCT-NT1	N	Kept components	NCT
Drug	Sequential_dox_trs	D_then_T400_NCT	Cell_line.NT1	Plate.99	STK39	0.6	-0.040701517374346	pearson	1	Ttest_pvalue	Coefficient_of_eigenassay	SVD_pCMs_dplus3CT	NoPrepr	SVD	11082	D_then_T400_NCT-NT1	N	Kept components	NCT
Drug	Sequential_dox_trs	D_then_T400_NCT	Cell_line.NT1	Plate.99	STK4	0.6	0.0783359311305233	pearson	1	Ttest_pvalue	Coefficient_of_eigenassay	SVD_pCMs_dplus3CT	NoPrepr	SVD	8132	D_then_T400_NCT-NT1	N	Kept components	NCT
Drug	Sequential_dox_trs	D_then_T400_NCT	Cell_line.NT1	Plate.99	STK40	0.6	-0.04328232946445	pearson	1	Ttest_pvalue	Coefficient_of_eigenassay	SVD_pCMs_dplus3CT	NoPrepr	SVD	10843	D_then_T400_NCT-NT1	N	Kept components	NCT
Drug	Sequential_dox_trs	D_then_T400_NCT	Cell_line.NT1	Plate.99	STKLD1	0.6	0.0615928735962428	pearson	1	Ttest_pvalue	Coefficient_of_eigenassay	SVD_pCMs_dplus3CT	NoPrepr	SVD	9349	D_then_T400_NCT-NT1	N	Kept components	NCT
Drug	Sequential_dox_trs	D_then_T400_NCT	Cell_line.NT1	Plate.99	STMN1	0.6	-0.134072084706707	pearson	1	Ttest_pvalue	Coefficient_of_eigenassay	SVD_pCMs_dplus3CT	NoPrepr	SVD	4897	D_then_T400_NCT-NT1	N	Kept components	NCT
Drug	Sequential_dox_trs	D_then_T400_NCT	Cell_line.NT1	Plate.99	STMN2	0.6	-0.0312636954888859	pearson	1	Ttest_pvalue	Coefficient_of_eigenassay	SVD_pCMs_dplus3CT	NoPrepr	SVD	11888	D_then_T400_NCT-NT1	N	Kept components	NCT
Drug	Sequential_dox_trs	D_then_T400_NCT	Cell_line.NT1	Plate.99	STMN3	0.6	0.347723580074686	pearson	1	Ttest_pvalue	Coefficient_of_eigenassay	SVD_pCMs_dplus3CT	NoPrepr	SVD	612	D_then_T400_NCT-NT1	N	Kept components	NCT
Drug	Sequential_dox_trs	D_then_T400_NCT	Cell_line.NT1	Plate.99	STMN4	0.6	0.133150504288748	pearson	1	Ttest_pvalue	Coefficient_of_eigenassay	SVD_pCMs_dplus3CT	NoPrepr	SVD	4940	D_then_T400_NCT-NT1	N	Kept components	NCT
Drug	Sequential_dox_trs	D_then_T400_NCT	Cell_line.NT1	Plate.99	STMND1	0.6	0.00195331268239894	pearson	1	Ttest_pvalue	Coefficient_of_eigenassay	SVD_pCMs_dplus3CT	NoPrepr	SVD	15035	D_then_T400_NCT-NT1	N	Kept components	NCT
Drug	Sequential_dox_trs	D_then_T400_NCT	Cell_line.NT1	Plate.99	STMP1	0.6	0.0607306834535552	pearson	1	Ttest_pvalue	Coefficient_of_eigenassay	SVD_pCMs_dplus3CT	NoPrepr	SVD	9418	D_then_T400_NCT-NT1	N	Kept components	NCT
Drug	Sequential_dox_trs	D_then_T400_NCT	Cell_line.NT1	Plate.99	STN1	0.6	0.0290586304127203	pearson	1	Ttest_pvalue	Coefficient_of_eigenassay	SVD_pCMs_dplus3CT	NoPrepr	SVD	12107	D_then_T400_NCT-NT1	N	Kept components	NCT
Drug	Sequential_dox_trs	D_then_T400_NCT	Cell_line.NT1	Plate.99	STOM	0.6	0.0802884200189699	pearson	1	Ttest_pvalue	Coefficient_of_eigenassay	SVD_pCMs_dplus3CT	NoPrepr	SVD	7987	D_then_T400_NCT-NT1	N	Kept components	NCT
Drug	Sequential_dox_trs	D_then_T400_NCT	Cell_line.NT1	Plate.99	STOML1	0.6	-0.199229728713597	pearson	1	Ttest_pvalue	Coefficient_of_eigenassay	SVD_pCMs_dplus3CT	NoPrepr	SVD	2533	D_then_T400_NCT-NT1	N	Kept components	NCT
Drug	Sequential_dox_trs	D_then_T400_NCT	Cell_line.NT1	Plate.99	STOML2	0.6	-0.0132656486377781	pearson	1	Ttest_pvalue	Coefficient_of_eigenassay	SVD_pCMs_dplus3CT	NoPrepr	SVD	13715	D_then_T400_NCT-NT1	N	Kept components	NCT
Drug	Sequential_dox_trs	D_then_T400_NCT	Cell_line.NT1	Plate.99	STOML3	0.6	0.0406741069916679	pearson	1	Ttest_pvalue	Coefficient_of_eigenassay	SVD_pCMs_dplus3CT	NoPrepr	SVD	11087	D_then_T400_NCT-NT1	N	Kept components	NCT
Drug	Sequential_dox_trs	D_then_T400_NCT	Cell_line.NT1	Plate.99	STON1	0.6	0.000309847413320546	pearson	1	Ttest_pvalue	Coefficient_of_eigenassay	SVD_pCMs_dplus3CT	NoPrepr	SVD	15269	D_then_T400_NCT-NT1	N	Kept components	NCT
Drug	Sequential_dox_trs	D_then_T400_NCT	Cell_line.NT1	Plate.99	STON1-GTF2A1L	0.6	0.0106613062836572	pearson	1	Ttest_pvalue	Coefficient_of_eigenassay	SVD_pCMs_dplus3CT	NoPrepr	SVD	13979	D_then_T400_NCT-NT1	N	Kept components	NCT
Drug	Sequential_dox_trs	D_then_T400_NCT	Cell_line.NT1	Plate.99	STON2	0.6	0.0604128032147864	pearson	1	Ttest_pvalue	Coefficient_of_eigenassay	SVD_pCMs_dplus3CT	NoPrepr	SVD	9441	D_then_T400_NCT-NT1	N	Kept components	NCT
Drug	Sequential_dox_trs	D_then_T400_NCT	Cell_line.NT1	Plate.99	STOX1	0.6	-0.0581131440092658	pearson	1	Ttest_pvalue	Coefficient_of_eigenassay	SVD_pCMs_dplus3CT	NoPrepr	SVD	9622	D_then_T400_NCT-NT1	N	Kept components	NCT
Drug	Sequential_dox_trs	D_then_T400_NCT	Cell_line.NT1	Plate.99	STOX2	0.6	-0.0779963679021127	pearson	1	Ttest_pvalue	Coefficient_of_eigenassay	SVD_pCMs_dplus3CT	NoPrepr	SVD	8171	D_then_T400_NCT-NT1	N	Kept components	NCT
Drug	Sequential_dox_trs	D_then_T400_NCT	Cell_line.NT1	Plate.99	STPG1	0.6	-0.0804884233205706	pearson	1	Ttest_pvalue	Coefficient_of_eigenassay	SVD_pCMs_dplus3CT	NoPrepr	SVD	7970	D_then_T400_NCT-NT1	N	Kept components	NCT
Drug	Sequential_dox_trs	D_then_T400_NCT	Cell_line.NT1	Plate.99	STRA6	0.6	0.188712824610584	pearson	1	Ttest_pvalue	Coefficient_of_eigenassay	SVD_pCMs_dplus3CT	NoPrepr	SVD	2795	D_then_T400_NCT-NT1	N	Kept components	NCT
Drug	Sequential_dox_trs	D_then_T400_NCT	Cell_line.NT1	Plate.99	STRADA	0.6	-0.0387163770203122	pearson	1	Ttest_pvalue	Coefficient_of_eigenassay	SVD_pCMs_dplus3CT	NoPrepr	SVD	11262	D_then_T400_NCT-NT1	N	Kept components	NCT
Drug	Sequential_dox_trs	D_then_T400_NCT	Cell_line.NT1	Plate.99	STRADB	0.6	-0.0125648893049593	pearson	1	Ttest_pvalue	Coefficient_of_eigenassay	SVD_pCMs_dplus3CT	NoPrepr	SVD	13778	D_then_T400_NCT-NT1	N	Kept components	NCT
Drug	Sequential_dox_trs	D_then_T400_NCT	Cell_line.NT1	Plate.99	STRAP	0.6	-0.0254878835980369	pearson	1	Ttest_pvalue	Coefficient_of_eigenassay	SVD_pCMs_dplus3CT	NoPrepr	SVD	12457	D_then_T400_NCT-NT1	N	Kept components	NCT
Drug	Sequential_dox_trs	D_then_T400_NCT	Cell_line.NT1	Plate.99	STRBP	0.6	-0.104119507281613	pearson	1	Ttest_pvalue	Coefficient_of_eigenassay	SVD_pCMs_dplus3CT	NoPrepr	SVD	6457	D_then_T400_NCT-NT1	N	Kept components	NCT
Drug	Sequential_dox_trs	D_then_T400_NCT	Cell_line.NT1	Plate.99	STRC	0.6	-0.113346211964003	pearson	1	Ttest_pvalue	Coefficient_of_eigenassay	SVD_pCMs_dplus3CT	NoPrepr	SVD	5963	D_then_T400_NCT-NT1	N	Kept components	NCT
Drug	Sequential_dox_trs	D_then_T400_NCT	Cell_line.NT1	Plate.99	STRIP1	0.6	0.0329650962375373	pearson	1	Ttest_pvalue	Coefficient_of_eigenassay	SVD_pCMs_dplus3CT	NoPrepr	SVD	11735	D_then_T400_NCT-NT1	N	Kept components	NCT
Drug	Sequential_dox_trs	D_then_T400_NCT	Cell_line.NT1	Plate.99	STRIP2	0.6	0.1730283996203	pearson	1	Ttest_pvalue	Coefficient_of_eigenassay	SVD_pCMs_dplus3CT	NoPrepr	SVD	3290	D_then_T400_NCT-NT1	N	Kept components	NCT
Drug	Sequential_dox_trs	D_then_T400_NCT	Cell_line.NT1	Plate.99	STRN	0.6	0.158714208541697	pearson	1	Ttest_pvalue	Coefficient_of_eigenassay	SVD_pCMs_dplus3CT	NoPrepr	SVD	3846	D_then_T400_NCT-NT1	N	Kept components	NCT
Drug	Sequential_dox_trs	D_then_T400_NCT	Cell_line.NT1	Plate.99	STRN3	0.6	0.161538104525546	pearson	1	Ttest_pvalue	Coefficient_of_eigenassay	SVD_pCMs_dplus3CT	NoPrepr	SVD	3720	D_then_T400_NCT-NT1	N	Kept components	NCT
Drug	Sequential_dox_trs	D_then_T400_NCT	Cell_line.NT1	Plate.99	STRN4	0.6	-0.0718600032614708	pearson	1	Ttest_pvalue	Coefficient_of_eigenassay	SVD_pCMs_dplus3CT	NoPrepr	SVD	8598	D_then_T400_NCT-NT1	N	Kept components	NCT
Drug	Sequential_dox_trs	D_then_T400_NCT	Cell_line.NT1	Plate.99	STS	0.6	0.192132462599453	pearson	1	Ttest_pvalue	Coefficient_of_eigenassay	SVD_pCMs_dplus3CT	NoPrepr	SVD	2713	D_then_T400_NCT-NT1	N	Kept components	NCT
Drug	Sequential_dox_trs	D_then_T400_NCT	Cell_line.NT1	Plate.99	STT3A	0.6	0.0644614825205604	pearson	1	Ttest_pvalue	Coefficient_of_eigenassay	SVD_pCMs_dplus3CT	NoPrepr	SVD	9118	D_then_T400_NCT-NT1	N	Kept components	NCT
Drug	Sequential_dox_trs	D_then_T400_NCT	Cell_line.NT1	Plate.99	STT3B	0.6	0.331853958536528	pearson	1	Ttest_pvalue	Coefficient_of_eigenassay	SVD_pCMs_dplus3CT	NoPrepr	SVD	707	D_then_T400_NCT-NT1	N	Kept components	NCT
Drug	Sequential_dox_trs	D_then_T400_NCT	Cell_line.NT1	Plate.99	STUB1	0.6	0.176383721961374	pearson	1	Ttest_pvalue	Coefficient_of_eigenassay	SVD_pCMs_dplus3CT	NoPrepr	SVD	3167	D_then_T400_NCT-NT1	N	Kept components	NCT
Drug	Sequential_dox_trs	D_then_T400_NCT	Cell_line.NT1	Plate.99	STUM	0.6	-0.129933123277198	pearson	1	Ttest_pvalue	Coefficient_of_eigenassay	SVD_pCMs_dplus3CT	NoPrepr	SVD	5104	D_then_T400_NCT-NT1	N	Kept components	NCT
Drug	Sequential_dox_trs	D_then_T400_NCT	Cell_line.NT1	Plate.99	STX10	0.6	0.279407688193521	pearson	1	Ttest_pvalue	Coefficient_of_eigenassay	SVD_pCMs_dplus3CT	NoPrepr	SVD	1103	D_then_T400_NCT-NT1	N	Kept components	NCT
Drug	Sequential_dox_trs	D_then_T400_NCT	Cell_line.NT1	Plate.99	STX11	0.6	0.0614278538341374	pearson	1	Ttest_pvalue	Coefficient_of_eigenassay	SVD_pCMs_dplus3CT	NoPrepr	SVD	9360	D_then_T400_NCT-NT1	N	Kept components	NCT
Drug	Sequential_dox_trs	D_then_T400_NCT	Cell_line.NT1	Plate.99	STX12	0.6	-0.0593879921802321	pearson	1	Ttest_pvalue	Coefficient_of_eigenassay	SVD_pCMs_dplus3CT	NoPrepr	SVD	9544	D_then_T400_NCT-NT1	N	Kept components	NCT
Drug	Sequential_dox_trs	D_then_T400_NCT	Cell_line.NT1	Plate.99	STX16	0.6	-0.113653259827261	pearson	1	Ttest_pvalue	Coefficient_of_eigenassay	SVD_pCMs_dplus3CT	NoPrepr	SVD	5948	D_then_T400_NCT-NT1	N	Kept components	NCT
Drug	Sequential_dox_trs	D_then_T400_NCT	Cell_line.NT1	Plate.99	STX17	0.6	0.182243772046598	pearson	1	Ttest_pvalue	Coefficient_of_eigenassay	SVD_pCMs_dplus3CT	NoPrepr	SVD	2992	D_then_T400_NCT-NT1	N	Kept components	NCT
Drug	Sequential_dox_trs	D_then_T400_NCT	Cell_line.NT1	Plate.99	STX18	0.6	-0.0690520611781672	pearson	1	Ttest_pvalue	Coefficient_of_eigenassay	SVD_pCMs_dplus3CT	NoPrepr	SVD	8784	D_then_T400_NCT-NT1	N	Kept components	NCT
Drug	Sequential_dox_trs	D_then_T400_NCT	Cell_line.NT1	Plate.99	STX19	0.6	0.0139365564582894	pearson	1	Ttest_pvalue	Coefficient_of_eigenassay	SVD_pCMs_dplus3CT	NoPrepr	SVD	13642	D_then_T400_NCT-NT1	N	Kept components	NCT
Drug	Sequential_dox_trs	D_then_T400_NCT	Cell_line.NT1	Plate.99	STX1A	0.6	0.119924931900757	pearson	1	Ttest_pvalue	Coefficient_of_eigenassay	SVD_pCMs_dplus3CT	NoPrepr	SVD	5593	D_then_T400_NCT-NT1	N	Kept components	NCT
Drug	Sequential_dox_trs	D_then_T400_NCT	Cell_line.NT1	Plate.99	STX1B	0.6	-0.0121562073617381	pearson	1	Ttest_pvalue	Coefficient_of_eigenassay	SVD_pCMs_dplus3CT	NoPrepr	SVD	13836	D_then_T400_NCT-NT1	N	Kept components	NCT
Drug	Sequential_dox_trs	D_then_T400_NCT	Cell_line.NT1	Plate.99	STX2	0.6	0.0501115818983553	pearson	1	Ttest_pvalue	Coefficient_of_eigenassay	SVD_pCMs_dplus3CT	NoPrepr	SVD	10280	D_then_T400_NCT-NT1	N	Kept components	NCT
Drug	Sequential_dox_trs	D_then_T400_NCT	Cell_line.NT1	Plate.99	STX3	0.6	-0.0415016626293858	pearson	1	Ttest_pvalue	Coefficient_of_eigenassay	SVD_pCMs_dplus3CT	NoPrepr	SVD	10999	D_then_T400_NCT-NT1	N	Kept components	NCT
Drug	Sequential_dox_trs	D_then_T400_NCT	Cell_line.NT1	Plate.99	STX4	0.6	0.0818687759317533	pearson	1	Ttest_pvalue	Coefficient_of_eigenassay	SVD_pCMs_dplus3CT	NoPrepr	SVD	7879	D_then_T400_NCT-NT1	N	Kept components	NCT
Drug	Sequential_dox_trs	D_then_T400_NCT	Cell_line.NT1	Plate.99	STX5	0.6	0.00729467373317859	pearson	1	Ttest_pvalue	Coefficient_of_eigenassay	SVD_pCMs_dplus3CT	NoPrepr	SVD	14368	D_then_T400_NCT-NT1	N	Kept components	NCT
Drug	Sequential_dox_trs	D_then_T400_NCT	Cell_line.NT1	Plate.99	STX6	0.6	-0.0401269915249866	pearson	1	Ttest_pvalue	Coefficient_of_eigenassay	SVD_pCMs_dplus3CT	NoPrepr	SVD	11135	D_then_T400_NCT-NT1	N	Kept components	NCT
Drug	Sequential_dox_trs	D_then_T400_NCT	Cell_line.NT1	Plate.99	STX7	0.6	-0.0491282420090801	pearson	1	Ttest_pvalue	Coefficient_of_eigenassay	SVD_pCMs_dplus3CT	NoPrepr	SVD	10373	D_then_T400_NCT-NT1	N	Kept components	NCT
Drug	Sequential_dox_trs	D_then_T400_NCT	Cell_line.NT1	Plate.99	STX8	0.6	0.0681270521771569	pearson	1	Ttest_pvalue	Coefficient_of_eigenassay	SVD_pCMs_dplus3CT	NoPrepr	SVD	8866	D_then_T400_NCT-NT1	N	Kept components	NCT
Drug	Sequential_dox_trs	D_then_T400_NCT	Cell_line.NT1	Plate.99	STXBP1	0.6	0.0118721086133028	pearson	1	Ttest_pvalue	Coefficient_of_eigenassay	SVD_pCMs_dplus3CT	NoPrepr	SVD	13861	D_then_T400_NCT-NT1	N	Kept components	NCT
Drug	Sequential_dox_trs	D_then_T400_NCT	Cell_line.NT1	Plate.99	STXBP2	0.6	0.340471960672305	pearson	1	Ttest_pvalue	Coefficient_of_eigenassay	SVD_pCMs_dplus3CT	NoPrepr	SVD	661	D_then_T400_NCT-NT1	N	Kept components	NCT
Drug	Sequential_dox_trs	D_then_T400_NCT	Cell_line.NT1	Plate.99	STXBP3	0.6	0.037355610390483	pearson	1	Ttest_pvalue	Coefficient_of_eigenassay	SVD_pCMs_dplus3CT	NoPrepr	SVD	11378	D_then_T400_NCT-NT1	N	Kept components	NCT
Drug	Sequential_dox_trs	D_then_T400_NCT	Cell_line.NT1	Plate.99	STXBP4	0.6	0.0671341825832074	pearson	1	Ttest_pvalue	Coefficient_of_eigenassay	SVD_pCMs_dplus3CT	NoPrepr	SVD	8930	D_then_T400_NCT-NT1	N	Kept components	NCT
Drug	Sequential_dox_trs	D_then_T400_NCT	Cell_line.NT1	Plate.99	STXBP5	0.6	0.0985788956878889	pearson	1	Ttest_pvalue	Coefficient_of_eigenassay	SVD_pCMs_dplus3CT	NoPrepr	SVD	6795	D_then_T400_NCT-NT1	N	Kept components	NCT
Drug	Sequential_dox_trs	D_then_T400_NCT	Cell_line.NT1	Plate.99	STXBP5L	0.6	-0.315451634743913	pearson	1	Ttest_pvalue	Coefficient_of_eigenassay	SVD_pCMs_dplus3CT	NoPrepr	SVD	812	D_then_T400_NCT-NT1	N	Kept components	NCT
Drug	Sequential_dox_trs	D_then_T400_NCT	Cell_line.NT1	Plate.99	STXBP6	0.6	0.271159540085013	pearson	1	Ttest_pvalue	Coefficient_of_eigenassay	SVD_pCMs_dplus3CT	NoPrepr	SVD	1194	D_then_T400_NCT-NT1	N	Kept components	NCT
Drug	Sequential_dox_trs	D_then_T400_NCT	Cell_line.NT1	Plate.99	STYX	0.6	0.0640195147869285	pearson	1	Ttest_pvalue	Coefficient_of_eigenassay	SVD_pCMs_dplus3CT	NoPrepr	SVD	9144	D_then_T400_NCT-NT1	N	Kept components	NCT
Drug	Sequential_dox_trs	D_then_T400_NCT	Cell_line.NT1	Plate.99	STYXL1	0.6	-0.031384418821175	pearson	1	Ttest_pvalue	Coefficient_of_eigenassay	SVD_pCMs_dplus3CT	NoPrepr	SVD	11880	D_then_T400_NCT-NT1	N	Kept components	NCT
Drug	Sequential_dox_trs	D_then_T400_NCT	Cell_line.NT1	Plate.99	SUB1	0.6	0.0759390356740099	pearson	1	Ttest_pvalue	Coefficient_of_eigenassay	SVD_pCMs_dplus3CT	NoPrepr	SVD	8316	D_then_T400_NCT-NT1	N	Kept components	NCT
Drug	Sequential_dox_trs	D_then_T400_NCT	Cell_line.NT1	Plate.99	SUCLA2	0.6	-0.115357583326272	pearson	1	Ttest_pvalue	Coefficient_of_eigenassay	SVD_pCMs_dplus3CT	NoPrepr	SVD	5840	D_then_T400_NCT-NT1	N	Kept components	NCT
Drug	Sequential_dox_trs	D_then_T400_NCT	Cell_line.NT1	Plate.99	SUCLG1	0.6	-0.159432267176257	pearson	1	Ttest_pvalue	Coefficient_of_eigenassay	SVD_pCMs_dplus3CT	NoPrepr	SVD	3818	D_then_T400_NCT-NT1	N	Kept components	NCT
Drug	Sequential_dox_trs	D_then_T400_NCT	Cell_line.NT1	Plate.99	SUCLG2	0.6	0.00740451872849855	pearson	1	Ttest_pvalue	Coefficient_of_eigenassay	SVD_pCMs_dplus3CT	NoPrepr	SVD	14349	D_then_T400_NCT-NT1	N	Kept components	NCT
Drug	Sequential_dox_trs	D_then_T400_NCT	Cell_line.NT1	Plate.99	SUCNR1	0.6	-0.0512231388810506	pearson	1	Ttest_pvalue	Coefficient_of_eigenassay	SVD_pCMs_dplus3CT	NoPrepr	SVD	10197	D_then_T400_NCT-NT1	N	Kept components	NCT
Drug	Sequential_dox_trs	D_then_T400_NCT	Cell_line.NT1	Plate.99	SUCO	0.6	0.0642176150368177	pearson	1	Ttest_pvalue	Coefficient_of_eigenassay	SVD_pCMs_dplus3CT	NoPrepr	SVD	9130	D_then_T400_NCT-NT1	N	Kept components	NCT
Drug	Sequential_dox_trs	D_then_T400_NCT	Cell_line.NT1	Plate.99	SUDS3	0.6	0.0155944765249658	pearson	1	Ttest_pvalue	Coefficient_of_eigenassay	SVD_pCMs_dplus3CT	NoPrepr	SVD	13454	D_then_T400_NCT-NT1	N	Kept components	NCT
Drug	Sequential_dox_trs	D_then_T400_NCT	Cell_line.NT1	Plate.99	SUFU	0.6	-0.139620844939828	pearson	1	Ttest_pvalue	Coefficient_of_eigenassay	SVD_pCMs_dplus3CT	NoPrepr	SVD	4631	D_then_T400_NCT-NT1	N	Kept components	NCT
Drug	Sequential_dox_trs	D_then_T400_NCT	Cell_line.NT1	Plate.99	SUGCT	0.6	0.0228267939619443	pearson	1	Ttest_pvalue	Coefficient_of_eigenassay	SVD_pCMs_dplus3CT	NoPrepr	SVD	12723	D_then_T400_NCT-NT1	N	Kept components	NCT
Drug	Sequential_dox_trs	D_then_T400_NCT	Cell_line.NT1	Plate.99	SUGP1	0.6	0.147919073642183	pearson	1	Ttest_pvalue	Coefficient_of_eigenassay	SVD_pCMs_dplus3CT	NoPrepr	SVD	4258	D_then_T400_NCT-NT1	N	Kept components	NCT
Drug	Sequential_dox_trs	D_then_T400_NCT	Cell_line.NT1	Plate.99	SUGP2	0.6	-0.0933342459997567	pearson	1	Ttest_pvalue	Coefficient_of_eigenassay	SVD_pCMs_dplus3CT	NoPrepr	SVD	7150	D_then_T400_NCT-NT1	N	Kept components	NCT
Drug	Sequential_dox_trs	D_then_T400_NCT	Cell_line.NT1	Plate.99	SUGT1	0.6	0.102123562433734	pearson	1	Ttest_pvalue	Coefficient_of_eigenassay	SVD_pCMs_dplus3CT	NoPrepr	SVD	6584	D_then_T400_NCT-NT1	N	Kept components	NCT
Drug	Sequential_dox_trs	D_then_T400_NCT	Cell_line.NT1	Plate.99	SULF1	0.6	-0.218484695599926	pearson	1	Ttest_pvalue	Coefficient_of_eigenassay	SVD_pCMs_dplus3CT	NoPrepr	SVD	2117	D_then_T400_NCT-NT1	N	Kept components	NCT
Drug	Sequential_dox_trs	D_then_T400_NCT	Cell_line.NT1	Plate.99	SULF2	0.6	-0.158925184747184	pearson	1	Ttest_pvalue	Coefficient_of_eigenassay	SVD_pCMs_dplus3CT	NoPrepr	SVD	3833	D_then_T400_NCT-NT1	N	Kept components	NCT
Drug	Sequential_dox_trs	D_then_T400_NCT	Cell_line.NT1	Plate.99	SULT1A1	0.6	0.0450602236297687	pearson	1	Ttest_pvalue	Coefficient_of_eigenassay	SVD_pCMs_dplus3CT	NoPrepr	SVD	10710	D_then_T400_NCT-NT1	N	Kept components	NCT
Drug	Sequential_dox_trs	D_then_T400_NCT	Cell_line.NT1	Plate.99	SULT1A2	0.6	-0.0885014981147823	pearson	1	Ttest_pvalue	Coefficient_of_eigenassay	SVD_pCMs_dplus3CT	NoPrepr	SVD	7455	D_then_T400_NCT-NT1	N	Kept components	NCT
Drug	Sequential_dox_trs	D_then_T400_NCT	Cell_line.NT1	Plate.99	SULT1B1	0.6	-0.0381411268044289	pearson	1	Ttest_pvalue	Coefficient_of_eigenassay	SVD_pCMs_dplus3CT	NoPrepr	SVD	11307	D_then_T400_NCT-NT1	N	Kept components	NCT
Drug	Sequential_dox_trs	D_then_T400_NCT	Cell_line.NT1	Plate.99	SULT1C2	0.6	0.00153339343031789	pearson	1	Ttest_pvalue	Coefficient_of_eigenassay	SVD_pCMs_dplus3CT	NoPrepr	SVD	15079	D_then_T400_NCT-NT1	N	Kept components	NCT
Drug	Sequential_dox_trs	D_then_T400_NCT	Cell_line.NT1	Plate.99	SULT1C4	0.6	-0.290201571196418	pearson	1	Ttest_pvalue	Coefficient_of_eigenassay	SVD_pCMs_dplus3CT	NoPrepr	SVD	1002	D_then_T400_NCT-NT1	N	Kept components	NCT
Drug	Sequential_dox_trs	D_then_T400_NCT	Cell_line.NT1	Plate.99	SULT1E1	0.6	0.525645079660647	pearson	1	Ttest_pvalue	Coefficient_of_eigenassay	SVD_pCMs_dplus3CT	NoPrepr	SVD	152	D_then_T400_NCT-NT1	N	Kept components	NCT
Drug	Sequential_dox_trs	D_then_T400_NCT	Cell_line.NT1	Plate.99	SULT4A1	0.6	0.0073223505513784	pearson	1	Ttest_pvalue	Coefficient_of_eigenassay	SVD_pCMs_dplus3CT	NoPrepr	SVD	14364	D_then_T400_NCT-NT1	N	Kept components	NCT
Drug	Sequential_dox_trs	D_then_T400_NCT	Cell_line.NT1	Plate.99	SUMF1	0.6	-0.159126621564546	pearson	1	Ttest_pvalue	Coefficient_of_eigenassay	SVD_pCMs_dplus3CT	NoPrepr	SVD	3828	D_then_T400_NCT-NT1	N	Kept components	NCT
Drug	Sequential_dox_trs	D_then_T400_NCT	Cell_line.NT1	Plate.99	SUMF2	0.6	0.153949680020794	pearson	1	Ttest_pvalue	Coefficient_of_eigenassay	SVD_pCMs_dplus3CT	NoPrepr	SVD	4004	D_then_T400_NCT-NT1	N	Kept components	NCT
Drug	Sequential_dox_trs	D_then_T400_NCT	Cell_line.NT1	Plate.99	SUMO1	0.6	0.16374983920031	pearson	1	Ttest_pvalue	Coefficient_of_eigenassay	SVD_pCMs_dplus3CT	NoPrepr	SVD	3625	D_then_T400_NCT-NT1	N	Kept components	NCT
Drug	Sequential_dox_trs	D_then_T400_NCT	Cell_line.NT1	Plate.99	SUMO2	0.6	-0.0292211992493839	pearson	1	Ttest_pvalue	Coefficient_of_eigenassay	SVD_pCMs_dplus3CT	NoPrepr	SVD	12086	D_then_T400_NCT-NT1	N	Kept components	NCT
Drug	Sequential_dox_trs	D_then_T400_NCT	Cell_line.NT1	Plate.99	SUMO3	0.6	0.0635014456297164	pearson	1	Ttest_pvalue	Coefficient_of_eigenassay	SVD_pCMs_dplus3CT	NoPrepr	SVD	9184	D_then_T400_NCT-NT1	N	Kept components	NCT
Drug	Sequential_dox_trs	D_then_T400_NCT	Cell_line.NT1	Plate.99	SUMO4	0.6	0.21864773577617	pearson	1	Ttest_pvalue	Coefficient_of_eigenassay	SVD_pCMs_dplus3CT	NoPrepr	SVD	2112	D_then_T400_NCT-NT1	N	Kept components	NCT
Drug	Sequential_dox_trs	D_then_T400_NCT	Cell_line.NT1	Plate.99	SUN1	0.6	-0.139876838077652	pearson	1	Ttest_pvalue	Coefficient_of_eigenassay	SVD_pCMs_dplus3CT	NoPrepr	SVD	4621	D_then_T400_NCT-NT1	N	Kept components	NCT
Drug	Sequential_dox_trs	D_then_T400_NCT	Cell_line.NT1	Plate.99	SUN2	0.6	0.0258070026639728	pearson	1	Ttest_pvalue	Coefficient_of_eigenassay	SVD_pCMs_dplus3CT	NoPrepr	SVD	12426	D_then_T400_NCT-NT1	N	Kept components	NCT
Drug	Sequential_dox_trs	D_then_T400_NCT	Cell_line.NT1	Plate.99	SUOX	0.6	0.0111985044730968	pearson	1	Ttest_pvalue	Coefficient_of_eigenassay	SVD_pCMs_dplus3CT	NoPrepr	SVD	13919	D_then_T400_NCT-NT1	N	Kept components	NCT
Drug	Sequential_dox_trs	D_then_T400_NCT	Cell_line.NT1	Plate.99	SUPT16H	0.6	-0.130263913278891	pearson	1	Ttest_pvalue	Coefficient_of_eigenassay	SVD_pCMs_dplus3CT	NoPrepr	SVD	5087	D_then_T400_NCT-NT1	N	Kept components	NCT
Drug	Sequential_dox_trs	D_then_T400_NCT	Cell_line.NT1	Plate.99	SUPT20H	0.6	-0.0875449283405186	pearson	1	Ttest_pvalue	Coefficient_of_eigenassay	SVD_pCMs_dplus3CT	NoPrepr	SVD	7516	D_then_T400_NCT-NT1	N	Kept components	NCT
Drug	Sequential_dox_trs	D_then_T400_NCT	Cell_line.NT1	Plate.99	SUPT3H	0.6	0.0645846808527027	pearson	1	Ttest_pvalue	Coefficient_of_eigenassay	SVD_pCMs_dplus3CT	NoPrepr	SVD	9110	D_then_T400_NCT-NT1	N	Kept components	NCT
Drug	Sequential_dox_trs	D_then_T400_NCT	Cell_line.NT1	Plate.99	SUPT4H1	0.6	-0.224767244400504	pearson	1	Ttest_pvalue	Coefficient_of_eigenassay	SVD_pCMs_dplus3CT	NoPrepr	SVD	1978	D_then_T400_NCT-NT1	N	Kept components	NCT
Drug	Sequential_dox_trs	D_then_T400_NCT	Cell_line.NT1	Plate.99	SUPT5H	0.6	-0.0228047463649161	pearson	1	Ttest_pvalue	Coefficient_of_eigenassay	SVD_pCMs_dplus3CT	NoPrepr	SVD	12725	D_then_T400_NCT-NT1	N	Kept components	NCT
Drug	Sequential_dox_trs	D_then_T400_NCT	Cell_line.NT1	Plate.99	SUPT6H	0.6	-0.0365121573157119	pearson	1	Ttest_pvalue	Coefficient_of_eigenassay	SVD_pCMs_dplus3CT	NoPrepr	SVD	11454	D_then_T400_NCT-NT1	N	Kept components	NCT
Drug	Sequential_dox_trs	D_then_T400_NCT	Cell_line.NT1	Plate.99	SUPT7L	0.6	0.0354755686423126	pearson	1	Ttest_pvalue	Coefficient_of_eigenassay	SVD_pCMs_dplus3CT	NoPrepr	SVD	11527	D_then_T400_NCT-NT1	N	Kept components	NCT
Drug	Sequential_dox_trs	D_then_T400_NCT	Cell_line.NT1	Plate.99	SUPV3L1	0.6	-0.0766603394231256	pearson	1	Ttest_pvalue	Coefficient_of_eigenassay	SVD_pCMs_dplus3CT	NoPrepr	SVD	8270	D_then_T400_NCT-NT1	N	Kept components	NCT
Drug	Sequential_dox_trs	D_then_T400_NCT	Cell_line.NT1	Plate.99	SURF1	0.6	0.00444792536913469	pearson	1	Ttest_pvalue	Coefficient_of_eigenassay	SVD_pCMs_dplus3CT	NoPrepr	SVD	14707	D_then_T400_NCT-NT1	N	Kept components	NCT
Drug	Sequential_dox_trs	D_then_T400_NCT	Cell_line.NT1	Plate.99	SURF2	0.6	0.0950051061274384	pearson	1	Ttest_pvalue	Coefficient_of_eigenassay	SVD_pCMs_dplus3CT	NoPrepr	SVD	7045	D_then_T400_NCT-NT1	N	Kept components	NCT
Drug	Sequential_dox_trs	D_then_T400_NCT	Cell_line.NT1	Plate.99	SURF4	0.6	0.00571974663559074	pearson	1	Ttest_pvalue	Coefficient_of_eigenassay	SVD_pCMs_dplus3CT	NoPrepr	SVD	14547	D_then_T400_NCT-NT1	N	Kept components	NCT
Drug	Sequential_dox_trs	D_then_T400_NCT	Cell_line.NT1	Plate.99	SURF6	0.6	0.165376115966947	pearson	1	Ttest_pvalue	Coefficient_of_eigenassay	SVD_pCMs_dplus3CT	NoPrepr	SVD	3558	D_then_T400_NCT-NT1	N	Kept components	NCT
Drug	Sequential_dox_trs	D_then_T400_NCT	Cell_line.NT1	Plate.99	SUSD1	0.6	-0.12503005906361	pearson	1	Ttest_pvalue	Coefficient_of_eigenassay	SVD_pCMs_dplus3CT	NoPrepr	SVD	5330	D_then_T400_NCT-NT1	N	Kept components	NCT
Drug	Sequential_dox_trs	D_then_T400_NCT	Cell_line.NT1	Plate.99	SUSD2	0.6	0.333725620605967	pearson	1	Ttest_pvalue	Coefficient_of_eigenassay	SVD_pCMs_dplus3CT	NoPrepr	SVD	690	D_then_T400_NCT-NT1	N	Kept components	NCT
Drug	Sequential_dox_trs	D_then_T400_NCT	Cell_line.NT1	Plate.99	SUSD3	0.6	-0.0142030637737635	pearson	1	Ttest_pvalue	Coefficient_of_eigenassay	SVD_pCMs_dplus3CT	NoPrepr	SVD	13600	D_then_T400_NCT-NT1	N	Kept components	NCT
Drug	Sequential_dox_trs	D_then_T400_NCT	Cell_line.NT1	Plate.99	SUSD4	0.6	-0.0690391841207089	pearson	1	Ttest_pvalue	Coefficient_of_eigenassay	SVD_pCMs_dplus3CT	NoPrepr	SVD	8788	D_then_T400_NCT-NT1	N	Kept components	NCT
Drug	Sequential_dox_trs	D_then_T400_NCT	Cell_line.NT1	Plate.99	SUSD5	0.6	0.00125557133816687	pearson	1	Ttest_pvalue	Coefficient_of_eigenassay	SVD_pCMs_dplus3CT	NoPrepr	SVD	15121	D_then_T400_NCT-NT1	N	Kept components	NCT
Drug	Sequential_dox_trs	D_then_T400_NCT	Cell_line.NT1	Plate.99	SUSD6	0.6	-0.0332690005492066	pearson	1	Ttest_pvalue	Coefficient_of_eigenassay	SVD_pCMs_dplus3CT	NoPrepr	SVD	11709	D_then_T400_NCT-NT1	N	Kept components	NCT
Drug	Sequential_dox_trs	D_then_T400_NCT	Cell_line.NT1	Plate.99	SUV39H1	0.6	-0.0876931297578895	pearson	1	Ttest_pvalue	Coefficient_of_eigenassay	SVD_pCMs_dplus3CT	NoPrepr	SVD	7506	D_then_T400_NCT-NT1	N	Kept components	NCT
Drug	Sequential_dox_trs	D_then_T400_NCT	Cell_line.NT1	Plate.99	SUV39H2	0.6	-0.0057582276525024	pearson	1	Ttest_pvalue	Coefficient_of_eigenassay	SVD_pCMs_dplus3CT	NoPrepr	SVD	14543	D_then_T400_NCT-NT1	N	Kept components	NCT
Drug	Sequential_dox_trs	D_then_T400_NCT	Cell_line.NT1	Plate.99	SUZ12	0.6	0.119928753935283	pearson	1	Ttest_pvalue	Coefficient_of_eigenassay	SVD_pCMs_dplus3CT	NoPrepr	SVD	5592	D_then_T400_NCT-NT1	N	Kept components	NCT
Drug	Sequential_dox_trs	D_then_T400_NCT	Cell_line.NT1	Plate.99	SV2A	0.6	-0.0189048537233667	pearson	1	Ttest_pvalue	Coefficient_of_eigenassay	SVD_pCMs_dplus3CT	NoPrepr	SVD	13104	D_then_T400_NCT-NT1	N	Kept components	NCT
Drug	Sequential_dox_trs	D_then_T400_NCT	Cell_line.NT1	Plate.99	SV2B	0.6	-0.120136524297638	pearson	1	Ttest_pvalue	Coefficient_of_eigenassay	SVD_pCMs_dplus3CT	NoPrepr	SVD	5580	D_then_T400_NCT-NT1	N	Kept components	NCT
Drug	Sequential_dox_trs	D_then_T400_NCT	Cell_line.NT1	Plate.99	SV2C	0.6	0.213961300081905	pearson	1	Ttest_pvalue	Coefficient_of_eigenassay	SVD_pCMs_dplus3CT	NoPrepr	SVD	2211	D_then_T400_NCT-NT1	N	Kept components	NCT
Drug	Sequential_dox_trs	D_then_T400_NCT	Cell_line.NT1	Plate.99	SVBP	0.6	0.0507044490747585	pearson	1	Ttest_pvalue	Coefficient_of_eigenassay	SVD_pCMs_dplus3CT	NoPrepr	SVD	10240	D_then_T400_NCT-NT1	N	Kept components	NCT
Drug	Sequential_dox_trs	D_then_T400_NCT	Cell_line.NT1	Plate.99	SVEP1	0.6	-0.150664685838019	pearson	1	Ttest_pvalue	Coefficient_of_eigenassay	SVD_pCMs_dplus3CT	NoPrepr	SVD	4139	D_then_T400_NCT-NT1	N	Kept components	NCT
Drug	Sequential_dox_trs	D_then_T400_NCT	Cell_line.NT1	Plate.99	SVIL	0.6	-0.021062633113384	pearson	1	Ttest_pvalue	Coefficient_of_eigenassay	SVD_pCMs_dplus3CT	NoPrepr	SVD	12898	D_then_T400_NCT-NT1	N	Kept components	NCT
Drug	Sequential_dox_trs	D_then_T400_NCT	Cell_line.NT1	Plate.99	SVIP	0.6	0.343244156164155	pearson	1	Ttest_pvalue	Coefficient_of_eigenassay	SVD_pCMs_dplus3CT	NoPrepr	SVD	640	D_then_T400_NCT-NT1	N	Kept components	NCT
Drug	Sequential_dox_trs	D_then_T400_NCT	Cell_line.NT1	Plate.99	SVOP	0.6	-0.087802598932298	pearson	1	Ttest_pvalue	Coefficient_of_eigenassay	SVD_pCMs_dplus3CT	NoPrepr	SVD	7499	D_then_T400_NCT-NT1	N	Kept components	NCT
Drug	Sequential_dox_trs	D_then_T400_NCT	Cell_line.NT1	Plate.99	SVOPL	0.6	0.0296684940710317	pearson	1	Ttest_pvalue	Coefficient_of_eigenassay	SVD_pCMs_dplus3CT	NoPrepr	SVD	12050	D_then_T400_NCT-NT1	N	Kept components	NCT
Drug	Sequential_dox_trs	D_then_T400_NCT	Cell_line.NT1	Plate.99	SWAP70	0.6	0.0178842217077612	pearson	1	Ttest_pvalue	Coefficient_of_eigenassay	SVD_pCMs_dplus3CT	NoPrepr	SVD	13207	D_then_T400_NCT-NT1	N	Kept components	NCT
Drug	Sequential_dox_trs	D_then_T400_NCT	Cell_line.NT1	Plate.99	SWI5	0.6	-0.044114537508398	pearson	1	Ttest_pvalue	Coefficient_of_eigenassay	SVD_pCMs_dplus3CT	NoPrepr	SVD	10777	D_then_T400_NCT-NT1	N	Kept components	NCT
Drug	Sequential_dox_trs	D_then_T400_NCT	Cell_line.NT1	Plate.99	SWSAP1	0.6	0.06941998152529	pearson	1	Ttest_pvalue	Coefficient_of_eigenassay	SVD_pCMs_dplus3CT	NoPrepr	SVD	8761	D_then_T400_NCT-NT1	N	Kept components	NCT
Drug	Sequential_dox_trs	D_then_T400_NCT	Cell_line.NT1	Plate.99	SWT1	0.6	0.053272821145292	pearson	1	Ttest_pvalue	Coefficient_of_eigenassay	SVD_pCMs_dplus3CT	NoPrepr	SVD	10029	D_then_T400_NCT-NT1	N	Kept components	NCT
Drug	Sequential_dox_trs	D_then_T400_NCT	Cell_line.NT1	Plate.99	SYAP1	0.6	0.0831127380268947	pearson	1	Ttest_pvalue	Coefficient_of_eigenassay	SVD_pCMs_dplus3CT	NoPrepr	SVD	7810	D_then_T400_NCT-NT1	N	Kept components	NCT
Drug	Sequential_dox_trs	D_then_T400_NCT	Cell_line.NT1	Plate.99	SYBU	0.6	-0.225675039798688	pearson	1	Ttest_pvalue	Coefficient_of_eigenassay	SVD_pCMs_dplus3CT	NoPrepr	SVD	1961	D_then_T400_NCT-NT1	N	Kept components	NCT
Drug	Sequential_dox_trs	D_then_T400_NCT	Cell_line.NT1	Plate.99	SYCE1L	0.6	0.288383658693643	pearson	1	Ttest_pvalue	Coefficient_of_eigenassay	SVD_pCMs_dplus3CT	NoPrepr	SVD	1017	D_then_T400_NCT-NT1	N	Kept components	NCT
Drug	Sequential_dox_trs	D_then_T400_NCT	Cell_line.NT1	Plate.99	SYCE2	0.6	-0.171604377911434	pearson	1	Ttest_pvalue	Coefficient_of_eigenassay	SVD_pCMs_dplus3CT	NoPrepr	SVD	3335	D_then_T400_NCT-NT1	N	Kept components	NCT
Drug	Sequential_dox_trs	D_then_T400_NCT	Cell_line.NT1	Plate.99	SYCN	0.6	-0.0149720165800031	pearson	1	Ttest_pvalue	Coefficient_of_eigenassay	SVD_pCMs_dplus3CT	NoPrepr	SVD	13517	D_then_T400_NCT-NT1	N	Kept components	NCT
Drug	Sequential_dox_trs	D_then_T400_NCT	Cell_line.NT1	Plate.99	SYCP2	0.6	0.12194643976714	pearson	1	Ttest_pvalue	Coefficient_of_eigenassay	SVD_pCMs_dplus3CT	NoPrepr	SVD	5487	D_then_T400_NCT-NT1	N	Kept components	NCT
Drug	Sequential_dox_trs	D_then_T400_NCT	Cell_line.NT1	Plate.99	SYCP2L	0.6	0.238969036986194	pearson	1	Ttest_pvalue	Coefficient_of_eigenassay	SVD_pCMs_dplus3CT	NoPrepr	SVD	1693	D_then_T400_NCT-NT1	N	Kept components	NCT
Drug	Sequential_dox_trs	D_then_T400_NCT	Cell_line.NT1	Plate.99	SYCP3	0.6	0.0189897724268711	pearson	1	Ttest_pvalue	Coefficient_of_eigenassay	SVD_pCMs_dplus3CT	NoPrepr	SVD	13089	D_then_T400_NCT-NT1	N	Kept components	NCT
Drug	Sequential_dox_trs	D_then_T400_NCT	Cell_line.NT1	Plate.99	SYDE1	0.6	-0.234211610542036	pearson	1	Ttest_pvalue	Coefficient_of_eigenassay	SVD_pCMs_dplus3CT	NoPrepr	SVD	1799	D_then_T400_NCT-NT1	N	Kept components	NCT
Drug	Sequential_dox_trs	D_then_T400_NCT	Cell_line.NT1	Plate.99	SYDE2	0.6	0.225553397677381	pearson	1	Ttest_pvalue	Coefficient_of_eigenassay	SVD_pCMs_dplus3CT	NoPrepr	SVD	1963	D_then_T400_NCT-NT1	N	Kept components	NCT
Drug	Sequential_dox_trs	D_then_T400_NCT	Cell_line.NT1	Plate.99	SYF2	0.6	0.103253015811401	pearson	1	Ttest_pvalue	Coefficient_of_eigenassay	SVD_pCMs_dplus3CT	NoPrepr	SVD	6503	D_then_T400_NCT-NT1	N	Kept components	NCT
Drug	Sequential_dox_trs	D_then_T400_NCT	Cell_line.NT1	Plate.99	SYMPK	0.6	0.236538714719219	pearson	1	Ttest_pvalue	Coefficient_of_eigenassay	SVD_pCMs_dplus3CT	NoPrepr	SVD	1747	D_then_T400_NCT-NT1	N	Kept components	NCT
Drug	Sequential_dox_trs	D_then_T400_NCT	Cell_line.NT1	Plate.99	SYN1	0.6	-0.307346375998708	pearson	1	Ttest_pvalue	Coefficient_of_eigenassay	SVD_pCMs_dplus3CT	NoPrepr	SVD	855	D_then_T400_NCT-NT1	N	Kept components	NCT
Drug	Sequential_dox_trs	D_then_T400_NCT	Cell_line.NT1	Plate.99	SYN2	0.6	-0.180200697797304	pearson	1	Ttest_pvalue	Coefficient_of_eigenassay	SVD_pCMs_dplus3CT	NoPrepr	SVD	3056	D_then_T400_NCT-NT1	N	Kept components	NCT
Drug	Sequential_dox_trs	D_then_T400_NCT	Cell_line.NT1	Plate.99	SYN3	0.6	-0.121489436350925	pearson	1	Ttest_pvalue	Coefficient_of_eigenassay	SVD_pCMs_dplus3CT	NoPrepr	SVD	5506	D_then_T400_NCT-NT1	N	Kept components	NCT
Drug	Sequential_dox_trs	D_then_T400_NCT	Cell_line.NT1	Plate.99	SYNC	0.6	-0.0859610020139161	pearson	1	Ttest_pvalue	Coefficient_of_eigenassay	SVD_pCMs_dplus3CT	NoPrepr	SVD	7620	D_then_T400_NCT-NT1	N	Kept components	NCT
Drug	Sequential_dox_trs	D_then_T400_NCT	Cell_line.NT1	Plate.99	SYNCRIP	0.6	-0.0661881646574173	pearson	1	Ttest_pvalue	Coefficient_of_eigenassay	SVD_pCMs_dplus3CT	NoPrepr	SVD	8986	D_then_T400_NCT-NT1	N	Kept components	NCT
Drug	Sequential_dox_trs	D_then_T400_NCT	Cell_line.NT1	Plate.99	SYNDIG1	0.6	-0.216552928488757	pearson	1	Ttest_pvalue	Coefficient_of_eigenassay	SVD_pCMs_dplus3CT	NoPrepr	SVD	2144	D_then_T400_NCT-NT1	N	Kept components	NCT
Drug	Sequential_dox_trs	D_then_T400_NCT	Cell_line.NT1	Plate.99	SYNDIG1L	0.6	0.00323820375178486	pearson	1	Ttest_pvalue	Coefficient_of_eigenassay	SVD_pCMs_dplus3CT	NoPrepr	SVD	14850	D_then_T400_NCT-NT1	N	Kept components	NCT
Drug	Sequential_dox_trs	D_then_T400_NCT	Cell_line.NT1	Plate.99	SYNE1	0.6	-0.366904086941564	pearson	1	Ttest_pvalue	Coefficient_of_eigenassay	SVD_pCMs_dplus3CT	NoPrepr	SVD	517	D_then_T400_NCT-NT1	N	Kept components	NCT
Drug	Sequential_dox_trs	D_then_T400_NCT	Cell_line.NT1	Plate.99	SYNE2	0.6	-0.135351600306632	pearson	1	Ttest_pvalue	Coefficient_of_eigenassay	SVD_pCMs_dplus3CT	NoPrepr	SVD	4825	D_then_T400_NCT-NT1	N	Kept components	NCT
Drug	Sequential_dox_trs	D_then_T400_NCT	Cell_line.NT1	Plate.99	SYNE3	0.6	0.134151363404145	pearson	1	Ttest_pvalue	Coefficient_of_eigenassay	SVD_pCMs_dplus3CT	NoPrepr	SVD	4889	D_then_T400_NCT-NT1	N	Kept components	NCT
Drug	Sequential_dox_trs	D_then_T400_NCT	Cell_line.NT1	Plate.99	SYNE4	0.6	-0.0268990629847982	pearson	1	Ttest_pvalue	Coefficient_of_eigenassay	SVD_pCMs_dplus3CT	NoPrepr	SVD	12319	D_then_T400_NCT-NT1	N	Kept components	NCT
Drug	Sequential_dox_trs	D_then_T400_NCT	Cell_line.NT1	Plate.99	SYNGAP1	0.6	0.141286519779142	pearson	1	Ttest_pvalue	Coefficient_of_eigenassay	SVD_pCMs_dplus3CT	NoPrepr	SVD	4546	D_then_T400_NCT-NT1	N	Kept components	NCT
Drug	Sequential_dox_trs	D_then_T400_NCT	Cell_line.NT1	Plate.99	SYNGR1	0.6	-0.0408668369639483	pearson	1	Ttest_pvalue	Coefficient_of_eigenassay	SVD_pCMs_dplus3CT	NoPrepr	SVD	11060	D_then_T400_NCT-NT1	N	Kept components	NCT
Drug	Sequential_dox_trs	D_then_T400_NCT	Cell_line.NT1	Plate.99	SYNGR2	0.6	-0.139001245327159	pearson	1	Ttest_pvalue	Coefficient_of_eigenassay	SVD_pCMs_dplus3CT	NoPrepr	SVD	4661	D_then_T400_NCT-NT1	N	Kept components	NCT
Drug	Sequential_dox_trs	D_then_T400_NCT	Cell_line.NT1	Plate.99	SYNGR3	0.6	-0.0240634738446606	pearson	1	Ttest_pvalue	Coefficient_of_eigenassay	SVD_pCMs_dplus3CT	NoPrepr	SVD	12587	D_then_T400_NCT-NT1	N	Kept components	NCT
Drug	Sequential_dox_trs	D_then_T400_NCT	Cell_line.NT1	Plate.99	SYNJ1	0.6	0.0294665287478353	pearson	1	Ttest_pvalue	Coefficient_of_eigenassay	SVD_pCMs_dplus3CT	NoPrepr	SVD	12067	D_then_T400_NCT-NT1	N	Kept components	NCT
Drug	Sequential_dox_trs	D_then_T400_NCT	Cell_line.NT1	Plate.99	SYNJ2	0.6	-0.0606077132870512	pearson	1	Ttest_pvalue	Coefficient_of_eigenassay	SVD_pCMs_dplus3CT	NoPrepr	SVD	9428	D_then_T400_NCT-NT1	N	Kept components	NCT
Drug	Sequential_dox_trs	D_then_T400_NCT	Cell_line.NT1	Plate.99	SYNJ2BP	0.6	0.12962609989685	pearson	1	Ttest_pvalue	Coefficient_of_eigenassay	SVD_pCMs_dplus3CT	NoPrepr	SVD	5122	D_then_T400_NCT-NT1	N	Kept components	NCT
Drug	Sequential_dox_trs	D_then_T400_NCT	Cell_line.NT1	Plate.99	SYNM	0.6	-0.389987491283409	pearson	1	Ttest_pvalue	Coefficient_of_eigenassay	SVD_pCMs_dplus3CT	NoPrepr	SVD	427	D_then_T400_NCT-NT1	N	Kept components	NCT
Drug	Sequential_dox_trs	D_then_T400_NCT	Cell_line.NT1	Plate.99	SYNPO	0.6	0.180670017708539	pearson	1	Ttest_pvalue	Coefficient_of_eigenassay	SVD_pCMs_dplus3CT	NoPrepr	SVD	3044	D_then_T400_NCT-NT1	N	Kept components	NCT
Drug	Sequential_dox_trs	D_then_T400_NCT	Cell_line.NT1	Plate.99	SYNPO2	0.6	-0.153144203190324	pearson	1	Ttest_pvalue	Coefficient_of_eigenassay	SVD_pCMs_dplus3CT	NoPrepr	SVD	4032	D_then_T400_NCT-NT1	N	Kept components	NCT
Drug	Sequential_dox_trs	D_then_T400_NCT	Cell_line.NT1	Plate.99	SYNPO2L	0.6	-0.172097947913373	pearson	1	Ttest_pvalue	Coefficient_of_eigenassay	SVD_pCMs_dplus3CT	NoPrepr	SVD	3321	D_then_T400_NCT-NT1	N	Kept components	NCT
Drug	Sequential_dox_trs	D_then_T400_NCT	Cell_line.NT1	Plate.99	SYNPR	0.6	0.00585165640925411	pearson	1	Ttest_pvalue	Coefficient_of_eigenassay	SVD_pCMs_dplus3CT	NoPrepr	SVD	14531	D_then_T400_NCT-NT1	N	Kept components	NCT
Drug	Sequential_dox_trs	D_then_T400_NCT	Cell_line.NT1	Plate.99	SYNRG	0.6	-0.00170116266099383	pearson	1	Ttest_pvalue	Coefficient_of_eigenassay	SVD_pCMs_dplus3CT	NoPrepr	SVD	15063	D_then_T400_NCT-NT1	N	Kept components	NCT
Drug	Sequential_dox_trs	D_then_T400_NCT	Cell_line.NT1	Plate.99	SYP	0.6	-0.192653112254117	pearson	1	Ttest_pvalue	Coefficient_of_eigenassay	SVD_pCMs_dplus3CT	NoPrepr	SVD	2697	D_then_T400_NCT-NT1	N	Kept components	NCT
Drug	Sequential_dox_trs	D_then_T400_NCT	Cell_line.NT1	Plate.99	SYPL1	0.6	0.234219125949469	pearson	1	Ttest_pvalue	Coefficient_of_eigenassay	SVD_pCMs_dplus3CT	NoPrepr	SVD	1798	D_then_T400_NCT-NT1	N	Kept components	NCT
Drug	Sequential_dox_trs	D_then_T400_NCT	Cell_line.NT1	Plate.99	SYPL2	0.6	-0.0787724807652334	pearson	1	Ttest_pvalue	Coefficient_of_eigenassay	SVD_pCMs_dplus3CT	NoPrepr	SVD	8095	D_then_T400_NCT-NT1	N	Kept components	NCT
Drug	Sequential_dox_trs	D_then_T400_NCT	Cell_line.NT1	Plate.99	SYS1	0.6	-0.191978106451901	pearson	1	Ttest_pvalue	Coefficient_of_eigenassay	SVD_pCMs_dplus3CT	NoPrepr	SVD	2715	D_then_T400_NCT-NT1	N	Kept components	NCT
Drug	Sequential_dox_trs	D_then_T400_NCT	Cell_line.NT1	Plate.99	SYT1	0.6	-0.107052424952769	pearson	1	Ttest_pvalue	Coefficient_of_eigenassay	SVD_pCMs_dplus3CT	NoPrepr	SVD	6308	D_then_T400_NCT-NT1	N	Kept components	NCT
Drug	Sequential_dox_trs	D_then_T400_NCT	Cell_line.NT1	Plate.99	SYT10	0.6	0.011415104742528	pearson	1	Ttest_pvalue	Coefficient_of_eigenassay	SVD_pCMs_dplus3CT	NoPrepr	SVD	13894	D_then_T400_NCT-NT1	N	Kept components	NCT
Drug	Sequential_dox_trs	D_then_T400_NCT	Cell_line.NT1	Plate.99	SYT11	0.6	-0.17154060912232	pearson	1	Ttest_pvalue	Coefficient_of_eigenassay	SVD_pCMs_dplus3CT	NoPrepr	SVD	3339	D_then_T400_NCT-NT1	N	Kept components	NCT
Drug	Sequential_dox_trs	D_then_T400_NCT	Cell_line.NT1	Plate.99	SYT12	0.6	0.160176482568746	pearson	1	Ttest_pvalue	Coefficient_of_eigenassay	SVD_pCMs_dplus3CT	NoPrepr	SVD	3779	D_then_T400_NCT-NT1	N	Kept components	NCT
Drug	Sequential_dox_trs	D_then_T400_NCT	Cell_line.NT1	Plate.99	SYT13	0.6	-0.145030033630542	pearson	1	Ttest_pvalue	Coefficient_of_eigenassay	SVD_pCMs_dplus3CT	NoPrepr	SVD	4373	D_then_T400_NCT-NT1	N	Kept components	NCT
Drug	Sequential_dox_trs	D_then_T400_NCT	Cell_line.NT1	Plate.99	SYT14	0.6	-0.42846190682187	pearson	1	Ttest_pvalue	Coefficient_of_eigenassay	SVD_pCMs_dplus3CT	NoPrepr	SVD	290	D_then_T400_NCT-NT1	N	Kept components	NCT
Drug	Sequential_dox_trs	D_then_T400_NCT	Cell_line.NT1	Plate.99	SYT15	0.6	0.0797558013494992	pearson	1	Ttest_pvalue	Coefficient_of_eigenassay	SVD_pCMs_dplus3CT	NoPrepr	SVD	8030	D_then_T400_NCT-NT1	N	Kept components	NCT
Drug	Sequential_dox_trs	D_then_T400_NCT	Cell_line.NT1	Plate.99	SYT16	0.6	-0.379893953553949	pearson	1	Ttest_pvalue	Coefficient_of_eigenassay	SVD_pCMs_dplus3CT	NoPrepr	SVD	469	D_then_T400_NCT-NT1	N	Kept components	NCT
Drug	Sequential_dox_trs	D_then_T400_NCT	Cell_line.NT1	Plate.99	SYT17	0.6	-0.114610427711992	pearson	1	Ttest_pvalue	Coefficient_of_eigenassay	SVD_pCMs_dplus3CT	NoPrepr	SVD	5892	D_then_T400_NCT-NT1	N	Kept components	NCT
Drug	Sequential_dox_trs	D_then_T400_NCT	Cell_line.NT1	Plate.99	SYT2	0.6	0.197319440199625	pearson	1	Ttest_pvalue	Coefficient_of_eigenassay	SVD_pCMs_dplus3CT	NoPrepr	SVD	2583	D_then_T400_NCT-NT1	N	Kept components	NCT
Drug	Sequential_dox_trs	D_then_T400_NCT	Cell_line.NT1	Plate.99	SYT3	0.6	0.183647853165514	pearson	1	Ttest_pvalue	Coefficient_of_eigenassay	SVD_pCMs_dplus3CT	NoPrepr	SVD	2947	D_then_T400_NCT-NT1	N	Kept components	NCT
Drug	Sequential_dox_trs	D_then_T400_NCT	Cell_line.NT1	Plate.99	SYT4	0.6	-0.0568417412222855	pearson	1	Ttest_pvalue	Coefficient_of_eigenassay	SVD_pCMs_dplus3CT	NoPrepr	SVD	9735	D_then_T400_NCT-NT1	N	Kept components	NCT
Drug	Sequential_dox_trs	D_then_T400_NCT	Cell_line.NT1	Plate.99	SYT5	0.6	0.117141459183062	pearson	1	Ttest_pvalue	Coefficient_of_eigenassay	SVD_pCMs_dplus3CT	NoPrepr	SVD	5732	D_then_T400_NCT-NT1	N	Kept components	NCT
Drug	Sequential_dox_trs	D_then_T400_NCT	Cell_line.NT1	Plate.99	SYT6	0.6	-0.0224217242644245	pearson	1	Ttest_pvalue	Coefficient_of_eigenassay	SVD_pCMs_dplus3CT	NoPrepr	SVD	12763	D_then_T400_NCT-NT1	N	Kept components	NCT
Drug	Sequential_dox_trs	D_then_T400_NCT	Cell_line.NT1	Plate.99	SYT7	0.6	-0.00983124909530807	pearson	1	Ttest_pvalue	Coefficient_of_eigenassay	SVD_pCMs_dplus3CT	NoPrepr	SVD	14089	D_then_T400_NCT-NT1	N	Kept components	NCT
Drug	Sequential_dox_trs	D_then_T400_NCT	Cell_line.NT1	Plate.99	SYT9	0.6	0.19361580850561	pearson	1	Ttest_pvalue	Coefficient_of_eigenassay	SVD_pCMs_dplus3CT	NoPrepr	SVD	2674	D_then_T400_NCT-NT1	N	Kept components	NCT
Drug	Sequential_dox_trs	D_then_T400_NCT	Cell_line.NT1	Plate.99	SYTL1	0.6	0.27959295361671	pearson	1	Ttest_pvalue	Coefficient_of_eigenassay	SVD_pCMs_dplus3CT	NoPrepr	SVD	1101	D_then_T400_NCT-NT1	N	Kept components	NCT
Drug	Sequential_dox_trs	D_then_T400_NCT	Cell_line.NT1	Plate.99	SYTL2	0.6	0.0577023192597686	pearson	1	Ttest_pvalue	Coefficient_of_eigenassay	SVD_pCMs_dplus3CT	NoPrepr	SVD	9660	D_then_T400_NCT-NT1	N	Kept components	NCT
Drug	Sequential_dox_trs	D_then_T400_NCT	Cell_line.NT1	Plate.99	SYTL3	0.6	-0.0189118300404377	pearson	1	Ttest_pvalue	Coefficient_of_eigenassay	SVD_pCMs_dplus3CT	NoPrepr	SVD	13103	D_then_T400_NCT-NT1	N	Kept components	NCT
Drug	Sequential_dox_trs	D_then_T400_NCT	Cell_line.NT1	Plate.99	SYTL4	0.6	0.0407625766337389	pearson	1	Ttest_pvalue	Coefficient_of_eigenassay	SVD_pCMs_dplus3CT	NoPrepr	SVD	11072	D_then_T400_NCT-NT1	N	Kept components	NCT
Drug	Sequential_dox_trs	D_then_T400_NCT	Cell_line.NT1	Plate.99	SYTL5	0.6	0.0446162098433337	pearson	1	Ttest_pvalue	Coefficient_of_eigenassay	SVD_pCMs_dplus3CT	NoPrepr	SVD	10749	D_then_T400_NCT-NT1	N	Kept components	NCT
Drug	Sequential_dox_trs	D_then_T400_NCT	Cell_line.NT1	Plate.99	SYVN1	0.6	0.0429224654303701	pearson	1	Ttest_pvalue	Coefficient_of_eigenassay	SVD_pCMs_dplus3CT	NoPrepr	SVD	10871	D_then_T400_NCT-NT1	N	Kept components	NCT
Drug	Sequential_dox_trs	D_then_T400_NCT	Cell_line.NT1	Plate.99	SZRD1	0.6	0.00174036041711881	pearson	1	Ttest_pvalue	Coefficient_of_eigenassay	SVD_pCMs_dplus3CT	NoPrepr	SVD	15056	D_then_T400_NCT-NT1	N	Kept components	NCT
Drug	Sequential_dox_trs	D_then_T400_NCT	Cell_line.NT1	Plate.99	SZT2	0.6	-0.127997586757495	pearson	1	Ttest_pvalue	Coefficient_of_eigenassay	SVD_pCMs_dplus3CT	NoPrepr	SVD	5198	D_then_T400_NCT-NT1	N	Kept components	NCT
Drug	Sequential_dox_trs	D_then_T400_NCT	Cell_line.NT1	Plate.99	TAB1	0.6	0.066605966488055	pearson	1	Ttest_pvalue	Coefficient_of_eigenassay	SVD_pCMs_dplus3CT	NoPrepr	SVD	8956	D_then_T400_NCT-NT1	N	Kept components	NCT
Drug	Sequential_dox_trs	D_then_T400_NCT	Cell_line.NT1	Plate.99	TAB2	0.6	0.153093474525037	pearson	1	Ttest_pvalue	Coefficient_of_eigenassay	SVD_pCMs_dplus3CT	NoPrepr	SVD	4035	D_then_T400_NCT-NT1	N	Kept components	NCT
Drug	Sequential_dox_trs	D_then_T400_NCT	Cell_line.NT1	Plate.99	TAB3	0.6	0.0585826752523589	pearson	1	Ttest_pvalue	Coefficient_of_eigenassay	SVD_pCMs_dplus3CT	NoPrepr	SVD	9594	D_then_T400_NCT-NT1	N	Kept components	NCT
Drug	Sequential_dox_trs	D_then_T400_NCT	Cell_line.NT1	Plate.99	TAC1	0.6	-0.168694862787245	pearson	1	Ttest_pvalue	Coefficient_of_eigenassay	SVD_pCMs_dplus3CT	NoPrepr	SVD	3430	D_then_T400_NCT-NT1	N	Kept components	NCT
Drug	Sequential_dox_trs	D_then_T400_NCT	Cell_line.NT1	Plate.99	TAC3	0.6	-0.00940658754701336	pearson	1	Ttest_pvalue	Coefficient_of_eigenassay	SVD_pCMs_dplus3CT	NoPrepr	SVD	14141	D_then_T400_NCT-NT1	N	Kept components	NCT
Drug	Sequential_dox_trs	D_then_T400_NCT	Cell_line.NT1	Plate.99	TAC4	0.6	0.0738422957877857	pearson	1	Ttest_pvalue	Coefficient_of_eigenassay	SVD_pCMs_dplus3CT	NoPrepr	SVD	8455	D_then_T400_NCT-NT1	N	Kept components	NCT
Drug	Sequential_dox_trs	D_then_T400_NCT	Cell_line.NT1	Plate.99	TACC1	0.6	0.0895236038378331	pearson	1	Ttest_pvalue	Coefficient_of_eigenassay	SVD_pCMs_dplus3CT	NoPrepr	SVD	7388	D_then_T400_NCT-NT1	N	Kept components	NCT
Drug	Sequential_dox_trs	D_then_T400_NCT	Cell_line.NT1	Plate.99	TACC2	0.6	-0.0733903661909825	pearson	1	Ttest_pvalue	Coefficient_of_eigenassay	SVD_pCMs_dplus3CT	NoPrepr	SVD	8492	D_then_T400_NCT-NT1	N	Kept components	NCT
Drug	Sequential_dox_trs	D_then_T400_NCT	Cell_line.NT1	Plate.99	TACC3	0.6	-0.239447121505152	pearson	1	Ttest_pvalue	Coefficient_of_eigenassay	SVD_pCMs_dplus3CT	NoPrepr	SVD	1682	D_then_T400_NCT-NT1	N	Kept components	NCT
Drug	Sequential_dox_trs	D_then_T400_NCT	Cell_line.NT1	Plate.99	TACO1	0.6	-0.010973618682831	pearson	1	Ttest_pvalue	Coefficient_of_eigenassay	SVD_pCMs_dplus3CT	NoPrepr	SVD	13950	D_then_T400_NCT-NT1	N	Kept components	NCT
Drug	Sequential_dox_trs	D_then_T400_NCT	Cell_line.NT1	Plate.99	TACR1	0.6	0.266621052701166	pearson	1	Ttest_pvalue	Coefficient_of_eigenassay	SVD_pCMs_dplus3CT	NoPrepr	SVD	1255	D_then_T400_NCT-NT1	N	Kept components	NCT
Drug	Sequential_dox_trs	D_then_T400_NCT	Cell_line.NT1	Plate.99	TACR2	0.6	0.110511023795059	pearson	1	Ttest_pvalue	Coefficient_of_eigenassay	SVD_pCMs_dplus3CT	NoPrepr	SVD	6119	D_then_T400_NCT-NT1	N	Kept components	NCT
Drug	Sequential_dox_trs	D_then_T400_NCT	Cell_line.NT1	Plate.99	TACR3	0.6	0.00599913885606659	pearson	1	Ttest_pvalue	Coefficient_of_eigenassay	SVD_pCMs_dplus3CT	NoPrepr	SVD	14520	D_then_T400_NCT-NT1	N	Kept components	NCT
Drug	Sequential_dox_trs	D_then_T400_NCT	Cell_line.NT1	Plate.99	TADA1	0.6	0.0372207882971513	pearson	1	Ttest_pvalue	Coefficient_of_eigenassay	SVD_pCMs_dplus3CT	NoPrepr	SVD	11393	D_then_T400_NCT-NT1	N	Kept components	NCT
Drug	Sequential_dox_trs	D_then_T400_NCT	Cell_line.NT1	Plate.99	TADA2A	0.6	0.00406253308791764	pearson	1	Ttest_pvalue	Coefficient_of_eigenassay	SVD_pCMs_dplus3CT	NoPrepr	SVD	14761	D_then_T400_NCT-NT1	N	Kept components	NCT
Drug	Sequential_dox_trs	D_then_T400_NCT	Cell_line.NT1	Plate.99	TADA2B	0.6	-0.0930885240642991	pearson	1	Ttest_pvalue	Coefficient_of_eigenassay	SVD_pCMs_dplus3CT	NoPrepr	SVD	7160	D_then_T400_NCT-NT1	N	Kept components	NCT
Drug	Sequential_dox_trs	D_then_T400_NCT	Cell_line.NT1	Plate.99	TADA3	0.6	0.0239500201262534	pearson	1	Ttest_pvalue	Coefficient_of_eigenassay	SVD_pCMs_dplus3CT	NoPrepr	SVD	12600	D_then_T400_NCT-NT1	N	Kept components	NCT
Drug	Sequential_dox_trs	D_then_T400_NCT	Cell_line.NT1	Plate.99	TAF1	0.6	-0.210715094338865	pearson	1	Ttest_pvalue	Coefficient_of_eigenassay	SVD_pCMs_dplus3CT	NoPrepr	SVD	2267	D_then_T400_NCT-NT1	N	Kept components	NCT
Drug	Sequential_dox_trs	D_then_T400_NCT	Cell_line.NT1	Plate.99	TAF10	0.6	0.119579548803488	pearson	1	Ttest_pvalue	Coefficient_of_eigenassay	SVD_pCMs_dplus3CT	NoPrepr	SVD	5610	D_then_T400_NCT-NT1	N	Kept components	NCT
Drug	Sequential_dox_trs	D_then_T400_NCT	Cell_line.NT1	Plate.99	TAF11	0.6	-0.0154661661492352	pearson	1	Ttest_pvalue	Coefficient_of_eigenassay	SVD_pCMs_dplus3CT	NoPrepr	SVD	13460	D_then_T400_NCT-NT1	N	Kept components	NCT
Drug	Sequential_dox_trs	D_then_T400_NCT	Cell_line.NT1	Plate.99	TAF12	0.6	-0.115941488587327	pearson	1	Ttest_pvalue	Coefficient_of_eigenassay	SVD_pCMs_dplus3CT	NoPrepr	SVD	5803	D_then_T400_NCT-NT1	N	Kept components	NCT
Drug	Sequential_dox_trs	D_then_T400_NCT	Cell_line.NT1	Plate.99	TAF13	0.6	0.0705459992282074	pearson	1	Ttest_pvalue	Coefficient_of_eigenassay	SVD_pCMs_dplus3CT	NoPrepr	SVD	8691	D_then_T400_NCT-NT1	N	Kept components	NCT
Drug	Sequential_dox_trs	D_then_T400_NCT	Cell_line.NT1	Plate.99	TAF1A	0.6	-0.0610618699479453	pearson	1	Ttest_pvalue	Coefficient_of_eigenassay	SVD_pCMs_dplus3CT	NoPrepr	SVD	9388	D_then_T400_NCT-NT1	N	Kept components	NCT
Drug	Sequential_dox_trs	D_then_T400_NCT	Cell_line.NT1	Plate.99	TAF1B	0.6	0.0657801073981307	pearson	1	Ttest_pvalue	Coefficient_of_eigenassay	SVD_pCMs_dplus3CT	NoPrepr	SVD	9024	D_then_T400_NCT-NT1	N	Kept components	NCT
Drug	Sequential_dox_trs	D_then_T400_NCT	Cell_line.NT1	Plate.99	TAF1C	0.6	-0.0328855508825916	pearson	1	Ttest_pvalue	Coefficient_of_eigenassay	SVD_pCMs_dplus3CT	NoPrepr	SVD	11741	D_then_T400_NCT-NT1	N	Kept components	NCT
Drug	Sequential_dox_trs	D_then_T400_NCT	Cell_line.NT1	Plate.99	TAF1D	0.6	0.210643246071428	pearson	1	Ttest_pvalue	Coefficient_of_eigenassay	SVD_pCMs_dplus3CT	NoPrepr	SVD	2269	D_then_T400_NCT-NT1	N	Kept components	NCT
Drug	Sequential_dox_trs	D_then_T400_NCT	Cell_line.NT1	Plate.99	TAF1L	0.6	0.00777280769769738	pearson	1	Ttest_pvalue	Coefficient_of_eigenassay	SVD_pCMs_dplus3CT	NoPrepr	SVD	14312	D_then_T400_NCT-NT1	N	Kept components	NCT
Drug	Sequential_dox_trs	D_then_T400_NCT	Cell_line.NT1	Plate.99	TAF2	0.6	0.151660388604836	pearson	1	Ttest_pvalue	Coefficient_of_eigenassay	SVD_pCMs_dplus3CT	NoPrepr	SVD	4100	D_then_T400_NCT-NT1	N	Kept components	NCT
Drug	Sequential_dox_trs	D_then_T400_NCT	Cell_line.NT1	Plate.99	TAF3	0.6	-0.0635489233720859	pearson	1	Ttest_pvalue	Coefficient_of_eigenassay	SVD_pCMs_dplus3CT	NoPrepr	SVD	9179	D_then_T400_NCT-NT1	N	Kept components	NCT
Drug	Sequential_dox_trs	D_then_T400_NCT	Cell_line.NT1	Plate.99	TAF4	0.6	0.278814229216923	pearson	1	Ttest_pvalue	Coefficient_of_eigenassay	SVD_pCMs_dplus3CT	NoPrepr	SVD	1108	D_then_T400_NCT-NT1	N	Kept components	NCT
Drug	Sequential_dox_trs	D_then_T400_NCT	Cell_line.NT1	Plate.99	TAF4B	0.6	-0.129555696557425	pearson	1	Ttest_pvalue	Coefficient_of_eigenassay	SVD_pCMs_dplus3CT	NoPrepr	SVD	5125	D_then_T400_NCT-NT1	N	Kept components	NCT
Drug	Sequential_dox_trs	D_then_T400_NCT	Cell_line.NT1	Plate.99	TAF5	0.6	-0.0292609040655336	pearson	1	Ttest_pvalue	Coefficient_of_eigenassay	SVD_pCMs_dplus3CT	NoPrepr	SVD	12082	D_then_T400_NCT-NT1	N	Kept components	NCT
Drug	Sequential_dox_trs	D_then_T400_NCT	Cell_line.NT1	Plate.99	TAF5L	0.6	-0.00884000668373708	pearson	1	Ttest_pvalue	Coefficient_of_eigenassay	SVD_pCMs_dplus3CT	NoPrepr	SVD	14202	D_then_T400_NCT-NT1	N	Kept components	NCT
Drug	Sequential_dox_trs	D_then_T400_NCT	Cell_line.NT1	Plate.99	TAF6	0.6	0.108667780470662	pearson	1	Ttest_pvalue	Coefficient_of_eigenassay	SVD_pCMs_dplus3CT	NoPrepr	SVD	6220	D_then_T400_NCT-NT1	N	Kept components	NCT
Drug	Sequential_dox_trs	D_then_T400_NCT	Cell_line.NT1	Plate.99	TAF6L	0.6	-0.00304177368000258	pearson	1	Ttest_pvalue	Coefficient_of_eigenassay	SVD_pCMs_dplus3CT	NoPrepr	SVD	14878	D_then_T400_NCT-NT1	N	Kept components	NCT
Drug	Sequential_dox_trs	D_then_T400_NCT	Cell_line.NT1	Plate.99	TAF7	0.6	0.0307771985236815	pearson	1	Ttest_pvalue	Coefficient_of_eigenassay	SVD_pCMs_dplus3CT	NoPrepr	SVD	11938	D_then_T400_NCT-NT1	N	Kept components	NCT
Drug	Sequential_dox_trs	D_then_T400_NCT	Cell_line.NT1	Plate.99	TAF8	0.6	-0.0107965861640636	pearson	1	Ttest_pvalue	Coefficient_of_eigenassay	SVD_pCMs_dplus3CT	NoPrepr	SVD	13965	D_then_T400_NCT-NT1	N	Kept components	NCT
Drug	Sequential_dox_trs	D_then_T400_NCT	Cell_line.NT1	Plate.99	TAF9B	0.6	-0.048118834946833	pearson	1	Ttest_pvalue	Coefficient_of_eigenassay	SVD_pCMs_dplus3CT	NoPrepr	SVD	10445	D_then_T400_NCT-NT1	N	Kept components	NCT
Drug	Sequential_dox_trs	D_then_T400_NCT	Cell_line.NT1	Plate.99	TAGAP	0.6	0.0425545023706459	pearson	1	Ttest_pvalue	Coefficient_of_eigenassay	SVD_pCMs_dplus3CT	NoPrepr	SVD	10900	D_then_T400_NCT-NT1	N	Kept components	NCT
Drug	Sequential_dox_trs	D_then_T400_NCT	Cell_line.NT1	Plate.99	TAGLN	0.6	-0.055394822096149	pearson	1	Ttest_pvalue	Coefficient_of_eigenassay	SVD_pCMs_dplus3CT	NoPrepr	SVD	9848	D_then_T400_NCT-NT1	N	Kept components	NCT
Drug	Sequential_dox_trs	D_then_T400_NCT	Cell_line.NT1	Plate.99	TAGLN2	0.6	-0.102285413750441	pearson	1	Ttest_pvalue	Coefficient_of_eigenassay	SVD_pCMs_dplus3CT	NoPrepr	SVD	6574	D_then_T400_NCT-NT1	N	Kept components	NCT
Drug	Sequential_dox_trs	D_then_T400_NCT	Cell_line.NT1	Plate.99	TAGLN3	0.6	-0.182779659411616	pearson	1	Ttest_pvalue	Coefficient_of_eigenassay	SVD_pCMs_dplus3CT	NoPrepr	SVD	2976	D_then_T400_NCT-NT1	N	Kept components	NCT
Drug	Sequential_dox_trs	D_then_T400_NCT	Cell_line.NT1	Plate.99	TAL1	0.6	0.122434159904999	pearson	1	Ttest_pvalue	Coefficient_of_eigenassay	SVD_pCMs_dplus3CT	NoPrepr	SVD	5465	D_then_T400_NCT-NT1	N	Kept components	NCT
Drug	Sequential_dox_trs	D_then_T400_NCT	Cell_line.NT1	Plate.99	TALDO1	0.6	0.147692147775182	pearson	1	Ttest_pvalue	Coefficient_of_eigenassay	SVD_pCMs_dplus3CT	NoPrepr	SVD	4266	D_then_T400_NCT-NT1	N	Kept components	NCT
Drug	Sequential_dox_trs	D_then_T400_NCT	Cell_line.NT1	Plate.99	TAMM41	0.6	-0.128700189449171	pearson	1	Ttest_pvalue	Coefficient_of_eigenassay	SVD_pCMs_dplus3CT	NoPrepr	SVD	5167	D_then_T400_NCT-NT1	N	Kept components	NCT
Drug	Sequential_dox_trs	D_then_T400_NCT	Cell_line.NT1	Plate.99	TANC1	0.6	0.150416854644196	pearson	1	Ttest_pvalue	Coefficient_of_eigenassay	SVD_pCMs_dplus3CT	NoPrepr	SVD	4151	D_then_T400_NCT-NT1	N	Kept components	NCT
Drug	Sequential_dox_trs	D_then_T400_NCT	Cell_line.NT1	Plate.99	TANC2	0.6	-0.187281164969522	pearson	1	Ttest_pvalue	Coefficient_of_eigenassay	SVD_pCMs_dplus3CT	NoPrepr	SVD	2830	D_then_T400_NCT-NT1	N	Kept components	NCT
Drug	Sequential_dox_trs	D_then_T400_NCT	Cell_line.NT1	Plate.99	TANGO2	0.6	0.023386070352629	pearson	1	Ttest_pvalue	Coefficient_of_eigenassay	SVD_pCMs_dplus3CT	NoPrepr	SVD	12668	D_then_T400_NCT-NT1	N	Kept components	NCT
Drug	Sequential_dox_trs	D_then_T400_NCT	Cell_line.NT1	Plate.99	TANGO6	0.6	-0.20428146826542	pearson	1	Ttest_pvalue	Coefficient_of_eigenassay	SVD_pCMs_dplus3CT	NoPrepr	SVD	2411	D_then_T400_NCT-NT1	N	Kept components	NCT
Drug	Sequential_dox_trs	D_then_T400_NCT	Cell_line.NT1	Plate.99	TANK	0.6	0.123225003219247	pearson	1	Ttest_pvalue	Coefficient_of_eigenassay	SVD_pCMs_dplus3CT	NoPrepr	SVD	5432	D_then_T400_NCT-NT1	N	Kept components	NCT
Drug	Sequential_dox_trs	D_then_T400_NCT	Cell_line.NT1	Plate.99	TAOK1	0.6	0.013289296346359	pearson	1	Ttest_pvalue	Coefficient_of_eigenassay	SVD_pCMs_dplus3CT	NoPrepr	SVD	13712	D_then_T400_NCT-NT1	N	Kept components	NCT
Drug	Sequential_dox_trs	D_then_T400_NCT	Cell_line.NT1	Plate.99	TAOK2	0.6	0.0146587620017513	pearson	1	Ttest_pvalue	Coefficient_of_eigenassay	SVD_pCMs_dplus3CT	NoPrepr	SVD	13549	D_then_T400_NCT-NT1	N	Kept components	NCT
Drug	Sequential_dox_trs	D_then_T400_NCT	Cell_line.NT1	Plate.99	TAOK3	0.6	-0.221214315942328	pearson	1	Ttest_pvalue	Coefficient_of_eigenassay	SVD_pCMs_dplus3CT	NoPrepr	SVD	2058	D_then_T400_NCT-NT1	N	Kept components	NCT
Drug	Sequential_dox_trs	D_then_T400_NCT	Cell_line.NT1	Plate.99	TAPBPL	0.6	-0.385677697899024	pearson	1	Ttest_pvalue	Coefficient_of_eigenassay	SVD_pCMs_dplus3CT	NoPrepr	SVD	446	D_then_T400_NCT-NT1	N	Kept components	NCT
Drug	Sequential_dox_trs	D_then_T400_NCT	Cell_line.NT1	Plate.99	TAPT1	0.6	-0.106812345008299	pearson	1	Ttest_pvalue	Coefficient_of_eigenassay	SVD_pCMs_dplus3CT	NoPrepr	SVD	6323	D_then_T400_NCT-NT1	N	Kept components	NCT
Drug	Sequential_dox_trs	D_then_T400_NCT	Cell_line.NT1	Plate.99	TARBP1	0.6	0.0470080121478626	pearson	1	Ttest_pvalue	Coefficient_of_eigenassay	SVD_pCMs_dplus3CT	NoPrepr	SVD	10527	D_then_T400_NCT-NT1	N	Kept components	NCT
Drug	Sequential_dox_trs	D_then_T400_NCT	Cell_line.NT1	Plate.99	TARBP2	0.6	-0.140102270084527	pearson	1	Ttest_pvalue	Coefficient_of_eigenassay	SVD_pCMs_dplus3CT	NoPrepr	SVD	4603	D_then_T400_NCT-NT1	N	Kept components	NCT
Drug	Sequential_dox_trs	D_then_T400_NCT	Cell_line.NT1	Plate.99	TARDBP	0.6	-0.0399907862747885	pearson	1	Ttest_pvalue	Coefficient_of_eigenassay	SVD_pCMs_dplus3CT	NoPrepr	SVD	11151	D_then_T400_NCT-NT1	N	Kept components	NCT
Drug	Sequential_dox_trs	D_then_T400_NCT	Cell_line.NT1	Plate.99	TARS	0.6	0.0783140613098802	pearson	1	Ttest_pvalue	Coefficient_of_eigenassay	SVD_pCMs_dplus3CT	NoPrepr	SVD	8134	D_then_T400_NCT-NT1	N	Kept components	NCT
Drug	Sequential_dox_trs	D_then_T400_NCT	Cell_line.NT1	Plate.99	TARS2	0.6	0.0563570724300642	pearson	1	Ttest_pvalue	Coefficient_of_eigenassay	SVD_pCMs_dplus3CT	NoPrepr	SVD	9778	D_then_T400_NCT-NT1	N	Kept components	NCT
Drug	Sequential_dox_trs	D_then_T400_NCT	Cell_line.NT1	Plate.99	TARSL2	0.6	-0.0313865857118942	pearson	1	Ttest_pvalue	Coefficient_of_eigenassay	SVD_pCMs_dplus3CT	NoPrepr	SVD	11879	D_then_T400_NCT-NT1	N	Kept components	NCT
Drug	Sequential_dox_trs	D_then_T400_NCT	Cell_line.NT1	Plate.99	TAS1R3	0.6	0.184345119347455	pearson	1	Ttest_pvalue	Coefficient_of_eigenassay	SVD_pCMs_dplus3CT	NoPrepr	SVD	2922	D_then_T400_NCT-NT1	N	Kept components	NCT
Drug	Sequential_dox_trs	D_then_T400_NCT	Cell_line.NT1	Plate.99	TAS2R3	0.6	0.0468194491283514	pearson	1	Ttest_pvalue	Coefficient_of_eigenassay	SVD_pCMs_dplus3CT	NoPrepr	SVD	10545	D_then_T400_NCT-NT1	N	Kept components	NCT
Drug	Sequential_dox_trs	D_then_T400_NCT	Cell_line.NT1	Plate.99	TAS2R4	0.6	-0.122500189195708	pearson	1	Ttest_pvalue	Coefficient_of_eigenassay	SVD_pCMs_dplus3CT	NoPrepr	SVD	5460	D_then_T400_NCT-NT1	N	Kept components	NCT
Drug	Sequential_dox_trs	D_then_T400_NCT	Cell_line.NT1	Plate.99	TAS2R5	0.6	-0.0441084982810018	pearson	1	Ttest_pvalue	Coefficient_of_eigenassay	SVD_pCMs_dplus3CT	NoPrepr	SVD	10778	D_then_T400_NCT-NT1	N	Kept components	NCT
Drug	Sequential_dox_trs	D_then_T400_NCT	Cell_line.NT1	Plate.99	TASP1	0.6	-0.0271326683136065	pearson	1	Ttest_pvalue	Coefficient_of_eigenassay	SVD_pCMs_dplus3CT	NoPrepr	SVD	12298	D_then_T400_NCT-NT1	N	Kept components	NCT
Drug	Sequential_dox_trs	D_then_T400_NCT	Cell_line.NT1	Plate.99	TATDN1	0.6	-0.084651193460289	pearson	1	Ttest_pvalue	Coefficient_of_eigenassay	SVD_pCMs_dplus3CT	NoPrepr	SVD	7700	D_then_T400_NCT-NT1	N	Kept components	NCT
Drug	Sequential_dox_trs	D_then_T400_NCT	Cell_line.NT1	Plate.99	TATDN2	0.6	-0.153074039753065	pearson	1	Ttest_pvalue	Coefficient_of_eigenassay	SVD_pCMs_dplus3CT	NoPrepr	SVD	4037	D_then_T400_NCT-NT1	N	Kept components	NCT
Drug	Sequential_dox_trs	D_then_T400_NCT	Cell_line.NT1	Plate.99	TATDN3	0.6	-0.095774567225088	pearson	1	Ttest_pvalue	Coefficient_of_eigenassay	SVD_pCMs_dplus3CT	NoPrepr	SVD	6984	D_then_T400_NCT-NT1	N	Kept components	NCT
Drug	Sequential_dox_trs	D_then_T400_NCT	Cell_line.NT1	Plate.99	TAX1BP1	0.6	0.0780190628112691	pearson	1	Ttest_pvalue	Coefficient_of_eigenassay	SVD_pCMs_dplus3CT	NoPrepr	SVD	8166	D_then_T400_NCT-NT1	N	Kept components	NCT
Drug	Sequential_dox_trs	D_then_T400_NCT	Cell_line.NT1	Plate.99	TAZ	0.6	0.0147987499110488	pearson	1	Ttest_pvalue	Coefficient_of_eigenassay	SVD_pCMs_dplus3CT	NoPrepr	SVD	13534	D_then_T400_NCT-NT1	N	Kept components	NCT
Drug	Sequential_dox_trs	D_then_T400_NCT	Cell_line.NT1	Plate.99	TBC1D1	0.6	-0.0926547906456656	pearson	1	Ttest_pvalue	Coefficient_of_eigenassay	SVD_pCMs_dplus3CT	NoPrepr	SVD	7196	D_then_T400_NCT-NT1	N	Kept components	NCT
Drug	Sequential_dox_trs	D_then_T400_NCT	Cell_line.NT1	Plate.99	TBC1D10A	0.6	0.000536110423279533	pearson	1	Ttest_pvalue	Coefficient_of_eigenassay	SVD_pCMs_dplus3CT	NoPrepr	SVD	15224	D_then_T400_NCT-NT1	N	Kept components	NCT
Drug	Sequential_dox_trs	D_then_T400_NCT	Cell_line.NT1	Plate.99	TBC1D10B	0.6	-0.0751542155299471	pearson	1	Ttest_pvalue	Coefficient_of_eigenassay	SVD_pCMs_dplus3CT	NoPrepr	SVD	8363	D_then_T400_NCT-NT1	N	Kept components	NCT
Drug	Sequential_dox_trs	D_then_T400_NCT	Cell_line.NT1	Plate.99	TBC1D10C	0.6	0.317331861680526	pearson	1	Ttest_pvalue	Coefficient_of_eigenassay	SVD_pCMs_dplus3CT	NoPrepr	SVD	803	D_then_T400_NCT-NT1	N	Kept components	NCT
Drug	Sequential_dox_trs	D_then_T400_NCT	Cell_line.NT1	Plate.99	TBC1D12	0.6	0.0223881228151028	pearson	1	Ttest_pvalue	Coefficient_of_eigenassay	SVD_pCMs_dplus3CT	NoPrepr	SVD	12769	D_then_T400_NCT-NT1	N	Kept components	NCT
Drug	Sequential_dox_trs	D_then_T400_NCT	Cell_line.NT1	Plate.99	TBC1D13	0.6	-0.180404302389019	pearson	1	Ttest_pvalue	Coefficient_of_eigenassay	SVD_pCMs_dplus3CT	NoPrepr	SVD	3048	D_then_T400_NCT-NT1	N	Kept components	NCT
Drug	Sequential_dox_trs	D_then_T400_NCT	Cell_line.NT1	Plate.99	TBC1D14	0.6	-0.0424291957499579	pearson	1	Ttest_pvalue	Coefficient_of_eigenassay	SVD_pCMs_dplus3CT	NoPrepr	SVD	10914	D_then_T400_NCT-NT1	N	Kept components	NCT
Drug	Sequential_dox_trs	D_then_T400_NCT	Cell_line.NT1	Plate.99	TBC1D15	0.6	-0.102690121190951	pearson	1	Ttest_pvalue	Coefficient_of_eigenassay	SVD_pCMs_dplus3CT	NoPrepr	SVD	6545	D_then_T400_NCT-NT1	N	Kept components	NCT
Drug	Sequential_dox_trs	D_then_T400_NCT	Cell_line.NT1	Plate.99	TBC1D16	0.6	0.0571920804617594	pearson	1	Ttest_pvalue	Coefficient_of_eigenassay	SVD_pCMs_dplus3CT	NoPrepr	SVD	9707	D_then_T400_NCT-NT1	N	Kept components	NCT
Drug	Sequential_dox_trs	D_then_T400_NCT	Cell_line.NT1	Plate.99	TBC1D17	0.6	0.171908551271359	pearson	1	Ttest_pvalue	Coefficient_of_eigenassay	SVD_pCMs_dplus3CT	NoPrepr	SVD	3327	D_then_T400_NCT-NT1	N	Kept components	NCT
Drug	Sequential_dox_trs	D_then_T400_NCT	Cell_line.NT1	Plate.99	TBC1D19	0.6	0.145450838391744	pearson	1	Ttest_pvalue	Coefficient_of_eigenassay	SVD_pCMs_dplus3CT	NoPrepr	SVD	4355	D_then_T400_NCT-NT1	N	Kept components	NCT
Drug	Sequential_dox_trs	D_then_T400_NCT	Cell_line.NT1	Plate.99	TBC1D2	0.6	-0.0623759097900993	pearson	1	Ttest_pvalue	Coefficient_of_eigenassay	SVD_pCMs_dplus3CT	NoPrepr	SVD	9273	D_then_T400_NCT-NT1	N	Kept components	NCT
Drug	Sequential_dox_trs	D_then_T400_NCT	Cell_line.NT1	Plate.99	TBC1D20	0.6	0.100156328363282	pearson	1	Ttest_pvalue	Coefficient_of_eigenassay	SVD_pCMs_dplus3CT	NoPrepr	SVD	6715	D_then_T400_NCT-NT1	N	Kept components	NCT
Drug	Sequential_dox_trs	D_then_T400_NCT	Cell_line.NT1	Plate.99	TBC1D22A	0.6	0.0301748705424307	pearson	1	Ttest_pvalue	Coefficient_of_eigenassay	SVD_pCMs_dplus3CT	NoPrepr	SVD	12001	D_then_T400_NCT-NT1	N	Kept components	NCT
Drug	Sequential_dox_trs	D_then_T400_NCT	Cell_line.NT1	Plate.99	TBC1D22B	0.6	-0.118607040913156	pearson	1	Ttest_pvalue	Coefficient_of_eigenassay	SVD_pCMs_dplus3CT	NoPrepr	SVD	5656	D_then_T400_NCT-NT1	N	Kept components	NCT
Drug	Sequential_dox_trs	D_then_T400_NCT	Cell_line.NT1	Plate.99	TBC1D23	0.6	0.062993263060402	pearson	1	Ttest_pvalue	Coefficient_of_eigenassay	SVD_pCMs_dplus3CT	NoPrepr	SVD	9223	D_then_T400_NCT-NT1	N	Kept components	NCT
Drug	Sequential_dox_trs	D_then_T400_NCT	Cell_line.NT1	Plate.99	TBC1D24	0.6	0.0687560823577048	pearson	1	Ttest_pvalue	Coefficient_of_eigenassay	SVD_pCMs_dplus3CT	NoPrepr	SVD	8811	D_then_T400_NCT-NT1	N	Kept components	NCT
Drug	Sequential_dox_trs	D_then_T400_NCT	Cell_line.NT1	Plate.99	TBC1D25	0.6	-0.188383244338103	pearson	1	Ttest_pvalue	Coefficient_of_eigenassay	SVD_pCMs_dplus3CT	NoPrepr	SVD	2800	D_then_T400_NCT-NT1	N	Kept components	NCT
Drug	Sequential_dox_trs	D_then_T400_NCT	Cell_line.NT1	Plate.99	TBC1D26	0.6	-0.0161974278144235	pearson	1	Ttest_pvalue	Coefficient_of_eigenassay	SVD_pCMs_dplus3CT	NoPrepr	SVD	13381	D_then_T400_NCT-NT1	N	Kept components	NCT
Drug	Sequential_dox_trs	D_then_T400_NCT	Cell_line.NT1	Plate.99	TBC1D2B	0.6	-0.0162298937479952	pearson	1	Ttest_pvalue	Coefficient_of_eigenassay	SVD_pCMs_dplus3CT	NoPrepr	SVD	13378	D_then_T400_NCT-NT1	N	Kept components	NCT
Drug	Sequential_dox_trs	D_then_T400_NCT	Cell_line.NT1	Plate.99	TBC1D30	0.6	-0.0342386725222227	pearson	1	Ttest_pvalue	Coefficient_of_eigenassay	SVD_pCMs_dplus3CT	NoPrepr	SVD	11629	D_then_T400_NCT-NT1	N	Kept components	NCT
Drug	Sequential_dox_trs	D_then_T400_NCT	Cell_line.NT1	Plate.99	TBC1D31	0.6	-0.128671493260317	pearson	1	Ttest_pvalue	Coefficient_of_eigenassay	SVD_pCMs_dplus3CT	NoPrepr	SVD	5169	D_then_T400_NCT-NT1	N	Kept components	NCT
Drug	Sequential_dox_trs	D_then_T400_NCT	Cell_line.NT1	Plate.99	TBC1D32	0.6	-0.15728585977805	pearson	1	Ttest_pvalue	Coefficient_of_eigenassay	SVD_pCMs_dplus3CT	NoPrepr	SVD	3904	D_then_T400_NCT-NT1	N	Kept components	NCT
Drug	Sequential_dox_trs	D_then_T400_NCT	Cell_line.NT1	Plate.99	TBC1D3E	0.6	-0.0493254579053477	pearson	1	Ttest_pvalue	Coefficient_of_eigenassay	SVD_pCMs_dplus3CT	NoPrepr	SVD	10357	D_then_T400_NCT-NT1	N	Kept components	NCT
Drug	Sequential_dox_trs	D_then_T400_NCT	Cell_line.NT1	Plate.99	TBC1D4	0.6	0.119931778587443	pearson	1	Ttest_pvalue	Coefficient_of_eigenassay	SVD_pCMs_dplus3CT	NoPrepr	SVD	5591	D_then_T400_NCT-NT1	N	Kept components	NCT
Drug	Sequential_dox_trs	D_then_T400_NCT	Cell_line.NT1	Plate.99	TBC1D5	0.6	0.0812812740796099	pearson	1	Ttest_pvalue	Coefficient_of_eigenassay	SVD_pCMs_dplus3CT	NoPrepr	SVD	7919	D_then_T400_NCT-NT1	N	Kept components	NCT
Drug	Sequential_dox_trs	D_then_T400_NCT	Cell_line.NT1	Plate.99	TBC1D7	0.6	0.301871002161214	pearson	1	Ttest_pvalue	Coefficient_of_eigenassay	SVD_pCMs_dplus3CT	NoPrepr	SVD	893	D_then_T400_NCT-NT1	N	Kept components	NCT
Drug	Sequential_dox_trs	D_then_T400_NCT	Cell_line.NT1	Plate.99	TBC1D7-LOC100130357	0.6	-0.0180731241582583	pearson	1	Ttest_pvalue	Coefficient_of_eigenassay	SVD_pCMs_dplus3CT	NoPrepr	SVD	13184	D_then_T400_NCT-NT1	N	Kept components	NCT
Drug	Sequential_dox_trs	D_then_T400_NCT	Cell_line.NT1	Plate.99	TBC1D8	0.6	-0.0097072051003537	pearson	1	Ttest_pvalue	Coefficient_of_eigenassay	SVD_pCMs_dplus3CT	NoPrepr	SVD	14106	D_then_T400_NCT-NT1	N	Kept components	NCT
Drug	Sequential_dox_trs	D_then_T400_NCT	Cell_line.NT1	Plate.99	TBC1D8B	0.6	-0.267581214203901	pearson	1	Ttest_pvalue	Coefficient_of_eigenassay	SVD_pCMs_dplus3CT	NoPrepr	SVD	1243	D_then_T400_NCT-NT1	N	Kept components	NCT
Drug	Sequential_dox_trs	D_then_T400_NCT	Cell_line.NT1	Plate.99	TBC1D9	0.6	0.075085602370929	pearson	1	Ttest_pvalue	Coefficient_of_eigenassay	SVD_pCMs_dplus3CT	NoPrepr	SVD	8368	D_then_T400_NCT-NT1	N	Kept components	NCT
Drug	Sequential_dox_trs	D_then_T400_NCT	Cell_line.NT1	Plate.99	TBC1D9B	0.6	-0.112290647689729	pearson	1	Ttest_pvalue	Coefficient_of_eigenassay	SVD_pCMs_dplus3CT	NoPrepr	SVD	6017	D_then_T400_NCT-NT1	N	Kept components	NCT
Drug	Sequential_dox_trs	D_then_T400_NCT	Cell_line.NT1	Plate.99	TBCA	0.6	0.117195728760289	pearson	1	Ttest_pvalue	Coefficient_of_eigenassay	SVD_pCMs_dplus3CT	NoPrepr	SVD	5728	D_then_T400_NCT-NT1	N	Kept components	NCT
Drug	Sequential_dox_trs	D_then_T400_NCT	Cell_line.NT1	Plate.99	TBCB	0.6	0.160425348719503	pearson	1	Ttest_pvalue	Coefficient_of_eigenassay	SVD_pCMs_dplus3CT	NoPrepr	SVD	3767	D_then_T400_NCT-NT1	N	Kept components	NCT
Drug	Sequential_dox_trs	D_then_T400_NCT	Cell_line.NT1	Plate.99	TBCC	0.6	0.00236126947599075	pearson	1	Ttest_pvalue	Coefficient_of_eigenassay	SVD_pCMs_dplus3CT	NoPrepr	SVD	14984	D_then_T400_NCT-NT1	N	Kept components	NCT
Drug	Sequential_dox_trs	D_then_T400_NCT	Cell_line.NT1	Plate.99	TBCCD1	0.6	-0.0751052942127348	pearson	1	Ttest_pvalue	Coefficient_of_eigenassay	SVD_pCMs_dplus3CT	NoPrepr	SVD	8367	D_then_T400_NCT-NT1	N	Kept components	NCT
Drug	Sequential_dox_trs	D_then_T400_NCT	Cell_line.NT1	Plate.99	TBCD	0.6	-0.117440918241446	pearson	1	Ttest_pvalue	Coefficient_of_eigenassay	SVD_pCMs_dplus3CT	NoPrepr	SVD	5715	D_then_T400_NCT-NT1	N	Kept components	NCT
Drug	Sequential_dox_trs	D_then_T400_NCT	Cell_line.NT1	Plate.99	TBCE	0.6	-0.0158164713065578	pearson	1	Ttest_pvalue	Coefficient_of_eigenassay	SVD_pCMs_dplus3CT	NoPrepr	SVD	13435	D_then_T400_NCT-NT1	N	Kept components	NCT
Drug	Sequential_dox_trs	D_then_T400_NCT	Cell_line.NT1	Plate.99	TBCEL	0.6	0.0250573657190377	pearson	1	Ttest_pvalue	Coefficient_of_eigenassay	SVD_pCMs_dplus3CT	NoPrepr	SVD	12492	D_then_T400_NCT-NT1	N	Kept components	NCT
Drug	Sequential_dox_trs	D_then_T400_NCT	Cell_line.NT1	Plate.99	TBCK	0.6	-0.0396842699645308	pearson	1	Ttest_pvalue	Coefficient_of_eigenassay	SVD_pCMs_dplus3CT	NoPrepr	SVD	11177	D_then_T400_NCT-NT1	N	Kept components	NCT
Drug	Sequential_dox_trs	D_then_T400_NCT	Cell_line.NT1	Plate.99	TBK1	0.6	0.0842085321035742	pearson	1	Ttest_pvalue	Coefficient_of_eigenassay	SVD_pCMs_dplus3CT	NoPrepr	SVD	7729	D_then_T400_NCT-NT1	N	Kept components	NCT
Drug	Sequential_dox_trs	D_then_T400_NCT	Cell_line.NT1	Plate.99	TBKBP1	0.6	0.0826187381073391	pearson	1	Ttest_pvalue	Coefficient_of_eigenassay	SVD_pCMs_dplus3CT	NoPrepr	SVD	7838	D_then_T400_NCT-NT1	N	Kept components	NCT
Drug	Sequential_dox_trs	D_then_T400_NCT	Cell_line.NT1	Plate.99	TBL1X	0.6	-0.136855564825225	pearson	1	Ttest_pvalue	Coefficient_of_eigenassay	SVD_pCMs_dplus3CT	NoPrepr	SVD	4747	D_then_T400_NCT-NT1	N	Kept components	NCT
Drug	Sequential_dox_trs	D_then_T400_NCT	Cell_line.NT1	Plate.99	TBL1XR1	0.6	0.234193086622143	pearson	1	Ttest_pvalue	Coefficient_of_eigenassay	SVD_pCMs_dplus3CT	NoPrepr	SVD	1801	D_then_T400_NCT-NT1	N	Kept components	NCT
Drug	Sequential_dox_trs	D_then_T400_NCT	Cell_line.NT1	Plate.99	TBL1Y	0.6	-0.132551644869743	pearson	1	Ttest_pvalue	Coefficient_of_eigenassay	SVD_pCMs_dplus3CT	NoPrepr	SVD	4970	D_then_T400_NCT-NT1	N	Kept components	NCT
Drug	Sequential_dox_trs	D_then_T400_NCT	Cell_line.NT1	Plate.99	TBL2	0.6	-0.0400664334863803	pearson	1	Ttest_pvalue	Coefficient_of_eigenassay	SVD_pCMs_dplus3CT	NoPrepr	SVD	11143	D_then_T400_NCT-NT1	N	Kept components	NCT
Drug	Sequential_dox_trs	D_then_T400_NCT	Cell_line.NT1	Plate.99	TBL3	0.6	0.328934758824839	pearson	1	Ttest_pvalue	Coefficient_of_eigenassay	SVD_pCMs_dplus3CT	NoPrepr	SVD	721	D_then_T400_NCT-NT1	N	Kept components	NCT
Drug	Sequential_dox_trs	D_then_T400_NCT	Cell_line.NT1	Plate.99	TBP	0.6	0.110597544869255	pearson	1	Ttest_pvalue	Coefficient_of_eigenassay	SVD_pCMs_dplus3CT	NoPrepr	SVD	6113	D_then_T400_NCT-NT1	N	Kept components	NCT
Drug	Sequential_dox_trs	D_then_T400_NCT	Cell_line.NT1	Plate.99	TBPL1	0.6	0.148327332657557	pearson	1	Ttest_pvalue	Coefficient_of_eigenassay	SVD_pCMs_dplus3CT	NoPrepr	SVD	4240	D_then_T400_NCT-NT1	N	Kept components	NCT
Drug	Sequential_dox_trs	D_then_T400_NCT	Cell_line.NT1	Plate.99	TBRG1	0.6	0.0352241862247364	pearson	1	Ttest_pvalue	Coefficient_of_eigenassay	SVD_pCMs_dplus3CT	NoPrepr	SVD	11542	D_then_T400_NCT-NT1	N	Kept components	NCT
Drug	Sequential_dox_trs	D_then_T400_NCT	Cell_line.NT1	Plate.99	TBRG4	0.6	-0.0887599023990281	pearson	1	Ttest_pvalue	Coefficient_of_eigenassay	SVD_pCMs_dplus3CT	NoPrepr	SVD	7435	D_then_T400_NCT-NT1	N	Kept components	NCT
Drug	Sequential_dox_trs	D_then_T400_NCT	Cell_line.NT1	Plate.99	TBX1	0.6	-0.00103032117796569	pearson	1	Ttest_pvalue	Coefficient_of_eigenassay	SVD_pCMs_dplus3CT	NoPrepr	SVD	15159	D_then_T400_NCT-NT1	N	Kept components	NCT
Drug	Sequential_dox_trs	D_then_T400_NCT	Cell_line.NT1	Plate.99	TBX10	0.6	0.0495247282289263	pearson	1	Ttest_pvalue	Coefficient_of_eigenassay	SVD_pCMs_dplus3CT	NoPrepr	SVD	10333	D_then_T400_NCT-NT1	N	Kept components	NCT
Drug	Sequential_dox_trs	D_then_T400_NCT	Cell_line.NT1	Plate.99	TBX15	0.6	0.100587296226381	pearson	1	Ttest_pvalue	Coefficient_of_eigenassay	SVD_pCMs_dplus3CT	NoPrepr	SVD	6684	D_then_T400_NCT-NT1	N	Kept components	NCT
Drug	Sequential_dox_trs	D_then_T400_NCT	Cell_line.NT1	Plate.99	TBX18	0.6	0.145924662352607	pearson	1	Ttest_pvalue	Coefficient_of_eigenassay	SVD_pCMs_dplus3CT	NoPrepr	SVD	4332	D_then_T400_NCT-NT1	N	Kept components	NCT
Drug	Sequential_dox_trs	D_then_T400_NCT	Cell_line.NT1	Plate.99	TBX19	0.6	-0.0684124608844944	pearson	1	Ttest_pvalue	Coefficient_of_eigenassay	SVD_pCMs_dplus3CT	NoPrepr	SVD	8838	D_then_T400_NCT-NT1	N	Kept components	NCT
Drug	Sequential_dox_trs	D_then_T400_NCT	Cell_line.NT1	Plate.99	TBX2	0.6	-0.0318492979839511	pearson	1	Ttest_pvalue	Coefficient_of_eigenassay	SVD_pCMs_dplus3CT	NoPrepr	SVD	11830	D_then_T400_NCT-NT1	N	Kept components	NCT
Drug	Sequential_dox_trs	D_then_T400_NCT	Cell_line.NT1	Plate.99	TBX20	0.6	0.799226137989465	pearson	1	Ttest_pvalue	Coefficient_of_eigenassay	SVD_pCMs_dplus3CT	NoPrepr	SVD	30	D_then_T400_NCT-NT1	N	Kept components	NCT
Drug	Sequential_dox_trs	D_then_T400_NCT	Cell_line.NT1	Plate.99	TBX3	0.6	0.138243133533925	pearson	1	Ttest_pvalue	Coefficient_of_eigenassay	SVD_pCMs_dplus3CT	NoPrepr	SVD	4691	D_then_T400_NCT-NT1	N	Kept components	NCT
Drug	Sequential_dox_trs	D_then_T400_NCT	Cell_line.NT1	Plate.99	TBX5	0.6	-0.191537380963908	pearson	1	Ttest_pvalue	Coefficient_of_eigenassay	SVD_pCMs_dplus3CT	NoPrepr	SVD	2724	D_then_T400_NCT-NT1	N	Kept components	NCT
Drug	Sequential_dox_trs	D_then_T400_NCT	Cell_line.NT1	Plate.99	TBX6	0.6	0.000601326354442569	pearson	1	Ttest_pvalue	Coefficient_of_eigenassay	SVD_pCMs_dplus3CT	NoPrepr	SVD	15211	D_then_T400_NCT-NT1	N	Kept components	NCT
Drug	Sequential_dox_trs	D_then_T400_NCT	Cell_line.NT1	Plate.99	TBXA2R	0.6	0.0657119617875547	pearson	1	Ttest_pvalue	Coefficient_of_eigenassay	SVD_pCMs_dplus3CT	NoPrepr	SVD	9032	D_then_T400_NCT-NT1	N	Kept components	NCT
Drug	Sequential_dox_trs	D_then_T400_NCT	Cell_line.NT1	Plate.99	TBXAS1	0.6	0.0578389816491296	pearson	1	Ttest_pvalue	Coefficient_of_eigenassay	SVD_pCMs_dplus3CT	NoPrepr	SVD	9650	D_then_T400_NCT-NT1	N	Kept components	NCT
Drug	Sequential_dox_trs	D_then_T400_NCT	Cell_line.NT1	Plate.99	TCAF1	0.6	-0.0309971679430951	pearson	1	Ttest_pvalue	Coefficient_of_eigenassay	SVD_pCMs_dplus3CT	NoPrepr	SVD	11915	D_then_T400_NCT-NT1	N	Kept components	NCT
Drug	Sequential_dox_trs	D_then_T400_NCT	Cell_line.NT1	Plate.99	TCAF2	0.6	0.272816011003597	pearson	1	Ttest_pvalue	Coefficient_of_eigenassay	SVD_pCMs_dplus3CT	NoPrepr	SVD	1173	D_then_T400_NCT-NT1	N	Kept components	NCT
Drug	Sequential_dox_trs	D_then_T400_NCT	Cell_line.NT1	Plate.99	TCAIM	0.6	-0.00811158907159129	pearson	1	Ttest_pvalue	Coefficient_of_eigenassay	SVD_pCMs_dplus3CT	NoPrepr	SVD	14282	D_then_T400_NCT-NT1	N	Kept components	NCT
Drug	Sequential_dox_trs	D_then_T400_NCT	Cell_line.NT1	Plate.99	TCAP	0.6	-0.65893417832872	pearson	1	Ttest_pvalue	Coefficient_of_eigenassay	SVD_pCMs_dplus3CT	NoPrepr	SVD	68	D_then_T400_NCT-NT1	N	Kept components	NCT
Drug	Sequential_dox_trs	D_then_T400_NCT	Cell_line.NT1	Plate.99	TCEA1	0.6	0.158103058061653	pearson	1	Ttest_pvalue	Coefficient_of_eigenassay	SVD_pCMs_dplus3CT	NoPrepr	SVD	3872	D_then_T400_NCT-NT1	N	Kept components	NCT
Drug	Sequential_dox_trs	D_then_T400_NCT	Cell_line.NT1	Plate.99	TCEA2	0.6	0.187043297427324	pearson	1	Ttest_pvalue	Coefficient_of_eigenassay	SVD_pCMs_dplus3CT	NoPrepr	SVD	2836	D_then_T400_NCT-NT1	N	Kept components	NCT
Drug	Sequential_dox_trs	D_then_T400_NCT	Cell_line.NT1	Plate.99	TCEA3	0.6	-0.200888614089143	pearson	1	Ttest_pvalue	Coefficient_of_eigenassay	SVD_pCMs_dplus3CT	NoPrepr	SVD	2492	D_then_T400_NCT-NT1	N	Kept components	NCT
Drug	Sequential_dox_trs	D_then_T400_NCT	Cell_line.NT1	Plate.99	TCEAL1	0.6	0.121914720001231	pearson	1	Ttest_pvalue	Coefficient_of_eigenassay	SVD_pCMs_dplus3CT	NoPrepr	SVD	5488	D_then_T400_NCT-NT1	N	Kept components	NCT
Drug	Sequential_dox_trs	D_then_T400_NCT	Cell_line.NT1	Plate.99	TCEAL2	0.6	-0.0348999750502544	pearson	1	Ttest_pvalue	Coefficient_of_eigenassay	SVD_pCMs_dplus3CT	NoPrepr	SVD	11571	D_then_T400_NCT-NT1	N	Kept components	NCT
Drug	Sequential_dox_trs	D_then_T400_NCT	Cell_line.NT1	Plate.99	TCEAL3	0.6	-0.405833960141517	pearson	1	Ttest_pvalue	Coefficient_of_eigenassay	SVD_pCMs_dplus3CT	NoPrepr	SVD	363	D_then_T400_NCT-NT1	N	Kept components	NCT
Drug	Sequential_dox_trs	D_then_T400_NCT	Cell_line.NT1	Plate.99	TCEAL4	0.6	-0.297431424075871	pearson	1	Ttest_pvalue	Coefficient_of_eigenassay	SVD_pCMs_dplus3CT	NoPrepr	SVD	937	D_then_T400_NCT-NT1	N	Kept components	NCT
Drug	Sequential_dox_trs	D_then_T400_NCT	Cell_line.NT1	Plate.99	TCEAL5	0.6	-0.355008140768026	pearson	1	Ttest_pvalue	Coefficient_of_eigenassay	SVD_pCMs_dplus3CT	NoPrepr	SVD	580	D_then_T400_NCT-NT1	N	Kept components	NCT
Drug	Sequential_dox_trs	D_then_T400_NCT	Cell_line.NT1	Plate.99	TCEAL7	0.6	-0.0807662016409958	pearson	1	Ttest_pvalue	Coefficient_of_eigenassay	SVD_pCMs_dplus3CT	NoPrepr	SVD	7951	D_then_T400_NCT-NT1	N	Kept components	NCT
Drug	Sequential_dox_trs	D_then_T400_NCT	Cell_line.NT1	Plate.99	TCEAL8	0.6	0.198460389090963	pearson	1	Ttest_pvalue	Coefficient_of_eigenassay	SVD_pCMs_dplus3CT	NoPrepr	SVD	2550	D_then_T400_NCT-NT1	N	Kept components	NCT
Drug	Sequential_dox_trs	D_then_T400_NCT	Cell_line.NT1	Plate.99	TCEAL9	0.6	0.0642884272403512	pearson	1	Ttest_pvalue	Coefficient_of_eigenassay	SVD_pCMs_dplus3CT	NoPrepr	SVD	9123	D_then_T400_NCT-NT1	N	Kept components	NCT
Drug	Sequential_dox_trs	D_then_T400_NCT	Cell_line.NT1	Plate.99	TCEANC	0.6	-0.155930533609283	pearson	1	Ttest_pvalue	Coefficient_of_eigenassay	SVD_pCMs_dplus3CT	NoPrepr	SVD	3950	D_then_T400_NCT-NT1	N	Kept components	NCT
Drug	Sequential_dox_trs	D_then_T400_NCT	Cell_line.NT1	Plate.99	TCEANC2	0.6	-0.0910022947364735	pearson	1	Ttest_pvalue	Coefficient_of_eigenassay	SVD_pCMs_dplus3CT	NoPrepr	SVD	7294	D_then_T400_NCT-NT1	N	Kept components	NCT
Drug	Sequential_dox_trs	D_then_T400_NCT	Cell_line.NT1	Plate.99	TCERG1	0.6	-0.054109794774361	pearson	1	Ttest_pvalue	Coefficient_of_eigenassay	SVD_pCMs_dplus3CT	NoPrepr	SVD	9963	D_then_T400_NCT-NT1	N	Kept components	NCT
Drug	Sequential_dox_trs	D_then_T400_NCT	Cell_line.NT1	Plate.99	TCF12	0.6	-0.165737086802266	pearson	1	Ttest_pvalue	Coefficient_of_eigenassay	SVD_pCMs_dplus3CT	NoPrepr	SVD	3538	D_then_T400_NCT-NT1	N	Kept components	NCT
Drug	Sequential_dox_trs	D_then_T400_NCT	Cell_line.NT1	Plate.99	TCF15	0.6	-0.0425085482366881	pearson	1	Ttest_pvalue	Coefficient_of_eigenassay	SVD_pCMs_dplus3CT	NoPrepr	SVD	10909	D_then_T400_NCT-NT1	N	Kept components	NCT
Drug	Sequential_dox_trs	D_then_T400_NCT	Cell_line.NT1	Plate.99	TCF20	0.6	-0.033078335924948	pearson	1	Ttest_pvalue	Coefficient_of_eigenassay	SVD_pCMs_dplus3CT	NoPrepr	SVD	11728	D_then_T400_NCT-NT1	N	Kept components	NCT
Drug	Sequential_dox_trs	D_then_T400_NCT	Cell_line.NT1	Plate.99	TCF21	0.6	0.033710486660918	pearson	1	Ttest_pvalue	Coefficient_of_eigenassay	SVD_pCMs_dplus3CT	NoPrepr	SVD	11676	D_then_T400_NCT-NT1	N	Kept components	NCT
Drug	Sequential_dox_trs	D_then_T400_NCT	Cell_line.NT1	Plate.99	TCF25	0.6	0.106590417099457	pearson	1	Ttest_pvalue	Coefficient_of_eigenassay	SVD_pCMs_dplus3CT	NoPrepr	SVD	6334	D_then_T400_NCT-NT1	N	Kept components	NCT
Drug	Sequential_dox_trs	D_then_T400_NCT	Cell_line.NT1	Plate.99	TCF3	0.6	0.125564420231326	pearson	1	Ttest_pvalue	Coefficient_of_eigenassay	SVD_pCMs_dplus3CT	NoPrepr	SVD	5294	D_then_T400_NCT-NT1	N	Kept components	NCT
Drug	Sequential_dox_trs	D_then_T400_NCT	Cell_line.NT1	Plate.99	TCF4	0.6	-0.0729366138167339	pearson	1	Ttest_pvalue	Coefficient_of_eigenassay	SVD_pCMs_dplus3CT	NoPrepr	SVD	8524	D_then_T400_NCT-NT1	N	Kept components	NCT
Drug	Sequential_dox_trs	D_then_T400_NCT	Cell_line.NT1	Plate.99	TCF7	0.6	-0.325324017129145	pearson	1	Ttest_pvalue	Coefficient_of_eigenassay	SVD_pCMs_dplus3CT	NoPrepr	SVD	744	D_then_T400_NCT-NT1	N	Kept components	NCT
Drug	Sequential_dox_trs	D_then_T400_NCT	Cell_line.NT1	Plate.99	TCF7L1	0.6	0.168831150856766	pearson	1	Ttest_pvalue	Coefficient_of_eigenassay	SVD_pCMs_dplus3CT	NoPrepr	SVD	3425	D_then_T400_NCT-NT1	N	Kept components	NCT
Drug	Sequential_dox_trs	D_then_T400_NCT	Cell_line.NT1	Plate.99	TCF7L2	0.6	0.212868187402479	pearson	1	Ttest_pvalue	Coefficient_of_eigenassay	SVD_pCMs_dplus3CT	NoPrepr	SVD	2228	D_then_T400_NCT-NT1	N	Kept components	NCT
Drug	Sequential_dox_trs	D_then_T400_NCT	Cell_line.NT1	Plate.99	TCFL5	0.6	0.17363482082567	pearson	1	Ttest_pvalue	Coefficient_of_eigenassay	SVD_pCMs_dplus3CT	NoPrepr	SVD	3266	D_then_T400_NCT-NT1	N	Kept components	NCT
Drug	Sequential_dox_trs	D_then_T400_NCT	Cell_line.NT1	Plate.99	TCHP	0.6	-0.20141236616388	pearson	1	Ttest_pvalue	Coefficient_of_eigenassay	SVD_pCMs_dplus3CT	NoPrepr	SVD	2482	D_then_T400_NCT-NT1	N	Kept components	NCT
Drug	Sequential_dox_trs	D_then_T400_NCT	Cell_line.NT1	Plate.99	TCIM	0.6	-0.0987326504602734	pearson	1	Ttest_pvalue	Coefficient_of_eigenassay	SVD_pCMs_dplus3CT	NoPrepr	SVD	6785	D_then_T400_NCT-NT1	N	Kept components	NCT
Drug	Sequential_dox_trs	D_then_T400_NCT	Cell_line.NT1	Plate.99	TCIRG1	0.6	0.26624956101555	pearson	1	Ttest_pvalue	Coefficient_of_eigenassay	SVD_pCMs_dplus3CT	NoPrepr	SVD	1260	D_then_T400_NCT-NT1	N	Kept components	NCT
Drug	Sequential_dox_trs	D_then_T400_NCT	Cell_line.NT1	Plate.99	TCN2	0.6	0.164751320402054	pearson	1	Ttest_pvalue	Coefficient_of_eigenassay	SVD_pCMs_dplus3CT	NoPrepr	SVD	3590	D_then_T400_NCT-NT1	N	Kept components	NCT
Drug	Sequential_dox_trs	D_then_T400_NCT	Cell_line.NT1	Plate.99	TCOF1	0.6	0.0636319274685865	pearson	1	Ttest_pvalue	Coefficient_of_eigenassay	SVD_pCMs_dplus3CT	NoPrepr	SVD	9171	D_then_T400_NCT-NT1	N	Kept components	NCT
Drug	Sequential_dox_trs	D_then_T400_NCT	Cell_line.NT1	Plate.99	TCP1	0.6	-0.0413323929976628	pearson	1	Ttest_pvalue	Coefficient_of_eigenassay	SVD_pCMs_dplus3CT	NoPrepr	SVD	11006	D_then_T400_NCT-NT1	N	Kept components	NCT
Drug	Sequential_dox_trs	D_then_T400_NCT	Cell_line.NT1	Plate.99	TCP10L	0.6	-0.205104500319446	pearson	1	Ttest_pvalue	Coefficient_of_eigenassay	SVD_pCMs_dplus3CT	NoPrepr	SVD	2392	D_then_T400_NCT-NT1	N	Kept components	NCT
Drug	Sequential_dox_trs	D_then_T400_NCT	Cell_line.NT1	Plate.99	TCP11L1	0.6	0.0346393441969137	pearson	1	Ttest_pvalue	Coefficient_of_eigenassay	SVD_pCMs_dplus3CT	NoPrepr	SVD	11595	D_then_T400_NCT-NT1	N	Kept components	NCT
Drug	Sequential_dox_trs	D_then_T400_NCT	Cell_line.NT1	Plate.99	TCP11L2	0.6	0.0441812814412829	pearson	1	Ttest_pvalue	Coefficient_of_eigenassay	SVD_pCMs_dplus3CT	NoPrepr	SVD	10774	D_then_T400_NCT-NT1	N	Kept components	NCT
Drug	Sequential_dox_trs	D_then_T400_NCT	Cell_line.NT1	Plate.99	TCTA	0.6	-0.253089967567156	pearson	1	Ttest_pvalue	Coefficient_of_eigenassay	SVD_pCMs_dplus3CT	NoPrepr	SVD	1467	D_then_T400_NCT-NT1	N	Kept components	NCT
Drug	Sequential_dox_trs	D_then_T400_NCT	Cell_line.NT1	Plate.99	TCTE1	0.6	3.03640473576828e-05	pearson	1	Ttest_pvalue	Coefficient_of_eigenassay	SVD_pCMs_dplus3CT	NoPrepr	SVD	15315	D_then_T400_NCT-NT1	N	Kept components	NCT
Drug	Sequential_dox_trs	D_then_T400_NCT	Cell_line.NT1	Plate.99	TCTEX1D1	0.6	-0.0103127686532932	pearson	1	Ttest_pvalue	Coefficient_of_eigenassay	SVD_pCMs_dplus3CT	NoPrepr	SVD	14027	D_then_T400_NCT-NT1	N	Kept components	NCT
Drug	Sequential_dox_trs	D_then_T400_NCT	Cell_line.NT1	Plate.99	TCTEX1D2	0.6	0.162501028680355	pearson	1	Ttest_pvalue	Coefficient_of_eigenassay	SVD_pCMs_dplus3CT	NoPrepr	SVD	3679	D_then_T400_NCT-NT1	N	Kept components	NCT
Drug	Sequential_dox_trs	D_then_T400_NCT	Cell_line.NT1	Plate.99	TCTEX1D4	0.6	-0.137708760058436	pearson	1	Ttest_pvalue	Coefficient_of_eigenassay	SVD_pCMs_dplus3CT	NoPrepr	SVD	4713	D_then_T400_NCT-NT1	N	Kept components	NCT
Drug	Sequential_dox_trs	D_then_T400_NCT	Cell_line.NT1	Plate.99	TCTN1	0.6	0.0636978330277412	pearson	1	Ttest_pvalue	Coefficient_of_eigenassay	SVD_pCMs_dplus3CT	NoPrepr	SVD	9167	D_then_T400_NCT-NT1	N	Kept components	NCT
Drug	Sequential_dox_trs	D_then_T400_NCT	Cell_line.NT1	Plate.99	TCTN2	0.6	0.0384686249920488	pearson	1	Ttest_pvalue	Coefficient_of_eigenassay	SVD_pCMs_dplus3CT	NoPrepr	SVD	11280	D_then_T400_NCT-NT1	N	Kept components	NCT
Drug	Sequential_dox_trs	D_then_T400_NCT	Cell_line.NT1	Plate.99	TCTN3	0.6	-0.0586743862722105	pearson	1	Ttest_pvalue	Coefficient_of_eigenassay	SVD_pCMs_dplus3CT	NoPrepr	SVD	9588	D_then_T400_NCT-NT1	N	Kept components	NCT
Drug	Sequential_dox_trs	D_then_T400_NCT	Cell_line.NT1	Plate.99	TDG	0.6	0.243188202085628	pearson	1	Ttest_pvalue	Coefficient_of_eigenassay	SVD_pCMs_dplus3CT	NoPrepr	SVD	1618	D_then_T400_NCT-NT1	N	Kept components	NCT
Drug	Sequential_dox_trs	D_then_T400_NCT	Cell_line.NT1	Plate.99	TDGF1	0.6	-0.268133267253898	pearson	1	Ttest_pvalue	Coefficient_of_eigenassay	SVD_pCMs_dplus3CT	NoPrepr	SVD	1232	D_then_T400_NCT-NT1	N	Kept components	NCT
Drug	Sequential_dox_trs	D_then_T400_NCT	Cell_line.NT1	Plate.99	TDP1	0.6	-0.0920438461178302	pearson	1	Ttest_pvalue	Coefficient_of_eigenassay	SVD_pCMs_dplus3CT	NoPrepr	SVD	7238	D_then_T400_NCT-NT1	N	Kept components	NCT
Drug	Sequential_dox_trs	D_then_T400_NCT	Cell_line.NT1	Plate.99	TDP2	0.6	0.160031191645474	pearson	1	Ttest_pvalue	Coefficient_of_eigenassay	SVD_pCMs_dplus3CT	NoPrepr	SVD	3787	D_then_T400_NCT-NT1	N	Kept components	NCT
Drug	Sequential_dox_trs	D_then_T400_NCT	Cell_line.NT1	Plate.99	TDRD10	0.6	-0.000599741048876922	pearson	1	Ttest_pvalue	Coefficient_of_eigenassay	SVD_pCMs_dplus3CT	NoPrepr	SVD	15212	D_then_T400_NCT-NT1	N	Kept components	NCT
Drug	Sequential_dox_trs	D_then_T400_NCT	Cell_line.NT1	Plate.99	TDRD12	0.6	0.0287725120114541	pearson	1	Ttest_pvalue	Coefficient_of_eigenassay	SVD_pCMs_dplus3CT	NoPrepr	SVD	12127	D_then_T400_NCT-NT1	N	Kept components	NCT
Drug	Sequential_dox_trs	D_then_T400_NCT	Cell_line.NT1	Plate.99	TDRD3	0.6	0.23800752287119	pearson	1	Ttest_pvalue	Coefficient_of_eigenassay	SVD_pCMs_dplus3CT	NoPrepr	SVD	1713	D_then_T400_NCT-NT1	N	Kept components	NCT
Drug	Sequential_dox_trs	D_then_T400_NCT	Cell_line.NT1	Plate.99	TDRD6	0.6	-0.0234179336661738	pearson	1	Ttest_pvalue	Coefficient_of_eigenassay	SVD_pCMs_dplus3CT	NoPrepr	SVD	12664	D_then_T400_NCT-NT1	N	Kept components	NCT
Drug	Sequential_dox_trs	D_then_T400_NCT	Cell_line.NT1	Plate.99	TDRD7	0.6	0.0817029324314051	pearson	1	Ttest_pvalue	Coefficient_of_eigenassay	SVD_pCMs_dplus3CT	NoPrepr	SVD	7892	D_then_T400_NCT-NT1	N	Kept components	NCT
Drug	Sequential_dox_trs	D_then_T400_NCT	Cell_line.NT1	Plate.99	TDRKH	0.6	-0.153860420887643	pearson	1	Ttest_pvalue	Coefficient_of_eigenassay	SVD_pCMs_dplus3CT	NoPrepr	SVD	4006	D_then_T400_NCT-NT1	N	Kept components	NCT
Drug	Sequential_dox_trs	D_then_T400_NCT	Cell_line.NT1	Plate.99	TDRP	0.6	0.00127044223706801	pearson	1	Ttest_pvalue	Coefficient_of_eigenassay	SVD_pCMs_dplus3CT	NoPrepr	SVD	15117	D_then_T400_NCT-NT1	N	Kept components	NCT
Drug	Sequential_dox_trs	D_then_T400_NCT	Cell_line.NT1	Plate.99	TEAD1	0.6	-0.103118494220136	pearson	1	Ttest_pvalue	Coefficient_of_eigenassay	SVD_pCMs_dplus3CT	NoPrepr	SVD	6513	D_then_T400_NCT-NT1	N	Kept components	NCT
Drug	Sequential_dox_trs	D_then_T400_NCT	Cell_line.NT1	Plate.99	TEAD2	0.6	-0.131612792754663	pearson	1	Ttest_pvalue	Coefficient_of_eigenassay	SVD_pCMs_dplus3CT	NoPrepr	SVD	5021	D_then_T400_NCT-NT1	N	Kept components	NCT
Drug	Sequential_dox_trs	D_then_T400_NCT	Cell_line.NT1	Plate.99	TEAD3	0.6	-0.11294575544183	pearson	1	Ttest_pvalue	Coefficient_of_eigenassay	SVD_pCMs_dplus3CT	NoPrepr	SVD	5986	D_then_T400_NCT-NT1	N	Kept components	NCT
Drug	Sequential_dox_trs	D_then_T400_NCT	Cell_line.NT1	Plate.99	TEAD4	0.6	-0.0679053142072603	pearson	1	Ttest_pvalue	Coefficient_of_eigenassay	SVD_pCMs_dplus3CT	NoPrepr	SVD	8883	D_then_T400_NCT-NT1	N	Kept components	NCT
Drug	Sequential_dox_trs	D_then_T400_NCT	Cell_line.NT1	Plate.99	TEC	0.6	-0.183380540614108	pearson	1	Ttest_pvalue	Coefficient_of_eigenassay	SVD_pCMs_dplus3CT	NoPrepr	SVD	2956	D_then_T400_NCT-NT1	N	Kept components	NCT
Drug	Sequential_dox_trs	D_then_T400_NCT	Cell_line.NT1	Plate.99	TECPR1	0.6	0.120647128068282	pearson	1	Ttest_pvalue	Coefficient_of_eigenassay	SVD_pCMs_dplus3CT	NoPrepr	SVD	5553	D_then_T400_NCT-NT1	N	Kept components	NCT
Drug	Sequential_dox_trs	D_then_T400_NCT	Cell_line.NT1	Plate.99	TECPR2	0.6	0.040828356460436	pearson	1	Ttest_pvalue	Coefficient_of_eigenassay	SVD_pCMs_dplus3CT	NoPrepr	SVD	11066	D_then_T400_NCT-NT1	N	Kept components	NCT
Drug	Sequential_dox_trs	D_then_T400_NCT	Cell_line.NT1	Plate.99	TECR	0.6	0.188915329061814	pearson	1	Ttest_pvalue	Coefficient_of_eigenassay	SVD_pCMs_dplus3CT	NoPrepr	SVD	2787	D_then_T400_NCT-NT1	N	Kept components	NCT
Drug	Sequential_dox_trs	D_then_T400_NCT	Cell_line.NT1	Plate.99	TECRL	0.6	0.0902119875078138	pearson	1	Ttest_pvalue	Coefficient_of_eigenassay	SVD_pCMs_dplus3CT	NoPrepr	SVD	7354	D_then_T400_NCT-NT1	N	Kept components	NCT
Drug	Sequential_dox_trs	D_then_T400_NCT	Cell_line.NT1	Plate.99	TECTA	0.6	0.0730929644996069	pearson	1	Ttest_pvalue	Coefficient_of_eigenassay	SVD_pCMs_dplus3CT	NoPrepr	SVD	8515	D_then_T400_NCT-NT1	N	Kept components	NCT
Drug	Sequential_dox_trs	D_then_T400_NCT	Cell_line.NT1	Plate.99	TEDC1	0.6	0.0324944231044081	pearson	1	Ttest_pvalue	Coefficient_of_eigenassay	SVD_pCMs_dplus3CT	NoPrepr	SVD	11782	D_then_T400_NCT-NT1	N	Kept components	NCT
Drug	Sequential_dox_trs	D_then_T400_NCT	Cell_line.NT1	Plate.99	TEDC2	0.6	-0.024972532399023	pearson	1	Ttest_pvalue	Coefficient_of_eigenassay	SVD_pCMs_dplus3CT	NoPrepr	SVD	12502	D_then_T400_NCT-NT1	N	Kept components	NCT
Drug	Sequential_dox_trs	D_then_T400_NCT	Cell_line.NT1	Plate.99	TEF	0.6	-0.00699437158095415	pearson	1	Ttest_pvalue	Coefficient_of_eigenassay	SVD_pCMs_dplus3CT	NoPrepr	SVD	14400	D_then_T400_NCT-NT1	N	Kept components	NCT
Drug	Sequential_dox_trs	D_then_T400_NCT	Cell_line.NT1	Plate.99	TEFM	0.6	-0.0908317497655783	pearson	1	Ttest_pvalue	Coefficient_of_eigenassay	SVD_pCMs_dplus3CT	NoPrepr	SVD	7312	D_then_T400_NCT-NT1	N	Kept components	NCT
Drug	Sequential_dox_trs	D_then_T400_NCT	Cell_line.NT1	Plate.99	TEK	0.6	0.189619054432478	pearson	1	Ttest_pvalue	Coefficient_of_eigenassay	SVD_pCMs_dplus3CT	NoPrepr	SVD	2766	D_then_T400_NCT-NT1	N	Kept components	NCT
Drug	Sequential_dox_trs	D_then_T400_NCT	Cell_line.NT1	Plate.99	TEKT1	0.6	0.00673719271642763	pearson	1	Ttest_pvalue	Coefficient_of_eigenassay	SVD_pCMs_dplus3CT	NoPrepr	SVD	14424	D_then_T400_NCT-NT1	N	Kept components	NCT
Drug	Sequential_dox_trs	D_then_T400_NCT	Cell_line.NT1	Plate.99	TEKT2	0.6	0.0588175366914999	pearson	1	Ttest_pvalue	Coefficient_of_eigenassay	SVD_pCMs_dplus3CT	NoPrepr	SVD	9580	D_then_T400_NCT-NT1	N	Kept components	NCT
Drug	Sequential_dox_trs	D_then_T400_NCT	Cell_line.NT1	Plate.99	TEKT3	0.6	0.00143287116649401	pearson	1	Ttest_pvalue	Coefficient_of_eigenassay	SVD_pCMs_dplus3CT	NoPrepr	SVD	15097	D_then_T400_NCT-NT1	N	Kept components	NCT
Drug	Sequential_dox_trs	D_then_T400_NCT	Cell_line.NT1	Plate.99	TEKT4	0.6	0.0189207821753745	pearson	1	Ttest_pvalue	Coefficient_of_eigenassay	SVD_pCMs_dplus3CT	NoPrepr	SVD	13100	D_then_T400_NCT-NT1	N	Kept components	NCT
Drug	Sequential_dox_trs	D_then_T400_NCT	Cell_line.NT1	Plate.99	TEKT5	0.6	0.0375227401445405	pearson	1	Ttest_pvalue	Coefficient_of_eigenassay	SVD_pCMs_dplus3CT	NoPrepr	SVD	11362	D_then_T400_NCT-NT1	N	Kept components	NCT
Drug	Sequential_dox_trs	D_then_T400_NCT	Cell_line.NT1	Plate.99	TELO2	0.6	0.0148987610583798	pearson	1	Ttest_pvalue	Coefficient_of_eigenassay	SVD_pCMs_dplus3CT	NoPrepr	SVD	13525	D_then_T400_NCT-NT1	N	Kept components	NCT
Drug	Sequential_dox_trs	D_then_T400_NCT	Cell_line.NT1	Plate.99	TENM1	0.6	-0.242064794074159	pearson	1	Ttest_pvalue	Coefficient_of_eigenassay	SVD_pCMs_dplus3CT	NoPrepr	SVD	1635	D_then_T400_NCT-NT1	N	Kept components	NCT
Drug	Sequential_dox_trs	D_then_T400_NCT	Cell_line.NT1	Plate.99	TENM2	0.6	-0.0631585586050848	pearson	1	Ttest_pvalue	Coefficient_of_eigenassay	SVD_pCMs_dplus3CT	NoPrepr	SVD	9208	D_then_T400_NCT-NT1	N	Kept components	NCT
Drug	Sequential_dox_trs	D_then_T400_NCT	Cell_line.NT1	Plate.99	TENM3	0.6	-0.117723513855843	pearson	1	Ttest_pvalue	Coefficient_of_eigenassay	SVD_pCMs_dplus3CT	NoPrepr	SVD	5697	D_then_T400_NCT-NT1	N	Kept components	NCT
Drug	Sequential_dox_trs	D_then_T400_NCT	Cell_line.NT1	Plate.99	TENM4	0.6	-0.119164508684448	pearson	1	Ttest_pvalue	Coefficient_of_eigenassay	SVD_pCMs_dplus3CT	NoPrepr	SVD	5632	D_then_T400_NCT-NT1	N	Kept components	NCT
Drug	Sequential_dox_trs	D_then_T400_NCT	Cell_line.NT1	Plate.99	TENT2	0.6	0.038230613052188	pearson	1	Ttest_pvalue	Coefficient_of_eigenassay	SVD_pCMs_dplus3CT	NoPrepr	SVD	11299	D_then_T400_NCT-NT1	N	Kept components	NCT
Drug	Sequential_dox_trs	D_then_T400_NCT	Cell_line.NT1	Plate.99	TENT4A	0.6	0.0867551777180851	pearson	1	Ttest_pvalue	Coefficient_of_eigenassay	SVD_pCMs_dplus3CT	NoPrepr	SVD	7562	D_then_T400_NCT-NT1	N	Kept components	NCT
Drug	Sequential_dox_trs	D_then_T400_NCT	Cell_line.NT1	Plate.99	TENT4B	0.6	0.152996466573166	pearson	1	Ttest_pvalue	Coefficient_of_eigenassay	SVD_pCMs_dplus3CT	NoPrepr	SVD	4043	D_then_T400_NCT-NT1	N	Kept components	NCT
Drug	Sequential_dox_trs	D_then_T400_NCT	Cell_line.NT1	Plate.99	TENT5A	0.6	-0.0777417367611207	pearson	1	Ttest_pvalue	Coefficient_of_eigenassay	SVD_pCMs_dplus3CT	NoPrepr	SVD	8187	D_then_T400_NCT-NT1	N	Kept components	NCT
Drug	Sequential_dox_trs	D_then_T400_NCT	Cell_line.NT1	Plate.99	TENT5B	0.6	-0.320555526543112	pearson	1	Ttest_pvalue	Coefficient_of_eigenassay	SVD_pCMs_dplus3CT	NoPrepr	SVD	781	D_then_T400_NCT-NT1	N	Kept components	NCT
Drug	Sequential_dox_trs	D_then_T400_NCT	Cell_line.NT1	Plate.99	TENT5C	0.6	-0.00351499269089054	pearson	1	Ttest_pvalue	Coefficient_of_eigenassay	SVD_pCMs_dplus3CT	NoPrepr	SVD	14811	D_then_T400_NCT-NT1	N	Kept components	NCT
Drug	Sequential_dox_trs	D_then_T400_NCT	Cell_line.NT1	Plate.99	TEP1	0.6	0.0442626823920082	pearson	1	Ttest_pvalue	Coefficient_of_eigenassay	SVD_pCMs_dplus3CT	NoPrepr	SVD	10770	D_then_T400_NCT-NT1	N	Kept components	NCT
Drug	Sequential_dox_trs	D_then_T400_NCT	Cell_line.NT1	Plate.99	TEPP	0.6	0.00642158555747676	pearson	1	Ttest_pvalue	Coefficient_of_eigenassay	SVD_pCMs_dplus3CT	NoPrepr	SVD	14464	D_then_T400_NCT-NT1	N	Kept components	NCT
Drug	Sequential_dox_trs	D_then_T400_NCT	Cell_line.NT1	Plate.99	TEPSIN	0.6	0.150429147211135	pearson	1	Ttest_pvalue	Coefficient_of_eigenassay	SVD_pCMs_dplus3CT	NoPrepr	SVD	4150	D_then_T400_NCT-NT1	N	Kept components	NCT
Drug	Sequential_dox_trs	D_then_T400_NCT	Cell_line.NT1	Plate.99	TERF1	0.6	0.028184470219808	pearson	1	Ttest_pvalue	Coefficient_of_eigenassay	SVD_pCMs_dplus3CT	NoPrepr	SVD	12193	D_then_T400_NCT-NT1	N	Kept components	NCT
Drug	Sequential_dox_trs	D_then_T400_NCT	Cell_line.NT1	Plate.99	TERF2	0.6	0.0621781974020449	pearson	1	Ttest_pvalue	Coefficient_of_eigenassay	SVD_pCMs_dplus3CT	NoPrepr	SVD	9290	D_then_T400_NCT-NT1	N	Kept components	NCT
Drug	Sequential_dox_trs	D_then_T400_NCT	Cell_line.NT1	Plate.99	TERF2IP	0.6	-0.0296671602937417	pearson	1	Ttest_pvalue	Coefficient_of_eigenassay	SVD_pCMs_dplus3CT	NoPrepr	SVD	12051	D_then_T400_NCT-NT1	N	Kept components	NCT
Drug	Sequential_dox_trs	D_then_T400_NCT	Cell_line.NT1	Plate.99	TES	0.6	0.0160492103406095	pearson	1	Ttest_pvalue	Coefficient_of_eigenassay	SVD_pCMs_dplus3CT	NoPrepr	SVD	13402	D_then_T400_NCT-NT1	N	Kept components	NCT
Drug	Sequential_dox_trs	D_then_T400_NCT	Cell_line.NT1	Plate.99	TESC	0.6	0.194190964179038	pearson	1	Ttest_pvalue	Coefficient_of_eigenassay	SVD_pCMs_dplus3CT	NoPrepr	SVD	2659	D_then_T400_NCT-NT1	N	Kept components	NCT
Drug	Sequential_dox_trs	D_then_T400_NCT	Cell_line.NT1	Plate.99	TESK1	0.6	0.124972650832413	pearson	1	Ttest_pvalue	Coefficient_of_eigenassay	SVD_pCMs_dplus3CT	NoPrepr	SVD	5335	D_then_T400_NCT-NT1	N	Kept components	NCT
Drug	Sequential_dox_trs	D_then_T400_NCT	Cell_line.NT1	Plate.99	TESK2	0.6	-0.128803931065119	pearson	1	Ttest_pvalue	Coefficient_of_eigenassay	SVD_pCMs_dplus3CT	NoPrepr	SVD	5161	D_then_T400_NCT-NT1	N	Kept components	NCT
Drug	Sequential_dox_trs	D_then_T400_NCT	Cell_line.NT1	Plate.99	TESMIN	0.6	0.185811893974074	pearson	1	Ttest_pvalue	Coefficient_of_eigenassay	SVD_pCMs_dplus3CT	NoPrepr	SVD	2881	D_then_T400_NCT-NT1	N	Kept components	NCT
Drug	Sequential_dox_trs	D_then_T400_NCT	Cell_line.NT1	Plate.99	TET1	0.6	-0.0880621229649476	pearson	1	Ttest_pvalue	Coefficient_of_eigenassay	SVD_pCMs_dplus3CT	NoPrepr	SVD	7481	D_then_T400_NCT-NT1	N	Kept components	NCT
Drug	Sequential_dox_trs	D_then_T400_NCT	Cell_line.NT1	Plate.99	TET2	0.6	0.246793048564722	pearson	1	Ttest_pvalue	Coefficient_of_eigenassay	SVD_pCMs_dplus3CT	NoPrepr	SVD	1571	D_then_T400_NCT-NT1	N	Kept components	NCT
Drug	Sequential_dox_trs	D_then_T400_NCT	Cell_line.NT1	Plate.99	TET3	0.6	-0.122909534011436	pearson	1	Ttest_pvalue	Coefficient_of_eigenassay	SVD_pCMs_dplus3CT	NoPrepr	SVD	5449	D_then_T400_NCT-NT1	N	Kept components	NCT
Drug	Sequential_dox_trs	D_then_T400_NCT	Cell_line.NT1	Plate.99	TEX10	0.6	-0.00788753860456498	pearson	1	Ttest_pvalue	Coefficient_of_eigenassay	SVD_pCMs_dplus3CT	NoPrepr	SVD	14307	D_then_T400_NCT-NT1	N	Kept components	NCT
Drug	Sequential_dox_trs	D_then_T400_NCT	Cell_line.NT1	Plate.99	TEX14	0.6	-0.120726011793653	pearson	1	Ttest_pvalue	Coefficient_of_eigenassay	SVD_pCMs_dplus3CT	NoPrepr	SVD	5547	D_then_T400_NCT-NT1	N	Kept components	NCT
Drug	Sequential_dox_trs	D_then_T400_NCT	Cell_line.NT1	Plate.99	TEX15	0.6	-0.136085459123094	pearson	1	Ttest_pvalue	Coefficient_of_eigenassay	SVD_pCMs_dplus3CT	NoPrepr	SVD	4789	D_then_T400_NCT-NT1	N	Kept components	NCT
Drug	Sequential_dox_trs	D_then_T400_NCT	Cell_line.NT1	Plate.99	TEX2	0.6	-0.0727790613855883	pearson	1	Ttest_pvalue	Coefficient_of_eigenassay	SVD_pCMs_dplus3CT	NoPrepr	SVD	8534	D_then_T400_NCT-NT1	N	Kept components	NCT
Drug	Sequential_dox_trs	D_then_T400_NCT	Cell_line.NT1	Plate.99	TEX22	0.6	0.0530257076794969	pearson	1	Ttest_pvalue	Coefficient_of_eigenassay	SVD_pCMs_dplus3CT	NoPrepr	SVD	10047	D_then_T400_NCT-NT1	N	Kept components	NCT
Drug	Sequential_dox_trs	D_then_T400_NCT	Cell_line.NT1	Plate.99	TEX26	0.6	-0.0130605446545367	pearson	1	Ttest_pvalue	Coefficient_of_eigenassay	SVD_pCMs_dplus3CT	NoPrepr	SVD	13731	D_then_T400_NCT-NT1	N	Kept components	NCT
Drug	Sequential_dox_trs	D_then_T400_NCT	Cell_line.NT1	Plate.99	TEX261	0.6	0.00864350966499387	pearson	1	Ttest_pvalue	Coefficient_of_eigenassay	SVD_pCMs_dplus3CT	NoPrepr	SVD	14222	D_then_T400_NCT-NT1	N	Kept components	NCT
Drug	Sequential_dox_trs	D_then_T400_NCT	Cell_line.NT1	Plate.99	TEX264	0.6	0.2727527234964	pearson	1	Ttest_pvalue	Coefficient_of_eigenassay	SVD_pCMs_dplus3CT	NoPrepr	SVD	1175	D_then_T400_NCT-NT1	N	Kept components	NCT
Drug	Sequential_dox_trs	D_then_T400_NCT	Cell_line.NT1	Plate.99	TEX29	0.6	0.192413462212279	pearson	1	Ttest_pvalue	Coefficient_of_eigenassay	SVD_pCMs_dplus3CT	NoPrepr	SVD	2701	D_then_T400_NCT-NT1	N	Kept components	NCT
Drug	Sequential_dox_trs	D_then_T400_NCT	Cell_line.NT1	Plate.99	TEX30	0.6	-0.130951302768429	pearson	1	Ttest_pvalue	Coefficient_of_eigenassay	SVD_pCMs_dplus3CT	NoPrepr	SVD	5053	D_then_T400_NCT-NT1	N	Kept components	NCT
Drug	Sequential_dox_trs	D_then_T400_NCT	Cell_line.NT1	Plate.99	TEX38	0.6	0.00151558775653269	pearson	1	Ttest_pvalue	Coefficient_of_eigenassay	SVD_pCMs_dplus3CT	NoPrepr	SVD	15084	D_then_T400_NCT-NT1	N	Kept components	NCT
Drug	Sequential_dox_trs	D_then_T400_NCT	Cell_line.NT1	Plate.99	TEX45	0.6	0.0100984918797487	pearson	1	Ttest_pvalue	Coefficient_of_eigenassay	SVD_pCMs_dplus3CT	NoPrepr	SVD	14053	D_then_T400_NCT-NT1	N	Kept components	NCT
Drug	Sequential_dox_trs	D_then_T400_NCT	Cell_line.NT1	Plate.99	TEX9	0.6	-0.0497803194551498	pearson	1	Ttest_pvalue	Coefficient_of_eigenassay	SVD_pCMs_dplus3CT	NoPrepr	SVD	10311	D_then_T400_NCT-NT1	N	Kept components	NCT
Drug	Sequential_dox_trs	D_then_T400_NCT	Cell_line.NT1	Plate.99	TF	0.6	0.0968245814599959	pearson	1	Ttest_pvalue	Coefficient_of_eigenassay	SVD_pCMs_dplus3CT	NoPrepr	SVD	6916	D_then_T400_NCT-NT1	N	Kept components	NCT
Drug	Sequential_dox_trs	D_then_T400_NCT	Cell_line.NT1	Plate.99	TFAM	0.6	0.00710753326225733	pearson	1	Ttest_pvalue	Coefficient_of_eigenassay	SVD_pCMs_dplus3CT	NoPrepr	SVD	14391	D_then_T400_NCT-NT1	N	Kept components	NCT
Drug	Sequential_dox_trs	D_then_T400_NCT	Cell_line.NT1	Plate.99	TFAP2A	0.6	-0.133533184602285	pearson	1	Ttest_pvalue	Coefficient_of_eigenassay	SVD_pCMs_dplus3CT	NoPrepr	SVD	4924	D_then_T400_NCT-NT1	N	Kept components	NCT
Drug	Sequential_dox_trs	D_then_T400_NCT	Cell_line.NT1	Plate.99	TFAP2B	0.6	-0.0357888642579721	pearson	1	Ttest_pvalue	Coefficient_of_eigenassay	SVD_pCMs_dplus3CT	NoPrepr	SVD	11502	D_then_T400_NCT-NT1	N	Kept components	NCT
Drug	Sequential_dox_trs	D_then_T400_NCT	Cell_line.NT1	Plate.99	TFAP2C	0.6	-0.0200712787507482	pearson	1	Ttest_pvalue	Coefficient_of_eigenassay	SVD_pCMs_dplus3CT	NoPrepr	SVD	12999	D_then_T400_NCT-NT1	N	Kept components	NCT
Drug	Sequential_dox_trs	D_then_T400_NCT	Cell_line.NT1	Plate.99	TFAP2E	0.6	0.000254219600297957	pearson	1	Ttest_pvalue	Coefficient_of_eigenassay	SVD_pCMs_dplus3CT	NoPrepr	SVD	15279	D_then_T400_NCT-NT1	N	Kept components	NCT
Drug	Sequential_dox_trs	D_then_T400_NCT	Cell_line.NT1	Plate.99	TFAP4	0.6	-0.0835440124052722	pearson	1	Ttest_pvalue	Coefficient_of_eigenassay	SVD_pCMs_dplus3CT	NoPrepr	SVD	7770	D_then_T400_NCT-NT1	N	Kept components	NCT
Drug	Sequential_dox_trs	D_then_T400_NCT	Cell_line.NT1	Plate.99	TFB1M	0.6	-0.0805352495857036	pearson	1	Ttest_pvalue	Coefficient_of_eigenassay	SVD_pCMs_dplus3CT	NoPrepr	SVD	7966	D_then_T400_NCT-NT1	N	Kept components	NCT
Drug	Sequential_dox_trs	D_then_T400_NCT	Cell_line.NT1	Plate.99	TFB2M	0.6	-0.0012324100787657	pearson	1	Ttest_pvalue	Coefficient_of_eigenassay	SVD_pCMs_dplus3CT	NoPrepr	SVD	15124	D_then_T400_NCT-NT1	N	Kept components	NCT
Drug	Sequential_dox_trs	D_then_T400_NCT	Cell_line.NT1	Plate.99	TFCP2	0.6	-0.0411834862275699	pearson	1	Ttest_pvalue	Coefficient_of_eigenassay	SVD_pCMs_dplus3CT	NoPrepr	SVD	11024	D_then_T400_NCT-NT1	N	Kept components	NCT
Drug	Sequential_dox_trs	D_then_T400_NCT	Cell_line.NT1	Plate.99	TFDP1	0.6	-0.0143139980274848	pearson	1	Ttest_pvalue	Coefficient_of_eigenassay	SVD_pCMs_dplus3CT	NoPrepr	SVD	13583	D_then_T400_NCT-NT1	N	Kept components	NCT
Drug	Sequential_dox_trs	D_then_T400_NCT	Cell_line.NT1	Plate.99	TFDP2	0.6	-0.101698781928866	pearson	1	Ttest_pvalue	Coefficient_of_eigenassay	SVD_pCMs_dplus3CT	NoPrepr	SVD	6608	D_then_T400_NCT-NT1	N	Kept components	NCT
Drug	Sequential_dox_trs	D_then_T400_NCT	Cell_line.NT1	Plate.99	TFE3	0.6	-0.233304841032338	pearson	1	Ttest_pvalue	Coefficient_of_eigenassay	SVD_pCMs_dplus3CT	NoPrepr	SVD	1817	D_then_T400_NCT-NT1	N	Kept components	NCT
Drug	Sequential_dox_trs	D_then_T400_NCT	Cell_line.NT1	Plate.99	TFEB	0.6	-0.195330087394571	pearson	1	Ttest_pvalue	Coefficient_of_eigenassay	SVD_pCMs_dplus3CT	NoPrepr	SVD	2637	D_then_T400_NCT-NT1	N	Kept components	NCT
Drug	Sequential_dox_trs	D_then_T400_NCT	Cell_line.NT1	Plate.99	TFF3	0.6	0.0982344345581389	pearson	1	Ttest_pvalue	Coefficient_of_eigenassay	SVD_pCMs_dplus3CT	NoPrepr	SVD	6823	D_then_T400_NCT-NT1	N	Kept components	NCT
Drug	Sequential_dox_trs	D_then_T400_NCT	Cell_line.NT1	Plate.99	TFG	0.6	0.124700021249076	pearson	1	Ttest_pvalue	Coefficient_of_eigenassay	SVD_pCMs_dplus3CT	NoPrepr	SVD	5349	D_then_T400_NCT-NT1	N	Kept components	NCT
Drug	Sequential_dox_trs	D_then_T400_NCT	Cell_line.NT1	Plate.99	TFIP11	0.6	-0.00931373402180047	pearson	1	Ttest_pvalue	Coefficient_of_eigenassay	SVD_pCMs_dplus3CT	NoPrepr	SVD	14158	D_then_T400_NCT-NT1	N	Kept components	NCT
Drug	Sequential_dox_trs	D_then_T400_NCT	Cell_line.NT1	Plate.99	TFPI	0.6	0.04706953456003	pearson	1	Ttest_pvalue	Coefficient_of_eigenassay	SVD_pCMs_dplus3CT	NoPrepr	SVD	10522	D_then_T400_NCT-NT1	N	Kept components	NCT
Drug	Sequential_dox_trs	D_then_T400_NCT	Cell_line.NT1	Plate.99	TFPI2	0.6	0.0876735931935659	pearson	1	Ttest_pvalue	Coefficient_of_eigenassay	SVD_pCMs_dplus3CT	NoPrepr	SVD	7509	D_then_T400_NCT-NT1	N	Kept components	NCT
Drug	Sequential_dox_trs	D_then_T400_NCT	Cell_line.NT1	Plate.99	TFR2	0.6	0.154187173524987	pearson	1	Ttest_pvalue	Coefficient_of_eigenassay	SVD_pCMs_dplus3CT	NoPrepr	SVD	3996	D_then_T400_NCT-NT1	N	Kept components	NCT
Drug	Sequential_dox_trs	D_then_T400_NCT	Cell_line.NT1	Plate.99	TFRC	0.6	0.123837428325829	pearson	1	Ttest_pvalue	Coefficient_of_eigenassay	SVD_pCMs_dplus3CT	NoPrepr	SVD	5398	D_then_T400_NCT-NT1	N	Kept components	NCT
Drug	Sequential_dox_trs	D_then_T400_NCT	Cell_line.NT1	Plate.99	TG	0.6	0.0099907572120877	pearson	1	Ttest_pvalue	Coefficient_of_eigenassay	SVD_pCMs_dplus3CT	NoPrepr	SVD	14073	D_then_T400_NCT-NT1	N	Kept components	NCT
Drug	Sequential_dox_trs	D_then_T400_NCT	Cell_line.NT1	Plate.99	TGDS	0.6	0.0299672636660636	pearson	1	Ttest_pvalue	Coefficient_of_eigenassay	SVD_pCMs_dplus3CT	NoPrepr	SVD	12016	D_then_T400_NCT-NT1	N	Kept components	NCT
Drug	Sequential_dox_trs	D_then_T400_NCT	Cell_line.NT1	Plate.99	TGFB1	0.6	0.282868632937895	pearson	1	Ttest_pvalue	Coefficient_of_eigenassay	SVD_pCMs_dplus3CT	NoPrepr	SVD	1066	D_then_T400_NCT-NT1	N	Kept components	NCT
Drug	Sequential_dox_trs	D_then_T400_NCT	Cell_line.NT1	Plate.99	TGFB1I1	0.6	-0.0721189239591954	pearson	1	Ttest_pvalue	Coefficient_of_eigenassay	SVD_pCMs_dplus3CT	NoPrepr	SVD	8573	D_then_T400_NCT-NT1	N	Kept components	NCT
Drug	Sequential_dox_trs	D_then_T400_NCT	Cell_line.NT1	Plate.99	TGFB2	0.6	0.0321313356678433	pearson	1	Ttest_pvalue	Coefficient_of_eigenassay	SVD_pCMs_dplus3CT	NoPrepr	SVD	11809	D_then_T400_NCT-NT1	N	Kept components	NCT
Drug	Sequential_dox_trs	D_then_T400_NCT	Cell_line.NT1	Plate.99	TGFB3	0.6	-0.167087653886534	pearson	1	Ttest_pvalue	Coefficient_of_eigenassay	SVD_pCMs_dplus3CT	NoPrepr	SVD	3494	D_then_T400_NCT-NT1	N	Kept components	NCT
Drug	Sequential_dox_trs	D_then_T400_NCT	Cell_line.NT1	Plate.99	TGFBI	0.6	-0.223691668044184	pearson	1	Ttest_pvalue	Coefficient_of_eigenassay	SVD_pCMs_dplus3CT	NoPrepr	SVD	2004	D_then_T400_NCT-NT1	N	Kept components	NCT
Drug	Sequential_dox_trs	D_then_T400_NCT	Cell_line.NT1	Plate.99	TGFBR1	0.6	0.054052296092299	pearson	1	Ttest_pvalue	Coefficient_of_eigenassay	SVD_pCMs_dplus3CT	NoPrepr	SVD	9970	D_then_T400_NCT-NT1	N	Kept components	NCT
Drug	Sequential_dox_trs	D_then_T400_NCT	Cell_line.NT1	Plate.99	TGFBR2	0.6	-0.0201698602154661	pearson	1	Ttest_pvalue	Coefficient_of_eigenassay	SVD_pCMs_dplus3CT	NoPrepr	SVD	12988	D_then_T400_NCT-NT1	N	Kept components	NCT
Drug	Sequential_dox_trs	D_then_T400_NCT	Cell_line.NT1	Plate.99	TGFBR3	0.6	0.0307361081515499	pearson	1	Ttest_pvalue	Coefficient_of_eigenassay	SVD_pCMs_dplus3CT	NoPrepr	SVD	11947	D_then_T400_NCT-NT1	N	Kept components	NCT
Drug	Sequential_dox_trs	D_then_T400_NCT	Cell_line.NT1	Plate.99	TGFBR3L	0.6	-0.0376753281728313	pearson	1	Ttest_pvalue	Coefficient_of_eigenassay	SVD_pCMs_dplus3CT	NoPrepr	SVD	11350	D_then_T400_NCT-NT1	N	Kept components	NCT
Drug	Sequential_dox_trs	D_then_T400_NCT	Cell_line.NT1	Plate.99	TGFBRAP1	0.6	-0.0582235893760121	pearson	1	Ttest_pvalue	Coefficient_of_eigenassay	SVD_pCMs_dplus3CT	NoPrepr	SVD	9613	D_then_T400_NCT-NT1	N	Kept components	NCT
Drug	Sequential_dox_trs	D_then_T400_NCT	Cell_line.NT1	Plate.99	TGIF1	0.6	-0.0650234983297747	pearson	1	Ttest_pvalue	Coefficient_of_eigenassay	SVD_pCMs_dplus3CT	NoPrepr	SVD	9080	D_then_T400_NCT-NT1	N	Kept components	NCT
Drug	Sequential_dox_trs	D_then_T400_NCT	Cell_line.NT1	Plate.99	TGIF2	0.6	-0.181122685226174	pearson	1	Ttest_pvalue	Coefficient_of_eigenassay	SVD_pCMs_dplus3CT	NoPrepr	SVD	3032	D_then_T400_NCT-NT1	N	Kept components	NCT
Drug	Sequential_dox_trs	D_then_T400_NCT	Cell_line.NT1	Plate.99	TGM1	0.6	-0.0143548949741	pearson	1	Ttest_pvalue	Coefficient_of_eigenassay	SVD_pCMs_dplus3CT	NoPrepr	SVD	13577	D_then_T400_NCT-NT1	N	Kept components	NCT
Drug	Sequential_dox_trs	D_then_T400_NCT	Cell_line.NT1	Plate.99	TGM2	0.6	-0.300506802781434	pearson	1	Ttest_pvalue	Coefficient_of_eigenassay	SVD_pCMs_dplus3CT	NoPrepr	SVD	908	D_then_T400_NCT-NT1	N	Kept components	NCT
Drug	Sequential_dox_trs	D_then_T400_NCT	Cell_line.NT1	Plate.99	TGOLN2	0.6	-0.0819988685226679	pearson	1	Ttest_pvalue	Coefficient_of_eigenassay	SVD_pCMs_dplus3CT	NoPrepr	SVD	7870	D_then_T400_NCT-NT1	N	Kept components	NCT
Drug	Sequential_dox_trs	D_then_T400_NCT	Cell_line.NT1	Plate.99	TGS1	0.6	-0.076914969671728	pearson	1	Ttest_pvalue	Coefficient_of_eigenassay	SVD_pCMs_dplus3CT	NoPrepr	SVD	8250	D_then_T400_NCT-NT1	N	Kept components	NCT
Drug	Sequential_dox_trs	D_then_T400_NCT	Cell_line.NT1	Plate.99	TH	0.6	0.174474112603352	pearson	1	Ttest_pvalue	Coefficient_of_eigenassay	SVD_pCMs_dplus3CT	NoPrepr	SVD	3234	D_then_T400_NCT-NT1	N	Kept components	NCT
Drug	Sequential_dox_trs	D_then_T400_NCT	Cell_line.NT1	Plate.99	THADA	0.6	-0.0357059908619095	pearson	1	Ttest_pvalue	Coefficient_of_eigenassay	SVD_pCMs_dplus3CT	NoPrepr	SVD	11509	D_then_T400_NCT-NT1	N	Kept components	NCT
Drug	Sequential_dox_trs	D_then_T400_NCT	Cell_line.NT1	Plate.99	THAP1	0.6	-0.00268257917854047	pearson	1	Ttest_pvalue	Coefficient_of_eigenassay	SVD_pCMs_dplus3CT	NoPrepr	SVD	14928	D_then_T400_NCT-NT1	N	Kept components	NCT
Drug	Sequential_dox_trs	D_then_T400_NCT	Cell_line.NT1	Plate.99	THAP10	0.6	-0.0543095406229737	pearson	1	Ttest_pvalue	Coefficient_of_eigenassay	SVD_pCMs_dplus3CT	NoPrepr	SVD	9949	D_then_T400_NCT-NT1	N	Kept components	NCT
Drug	Sequential_dox_trs	D_then_T400_NCT	Cell_line.NT1	Plate.99	THAP11	0.6	-0.109125422508465	pearson	1	Ttest_pvalue	Coefficient_of_eigenassay	SVD_pCMs_dplus3CT	NoPrepr	SVD	6181	D_then_T400_NCT-NT1	N	Kept components	NCT
Drug	Sequential_dox_trs	D_then_T400_NCT	Cell_line.NT1	Plate.99	THAP12	0.6	0.0469443196582798	pearson	1	Ttest_pvalue	Coefficient_of_eigenassay	SVD_pCMs_dplus3CT	NoPrepr	SVD	10535	D_then_T400_NCT-NT1	N	Kept components	NCT
Drug	Sequential_dox_trs	D_then_T400_NCT	Cell_line.NT1	Plate.99	THAP2	0.6	0.124442017756897	pearson	1	Ttest_pvalue	Coefficient_of_eigenassay	SVD_pCMs_dplus3CT	NoPrepr	SVD	5365	D_then_T400_NCT-NT1	N	Kept components	NCT
Drug	Sequential_dox_trs	D_then_T400_NCT	Cell_line.NT1	Plate.99	THAP3	0.6	0.199146742131195	pearson	1	Ttest_pvalue	Coefficient_of_eigenassay	SVD_pCMs_dplus3CT	NoPrepr	SVD	2534	D_then_T400_NCT-NT1	N	Kept components	NCT
Drug	Sequential_dox_trs	D_then_T400_NCT	Cell_line.NT1	Plate.99	THAP4	0.6	-0.0186281903120419	pearson	1	Ttest_pvalue	Coefficient_of_eigenassay	SVD_pCMs_dplus3CT	NoPrepr	SVD	13131	D_then_T400_NCT-NT1	N	Kept components	NCT
Drug	Sequential_dox_trs	D_then_T400_NCT	Cell_line.NT1	Plate.99	THAP5	0.6	0.195845445585331	pearson	1	Ttest_pvalue	Coefficient_of_eigenassay	SVD_pCMs_dplus3CT	NoPrepr	SVD	2618	D_then_T400_NCT-NT1	N	Kept components	NCT
Drug	Sequential_dox_trs	D_then_T400_NCT	Cell_line.NT1	Plate.99	THAP6	0.6	0.0804032015884651	pearson	1	Ttest_pvalue	Coefficient_of_eigenassay	SVD_pCMs_dplus3CT	NoPrepr	SVD	7978	D_then_T400_NCT-NT1	N	Kept components	NCT
Drug	Sequential_dox_trs	D_then_T400_NCT	Cell_line.NT1	Plate.99	THAP7	0.6	0.0928211512483697	pearson	1	Ttest_pvalue	Coefficient_of_eigenassay	SVD_pCMs_dplus3CT	NoPrepr	SVD	7183	D_then_T400_NCT-NT1	N	Kept components	NCT
Drug	Sequential_dox_trs	D_then_T400_NCT	Cell_line.NT1	Plate.99	THAP8	0.6	-0.121893121341583	pearson	1	Ttest_pvalue	Coefficient_of_eigenassay	SVD_pCMs_dplus3CT	NoPrepr	SVD	5489	D_then_T400_NCT-NT1	N	Kept components	NCT
Drug	Sequential_dox_trs	D_then_T400_NCT	Cell_line.NT1	Plate.99	THAP9	0.6	0.153393847286443	pearson	1	Ttest_pvalue	Coefficient_of_eigenassay	SVD_pCMs_dplus3CT	NoPrepr	SVD	4026	D_then_T400_NCT-NT1	N	Kept components	NCT
Drug	Sequential_dox_trs	D_then_T400_NCT	Cell_line.NT1	Plate.99	THBD	0.6	0.117541861333782	pearson	1	Ttest_pvalue	Coefficient_of_eigenassay	SVD_pCMs_dplus3CT	NoPrepr	SVD	5708	D_then_T400_NCT-NT1	N	Kept components	NCT
Drug	Sequential_dox_trs	D_then_T400_NCT	Cell_line.NT1	Plate.99	THBS1	0.6	0.00981545503021799	pearson	1	Ttest_pvalue	Coefficient_of_eigenassay	SVD_pCMs_dplus3CT	NoPrepr	SVD	14093	D_then_T400_NCT-NT1	N	Kept components	NCT
Drug	Sequential_dox_trs	D_then_T400_NCT	Cell_line.NT1	Plate.99	THBS2	0.6	-0.281313543644401	pearson	1	Ttest_pvalue	Coefficient_of_eigenassay	SVD_pCMs_dplus3CT	NoPrepr	SVD	1077	D_then_T400_NCT-NT1	N	Kept components	NCT
Drug	Sequential_dox_trs	D_then_T400_NCT	Cell_line.NT1	Plate.99	THBS3	0.6	0.0184992866278148	pearson	1	Ttest_pvalue	Coefficient_of_eigenassay	SVD_pCMs_dplus3CT	NoPrepr	SVD	13144	D_then_T400_NCT-NT1	N	Kept components	NCT
Drug	Sequential_dox_trs	D_then_T400_NCT	Cell_line.NT1	Plate.99	THBS4	0.6	0.196536032898109	pearson	1	Ttest_pvalue	Coefficient_of_eigenassay	SVD_pCMs_dplus3CT	NoPrepr	SVD	2603	D_then_T400_NCT-NT1	N	Kept components	NCT
Drug	Sequential_dox_trs	D_then_T400_NCT	Cell_line.NT1	Plate.99	THEGL	0.6	0.0286141624089512	pearson	1	Ttest_pvalue	Coefficient_of_eigenassay	SVD_pCMs_dplus3CT	NoPrepr	SVD	12139	D_then_T400_NCT-NT1	N	Kept components	NCT
Drug	Sequential_dox_trs	D_then_T400_NCT	Cell_line.NT1	Plate.99	THEM4	0.6	-0.057251871457155	pearson	1	Ttest_pvalue	Coefficient_of_eigenassay	SVD_pCMs_dplus3CT	NoPrepr	SVD	9701	D_then_T400_NCT-NT1	N	Kept components	NCT
Drug	Sequential_dox_trs	D_then_T400_NCT	Cell_line.NT1	Plate.99	THEM6	0.6	-0.119935122833988	pearson	1	Ttest_pvalue	Coefficient_of_eigenassay	SVD_pCMs_dplus3CT	NoPrepr	SVD	5590	D_then_T400_NCT-NT1	N	Kept components	NCT
Drug	Sequential_dox_trs	D_then_T400_NCT	Cell_line.NT1	Plate.99	THEMIS2	0.6	0.01941858548398	pearson	1	Ttest_pvalue	Coefficient_of_eigenassay	SVD_pCMs_dplus3CT	NoPrepr	SVD	13059	D_then_T400_NCT-NT1	N	Kept components	NCT
Drug	Sequential_dox_trs	D_then_T400_NCT	Cell_line.NT1	Plate.99	THG1L	0.6	0.104351482459128	pearson	1	Ttest_pvalue	Coefficient_of_eigenassay	SVD_pCMs_dplus3CT	NoPrepr	SVD	6445	D_then_T400_NCT-NT1	N	Kept components	NCT
Drug	Sequential_dox_trs	D_then_T400_NCT	Cell_line.NT1	Plate.99	THNSL1	0.6	0.0381087463136457	pearson	1	Ttest_pvalue	Coefficient_of_eigenassay	SVD_pCMs_dplus3CT	NoPrepr	SVD	11315	D_then_T400_NCT-NT1	N	Kept components	NCT
Drug	Sequential_dox_trs	D_then_T400_NCT	Cell_line.NT1	Plate.99	THNSL2	0.6	-0.00381127475350722	pearson	1	Ttest_pvalue	Coefficient_of_eigenassay	SVD_pCMs_dplus3CT	NoPrepr	SVD	14782	D_then_T400_NCT-NT1	N	Kept components	NCT
Drug	Sequential_dox_trs	D_then_T400_NCT	Cell_line.NT1	Plate.99	THOC1	0.6	0.227318685777041	pearson	1	Ttest_pvalue	Coefficient_of_eigenassay	SVD_pCMs_dplus3CT	NoPrepr	SVD	1918	D_then_T400_NCT-NT1	N	Kept components	NCT
Drug	Sequential_dox_trs	D_then_T400_NCT	Cell_line.NT1	Plate.99	THOC2	0.6	0.0802402671258122	pearson	1	Ttest_pvalue	Coefficient_of_eigenassay	SVD_pCMs_dplus3CT	NoPrepr	SVD	7989	D_then_T400_NCT-NT1	N	Kept components	NCT
Drug	Sequential_dox_trs	D_then_T400_NCT	Cell_line.NT1	Plate.99	THOC3	0.6	-0.147951185621593	pearson	1	Ttest_pvalue	Coefficient_of_eigenassay	SVD_pCMs_dplus3CT	NoPrepr	SVD	4256	D_then_T400_NCT-NT1	N	Kept components	NCT
Drug	Sequential_dox_trs	D_then_T400_NCT	Cell_line.NT1	Plate.99	THOC5	0.6	-0.00628800027524799	pearson	1	Ttest_pvalue	Coefficient_of_eigenassay	SVD_pCMs_dplus3CT	NoPrepr	SVD	14485	D_then_T400_NCT-NT1	N	Kept components	NCT
Drug	Sequential_dox_trs	D_then_T400_NCT	Cell_line.NT1	Plate.99	THOC6	0.6	0.36935836048096	pearson	1	Ttest_pvalue	Coefficient_of_eigenassay	SVD_pCMs_dplus3CT	NoPrepr	SVD	504	D_then_T400_NCT-NT1	N	Kept components	NCT
Drug	Sequential_dox_trs	D_then_T400_NCT	Cell_line.NT1	Plate.99	THOC7	0.6	0.0671881988908427	pearson	1	Ttest_pvalue	Coefficient_of_eigenassay	SVD_pCMs_dplus3CT	NoPrepr	SVD	8926	D_then_T400_NCT-NT1	N	Kept components	NCT
Drug	Sequential_dox_trs	D_then_T400_NCT	Cell_line.NT1	Plate.99	THOP1	0.6	0.112276082525849	pearson	1	Ttest_pvalue	Coefficient_of_eigenassay	SVD_pCMs_dplus3CT	NoPrepr	SVD	6019	D_then_T400_NCT-NT1	N	Kept components	NCT
Drug	Sequential_dox_trs	D_then_T400_NCT	Cell_line.NT1	Plate.99	THRA	0.6	-0.0599869069501316	pearson	1	Ttest_pvalue	Coefficient_of_eigenassay	SVD_pCMs_dplus3CT	NoPrepr	SVD	9481	D_then_T400_NCT-NT1	N	Kept components	NCT
Drug	Sequential_dox_trs	D_then_T400_NCT	Cell_line.NT1	Plate.99	THRAP3	0.6	-0.12984520658794	pearson	1	Ttest_pvalue	Coefficient_of_eigenassay	SVD_pCMs_dplus3CT	NoPrepr	SVD	5108	D_then_T400_NCT-NT1	N	Kept components	NCT
Drug	Sequential_dox_trs	D_then_T400_NCT	Cell_line.NT1	Plate.99	THRB	0.6	0.0190310133995851	pearson	1	Ttest_pvalue	Coefficient_of_eigenassay	SVD_pCMs_dplus3CT	NoPrepr	SVD	13086	D_then_T400_NCT-NT1	N	Kept components	NCT
Drug	Sequential_dox_trs	D_then_T400_NCT	Cell_line.NT1	Plate.99	THRSP	0.6	0.00437405517869428	pearson	1	Ttest_pvalue	Coefficient_of_eigenassay	SVD_pCMs_dplus3CT	NoPrepr	SVD	14715	D_then_T400_NCT-NT1	N	Kept components	NCT
Drug	Sequential_dox_trs	D_then_T400_NCT	Cell_line.NT1	Plate.99	THSD1	0.6	-0.068435284197843	pearson	1	Ttest_pvalue	Coefficient_of_eigenassay	SVD_pCMs_dplus3CT	NoPrepr	SVD	8834	D_then_T400_NCT-NT1	N	Kept components	NCT
Drug	Sequential_dox_trs	D_then_T400_NCT	Cell_line.NT1	Plate.99	THSD4	0.6	-0.0979597740646941	pearson	1	Ttest_pvalue	Coefficient_of_eigenassay	SVD_pCMs_dplus3CT	NoPrepr	SVD	6841	D_then_T400_NCT-NT1	N	Kept components	NCT
Drug	Sequential_dox_trs	D_then_T400_NCT	Cell_line.NT1	Plate.99	THSD7A	0.6	-0.231226375140664	pearson	1	Ttest_pvalue	Coefficient_of_eigenassay	SVD_pCMs_dplus3CT	NoPrepr	SVD	1849	D_then_T400_NCT-NT1	N	Kept components	NCT
Drug	Sequential_dox_trs	D_then_T400_NCT	Cell_line.NT1	Plate.99	THSD7B	0.6	-0.0469932750225098	pearson	1	Ttest_pvalue	Coefficient_of_eigenassay	SVD_pCMs_dplus3CT	NoPrepr	SVD	10529	D_then_T400_NCT-NT1	N	Kept components	NCT
Drug	Sequential_dox_trs	D_then_T400_NCT	Cell_line.NT1	Plate.99	THTPA	0.6	0.0442590175775353	pearson	1	Ttest_pvalue	Coefficient_of_eigenassay	SVD_pCMs_dplus3CT	NoPrepr	SVD	10772	D_then_T400_NCT-NT1	N	Kept components	NCT
Drug	Sequential_dox_trs	D_then_T400_NCT	Cell_line.NT1	Plate.99	THUMPD1	0.6	0.102331574045933	pearson	1	Ttest_pvalue	Coefficient_of_eigenassay	SVD_pCMs_dplus3CT	NoPrepr	SVD	6571	D_then_T400_NCT-NT1	N	Kept components	NCT
Drug	Sequential_dox_trs	D_then_T400_NCT	Cell_line.NT1	Plate.99	THUMPD2	0.6	-0.0771824274451773	pearson	1	Ttest_pvalue	Coefficient_of_eigenassay	SVD_pCMs_dplus3CT	NoPrepr	SVD	8232	D_then_T400_NCT-NT1	N	Kept components	NCT
Drug	Sequential_dox_trs	D_then_T400_NCT	Cell_line.NT1	Plate.99	THUMPD3	0.6	0.100676540633477	pearson	1	Ttest_pvalue	Coefficient_of_eigenassay	SVD_pCMs_dplus3CT	NoPrepr	SVD	6676	D_then_T400_NCT-NT1	N	Kept components	NCT
Drug	Sequential_dox_trs	D_then_T400_NCT	Cell_line.NT1	Plate.99	THY1	0.6	0.0214261390473329	pearson	1	Ttest_pvalue	Coefficient_of_eigenassay	SVD_pCMs_dplus3CT	NoPrepr	SVD	12861	D_then_T400_NCT-NT1	N	Kept components	NCT
Drug	Sequential_dox_trs	D_then_T400_NCT	Cell_line.NT1	Plate.99	THYN1	0.6	-0.209575722678975	pearson	1	Ttest_pvalue	Coefficient_of_eigenassay	SVD_pCMs_dplus3CT	NoPrepr	SVD	2297	D_then_T400_NCT-NT1	N	Kept components	NCT
Drug	Sequential_dox_trs	D_then_T400_NCT	Cell_line.NT1	Plate.99	TIA1	0.6	0.079538662359821	pearson	1	Ttest_pvalue	Coefficient_of_eigenassay	SVD_pCMs_dplus3CT	NoPrepr	SVD	8048	D_then_T400_NCT-NT1	N	Kept components	NCT
Drug	Sequential_dox_trs	D_then_T400_NCT	Cell_line.NT1	Plate.99	TIAF1	0.6	0.02502397373645	pearson	1	Ttest_pvalue	Coefficient_of_eigenassay	SVD_pCMs_dplus3CT	NoPrepr	SVD	12495	D_then_T400_NCT-NT1	N	Kept components	NCT
Drug	Sequential_dox_trs	D_then_T400_NCT	Cell_line.NT1	Plate.99	TIAL1	0.6	0.0621335550587511	pearson	1	Ttest_pvalue	Coefficient_of_eigenassay	SVD_pCMs_dplus3CT	NoPrepr	SVD	9298	D_then_T400_NCT-NT1	N	Kept components	NCT
Drug	Sequential_dox_trs	D_then_T400_NCT	Cell_line.NT1	Plate.99	TIAM1	0.6	-0.424761491125707	pearson	1	Ttest_pvalue	Coefficient_of_eigenassay	SVD_pCMs_dplus3CT	NoPrepr	SVD	299	D_then_T400_NCT-NT1	N	Kept components	NCT
Drug	Sequential_dox_trs	D_then_T400_NCT	Cell_line.NT1	Plate.99	TIAM2	0.6	0.500596788681258	pearson	1	Ttest_pvalue	Coefficient_of_eigenassay	SVD_pCMs_dplus3CT	NoPrepr	SVD	180	D_then_T400_NCT-NT1	N	Kept components	NCT
Drug	Sequential_dox_trs	D_then_T400_NCT	Cell_line.NT1	Plate.99	TICAM1	0.6	0.231302051092545	pearson	1	Ttest_pvalue	Coefficient_of_eigenassay	SVD_pCMs_dplus3CT	NoPrepr	SVD	1846	D_then_T400_NCT-NT1	N	Kept components	NCT
Drug	Sequential_dox_trs	D_then_T400_NCT	Cell_line.NT1	Plate.99	TICRR	0.6	-0.0472942329220041	pearson	1	Ttest_pvalue	Coefficient_of_eigenassay	SVD_pCMs_dplus3CT	NoPrepr	SVD	10504	D_then_T400_NCT-NT1	N	Kept components	NCT
Drug	Sequential_dox_trs	D_then_T400_NCT	Cell_line.NT1	Plate.99	TIE1	0.6	-0.285034620662242	pearson	1	Ttest_pvalue	Coefficient_of_eigenassay	SVD_pCMs_dplus3CT	NoPrepr	SVD	1047	D_then_T400_NCT-NT1	N	Kept components	NCT
Drug	Sequential_dox_trs	D_then_T400_NCT	Cell_line.NT1	Plate.99	TIFA	0.6	0.377605633568765	pearson	1	Ttest_pvalue	Coefficient_of_eigenassay	SVD_pCMs_dplus3CT	NoPrepr	SVD	475	D_then_T400_NCT-NT1	N	Kept components	NCT
Drug	Sequential_dox_trs	D_then_T400_NCT	Cell_line.NT1	Plate.99	TIGAR	0.6	-0.0669132489625098	pearson	1	Ttest_pvalue	Coefficient_of_eigenassay	SVD_pCMs_dplus3CT	NoPrepr	SVD	8941	D_then_T400_NCT-NT1	N	Kept components	NCT
Drug	Sequential_dox_trs	D_then_T400_NCT	Cell_line.NT1	Plate.99	TIGD1	0.6	0.0813773232428823	pearson	1	Ttest_pvalue	Coefficient_of_eigenassay	SVD_pCMs_dplus3CT	NoPrepr	SVD	7911	D_then_T400_NCT-NT1	N	Kept components	NCT
Drug	Sequential_dox_trs	D_then_T400_NCT	Cell_line.NT1	Plate.99	TIGD2	0.6	-0.106630697754072	pearson	1	Ttest_pvalue	Coefficient_of_eigenassay	SVD_pCMs_dplus3CT	NoPrepr	SVD	6331	D_then_T400_NCT-NT1	N	Kept components	NCT
Drug	Sequential_dox_trs	D_then_T400_NCT	Cell_line.NT1	Plate.99	TIGD3	0.6	0.191186620017834	pearson	1	Ttest_pvalue	Coefficient_of_eigenassay	SVD_pCMs_dplus3CT	NoPrepr	SVD	2734	D_then_T400_NCT-NT1	N	Kept components	NCT
Drug	Sequential_dox_trs	D_then_T400_NCT	Cell_line.NT1	Plate.99	TIGD4	0.6	-0.164315261788092	pearson	1	Ttest_pvalue	Coefficient_of_eigenassay	SVD_pCMs_dplus3CT	NoPrepr	SVD	3608	D_then_T400_NCT-NT1	N	Kept components	NCT
Drug	Sequential_dox_trs	D_then_T400_NCT	Cell_line.NT1	Plate.99	TIGD6	0.6	-0.0990097810242474	pearson	1	Ttest_pvalue	Coefficient_of_eigenassay	SVD_pCMs_dplus3CT	NoPrepr	SVD	6775	D_then_T400_NCT-NT1	N	Kept components	NCT
Drug	Sequential_dox_trs	D_then_T400_NCT	Cell_line.NT1	Plate.99	TIGD7	0.6	0.0790156274571212	pearson	1	Ttest_pvalue	Coefficient_of_eigenassay	SVD_pCMs_dplus3CT	NoPrepr	SVD	8077	D_then_T400_NCT-NT1	N	Kept components	NCT
Drug	Sequential_dox_trs	D_then_T400_NCT	Cell_line.NT1	Plate.99	TIMELESS	0.6	-0.332694550281203	pearson	1	Ttest_pvalue	Coefficient_of_eigenassay	SVD_pCMs_dplus3CT	NoPrepr	SVD	697	D_then_T400_NCT-NT1	N	Kept components	NCT
Drug	Sequential_dox_trs	D_then_T400_NCT	Cell_line.NT1	Plate.99	TIMM10	0.6	0.134359748522763	pearson	1	Ttest_pvalue	Coefficient_of_eigenassay	SVD_pCMs_dplus3CT	NoPrepr	SVD	4877	D_then_T400_NCT-NT1	N	Kept components	NCT
Drug	Sequential_dox_trs	D_then_T400_NCT	Cell_line.NT1	Plate.99	TIMM10B	0.6	-0.124644723186355	pearson	1	Ttest_pvalue	Coefficient_of_eigenassay	SVD_pCMs_dplus3CT	NoPrepr	SVD	5354	D_then_T400_NCT-NT1	N	Kept components	NCT
Drug	Sequential_dox_trs	D_then_T400_NCT	Cell_line.NT1	Plate.99	TIMM13	0.6	0.0684099504398371	pearson	1	Ttest_pvalue	Coefficient_of_eigenassay	SVD_pCMs_dplus3CT	NoPrepr	SVD	8839	D_then_T400_NCT-NT1	N	Kept components	NCT
Drug	Sequential_dox_trs	D_then_T400_NCT	Cell_line.NT1	Plate.99	TIMM17A	0.6	-0.0125525464308054	pearson	1	Ttest_pvalue	Coefficient_of_eigenassay	SVD_pCMs_dplus3CT	NoPrepr	SVD	13782	D_then_T400_NCT-NT1	N	Kept components	NCT
Drug	Sequential_dox_trs	D_then_T400_NCT	Cell_line.NT1	Plate.99	TIMM17B	0.6	0.22008481325541	pearson	1	Ttest_pvalue	Coefficient_of_eigenassay	SVD_pCMs_dplus3CT	NoPrepr	SVD	2077	D_then_T400_NCT-NT1	N	Kept components	NCT
Drug	Sequential_dox_trs	D_then_T400_NCT	Cell_line.NT1	Plate.99	TIMM21	0.6	-0.0268189076680935	pearson	1	Ttest_pvalue	Coefficient_of_eigenassay	SVD_pCMs_dplus3CT	NoPrepr	SVD	12327	D_then_T400_NCT-NT1	N	Kept components	NCT
Drug	Sequential_dox_trs	D_then_T400_NCT	Cell_line.NT1	Plate.99	TIMM23	0.6	-0.100962456849189	pearson	1	Ttest_pvalue	Coefficient_of_eigenassay	SVD_pCMs_dplus3CT	NoPrepr	SVD	6662	D_then_T400_NCT-NT1	N	Kept components	NCT
Drug	Sequential_dox_trs	D_then_T400_NCT	Cell_line.NT1	Plate.99	TIMM23B	0.6	-0.0134317448693497	pearson	1	Ttest_pvalue	Coefficient_of_eigenassay	SVD_pCMs_dplus3CT	NoPrepr	SVD	13699	D_then_T400_NCT-NT1	N	Kept components	NCT
Drug	Sequential_dox_trs	D_then_T400_NCT	Cell_line.NT1	Plate.99	TIMM29	0.6	-0.207218827788723	pearson	1	Ttest_pvalue	Coefficient_of_eigenassay	SVD_pCMs_dplus3CT	NoPrepr	SVD	2348	D_then_T400_NCT-NT1	N	Kept components	NCT
Drug	Sequential_dox_trs	D_then_T400_NCT	Cell_line.NT1	Plate.99	TIMM44	0.6	0.0606198523096167	pearson	1	Ttest_pvalue	Coefficient_of_eigenassay	SVD_pCMs_dplus3CT	NoPrepr	SVD	9427	D_then_T400_NCT-NT1	N	Kept components	NCT
Drug	Sequential_dox_trs	D_then_T400_NCT	Cell_line.NT1	Plate.99	TIMM50	0.6	0.119521285328904	pearson	1	Ttest_pvalue	Coefficient_of_eigenassay	SVD_pCMs_dplus3CT	NoPrepr	SVD	5613	D_then_T400_NCT-NT1	N	Kept components	NCT
Drug	Sequential_dox_trs	D_then_T400_NCT	Cell_line.NT1	Plate.99	TIMM8A	0.6	-0.0235518275600631	pearson	1	Ttest_pvalue	Coefficient_of_eigenassay	SVD_pCMs_dplus3CT	NoPrepr	SVD	12651	D_then_T400_NCT-NT1	N	Kept components	NCT
Drug	Sequential_dox_trs	D_then_T400_NCT	Cell_line.NT1	Plate.99	TIMM8B	0.6	-0.0313438042476301	pearson	1	Ttest_pvalue	Coefficient_of_eigenassay	SVD_pCMs_dplus3CT	NoPrepr	SVD	11883	D_then_T400_NCT-NT1	N	Kept components	NCT
Drug	Sequential_dox_trs	D_then_T400_NCT	Cell_line.NT1	Plate.99	TIMM9	0.6	-0.0653147679160002	pearson	1	Ttest_pvalue	Coefficient_of_eigenassay	SVD_pCMs_dplus3CT	NoPrepr	SVD	9057	D_then_T400_NCT-NT1	N	Kept components	NCT
Drug	Sequential_dox_trs	D_then_T400_NCT	Cell_line.NT1	Plate.99	TIMMDC1	0.6	-0.0441197230790505	pearson	1	Ttest_pvalue	Coefficient_of_eigenassay	SVD_pCMs_dplus3CT	NoPrepr	SVD	10776	D_then_T400_NCT-NT1	N	Kept components	NCT
Drug	Sequential_dox_trs	D_then_T400_NCT	Cell_line.NT1	Plate.99	TIMP1	0.6	0.182300212112842	pearson	1	Ttest_pvalue	Coefficient_of_eigenassay	SVD_pCMs_dplus3CT	NoPrepr	SVD	2989	D_then_T400_NCT-NT1	N	Kept components	NCT
Drug	Sequential_dox_trs	D_then_T400_NCT	Cell_line.NT1	Plate.99	TIMP2	0.6	-0.0735406879805244	pearson	1	Ttest_pvalue	Coefficient_of_eigenassay	SVD_pCMs_dplus3CT	NoPrepr	SVD	8480	D_then_T400_NCT-NT1	N	Kept components	NCT
Drug	Sequential_dox_trs	D_then_T400_NCT	Cell_line.NT1	Plate.99	TIMP3	0.6	-0.129384524624213	pearson	1	Ttest_pvalue	Coefficient_of_eigenassay	SVD_pCMs_dplus3CT	NoPrepr	SVD	5131	D_then_T400_NCT-NT1	N	Kept components	NCT
Drug	Sequential_dox_trs	D_then_T400_NCT	Cell_line.NT1	Plate.99	TIMP4	0.6	0.214298292626142	pearson	1	Ttest_pvalue	Coefficient_of_eigenassay	SVD_pCMs_dplus3CT	NoPrepr	SVD	2201	D_then_T400_NCT-NT1	N	Kept components	NCT
Drug	Sequential_dox_trs	D_then_T400_NCT	Cell_line.NT1	Plate.99	TINAGL1	0.6	0.0866456960105579	pearson	1	Ttest_pvalue	Coefficient_of_eigenassay	SVD_pCMs_dplus3CT	NoPrepr	SVD	7567	D_then_T400_NCT-NT1	N	Kept components	NCT
Drug	Sequential_dox_trs	D_then_T400_NCT	Cell_line.NT1	Plate.99	TINF2	0.6	-0.107838514533961	pearson	1	Ttest_pvalue	Coefficient_of_eigenassay	SVD_pCMs_dplus3CT	NoPrepr	SVD	6273	D_then_T400_NCT-NT1	N	Kept components	NCT
Drug	Sequential_dox_trs	D_then_T400_NCT	Cell_line.NT1	Plate.99	TIPARP	0.6	0.294915369153644	pearson	1	Ttest_pvalue	Coefficient_of_eigenassay	SVD_pCMs_dplus3CT	NoPrepr	SVD	956	D_then_T400_NCT-NT1	N	Kept components	NCT
Drug	Sequential_dox_trs	D_then_T400_NCT	Cell_line.NT1	Plate.99	TIPIN	0.6	0.0170862998049237	pearson	1	Ttest_pvalue	Coefficient_of_eigenassay	SVD_pCMs_dplus3CT	NoPrepr	SVD	13292	D_then_T400_NCT-NT1	N	Kept components	NCT
Drug	Sequential_dox_trs	D_then_T400_NCT	Cell_line.NT1	Plate.99	TIPRL	0.6	0.242339203934931	pearson	1	Ttest_pvalue	Coefficient_of_eigenassay	SVD_pCMs_dplus3CT	NoPrepr	SVD	1631	D_then_T400_NCT-NT1	N	Kept components	NCT
Drug	Sequential_dox_trs	D_then_T400_NCT	Cell_line.NT1	Plate.99	TIRAP	0.6	-0.0938363865941444	pearson	1	Ttest_pvalue	Coefficient_of_eigenassay	SVD_pCMs_dplus3CT	NoPrepr	SVD	7114	D_then_T400_NCT-NT1	N	Kept components	NCT
Drug	Sequential_dox_trs	D_then_T400_NCT	Cell_line.NT1	Plate.99	TJAP1	0.6	-0.0547759304733858	pearson	1	Ttest_pvalue	Coefficient_of_eigenassay	SVD_pCMs_dplus3CT	NoPrepr	SVD	9901	D_then_T400_NCT-NT1	N	Kept components	NCT
Drug	Sequential_dox_trs	D_then_T400_NCT	Cell_line.NT1	Plate.99	TJP1	0.6	0.178568154237453	pearson	1	Ttest_pvalue	Coefficient_of_eigenassay	SVD_pCMs_dplus3CT	NoPrepr	SVD	3111	D_then_T400_NCT-NT1	N	Kept components	NCT
Drug	Sequential_dox_trs	D_then_T400_NCT	Cell_line.NT1	Plate.99	TJP2	0.6	0.0625630644697032	pearson	1	Ttest_pvalue	Coefficient_of_eigenassay	SVD_pCMs_dplus3CT	NoPrepr	SVD	9258	D_then_T400_NCT-NT1	N	Kept components	NCT
Drug	Sequential_dox_trs	D_then_T400_NCT	Cell_line.NT1	Plate.99	TJP3	0.6	0.139631093341241	pearson	1	Ttest_pvalue	Coefficient_of_eigenassay	SVD_pCMs_dplus3CT	NoPrepr	SVD	4630	D_then_T400_NCT-NT1	N	Kept components	NCT
Drug	Sequential_dox_trs	D_then_T400_NCT	Cell_line.NT1	Plate.99	TK1	0.6	-0.152229693944925	pearson	1	Ttest_pvalue	Coefficient_of_eigenassay	SVD_pCMs_dplus3CT	NoPrepr	SVD	4070	D_then_T400_NCT-NT1	N	Kept components	NCT
Drug	Sequential_dox_trs	D_then_T400_NCT	Cell_line.NT1	Plate.99	TK2	0.6	0.0226059240959789	pearson	1	Ttest_pvalue	Coefficient_of_eigenassay	SVD_pCMs_dplus3CT	NoPrepr	SVD	12745	D_then_T400_NCT-NT1	N	Kept components	NCT
Drug	Sequential_dox_trs	D_then_T400_NCT	Cell_line.NT1	Plate.99	TKFC	0.6	0.0017841304912203	pearson	1	Ttest_pvalue	Coefficient_of_eigenassay	SVD_pCMs_dplus3CT	NoPrepr	SVD	15053	D_then_T400_NCT-NT1	N	Kept components	NCT
Drug	Sequential_dox_trs	D_then_T400_NCT	Cell_line.NT1	Plate.99	TKT	0.6	0.0700433876782355	pearson	1	Ttest_pvalue	Coefficient_of_eigenassay	SVD_pCMs_dplus3CT	NoPrepr	SVD	8722	D_then_T400_NCT-NT1	N	Kept components	NCT
Drug	Sequential_dox_trs	D_then_T400_NCT	Cell_line.NT1	Plate.99	TKTL1	0.6	0.0451589083758743	pearson	1	Ttest_pvalue	Coefficient_of_eigenassay	SVD_pCMs_dplus3CT	NoPrepr	SVD	10705	D_then_T400_NCT-NT1	N	Kept components	NCT
Drug	Sequential_dox_trs	D_then_T400_NCT	Cell_line.NT1	Plate.99	TLCD1	0.6	-0.000700279034118117	pearson	1	Ttest_pvalue	Coefficient_of_eigenassay	SVD_pCMs_dplus3CT	NoPrepr	SVD	15197	D_then_T400_NCT-NT1	N	Kept components	NCT
Drug	Sequential_dox_trs	D_then_T400_NCT	Cell_line.NT1	Plate.99	TLDC1	0.6	0.0106471508602312	pearson	1	Ttest_pvalue	Coefficient_of_eigenassay	SVD_pCMs_dplus3CT	NoPrepr	SVD	13981	D_then_T400_NCT-NT1	N	Kept components	NCT
Drug	Sequential_dox_trs	D_then_T400_NCT	Cell_line.NT1	Plate.99	TLE1	0.6	0.09613403747995	pearson	1	Ttest_pvalue	Coefficient_of_eigenassay	SVD_pCMs_dplus3CT	NoPrepr	SVD	6957	D_then_T400_NCT-NT1	N	Kept components	NCT
Drug	Sequential_dox_trs	D_then_T400_NCT	Cell_line.NT1	Plate.99	TLE2	0.6	0.218629501134264	pearson	1	Ttest_pvalue	Coefficient_of_eigenassay	SVD_pCMs_dplus3CT	NoPrepr	SVD	2113	D_then_T400_NCT-NT1	N	Kept components	NCT
Drug	Sequential_dox_trs	D_then_T400_NCT	Cell_line.NT1	Plate.99	TLE3	0.6	-0.183980213336955	pearson	1	Ttest_pvalue	Coefficient_of_eigenassay	SVD_pCMs_dplus3CT	NoPrepr	SVD	2933	D_then_T400_NCT-NT1	N	Kept components	NCT
Drug	Sequential_dox_trs	D_then_T400_NCT	Cell_line.NT1	Plate.99	TLE4	0.6	-0.229519388577586	pearson	1	Ttest_pvalue	Coefficient_of_eigenassay	SVD_pCMs_dplus3CT	NoPrepr	SVD	1877	D_then_T400_NCT-NT1	N	Kept components	NCT
Drug	Sequential_dox_trs	D_then_T400_NCT	Cell_line.NT1	Plate.99	TLE6	0.6	0.130682389896259	pearson	1	Ttest_pvalue	Coefficient_of_eigenassay	SVD_pCMs_dplus3CT	NoPrepr	SVD	5072	D_then_T400_NCT-NT1	N	Kept components	NCT
Drug	Sequential_dox_trs	D_then_T400_NCT	Cell_line.NT1	Plate.99	TLK1	0.6	0.120049399003758	pearson	1	Ttest_pvalue	Coefficient_of_eigenassay	SVD_pCMs_dplus3CT	NoPrepr	SVD	5585	D_then_T400_NCT-NT1	N	Kept components	NCT
Drug	Sequential_dox_trs	D_then_T400_NCT	Cell_line.NT1	Plate.99	TLK2	0.6	-0.0968642462904822	pearson	1	Ttest_pvalue	Coefficient_of_eigenassay	SVD_pCMs_dplus3CT	NoPrepr	SVD	6911	D_then_T400_NCT-NT1	N	Kept components	NCT
Drug	Sequential_dox_trs	D_then_T400_NCT	Cell_line.NT1	Plate.99	TLL1	0.6	-0.0487421199345833	pearson	1	Ttest_pvalue	Coefficient_of_eigenassay	SVD_pCMs_dplus3CT	NoPrepr	SVD	10394	D_then_T400_NCT-NT1	N	Kept components	NCT
Drug	Sequential_dox_trs	D_then_T400_NCT	Cell_line.NT1	Plate.99	TLL2	0.6	-0.389896453086654	pearson	1	Ttest_pvalue	Coefficient_of_eigenassay	SVD_pCMs_dplus3CT	NoPrepr	SVD	428	D_then_T400_NCT-NT1	N	Kept components	NCT
Drug	Sequential_dox_trs	D_then_T400_NCT	Cell_line.NT1	Plate.99	TLN1	0.6	-0.00955907946203189	pearson	1	Ttest_pvalue	Coefficient_of_eigenassay	SVD_pCMs_dplus3CT	NoPrepr	SVD	14123	D_then_T400_NCT-NT1	N	Kept components	NCT
Drug	Sequential_dox_trs	D_then_T400_NCT	Cell_line.NT1	Plate.99	TLN2	0.6	-0.00647179114975376	pearson	1	Ttest_pvalue	Coefficient_of_eigenassay	SVD_pCMs_dplus3CT	NoPrepr	SVD	14458	D_then_T400_NCT-NT1	N	Kept components	NCT
Drug	Sequential_dox_trs	D_then_T400_NCT	Cell_line.NT1	Plate.99	TLNRD1	0.6	0.0284398727827098	pearson	1	Ttest_pvalue	Coefficient_of_eigenassay	SVD_pCMs_dplus3CT	NoPrepr	SVD	12165	D_then_T400_NCT-NT1	N	Kept components	NCT
Drug	Sequential_dox_trs	D_then_T400_NCT	Cell_line.NT1	Plate.99	TLR1	0.6	0.0212539405901773	pearson	1	Ttest_pvalue	Coefficient_of_eigenassay	SVD_pCMs_dplus3CT	NoPrepr	SVD	12877	D_then_T400_NCT-NT1	N	Kept components	NCT
Drug	Sequential_dox_trs	D_then_T400_NCT	Cell_line.NT1	Plate.99	TLR3	0.6	0.156642758020936	pearson	1	Ttest_pvalue	Coefficient_of_eigenassay	SVD_pCMs_dplus3CT	NoPrepr	SVD	3922	D_then_T400_NCT-NT1	N	Kept components	NCT
Drug	Sequential_dox_trs	D_then_T400_NCT	Cell_line.NT1	Plate.99	TLR4	0.6	-0.116141639889541	pearson	1	Ttest_pvalue	Coefficient_of_eigenassay	SVD_pCMs_dplus3CT	NoPrepr	SVD	5793	D_then_T400_NCT-NT1	N	Kept components	NCT
Drug	Sequential_dox_trs	D_then_T400_NCT	Cell_line.NT1	Plate.99	TLR5	0.6	-0.00492054182892014	pearson	1	Ttest_pvalue	Coefficient_of_eigenassay	SVD_pCMs_dplus3CT	NoPrepr	SVD	14652	D_then_T400_NCT-NT1	N	Kept components	NCT
Drug	Sequential_dox_trs	D_then_T400_NCT	Cell_line.NT1	Plate.99	TLR6	0.6	0.002488451667582	pearson	1	Ttest_pvalue	Coefficient_of_eigenassay	SVD_pCMs_dplus3CT	NoPrepr	SVD	14958	D_then_T400_NCT-NT1	N	Kept components	NCT
Drug	Sequential_dox_trs	D_then_T400_NCT	Cell_line.NT1	Plate.99	TLX1	0.6	-0.0952145561738271	pearson	1	Ttest_pvalue	Coefficient_of_eigenassay	SVD_pCMs_dplus3CT	NoPrepr	SVD	7025	D_then_T400_NCT-NT1	N	Kept components	NCT
Drug	Sequential_dox_trs	D_then_T400_NCT	Cell_line.NT1	Plate.99	TLX2	0.6	0.142338218467751	pearson	1	Ttest_pvalue	Coefficient_of_eigenassay	SVD_pCMs_dplus3CT	NoPrepr	SVD	4488	D_then_T400_NCT-NT1	N	Kept components	NCT
Drug	Sequential_dox_trs	D_then_T400_NCT	Cell_line.NT1	Plate.99	TLX3	0.6	0.105066273666274	pearson	1	Ttest_pvalue	Coefficient_of_eigenassay	SVD_pCMs_dplus3CT	NoPrepr	SVD	6404	D_then_T400_NCT-NT1	N	Kept components	NCT
Drug	Sequential_dox_trs	D_then_T400_NCT	Cell_line.NT1	Plate.99	TM2D1	0.6	0.206255864315097	pearson	1	Ttest_pvalue	Coefficient_of_eigenassay	SVD_pCMs_dplus3CT	NoPrepr	SVD	2370	D_then_T400_NCT-NT1	N	Kept components	NCT
Drug	Sequential_dox_trs	D_then_T400_NCT	Cell_line.NT1	Plate.99	TM2D2	0.6	-0.130826888993451	pearson	1	Ttest_pvalue	Coefficient_of_eigenassay	SVD_pCMs_dplus3CT	NoPrepr	SVD	5061	D_then_T400_NCT-NT1	N	Kept components	NCT
Drug	Sequential_dox_trs	D_then_T400_NCT	Cell_line.NT1	Plate.99	TM2D3	0.6	-0.0584762128650667	pearson	1	Ttest_pvalue	Coefficient_of_eigenassay	SVD_pCMs_dplus3CT	NoPrepr	SVD	9598	D_then_T400_NCT-NT1	N	Kept components	NCT
Drug	Sequential_dox_trs	D_then_T400_NCT	Cell_line.NT1	Plate.99	TM4SF1	0.6	-0.0674618156548836	pearson	1	Ttest_pvalue	Coefficient_of_eigenassay	SVD_pCMs_dplus3CT	NoPrepr	SVD	8912	D_then_T400_NCT-NT1	N	Kept components	NCT
Drug	Sequential_dox_trs	D_then_T400_NCT	Cell_line.NT1	Plate.99	TM6SF1	0.6	0.0607581070063381	pearson	1	Ttest_pvalue	Coefficient_of_eigenassay	SVD_pCMs_dplus3CT	NoPrepr	SVD	9414	D_then_T400_NCT-NT1	N	Kept components	NCT
Drug	Sequential_dox_trs	D_then_T400_NCT	Cell_line.NT1	Plate.99	TM6SF2	0.6	-0.229422854394321	pearson	1	Ttest_pvalue	Coefficient_of_eigenassay	SVD_pCMs_dplus3CT	NoPrepr	SVD	1878	D_then_T400_NCT-NT1	N	Kept components	NCT
Drug	Sequential_dox_trs	D_then_T400_NCT	Cell_line.NT1	Plate.99	TM7SF2	0.6	-0.0673979302705214	pearson	1	Ttest_pvalue	Coefficient_of_eigenassay	SVD_pCMs_dplus3CT	NoPrepr	SVD	8915	D_then_T400_NCT-NT1	N	Kept components	NCT
Drug	Sequential_dox_trs	D_then_T400_NCT	Cell_line.NT1	Plate.99	TM7SF3	0.6	0.139165614597347	pearson	1	Ttest_pvalue	Coefficient_of_eigenassay	SVD_pCMs_dplus3CT	NoPrepr	SVD	4654	D_then_T400_NCT-NT1	N	Kept components	NCT
Drug	Sequential_dox_trs	D_then_T400_NCT	Cell_line.NT1	Plate.99	TM9SF1	0.6	0.00620219246416944	pearson	1	Ttest_pvalue	Coefficient_of_eigenassay	SVD_pCMs_dplus3CT	NoPrepr	SVD	14497	D_then_T400_NCT-NT1	N	Kept components	NCT
Drug	Sequential_dox_trs	D_then_T400_NCT	Cell_line.NT1	Plate.99	TM9SF2	0.6	0.10833334295269	pearson	1	Ttest_pvalue	Coefficient_of_eigenassay	SVD_pCMs_dplus3CT	NoPrepr	SVD	6239	D_then_T400_NCT-NT1	N	Kept components	NCT
Drug	Sequential_dox_trs	D_then_T400_NCT	Cell_line.NT1	Plate.99	TM9SF3	0.6	0.0903997456174389	pearson	1	Ttest_pvalue	Coefficient_of_eigenassay	SVD_pCMs_dplus3CT	NoPrepr	SVD	7336	D_then_T400_NCT-NT1	N	Kept components	NCT
Drug	Sequential_dox_trs	D_then_T400_NCT	Cell_line.NT1	Plate.99	TM9SF4	0.6	0.025339753611688	pearson	1	Ttest_pvalue	Coefficient_of_eigenassay	SVD_pCMs_dplus3CT	NoPrepr	SVD	12474	D_then_T400_NCT-NT1	N	Kept components	NCT
Drug	Sequential_dox_trs	D_then_T400_NCT	Cell_line.NT1	Plate.99	TMA16	0.6	0.10524184551254	pearson	1	Ttest_pvalue	Coefficient_of_eigenassay	SVD_pCMs_dplus3CT	NoPrepr	SVD	6398	D_then_T400_NCT-NT1	N	Kept components	NCT
Drug	Sequential_dox_trs	D_then_T400_NCT	Cell_line.NT1	Plate.99	TMA7	0.6	-0.117079436429657	pearson	1	Ttest_pvalue	Coefficient_of_eigenassay	SVD_pCMs_dplus3CT	NoPrepr	SVD	5739	D_then_T400_NCT-NT1	N	Kept components	NCT
Drug	Sequential_dox_trs	D_then_T400_NCT	Cell_line.NT1	Plate.99	TMBIM1	0.6	0.124931730402481	pearson	1	Ttest_pvalue	Coefficient_of_eigenassay	SVD_pCMs_dplus3CT	NoPrepr	SVD	5336	D_then_T400_NCT-NT1	N	Kept components	NCT
Drug	Sequential_dox_trs	D_then_T400_NCT	Cell_line.NT1	Plate.99	TMBIM4	0.6	0.183050526356413	pearson	1	Ttest_pvalue	Coefficient_of_eigenassay	SVD_pCMs_dplus3CT	NoPrepr	SVD	2966	D_then_T400_NCT-NT1	N	Kept components	NCT
Drug	Sequential_dox_trs	D_then_T400_NCT	Cell_line.NT1	Plate.99	TMBIM6	0.6	-0.0363223122445385	pearson	1	Ttest_pvalue	Coefficient_of_eigenassay	SVD_pCMs_dplus3CT	NoPrepr	SVD	11470	D_then_T400_NCT-NT1	N	Kept components	NCT
Drug	Sequential_dox_trs	D_then_T400_NCT	Cell_line.NT1	Plate.99	TMC2	0.6	-0.0179556053985376	pearson	1	Ttest_pvalue	Coefficient_of_eigenassay	SVD_pCMs_dplus3CT	NoPrepr	SVD	13197	D_then_T400_NCT-NT1	N	Kept components	NCT
Drug	Sequential_dox_trs	D_then_T400_NCT	Cell_line.NT1	Plate.99	TMC3	0.6	-0.0249809711735057	pearson	1	Ttest_pvalue	Coefficient_of_eigenassay	SVD_pCMs_dplus3CT	NoPrepr	SVD	12501	D_then_T400_NCT-NT1	N	Kept components	NCT
Drug	Sequential_dox_trs	D_then_T400_NCT	Cell_line.NT1	Plate.99	TMC5	0.6	0.0200400433919495	pearson	1	Ttest_pvalue	Coefficient_of_eigenassay	SVD_pCMs_dplus3CT	NoPrepr	SVD	13001	D_then_T400_NCT-NT1	N	Kept components	NCT
Drug	Sequential_dox_trs	D_then_T400_NCT	Cell_line.NT1	Plate.99	TMC6	0.6	0.1125289963035	pearson	1	Ttest_pvalue	Coefficient_of_eigenassay	SVD_pCMs_dplus3CT	NoPrepr	SVD	6007	D_then_T400_NCT-NT1	N	Kept components	NCT
Drug	Sequential_dox_trs	D_then_T400_NCT	Cell_line.NT1	Plate.99	TMC7	0.6	-0.0993092901275457	pearson	1	Ttest_pvalue	Coefficient_of_eigenassay	SVD_pCMs_dplus3CT	NoPrepr	SVD	6762	D_then_T400_NCT-NT1	N	Kept components	NCT
Drug	Sequential_dox_trs	D_then_T400_NCT	Cell_line.NT1	Plate.99	TMC8	0.6	-0.00279768812615667	pearson	1	Ttest_pvalue	Coefficient_of_eigenassay	SVD_pCMs_dplus3CT	NoPrepr	SVD	14910	D_then_T400_NCT-NT1	N	Kept components	NCT
Drug	Sequential_dox_trs	D_then_T400_NCT	Cell_line.NT1	Plate.99	TMCC1	0.6	0.122515721791804	pearson	1	Ttest_pvalue	Coefficient_of_eigenassay	SVD_pCMs_dplus3CT	NoPrepr	SVD	5457	D_then_T400_NCT-NT1	N	Kept components	NCT
Drug	Sequential_dox_trs	D_then_T400_NCT	Cell_line.NT1	Plate.99	TMCC2	0.6	-0.122512956730059	pearson	1	Ttest_pvalue	Coefficient_of_eigenassay	SVD_pCMs_dplus3CT	NoPrepr	SVD	5458	D_then_T400_NCT-NT1	N	Kept components	NCT
Drug	Sequential_dox_trs	D_then_T400_NCT	Cell_line.NT1	Plate.99	TMCC3	0.6	-0.181467306301545	pearson	1	Ttest_pvalue	Coefficient_of_eigenassay	SVD_pCMs_dplus3CT	NoPrepr	SVD	3019	D_then_T400_NCT-NT1	N	Kept components	NCT
Drug	Sequential_dox_trs	D_then_T400_NCT	Cell_line.NT1	Plate.99	TMCO1	0.6	0.0166084248980563	pearson	1	Ttest_pvalue	Coefficient_of_eigenassay	SVD_pCMs_dplus3CT	NoPrepr	SVD	13334	D_then_T400_NCT-NT1	N	Kept components	NCT
Drug	Sequential_dox_trs	D_then_T400_NCT	Cell_line.NT1	Plate.99	TMCO3	0.6	0.0310414388502162	pearson	1	Ttest_pvalue	Coefficient_of_eigenassay	SVD_pCMs_dplus3CT	NoPrepr	SVD	11906	D_then_T400_NCT-NT1	N	Kept components	NCT
Drug	Sequential_dox_trs	D_then_T400_NCT	Cell_line.NT1	Plate.99	TMCO4	0.6	0.0425414566517766	pearson	1	Ttest_pvalue	Coefficient_of_eigenassay	SVD_pCMs_dplus3CT	NoPrepr	SVD	10905	D_then_T400_NCT-NT1	N	Kept components	NCT
Drug	Sequential_dox_trs	D_then_T400_NCT	Cell_line.NT1	Plate.99	TMCO6	0.6	0.00695945268782056	pearson	1	Ttest_pvalue	Coefficient_of_eigenassay	SVD_pCMs_dplus3CT	NoPrepr	SVD	14404	D_then_T400_NCT-NT1	N	Kept components	NCT
Drug	Sequential_dox_trs	D_then_T400_NCT	Cell_line.NT1	Plate.99	TMED1	0.6	0.000848340056737652	pearson	1	Ttest_pvalue	Coefficient_of_eigenassay	SVD_pCMs_dplus3CT	NoPrepr	SVD	15183	D_then_T400_NCT-NT1	N	Kept components	NCT
Drug	Sequential_dox_trs	D_then_T400_NCT	Cell_line.NT1	Plate.99	TMED10	0.6	0.118715629619132	pearson	1	Ttest_pvalue	Coefficient_of_eigenassay	SVD_pCMs_dplus3CT	NoPrepr	SVD	5652	D_then_T400_NCT-NT1	N	Kept components	NCT
Drug	Sequential_dox_trs	D_then_T400_NCT	Cell_line.NT1	Plate.99	TMED2	0.6	0.18534821936898	pearson	1	Ttest_pvalue	Coefficient_of_eigenassay	SVD_pCMs_dplus3CT	NoPrepr	SVD	2896	D_then_T400_NCT-NT1	N	Kept components	NCT
Drug	Sequential_dox_trs	D_then_T400_NCT	Cell_line.NT1	Plate.99	TMED3	0.6	0.0879308644550791	pearson	1	Ttest_pvalue	Coefficient_of_eigenassay	SVD_pCMs_dplus3CT	NoPrepr	SVD	7489	D_then_T400_NCT-NT1	N	Kept components	NCT
Drug	Sequential_dox_trs	D_then_T400_NCT	Cell_line.NT1	Plate.99	TMED4	0.6	-0.0813153378297517	pearson	1	Ttest_pvalue	Coefficient_of_eigenassay	SVD_pCMs_dplus3CT	NoPrepr	SVD	7916	D_then_T400_NCT-NT1	N	Kept components	NCT
Drug	Sequential_dox_trs	D_then_T400_NCT	Cell_line.NT1	Plate.99	TMED5	0.6	0.252045296350816	pearson	1	Ttest_pvalue	Coefficient_of_eigenassay	SVD_pCMs_dplus3CT	NoPrepr	SVD	1480	D_then_T400_NCT-NT1	N	Kept components	NCT
Drug	Sequential_dox_trs	D_then_T400_NCT	Cell_line.NT1	Plate.99	TMED6	0.6	-0.00196306458686465	pearson	1	Ttest_pvalue	Coefficient_of_eigenassay	SVD_pCMs_dplus3CT	NoPrepr	SVD	15033	D_then_T400_NCT-NT1	N	Kept components	NCT
Drug	Sequential_dox_trs	D_then_T400_NCT	Cell_line.NT1	Plate.99	TMED7	0.6	0.17317530885785	pearson	1	Ttest_pvalue	Coefficient_of_eigenassay	SVD_pCMs_dplus3CT	NoPrepr	SVD	3282	D_then_T400_NCT-NT1	N	Kept components	NCT
Drug	Sequential_dox_trs	D_then_T400_NCT	Cell_line.NT1	Plate.99	TMED8	0.6	-0.208575167673713	pearson	1	Ttest_pvalue	Coefficient_of_eigenassay	SVD_pCMs_dplus3CT	NoPrepr	SVD	2320	D_then_T400_NCT-NT1	N	Kept components	NCT
Drug	Sequential_dox_trs	D_then_T400_NCT	Cell_line.NT1	Plate.99	TMED9	0.6	-0.0951981372640703	pearson	1	Ttest_pvalue	Coefficient_of_eigenassay	SVD_pCMs_dplus3CT	NoPrepr	SVD	7027	D_then_T400_NCT-NT1	N	Kept components	NCT
Drug	Sequential_dox_trs	D_then_T400_NCT	Cell_line.NT1	Plate.99	TMEFF2	0.6	-0.119634457631158	pearson	1	Ttest_pvalue	Coefficient_of_eigenassay	SVD_pCMs_dplus3CT	NoPrepr	SVD	5605	D_then_T400_NCT-NT1	N	Kept components	NCT
Drug	Sequential_dox_trs	D_then_T400_NCT	Cell_line.NT1	Plate.99	TMEM100	0.6	-0.0685510097471517	pearson	1	Ttest_pvalue	Coefficient_of_eigenassay	SVD_pCMs_dplus3CT	NoPrepr	SVD	8824	D_then_T400_NCT-NT1	N	Kept components	NCT
Drug	Sequential_dox_trs	D_then_T400_NCT	Cell_line.NT1	Plate.99	TMEM101	0.6	0.153176190765845	pearson	1	Ttest_pvalue	Coefficient_of_eigenassay	SVD_pCMs_dplus3CT	NoPrepr	SVD	4031	D_then_T400_NCT-NT1	N	Kept components	NCT
Drug	Sequential_dox_trs	D_then_T400_NCT	Cell_line.NT1	Plate.99	TMEM102	0.6	0.148678172961809	pearson	1	Ttest_pvalue	Coefficient_of_eigenassay	SVD_pCMs_dplus3CT	NoPrepr	SVD	4225	D_then_T400_NCT-NT1	N	Kept components	NCT
Drug	Sequential_dox_trs	D_then_T400_NCT	Cell_line.NT1	Plate.99	TMEM104	0.6	0.0813306921010371	pearson	1	Ttest_pvalue	Coefficient_of_eigenassay	SVD_pCMs_dplus3CT	NoPrepr	SVD	7915	D_then_T400_NCT-NT1	N	Kept components	NCT
Drug	Sequential_dox_trs	D_then_T400_NCT	Cell_line.NT1	Plate.99	TMEM106A	0.6	-0.0624881218709179	pearson	1	Ttest_pvalue	Coefficient_of_eigenassay	SVD_pCMs_dplus3CT	NoPrepr	SVD	9267	D_then_T400_NCT-NT1	N	Kept components	NCT
Drug	Sequential_dox_trs	D_then_T400_NCT	Cell_line.NT1	Plate.99	TMEM106B	0.6	0.204548289215652	pearson	1	Ttest_pvalue	Coefficient_of_eigenassay	SVD_pCMs_dplus3CT	NoPrepr	SVD	2408	D_then_T400_NCT-NT1	N	Kept components	NCT
Drug	Sequential_dox_trs	D_then_T400_NCT	Cell_line.NT1	Plate.99	TMEM106C	0.6	0.00949828797734785	pearson	1	Ttest_pvalue	Coefficient_of_eigenassay	SVD_pCMs_dplus3CT	NoPrepr	SVD	14130	D_then_T400_NCT-NT1	N	Kept components	NCT
Drug	Sequential_dox_trs	D_then_T400_NCT	Cell_line.NT1	Plate.99	TMEM107	0.6	0.0527041500619991	pearson	1	Ttest_pvalue	Coefficient_of_eigenassay	SVD_pCMs_dplus3CT	NoPrepr	SVD	10078	D_then_T400_NCT-NT1	N	Kept components	NCT
Drug	Sequential_dox_trs	D_then_T400_NCT	Cell_line.NT1	Plate.99	TMEM108	0.6	-0.126659362729944	pearson	1	Ttest_pvalue	Coefficient_of_eigenassay	SVD_pCMs_dplus3CT	NoPrepr	SVD	5256	D_then_T400_NCT-NT1	N	Kept components	NCT
Drug	Sequential_dox_trs	D_then_T400_NCT	Cell_line.NT1	Plate.99	TMEM109	0.6	0.106973707973413	pearson	1	Ttest_pvalue	Coefficient_of_eigenassay	SVD_pCMs_dplus3CT	NoPrepr	SVD	6312	D_then_T400_NCT-NT1	N	Kept components	NCT
Drug	Sequential_dox_trs	D_then_T400_NCT	Cell_line.NT1	Plate.99	TMEM11	0.6	-0.0165410886458573	pearson	1	Ttest_pvalue	Coefficient_of_eigenassay	SVD_pCMs_dplus3CT	NoPrepr	SVD	13342	D_then_T400_NCT-NT1	N	Kept components	NCT
Drug	Sequential_dox_trs	D_then_T400_NCT	Cell_line.NT1	Plate.99	TMEM115	0.6	0.205355003944234	pearson	1	Ttest_pvalue	Coefficient_of_eigenassay	SVD_pCMs_dplus3CT	NoPrepr	SVD	2385	D_then_T400_NCT-NT1	N	Kept components	NCT
Drug	Sequential_dox_trs	D_then_T400_NCT	Cell_line.NT1	Plate.99	TMEM116	0.6	-0.045416485623925	pearson	1	Ttest_pvalue	Coefficient_of_eigenassay	SVD_pCMs_dplus3CT	NoPrepr	SVD	10681	D_then_T400_NCT-NT1	N	Kept components	NCT
Drug	Sequential_dox_trs	D_then_T400_NCT	Cell_line.NT1	Plate.99	TMEM117	0.6	0.108735437841844	pearson	1	Ttest_pvalue	Coefficient_of_eigenassay	SVD_pCMs_dplus3CT	NoPrepr	SVD	6214	D_then_T400_NCT-NT1	N	Kept components	NCT
Drug	Sequential_dox_trs	D_then_T400_NCT	Cell_line.NT1	Plate.99	TMEM119	0.6	0.0215074409002226	pearson	1	Ttest_pvalue	Coefficient_of_eigenassay	SVD_pCMs_dplus3CT	NoPrepr	SVD	12859	D_then_T400_NCT-NT1	N	Kept components	NCT
Drug	Sequential_dox_trs	D_then_T400_NCT	Cell_line.NT1	Plate.99	TMEM120A	0.6	0.0946319391739974	pearson	1	Ttest_pvalue	Coefficient_of_eigenassay	SVD_pCMs_dplus3CT	NoPrepr	SVD	7073	D_then_T400_NCT-NT1	N	Kept components	NCT
Drug	Sequential_dox_trs	D_then_T400_NCT	Cell_line.NT1	Plate.99	TMEM120B	0.6	-0.11123961308392	pearson	1	Ttest_pvalue	Coefficient_of_eigenassay	SVD_pCMs_dplus3CT	NoPrepr	SVD	6076	D_then_T400_NCT-NT1	N	Kept components	NCT
Drug	Sequential_dox_trs	D_then_T400_NCT	Cell_line.NT1	Plate.99	TMEM121	0.6	0.590799384646958	pearson	1	Ttest_pvalue	Coefficient_of_eigenassay	SVD_pCMs_dplus3CT	NoPrepr	SVD	105	D_then_T400_NCT-NT1	N	Kept components	NCT
Drug	Sequential_dox_trs	D_then_T400_NCT	Cell_line.NT1	Plate.99	TMEM121B	0.6	-0.171418248590909	pearson	1	Ttest_pvalue	Coefficient_of_eigenassay	SVD_pCMs_dplus3CT	NoPrepr	SVD	3345	D_then_T400_NCT-NT1	N	Kept components	NCT
Drug	Sequential_dox_trs	D_then_T400_NCT	Cell_line.NT1	Plate.99	TMEM123	0.6	0.1283150086318	pearson	1	Ttest_pvalue	Coefficient_of_eigenassay	SVD_pCMs_dplus3CT	NoPrepr	SVD	5181	D_then_T400_NCT-NT1	N	Kept components	NCT
Drug	Sequential_dox_trs	D_then_T400_NCT	Cell_line.NT1	Plate.99	TMEM125	0.6	-0.0109810175012368	pearson	1	Ttest_pvalue	Coefficient_of_eigenassay	SVD_pCMs_dplus3CT	NoPrepr	SVD	13948	D_then_T400_NCT-NT1	N	Kept components	NCT
Drug	Sequential_dox_trs	D_then_T400_NCT	Cell_line.NT1	Plate.99	TMEM126A	0.6	-0.0264564442860348	pearson	1	Ttest_pvalue	Coefficient_of_eigenassay	SVD_pCMs_dplus3CT	NoPrepr	SVD	12364	D_then_T400_NCT-NT1	N	Kept components	NCT
Drug	Sequential_dox_trs	D_then_T400_NCT	Cell_line.NT1	Plate.99	TMEM126B	0.6	0.11157675825739	pearson	1	Ttest_pvalue	Coefficient_of_eigenassay	SVD_pCMs_dplus3CT	NoPrepr	SVD	6059	D_then_T400_NCT-NT1	N	Kept components	NCT
Drug	Sequential_dox_trs	D_then_T400_NCT	Cell_line.NT1	Plate.99	TMEM127	0.6	-0.0140420064489922	pearson	1	Ttest_pvalue	Coefficient_of_eigenassay	SVD_pCMs_dplus3CT	NoPrepr	SVD	13625	D_then_T400_NCT-NT1	N	Kept components	NCT
Drug	Sequential_dox_trs	D_then_T400_NCT	Cell_line.NT1	Plate.99	TMEM128	0.6	-0.0644568183861622	pearson	1	Ttest_pvalue	Coefficient_of_eigenassay	SVD_pCMs_dplus3CT	NoPrepr	SVD	9119	D_then_T400_NCT-NT1	N	Kept components	NCT
Drug	Sequential_dox_trs	D_then_T400_NCT	Cell_line.NT1	Plate.99	TMEM129	0.6	-0.0916812043471757	pearson	1	Ttest_pvalue	Coefficient_of_eigenassay	SVD_pCMs_dplus3CT	NoPrepr	SVD	7257	D_then_T400_NCT-NT1	N	Kept components	NCT
Drug	Sequential_dox_trs	D_then_T400_NCT	Cell_line.NT1	Plate.99	TMEM130	0.6	0.35788718354276	pearson	1	Ttest_pvalue	Coefficient_of_eigenassay	SVD_pCMs_dplus3CT	NoPrepr	SVD	566	D_then_T400_NCT-NT1	N	Kept components	NCT
Drug	Sequential_dox_trs	D_then_T400_NCT	Cell_line.NT1	Plate.99	TMEM131	0.6	-0.0355937172492274	pearson	1	Ttest_pvalue	Coefficient_of_eigenassay	SVD_pCMs_dplus3CT	NoPrepr	SVD	11521	D_then_T400_NCT-NT1	N	Kept components	NCT
Drug	Sequential_dox_trs	D_then_T400_NCT	Cell_line.NT1	Plate.99	TMEM131L	0.6	-0.00244882790867639	pearson	1	Ttest_pvalue	Coefficient_of_eigenassay	SVD_pCMs_dplus3CT	NoPrepr	SVD	14964	D_then_T400_NCT-NT1	N	Kept components	NCT
Drug	Sequential_dox_trs	D_then_T400_NCT	Cell_line.NT1	Plate.99	TMEM132A	0.6	0.262433192290216	pearson	1	Ttest_pvalue	Coefficient_of_eigenassay	SVD_pCMs_dplus3CT	NoPrepr	SVD	1324	D_then_T400_NCT-NT1	N	Kept components	NCT
Drug	Sequential_dox_trs	D_then_T400_NCT	Cell_line.NT1	Plate.99	TMEM132B	0.6	-0.0597204464774098	pearson	1	Ttest_pvalue	Coefficient_of_eigenassay	SVD_pCMs_dplus3CT	NoPrepr	SVD	9501	D_then_T400_NCT-NT1	N	Kept components	NCT
Drug	Sequential_dox_trs	D_then_T400_NCT	Cell_line.NT1	Plate.99	TMEM132E	0.6	1.13136452262989	pearson	1	Ttest_pvalue	Coefficient_of_eigenassay	SVD_pCMs_dplus3CT	NoPrepr	SVD	10	D_then_T400_NCT-NT1	N	Kept components	NCT
Drug	Sequential_dox_trs	D_then_T400_NCT	Cell_line.NT1	Plate.99	TMEM134	0.6	-0.115012628837874	pearson	1	Ttest_pvalue	Coefficient_of_eigenassay	SVD_pCMs_dplus3CT	NoPrepr	SVD	5871	D_then_T400_NCT-NT1	N	Kept components	NCT
Drug	Sequential_dox_trs	D_then_T400_NCT	Cell_line.NT1	Plate.99	TMEM135	0.6	0.166461185197214	pearson	1	Ttest_pvalue	Coefficient_of_eigenassay	SVD_pCMs_dplus3CT	NoPrepr	SVD	3517	D_then_T400_NCT-NT1	N	Kept components	NCT
Drug	Sequential_dox_trs	D_then_T400_NCT	Cell_line.NT1	Plate.99	TMEM136	0.6	0.0508812848357247	pearson	1	Ttest_pvalue	Coefficient_of_eigenassay	SVD_pCMs_dplus3CT	NoPrepr	SVD	10224	D_then_T400_NCT-NT1	N	Kept components	NCT
Drug	Sequential_dox_trs	D_then_T400_NCT	Cell_line.NT1	Plate.99	TMEM138	0.6	-0.00872528268864625	pearson	1	Ttest_pvalue	Coefficient_of_eigenassay	SVD_pCMs_dplus3CT	NoPrepr	SVD	14215	D_then_T400_NCT-NT1	N	Kept components	NCT
Drug	Sequential_dox_trs	D_then_T400_NCT	Cell_line.NT1	Plate.99	TMEM139	0.6	-0.107111075839256	pearson	1	Ttest_pvalue	Coefficient_of_eigenassay	SVD_pCMs_dplus3CT	NoPrepr	SVD	6306	D_then_T400_NCT-NT1	N	Kept components	NCT
Drug	Sequential_dox_trs	D_then_T400_NCT	Cell_line.NT1	Plate.99	TMEM141	0.6	-0.0748047384163677	pearson	1	Ttest_pvalue	Coefficient_of_eigenassay	SVD_pCMs_dplus3CT	NoPrepr	SVD	8387	D_then_T400_NCT-NT1	N	Kept components	NCT
Drug	Sequential_dox_trs	D_then_T400_NCT	Cell_line.NT1	Plate.99	TMEM143	0.6	-0.015976355452309	pearson	1	Ttest_pvalue	Coefficient_of_eigenassay	SVD_pCMs_dplus3CT	NoPrepr	SVD	13413	D_then_T400_NCT-NT1	N	Kept components	NCT
Drug	Sequential_dox_trs	D_then_T400_NCT	Cell_line.NT1	Plate.99	TMEM144	0.6	-0.0977397219887171	pearson	1	Ttest_pvalue	Coefficient_of_eigenassay	SVD_pCMs_dplus3CT	NoPrepr	SVD	6853	D_then_T400_NCT-NT1	N	Kept components	NCT
Drug	Sequential_dox_trs	D_then_T400_NCT	Cell_line.NT1	Plate.99	TMEM145	0.6	0.136701728843455	pearson	1	Ttest_pvalue	Coefficient_of_eigenassay	SVD_pCMs_dplus3CT	NoPrepr	SVD	4762	D_then_T400_NCT-NT1	N	Kept components	NCT
Drug	Sequential_dox_trs	D_then_T400_NCT	Cell_line.NT1	Plate.99	TMEM147	0.6	0.0165799661921649	pearson	1	Ttest_pvalue	Coefficient_of_eigenassay	SVD_pCMs_dplus3CT	NoPrepr	SVD	13338	D_then_T400_NCT-NT1	N	Kept components	NCT
Drug	Sequential_dox_trs	D_then_T400_NCT	Cell_line.NT1	Plate.99	TMEM14A	0.6	0.116764799025266	pearson	1	Ttest_pvalue	Coefficient_of_eigenassay	SVD_pCMs_dplus3CT	NoPrepr	SVD	5758	D_then_T400_NCT-NT1	N	Kept components	NCT
Drug	Sequential_dox_trs	D_then_T400_NCT	Cell_line.NT1	Plate.99	TMEM14B	0.6	-0.0284326404298367	pearson	1	Ttest_pvalue	Coefficient_of_eigenassay	SVD_pCMs_dplus3CT	NoPrepr	SVD	12166	D_then_T400_NCT-NT1	N	Kept components	NCT
Drug	Sequential_dox_trs	D_then_T400_NCT	Cell_line.NT1	Plate.99	TMEM14C	0.6	0.0137304977242798	pearson	1	Ttest_pvalue	Coefficient_of_eigenassay	SVD_pCMs_dplus3CT	NoPrepr	SVD	13673	D_then_T400_NCT-NT1	N	Kept components	NCT
Drug	Sequential_dox_trs	D_then_T400_NCT	Cell_line.NT1	Plate.99	TMEM150A	0.6	0.0500196186382331	pearson	1	Ttest_pvalue	Coefficient_of_eigenassay	SVD_pCMs_dplus3CT	NoPrepr	SVD	10290	D_then_T400_NCT-NT1	N	Kept components	NCT
Drug	Sequential_dox_trs	D_then_T400_NCT	Cell_line.NT1	Plate.99	TMEM150B	0.6	-0.152043294168134	pearson	1	Ttest_pvalue	Coefficient_of_eigenassay	SVD_pCMs_dplus3CT	NoPrepr	SVD	4081	D_then_T400_NCT-NT1	N	Kept components	NCT
Drug	Sequential_dox_trs	D_then_T400_NCT	Cell_line.NT1	Plate.99	TMEM150C	0.6	-0.163580419405106	pearson	1	Ttest_pvalue	Coefficient_of_eigenassay	SVD_pCMs_dplus3CT	NoPrepr	SVD	3631	D_then_T400_NCT-NT1	N	Kept components	NCT
Drug	Sequential_dox_trs	D_then_T400_NCT	Cell_line.NT1	Plate.99	TMEM151A	0.6	0.0746124084824842	pearson	1	Ttest_pvalue	Coefficient_of_eigenassay	SVD_pCMs_dplus3CT	NoPrepr	SVD	8396	D_then_T400_NCT-NT1	N	Kept components	NCT
Drug	Sequential_dox_trs	D_then_T400_NCT	Cell_line.NT1	Plate.99	TMEM151B	0.6	-0.0712633937774864	pearson	1	Ttest_pvalue	Coefficient_of_eigenassay	SVD_pCMs_dplus3CT	NoPrepr	SVD	8650	D_then_T400_NCT-NT1	N	Kept components	NCT
Drug	Sequential_dox_trs	D_then_T400_NCT	Cell_line.NT1	Plate.99	TMEM154	0.6	0.0984885595495516	pearson	1	Ttest_pvalue	Coefficient_of_eigenassay	SVD_pCMs_dplus3CT	NoPrepr	SVD	6802	D_then_T400_NCT-NT1	N	Kept components	NCT
Drug	Sequential_dox_trs	D_then_T400_NCT	Cell_line.NT1	Plate.99	TMEM155	0.6	-0.00960401499512224	pearson	1	Ttest_pvalue	Coefficient_of_eigenassay	SVD_pCMs_dplus3CT	NoPrepr	SVD	14116	D_then_T400_NCT-NT1	N	Kept components	NCT
Drug	Sequential_dox_trs	D_then_T400_NCT	Cell_line.NT1	Plate.99	TMEM158	0.6	0.0150576972841502	pearson	1	Ttest_pvalue	Coefficient_of_eigenassay	SVD_pCMs_dplus3CT	NoPrepr	SVD	13501	D_then_T400_NCT-NT1	N	Kept components	NCT
Drug	Sequential_dox_trs	D_then_T400_NCT	Cell_line.NT1	Plate.99	TMEM159	0.6	0.00859927690042923	pearson	1	Ttest_pvalue	Coefficient_of_eigenassay	SVD_pCMs_dplus3CT	NoPrepr	SVD	14225	D_then_T400_NCT-NT1	N	Kept components	NCT
Drug	Sequential_dox_trs	D_then_T400_NCT	Cell_line.NT1	Plate.99	TMEM160	0.6	0.305211127802263	pearson	1	Ttest_pvalue	Coefficient_of_eigenassay	SVD_pCMs_dplus3CT	NoPrepr	SVD	873	D_then_T400_NCT-NT1	N	Kept components	NCT
Drug	Sequential_dox_trs	D_then_T400_NCT	Cell_line.NT1	Plate.99	TMEM161A	0.6	0.264476473206468	pearson	1	Ttest_pvalue	Coefficient_of_eigenassay	SVD_pCMs_dplus3CT	NoPrepr	SVD	1291	D_then_T400_NCT-NT1	N	Kept components	NCT
Drug	Sequential_dox_trs	D_then_T400_NCT	Cell_line.NT1	Plate.99	TMEM161B	0.6	-0.0681748248052841	pearson	1	Ttest_pvalue	Coefficient_of_eigenassay	SVD_pCMs_dplus3CT	NoPrepr	SVD	8860	D_then_T400_NCT-NT1	N	Kept components	NCT
Drug	Sequential_dox_trs	D_then_T400_NCT	Cell_line.NT1	Plate.99	TMEM163	0.6	-0.282065713320423	pearson	1	Ttest_pvalue	Coefficient_of_eigenassay	SVD_pCMs_dplus3CT	NoPrepr	SVD	1073	D_then_T400_NCT-NT1	N	Kept components	NCT
Drug	Sequential_dox_trs	D_then_T400_NCT	Cell_line.NT1	Plate.99	TMEM164	0.6	0.0714226710473748	pearson	1	Ttest_pvalue	Coefficient_of_eigenassay	SVD_pCMs_dplus3CT	NoPrepr	SVD	8635	D_then_T400_NCT-NT1	N	Kept components	NCT
Drug	Sequential_dox_trs	D_then_T400_NCT	Cell_line.NT1	Plate.99	TMEM165	0.6	-0.0439332424993086	pearson	1	Ttest_pvalue	Coefficient_of_eigenassay	SVD_pCMs_dplus3CT	NoPrepr	SVD	10792	D_then_T400_NCT-NT1	N	Kept components	NCT
Drug	Sequential_dox_trs	D_then_T400_NCT	Cell_line.NT1	Plate.99	TMEM167A	0.6	0.168365312234887	pearson	1	Ttest_pvalue	Coefficient_of_eigenassay	SVD_pCMs_dplus3CT	NoPrepr	SVD	3448	D_then_T400_NCT-NT1	N	Kept components	NCT
Drug	Sequential_dox_trs	D_then_T400_NCT	Cell_line.NT1	Plate.99	TMEM167B	0.6	0.0169358267819219	pearson	1	Ttest_pvalue	Coefficient_of_eigenassay	SVD_pCMs_dplus3CT	NoPrepr	SVD	13306	D_then_T400_NCT-NT1	N	Kept components	NCT
Drug	Sequential_dox_trs	D_then_T400_NCT	Cell_line.NT1	Plate.99	TMEM168	0.6	0.175935681025179	pearson	1	Ttest_pvalue	Coefficient_of_eigenassay	SVD_pCMs_dplus3CT	NoPrepr	SVD	3189	D_then_T400_NCT-NT1	N	Kept components	NCT
Drug	Sequential_dox_trs	D_then_T400_NCT	Cell_line.NT1	Plate.99	TMEM169	0.6	0.0732419409676704	pearson	1	Ttest_pvalue	Coefficient_of_eigenassay	SVD_pCMs_dplus3CT	NoPrepr	SVD	8509	D_then_T400_NCT-NT1	N	Kept components	NCT
Drug	Sequential_dox_trs	D_then_T400_NCT	Cell_line.NT1	Plate.99	TMEM17	0.6	0.0166011180090166	pearson	1	Ttest_pvalue	Coefficient_of_eigenassay	SVD_pCMs_dplus3CT	NoPrepr	SVD	13335	D_then_T400_NCT-NT1	N	Kept components	NCT
Drug	Sequential_dox_trs	D_then_T400_NCT	Cell_line.NT1	Plate.99	TMEM170A	0.6	-0.0387055441581817	pearson	1	Ttest_pvalue	Coefficient_of_eigenassay	SVD_pCMs_dplus3CT	NoPrepr	SVD	11263	D_then_T400_NCT-NT1	N	Kept components	NCT
Drug	Sequential_dox_trs	D_then_T400_NCT	Cell_line.NT1	Plate.99	TMEM170B	0.6	0.155443873826263	pearson	1	Ttest_pvalue	Coefficient_of_eigenassay	SVD_pCMs_dplus3CT	NoPrepr	SVD	3968	D_then_T400_NCT-NT1	N	Kept components	NCT
Drug	Sequential_dox_trs	D_then_T400_NCT	Cell_line.NT1	Plate.99	TMEM173	0.6	-0.0533803232420561	pearson	1	Ttest_pvalue	Coefficient_of_eigenassay	SVD_pCMs_dplus3CT	NoPrepr	SVD	10024	D_then_T400_NCT-NT1	N	Kept components	NCT
Drug	Sequential_dox_trs	D_then_T400_NCT	Cell_line.NT1	Plate.99	TMEM175	0.6	0.240155561777906	pearson	1	Ttest_pvalue	Coefficient_of_eigenassay	SVD_pCMs_dplus3CT	NoPrepr	SVD	1671	D_then_T400_NCT-NT1	N	Kept components	NCT
Drug	Sequential_dox_trs	D_then_T400_NCT	Cell_line.NT1	Plate.99	TMEM176A	0.6	-0.229589168463388	pearson	1	Ttest_pvalue	Coefficient_of_eigenassay	SVD_pCMs_dplus3CT	NoPrepr	SVD	1875	D_then_T400_NCT-NT1	N	Kept components	NCT
Drug	Sequential_dox_trs	D_then_T400_NCT	Cell_line.NT1	Plate.99	TMEM176B	0.6	0.038306613973407	pearson	1	Ttest_pvalue	Coefficient_of_eigenassay	SVD_pCMs_dplus3CT	NoPrepr	SVD	11293	D_then_T400_NCT-NT1	N	Kept components	NCT
Drug	Sequential_dox_trs	D_then_T400_NCT	Cell_line.NT1	Plate.99	TMEM177	0.6	-0.249232174662009	pearson	1	Ttest_pvalue	Coefficient_of_eigenassay	SVD_pCMs_dplus3CT	NoPrepr	SVD	1526	D_then_T400_NCT-NT1	N	Kept components	NCT
Drug	Sequential_dox_trs	D_then_T400_NCT	Cell_line.NT1	Plate.99	TMEM178A	0.6	-0.0661526570163955	pearson	1	Ttest_pvalue	Coefficient_of_eigenassay	SVD_pCMs_dplus3CT	NoPrepr	SVD	8989	D_then_T400_NCT-NT1	N	Kept components	NCT
Drug	Sequential_dox_trs	D_then_T400_NCT	Cell_line.NT1	Plate.99	TMEM178B	0.6	-0.608016120560799	pearson	1	Ttest_pvalue	Coefficient_of_eigenassay	SVD_pCMs_dplus3CT	NoPrepr	SVD	96	D_then_T400_NCT-NT1	N	Kept components	NCT
Drug	Sequential_dox_trs	D_then_T400_NCT	Cell_line.NT1	Plate.99	TMEM179B	0.6	0.099476386146226	pearson	1	Ttest_pvalue	Coefficient_of_eigenassay	SVD_pCMs_dplus3CT	NoPrepr	SVD	6752	D_then_T400_NCT-NT1	N	Kept components	NCT
Drug	Sequential_dox_trs	D_then_T400_NCT	Cell_line.NT1	Plate.99	TMEM18	0.6	-0.0514044699546577	pearson	1	Ttest_pvalue	Coefficient_of_eigenassay	SVD_pCMs_dplus3CT	NoPrepr	SVD	10174	D_then_T400_NCT-NT1	N	Kept components	NCT
Drug	Sequential_dox_trs	D_then_T400_NCT	Cell_line.NT1	Plate.99	TMEM181	0.6	0.017459498827565	pearson	1	Ttest_pvalue	Coefficient_of_eigenassay	SVD_pCMs_dplus3CT	NoPrepr	SVD	13252	D_then_T400_NCT-NT1	N	Kept components	NCT
Drug	Sequential_dox_trs	D_then_T400_NCT	Cell_line.NT1	Plate.99	TMEM182	0.6	0.158276296976035	pearson	1	Ttest_pvalue	Coefficient_of_eigenassay	SVD_pCMs_dplus3CT	NoPrepr	SVD	3866	D_then_T400_NCT-NT1	N	Kept components	NCT
Drug	Sequential_dox_trs	D_then_T400_NCT	Cell_line.NT1	Plate.99	TMEM183A	0.6	0.0138598552334023	pearson	1	Ttest_pvalue	Coefficient_of_eigenassay	SVD_pCMs_dplus3CT	NoPrepr	SVD	13653	D_then_T400_NCT-NT1	N	Kept components	NCT
Drug	Sequential_dox_trs	D_then_T400_NCT	Cell_line.NT1	Plate.99	TMEM183B	0.6	-0.0377236832947633	pearson	1	Ttest_pvalue	Coefficient_of_eigenassay	SVD_pCMs_dplus3CT	NoPrepr	SVD	11344	D_then_T400_NCT-NT1	N	Kept components	NCT
Drug	Sequential_dox_trs	D_then_T400_NCT	Cell_line.NT1	Plate.99	TMEM184A	0.6	0.202251394138297	pearson	1	Ttest_pvalue	Coefficient_of_eigenassay	SVD_pCMs_dplus3CT	NoPrepr	SVD	2461	D_then_T400_NCT-NT1	N	Kept components	NCT
Drug	Sequential_dox_trs	D_then_T400_NCT	Cell_line.NT1	Plate.99	TMEM184B	0.6	-0.054017175173003	pearson	1	Ttest_pvalue	Coefficient_of_eigenassay	SVD_pCMs_dplus3CT	NoPrepr	SVD	9972	D_then_T400_NCT-NT1	N	Kept components	NCT
Drug	Sequential_dox_trs	D_then_T400_NCT	Cell_line.NT1	Plate.99	TMEM184C	0.6	0.0838681788432284	pearson	1	Ttest_pvalue	Coefficient_of_eigenassay	SVD_pCMs_dplus3CT	NoPrepr	SVD	7748	D_then_T400_NCT-NT1	N	Kept components	NCT
Drug	Sequential_dox_trs	D_then_T400_NCT	Cell_line.NT1	Plate.99	TMEM185A	0.6	0.0451743514826549	pearson	1	Ttest_pvalue	Coefficient_of_eigenassay	SVD_pCMs_dplus3CT	NoPrepr	SVD	10704	D_then_T400_NCT-NT1	N	Kept components	NCT
Drug	Sequential_dox_trs	D_then_T400_NCT	Cell_line.NT1	Plate.99	TMEM185B	0.6	-0.0507953362281297	pearson	1	Ttest_pvalue	Coefficient_of_eigenassay	SVD_pCMs_dplus3CT	NoPrepr	SVD	10231	D_then_T400_NCT-NT1	N	Kept components	NCT
Drug	Sequential_dox_trs	D_then_T400_NCT	Cell_line.NT1	Plate.99	TMEM186	0.6	-0.197218272051122	pearson	1	Ttest_pvalue	Coefficient_of_eigenassay	SVD_pCMs_dplus3CT	NoPrepr	SVD	2589	D_then_T400_NCT-NT1	N	Kept components	NCT
Drug	Sequential_dox_trs	D_then_T400_NCT	Cell_line.NT1	Plate.99	TMEM187	0.6	0.155009985316646	pearson	1	Ttest_pvalue	Coefficient_of_eigenassay	SVD_pCMs_dplus3CT	NoPrepr	SVD	3977	D_then_T400_NCT-NT1	N	Kept components	NCT
Drug	Sequential_dox_trs	D_then_T400_NCT	Cell_line.NT1	Plate.99	TMEM189	0.6	-0.255121712462162	pearson	1	Ttest_pvalue	Coefficient_of_eigenassay	SVD_pCMs_dplus3CT	NoPrepr	SVD	1443	D_then_T400_NCT-NT1	N	Kept components	NCT
Drug	Sequential_dox_trs	D_then_T400_NCT	Cell_line.NT1	Plate.99	TMEM19	0.6	0.14253781417757	pearson	1	Ttest_pvalue	Coefficient_of_eigenassay	SVD_pCMs_dplus3CT	NoPrepr	SVD	4477	D_then_T400_NCT-NT1	N	Kept components	NCT
Drug	Sequential_dox_trs	D_then_T400_NCT	Cell_line.NT1	Plate.99	TMEM190	0.6	0.0793499822261384	pearson	1	Ttest_pvalue	Coefficient_of_eigenassay	SVD_pCMs_dplus3CT	NoPrepr	SVD	8060	D_then_T400_NCT-NT1	N	Kept components	NCT
Drug	Sequential_dox_trs	D_then_T400_NCT	Cell_line.NT1	Plate.99	TMEM191B	0.6	0.116446142060175	pearson	1	Ttest_pvalue	Coefficient_of_eigenassay	SVD_pCMs_dplus3CT	NoPrepr	SVD	5783	D_then_T400_NCT-NT1	N	Kept components	NCT
Drug	Sequential_dox_trs	D_then_T400_NCT	Cell_line.NT1	Plate.99	TMEM191C	0.6	-0.00980150340387489	pearson	1	Ttest_pvalue	Coefficient_of_eigenassay	SVD_pCMs_dplus3CT	NoPrepr	SVD	14094	D_then_T400_NCT-NT1	N	Kept components	NCT
Drug	Sequential_dox_trs	D_then_T400_NCT	Cell_line.NT1	Plate.99	TMEM192	0.6	-0.0636652276335105	pearson	1	Ttest_pvalue	Coefficient_of_eigenassay	SVD_pCMs_dplus3CT	NoPrepr	SVD	9169	D_then_T400_NCT-NT1	N	Kept components	NCT
Drug	Sequential_dox_trs	D_then_T400_NCT	Cell_line.NT1	Plate.99	TMEM196	0.6	-0.0772059800106428	pearson	1	Ttest_pvalue	Coefficient_of_eigenassay	SVD_pCMs_dplus3CT	NoPrepr	SVD	8230	D_then_T400_NCT-NT1	N	Kept components	NCT
Drug	Sequential_dox_trs	D_then_T400_NCT	Cell_line.NT1	Plate.99	TMEM198	0.6	-0.00427524238802316	pearson	1	Ttest_pvalue	Coefficient_of_eigenassay	SVD_pCMs_dplus3CT	NoPrepr	SVD	14731	D_then_T400_NCT-NT1	N	Kept components	NCT
Drug	Sequential_dox_trs	D_then_T400_NCT	Cell_line.NT1	Plate.99	TMEM199	0.6	-0.0401204453794054	pearson	1	Ttest_pvalue	Coefficient_of_eigenassay	SVD_pCMs_dplus3CT	NoPrepr	SVD	11139	D_then_T400_NCT-NT1	N	Kept components	NCT
Drug	Sequential_dox_trs	D_then_T400_NCT	Cell_line.NT1	Plate.99	TMEM200A	0.6	-0.366364051291403	pearson	1	Ttest_pvalue	Coefficient_of_eigenassay	SVD_pCMs_dplus3CT	NoPrepr	SVD	521	D_then_T400_NCT-NT1	N	Kept components	NCT
Drug	Sequential_dox_trs	D_then_T400_NCT	Cell_line.NT1	Plate.99	TMEM200B	0.6	-0.0428796403260645	pearson	1	Ttest_pvalue	Coefficient_of_eigenassay	SVD_pCMs_dplus3CT	NoPrepr	SVD	10878	D_then_T400_NCT-NT1	N	Kept components	NCT
Drug	Sequential_dox_trs	D_then_T400_NCT	Cell_line.NT1	Plate.99	TMEM200C	0.6	-0.180853685549358	pearson	1	Ttest_pvalue	Coefficient_of_eigenassay	SVD_pCMs_dplus3CT	NoPrepr	SVD	3038	D_then_T400_NCT-NT1	N	Kept components	NCT
Drug	Sequential_dox_trs	D_then_T400_NCT	Cell_line.NT1	Plate.99	TMEM201	0.6	0.0110049831878713	pearson	1	Ttest_pvalue	Coefficient_of_eigenassay	SVD_pCMs_dplus3CT	NoPrepr	SVD	13944	D_then_T400_NCT-NT1	N	Kept components	NCT
Drug	Sequential_dox_trs	D_then_T400_NCT	Cell_line.NT1	Plate.99	TMEM203	0.6	-0.222742178941306	pearson	1	Ttest_pvalue	Coefficient_of_eigenassay	SVD_pCMs_dplus3CT	NoPrepr	SVD	2025	D_then_T400_NCT-NT1	N	Kept components	NCT
Drug	Sequential_dox_trs	D_then_T400_NCT	Cell_line.NT1	Plate.99	TMEM204	0.6	0.160437888661666	pearson	1	Ttest_pvalue	Coefficient_of_eigenassay	SVD_pCMs_dplus3CT	NoPrepr	SVD	3764	D_then_T400_NCT-NT1	N	Kept components	NCT
Drug	Sequential_dox_trs	D_then_T400_NCT	Cell_line.NT1	Plate.99	TMEM205	0.6	0.200197337846924	pearson	1	Ttest_pvalue	Coefficient_of_eigenassay	SVD_pCMs_dplus3CT	NoPrepr	SVD	2507	D_then_T400_NCT-NT1	N	Kept components	NCT
Drug	Sequential_dox_trs	D_then_T400_NCT	Cell_line.NT1	Plate.99	TMEM206	0.6	-0.0108875086703478	pearson	1	Ttest_pvalue	Coefficient_of_eigenassay	SVD_pCMs_dplus3CT	NoPrepr	SVD	13960	D_then_T400_NCT-NT1	N	Kept components	NCT
Drug	Sequential_dox_trs	D_then_T400_NCT	Cell_line.NT1	Plate.99	TMEM208	0.6	0.261676750115276	pearson	1	Ttest_pvalue	Coefficient_of_eigenassay	SVD_pCMs_dplus3CT	NoPrepr	SVD	1336	D_then_T400_NCT-NT1	N	Kept components	NCT
Drug	Sequential_dox_trs	D_then_T400_NCT	Cell_line.NT1	Plate.99	TMEM209	0.6	0.0307555355532489	pearson	1	Ttest_pvalue	Coefficient_of_eigenassay	SVD_pCMs_dplus3CT	NoPrepr	SVD	11942	D_then_T400_NCT-NT1	N	Kept components	NCT
Drug	Sequential_dox_trs	D_then_T400_NCT	Cell_line.NT1	Plate.99	TMEM214	0.6	-0.0214165696046572	pearson	1	Ttest_pvalue	Coefficient_of_eigenassay	SVD_pCMs_dplus3CT	NoPrepr	SVD	12863	D_then_T400_NCT-NT1	N	Kept components	NCT
Drug	Sequential_dox_trs	D_then_T400_NCT	Cell_line.NT1	Plate.99	TMEM215	0.6	-0.0604120415681173	pearson	1	Ttest_pvalue	Coefficient_of_eigenassay	SVD_pCMs_dplus3CT	NoPrepr	SVD	9442	D_then_T400_NCT-NT1	N	Kept components	NCT
Drug	Sequential_dox_trs	D_then_T400_NCT	Cell_line.NT1	Plate.99	TMEM216	0.6	-0.197917732988413	pearson	1	Ttest_pvalue	Coefficient_of_eigenassay	SVD_pCMs_dplus3CT	NoPrepr	SVD	2569	D_then_T400_NCT-NT1	N	Kept components	NCT
Drug	Sequential_dox_trs	D_then_T400_NCT	Cell_line.NT1	Plate.99	TMEM217	0.6	0.0200814941888874	pearson	1	Ttest_pvalue	Coefficient_of_eigenassay	SVD_pCMs_dplus3CT	NoPrepr	SVD	12996	D_then_T400_NCT-NT1	N	Kept components	NCT
Drug	Sequential_dox_trs	D_then_T400_NCT	Cell_line.NT1	Plate.99	TMEM218	0.6	-0.101646416098344	pearson	1	Ttest_pvalue	Coefficient_of_eigenassay	SVD_pCMs_dplus3CT	NoPrepr	SVD	6611	D_then_T400_NCT-NT1	N	Kept components	NCT
Drug	Sequential_dox_trs	D_then_T400_NCT	Cell_line.NT1	Plate.99	TMEM219	0.6	-0.24162291390885	pearson	1	Ttest_pvalue	Coefficient_of_eigenassay	SVD_pCMs_dplus3CT	NoPrepr	SVD	1646	D_then_T400_NCT-NT1	N	Kept components	NCT
Drug	Sequential_dox_trs	D_then_T400_NCT	Cell_line.NT1	Plate.99	TMEM220	0.6	-0.230476477136998	pearson	1	Ttest_pvalue	Coefficient_of_eigenassay	SVD_pCMs_dplus3CT	NoPrepr	SVD	1863	D_then_T400_NCT-NT1	N	Kept components	NCT
Drug	Sequential_dox_trs	D_then_T400_NCT	Cell_line.NT1	Plate.99	TMEM221	0.6	-0.144667662829124	pearson	1	Ttest_pvalue	Coefficient_of_eigenassay	SVD_pCMs_dplus3CT	NoPrepr	SVD	4388	D_then_T400_NCT-NT1	N	Kept components	NCT
Drug	Sequential_dox_trs	D_then_T400_NCT	Cell_line.NT1	Plate.99	TMEM222	0.6	0.0650299624703089	pearson	1	Ttest_pvalue	Coefficient_of_eigenassay	SVD_pCMs_dplus3CT	NoPrepr	SVD	9079	D_then_T400_NCT-NT1	N	Kept components	NCT
Drug	Sequential_dox_trs	D_then_T400_NCT	Cell_line.NT1	Plate.99	TMEM223	0.6	-0.0419865965374481	pearson	1	Ttest_pvalue	Coefficient_of_eigenassay	SVD_pCMs_dplus3CT	NoPrepr	SVD	10958	D_then_T400_NCT-NT1	N	Kept components	NCT
Drug	Sequential_dox_trs	D_then_T400_NCT	Cell_line.NT1	Plate.99	TMEM225B	0.6	0.014980064027733	pearson	1	Ttest_pvalue	Coefficient_of_eigenassay	SVD_pCMs_dplus3CT	NoPrepr	SVD	13514	D_then_T400_NCT-NT1	N	Kept components	NCT
Drug	Sequential_dox_trs	D_then_T400_NCT	Cell_line.NT1	Plate.99	TMEM229A	0.6	0.0110979051654066	pearson	1	Ttest_pvalue	Coefficient_of_eigenassay	SVD_pCMs_dplus3CT	NoPrepr	SVD	13931	D_then_T400_NCT-NT1	N	Kept components	NCT
Drug	Sequential_dox_trs	D_then_T400_NCT	Cell_line.NT1	Plate.99	TMEM229B	0.6	0.0201484934502058	pearson	1	Ttest_pvalue	Coefficient_of_eigenassay	SVD_pCMs_dplus3CT	NoPrepr	SVD	12990	D_then_T400_NCT-NT1	N	Kept components	NCT
Drug	Sequential_dox_trs	D_then_T400_NCT	Cell_line.NT1	Plate.99	TMEM230	0.6	-0.0804686640425363	pearson	1	Ttest_pvalue	Coefficient_of_eigenassay	SVD_pCMs_dplus3CT	NoPrepr	SVD	7971	D_then_T400_NCT-NT1	N	Kept components	NCT
Drug	Sequential_dox_trs	D_then_T400_NCT	Cell_line.NT1	Plate.99	TMEM231	0.6	-0.141380882268777	pearson	1	Ttest_pvalue	Coefficient_of_eigenassay	SVD_pCMs_dplus3CT	NoPrepr	SVD	4535	D_then_T400_NCT-NT1	N	Kept components	NCT
Drug	Sequential_dox_trs	D_then_T400_NCT	Cell_line.NT1	Plate.99	TMEM232	0.6	-0.241899178278643	pearson	1	Ttest_pvalue	Coefficient_of_eigenassay	SVD_pCMs_dplus3CT	NoPrepr	SVD	1638	D_then_T400_NCT-NT1	N	Kept components	NCT
Drug	Sequential_dox_trs	D_then_T400_NCT	Cell_line.NT1	Plate.99	TMEM233	0.6	-0.0662781959235754	pearson	1	Ttest_pvalue	Coefficient_of_eigenassay	SVD_pCMs_dplus3CT	NoPrepr	SVD	8978	D_then_T400_NCT-NT1	N	Kept components	NCT
Drug	Sequential_dox_trs	D_then_T400_NCT	Cell_line.NT1	Plate.99	TMEM234	0.6	-0.0740528835484685	pearson	1	Ttest_pvalue	Coefficient_of_eigenassay	SVD_pCMs_dplus3CT	NoPrepr	SVD	8434	D_then_T400_NCT-NT1	N	Kept components	NCT
Drug	Sequential_dox_trs	D_then_T400_NCT	Cell_line.NT1	Plate.99	TMEM235	0.6	-0.0162656622816923	pearson	1	Ttest_pvalue	Coefficient_of_eigenassay	SVD_pCMs_dplus3CT	NoPrepr	SVD	13374	D_then_T400_NCT-NT1	N	Kept components	NCT
Drug	Sequential_dox_trs	D_then_T400_NCT	Cell_line.NT1	Plate.99	TMEM236	0.6	-0.00590037130598401	pearson	1	Ttest_pvalue	Coefficient_of_eigenassay	SVD_pCMs_dplus3CT	NoPrepr	SVD	14525	D_then_T400_NCT-NT1	N	Kept components	NCT
Drug	Sequential_dox_trs	D_then_T400_NCT	Cell_line.NT1	Plate.99	TMEM237	0.6	-0.0172145131556287	pearson	1	Ttest_pvalue	Coefficient_of_eigenassay	SVD_pCMs_dplus3CT	NoPrepr	SVD	13277	D_then_T400_NCT-NT1	N	Kept components	NCT
Drug	Sequential_dox_trs	D_then_T400_NCT	Cell_line.NT1	Plate.99	TMEM238	0.6	-0.0189619858715477	pearson	1	Ttest_pvalue	Coefficient_of_eigenassay	SVD_pCMs_dplus3CT	NoPrepr	SVD	13094	D_then_T400_NCT-NT1	N	Kept components	NCT
Drug	Sequential_dox_trs	D_then_T400_NCT	Cell_line.NT1	Plate.99	TMEM240	0.6	0.322164789816937	pearson	1	Ttest_pvalue	Coefficient_of_eigenassay	SVD_pCMs_dplus3CT	NoPrepr	SVD	769	D_then_T400_NCT-NT1	N	Kept components	NCT
Drug	Sequential_dox_trs	D_then_T400_NCT	Cell_line.NT1	Plate.99	TMEM241	0.6	-0.108095182608735	pearson	1	Ttest_pvalue	Coefficient_of_eigenassay	SVD_pCMs_dplus3CT	NoPrepr	SVD	6254	D_then_T400_NCT-NT1	N	Kept components	NCT
Drug	Sequential_dox_trs	D_then_T400_NCT	Cell_line.NT1	Plate.99	TMEM242	0.6	0.122400680163133	pearson	1	Ttest_pvalue	Coefficient_of_eigenassay	SVD_pCMs_dplus3CT	NoPrepr	SVD	5470	D_then_T400_NCT-NT1	N	Kept components	NCT
Drug	Sequential_dox_trs	D_then_T400_NCT	Cell_line.NT1	Plate.99	TMEM243	0.6	0.170255674477953	pearson	1	Ttest_pvalue	Coefficient_of_eigenassay	SVD_pCMs_dplus3CT	NoPrepr	SVD	3375	D_then_T400_NCT-NT1	N	Kept components	NCT
Drug	Sequential_dox_trs	D_then_T400_NCT	Cell_line.NT1	Plate.99	TMEM245	0.6	0.167493189972649	pearson	1	Ttest_pvalue	Coefficient_of_eigenassay	SVD_pCMs_dplus3CT	NoPrepr	SVD	3477	D_then_T400_NCT-NT1	N	Kept components	NCT
Drug	Sequential_dox_trs	D_then_T400_NCT	Cell_line.NT1	Plate.99	TMEM246	0.6	-0.0275954759179784	pearson	1	Ttest_pvalue	Coefficient_of_eigenassay	SVD_pCMs_dplus3CT	NoPrepr	SVD	12241	D_then_T400_NCT-NT1	N	Kept components	NCT
Drug	Sequential_dox_trs	D_then_T400_NCT	Cell_line.NT1	Plate.99	TMEM248	0.6	-0.0170791763085895	pearson	1	Ttest_pvalue	Coefficient_of_eigenassay	SVD_pCMs_dplus3CT	NoPrepr	SVD	13294	D_then_T400_NCT-NT1	N	Kept components	NCT
Drug	Sequential_dox_trs	D_then_T400_NCT	Cell_line.NT1	Plate.99	TMEM249	0.6	-0.0796823234112407	pearson	1	Ttest_pvalue	Coefficient_of_eigenassay	SVD_pCMs_dplus3CT	NoPrepr	SVD	8040	D_then_T400_NCT-NT1	N	Kept components	NCT
Drug	Sequential_dox_trs	D_then_T400_NCT	Cell_line.NT1	Plate.99	TMEM25	0.6	0.0254484808373458	pearson	1	Ttest_pvalue	Coefficient_of_eigenassay	SVD_pCMs_dplus3CT	NoPrepr	SVD	12462	D_then_T400_NCT-NT1	N	Kept components	NCT
Drug	Sequential_dox_trs	D_then_T400_NCT	Cell_line.NT1	Plate.99	TMEM250	0.6	0.0927954722629271	pearson	1	Ttest_pvalue	Coefficient_of_eigenassay	SVD_pCMs_dplus3CT	NoPrepr	SVD	7186	D_then_T400_NCT-NT1	N	Kept components	NCT
Drug	Sequential_dox_trs	D_then_T400_NCT	Cell_line.NT1	Plate.99	TMEM252	0.6	-0.0149118293064061	pearson	1	Ttest_pvalue	Coefficient_of_eigenassay	SVD_pCMs_dplus3CT	NoPrepr	SVD	13524	D_then_T400_NCT-NT1	N	Kept components	NCT
Drug	Sequential_dox_trs	D_then_T400_NCT	Cell_line.NT1	Plate.99	TMEM253	0.6	-0.120646525035238	pearson	1	Ttest_pvalue	Coefficient_of_eigenassay	SVD_pCMs_dplus3CT	NoPrepr	SVD	5554	D_then_T400_NCT-NT1	N	Kept components	NCT
Drug	Sequential_dox_trs	D_then_T400_NCT	Cell_line.NT1	Plate.99	TMEM254	0.6	0.0832457955225561	pearson	1	Ttest_pvalue	Coefficient_of_eigenassay	SVD_pCMs_dplus3CT	NoPrepr	SVD	7798	D_then_T400_NCT-NT1	N	Kept components	NCT
Drug	Sequential_dox_trs	D_then_T400_NCT	Cell_line.NT1	Plate.99	TMEM255A	0.6	0.286703093327025	pearson	1	Ttest_pvalue	Coefficient_of_eigenassay	SVD_pCMs_dplus3CT	NoPrepr	SVD	1033	D_then_T400_NCT-NT1	N	Kept components	NCT
Drug	Sequential_dox_trs	D_then_T400_NCT	Cell_line.NT1	Plate.99	TMEM255B	0.6	0.348907439398518	pearson	1	Ttest_pvalue	Coefficient_of_eigenassay	SVD_pCMs_dplus3CT	NoPrepr	SVD	604	D_then_T400_NCT-NT1	N	Kept components	NCT
Drug	Sequential_dox_trs	D_then_T400_NCT	Cell_line.NT1	Plate.99	TMEM256	0.6	-0.0996382862539913	pearson	1	Ttest_pvalue	Coefficient_of_eigenassay	SVD_pCMs_dplus3CT	NoPrepr	SVD	6741	D_then_T400_NCT-NT1	N	Kept components	NCT
Drug	Sequential_dox_trs	D_then_T400_NCT	Cell_line.NT1	Plate.99	TMEM258	0.6	-0.248866569676923	pearson	1	Ttest_pvalue	Coefficient_of_eigenassay	SVD_pCMs_dplus3CT	NoPrepr	SVD	1533	D_then_T400_NCT-NT1	N	Kept components	NCT
Drug	Sequential_dox_trs	D_then_T400_NCT	Cell_line.NT1	Plate.99	TMEM259	0.6	0.12097366465076	pearson	1	Ttest_pvalue	Coefficient_of_eigenassay	SVD_pCMs_dplus3CT	NoPrepr	SVD	5530	D_then_T400_NCT-NT1	N	Kept components	NCT
Drug	Sequential_dox_trs	D_then_T400_NCT	Cell_line.NT1	Plate.99	TMEM26	0.6	0.0975042877163493	pearson	1	Ttest_pvalue	Coefficient_of_eigenassay	SVD_pCMs_dplus3CT	NoPrepr	SVD	6865	D_then_T400_NCT-NT1	N	Kept components	NCT
Drug	Sequential_dox_trs	D_then_T400_NCT	Cell_line.NT1	Plate.99	TMEM260	0.6	-0.0571334379291067	pearson	1	Ttest_pvalue	Coefficient_of_eigenassay	SVD_pCMs_dplus3CT	NoPrepr	SVD	9713	D_then_T400_NCT-NT1	N	Kept components	NCT
Drug	Sequential_dox_trs	D_then_T400_NCT	Cell_line.NT1	Plate.99	TMEM263	0.6	0.158813898880444	pearson	1	Ttest_pvalue	Coefficient_of_eigenassay	SVD_pCMs_dplus3CT	NoPrepr	SVD	3837	D_then_T400_NCT-NT1	N	Kept components	NCT
Drug	Sequential_dox_trs	D_then_T400_NCT	Cell_line.NT1	Plate.99	TMEM265	0.6	0.00116951575772734	pearson	1	Ttest_pvalue	Coefficient_of_eigenassay	SVD_pCMs_dplus3CT	NoPrepr	SVD	15138	D_then_T400_NCT-NT1	N	Kept components	NCT
Drug	Sequential_dox_trs	D_then_T400_NCT	Cell_line.NT1	Plate.99	TMEM266	0.6	-0.2704552864293	pearson	1	Ttest_pvalue	Coefficient_of_eigenassay	SVD_pCMs_dplus3CT	NoPrepr	SVD	1199	D_then_T400_NCT-NT1	N	Kept components	NCT
Drug	Sequential_dox_trs	D_then_T400_NCT	Cell_line.NT1	Plate.99	TMEM267	0.6	-0.085892681888031	pearson	1	Ttest_pvalue	Coefficient_of_eigenassay	SVD_pCMs_dplus3CT	NoPrepr	SVD	7624	D_then_T400_NCT-NT1	N	Kept components	NCT
Drug	Sequential_dox_trs	D_then_T400_NCT	Cell_line.NT1	Plate.99	TMEM268	0.6	-0.31719860975285	pearson	1	Ttest_pvalue	Coefficient_of_eigenassay	SVD_pCMs_dplus3CT	NoPrepr	SVD	807	D_then_T400_NCT-NT1	N	Kept components	NCT
Drug	Sequential_dox_trs	D_then_T400_NCT	Cell_line.NT1	Plate.99	TMEM30A	0.6	0.116829723507289	pearson	1	Ttest_pvalue	Coefficient_of_eigenassay	SVD_pCMs_dplus3CT	NoPrepr	SVD	5753	D_then_T400_NCT-NT1	N	Kept components	NCT
Drug	Sequential_dox_trs	D_then_T400_NCT	Cell_line.NT1	Plate.99	TMEM30B	0.6	-0.017009691495216	pearson	1	Ttest_pvalue	Coefficient_of_eigenassay	SVD_pCMs_dplus3CT	NoPrepr	SVD	13299	D_then_T400_NCT-NT1	N	Kept components	NCT
Drug	Sequential_dox_trs	D_then_T400_NCT	Cell_line.NT1	Plate.99	TMEM33	0.6	0.173684489842705	pearson	1	Ttest_pvalue	Coefficient_of_eigenassay	SVD_pCMs_dplus3CT	NoPrepr	SVD	3262	D_then_T400_NCT-NT1	N	Kept components	NCT
Drug	Sequential_dox_trs	D_then_T400_NCT	Cell_line.NT1	Plate.99	TMEM35A	0.6	0.104166993443229	pearson	1	Ttest_pvalue	Coefficient_of_eigenassay	SVD_pCMs_dplus3CT	NoPrepr	SVD	6453	D_then_T400_NCT-NT1	N	Kept components	NCT
Drug	Sequential_dox_trs	D_then_T400_NCT	Cell_line.NT1	Plate.99	TMEM35B	0.6	0.251029369171322	pearson	1	Ttest_pvalue	Coefficient_of_eigenassay	SVD_pCMs_dplus3CT	NoPrepr	SVD	1496	D_then_T400_NCT-NT1	N	Kept components	NCT
Drug	Sequential_dox_trs	D_then_T400_NCT	Cell_line.NT1	Plate.99	TMEM37	0.6	0.262968894824707	pearson	1	Ttest_pvalue	Coefficient_of_eigenassay	SVD_pCMs_dplus3CT	NoPrepr	SVD	1311	D_then_T400_NCT-NT1	N	Kept components	NCT
Drug	Sequential_dox_trs	D_then_T400_NCT	Cell_line.NT1	Plate.99	TMEM38A	0.6	0.00811950214426507	pearson	1	Ttest_pvalue	Coefficient_of_eigenassay	SVD_pCMs_dplus3CT	NoPrepr	SVD	14279	D_then_T400_NCT-NT1	N	Kept components	NCT
Drug	Sequential_dox_trs	D_then_T400_NCT	Cell_line.NT1	Plate.99	TMEM38B	0.6	0.0104550255335966	pearson	1	Ttest_pvalue	Coefficient_of_eigenassay	SVD_pCMs_dplus3CT	NoPrepr	SVD	14015	D_then_T400_NCT-NT1	N	Kept components	NCT
Drug	Sequential_dox_trs	D_then_T400_NCT	Cell_line.NT1	Plate.99	TMEM39A	0.6	-0.0197848110105762	pearson	1	Ttest_pvalue	Coefficient_of_eigenassay	SVD_pCMs_dplus3CT	NoPrepr	SVD	13028	D_then_T400_NCT-NT1	N	Kept components	NCT
Drug	Sequential_dox_trs	D_then_T400_NCT	Cell_line.NT1	Plate.99	TMEM39B	0.6	-0.0419242740143251	pearson	1	Ttest_pvalue	Coefficient_of_eigenassay	SVD_pCMs_dplus3CT	NoPrepr	SVD	10962	D_then_T400_NCT-NT1	N	Kept components	NCT
Drug	Sequential_dox_trs	D_then_T400_NCT	Cell_line.NT1	Plate.99	TMEM40	0.6	-0.0418295741975844	pearson	1	Ttest_pvalue	Coefficient_of_eigenassay	SVD_pCMs_dplus3CT	NoPrepr	SVD	10974	D_then_T400_NCT-NT1	N	Kept components	NCT
Drug	Sequential_dox_trs	D_then_T400_NCT	Cell_line.NT1	Plate.99	TMEM41A	0.6	-0.118727575470471	pearson	1	Ttest_pvalue	Coefficient_of_eigenassay	SVD_pCMs_dplus3CT	NoPrepr	SVD	5649	D_then_T400_NCT-NT1	N	Kept components	NCT
Drug	Sequential_dox_trs	D_then_T400_NCT	Cell_line.NT1	Plate.99	TMEM41B	0.6	0.258659828254199	pearson	1	Ttest_pvalue	Coefficient_of_eigenassay	SVD_pCMs_dplus3CT	NoPrepr	SVD	1385	D_then_T400_NCT-NT1	N	Kept components	NCT
Drug	Sequential_dox_trs	D_then_T400_NCT	Cell_line.NT1	Plate.99	TMEM42	0.6	-0.134569822215824	pearson	1	Ttest_pvalue	Coefficient_of_eigenassay	SVD_pCMs_dplus3CT	NoPrepr	SVD	4866	D_then_T400_NCT-NT1	N	Kept components	NCT
Drug	Sequential_dox_trs	D_then_T400_NCT	Cell_line.NT1	Plate.99	TMEM43	0.6	-0.00670194326931685	pearson	1	Ttest_pvalue	Coefficient_of_eigenassay	SVD_pCMs_dplus3CT	NoPrepr	SVD	14427	D_then_T400_NCT-NT1	N	Kept components	NCT
Drug	Sequential_dox_trs	D_then_T400_NCT	Cell_line.NT1	Plate.99	TMEM44	0.6	0.158908843931657	pearson	1	Ttest_pvalue	Coefficient_of_eigenassay	SVD_pCMs_dplus3CT	NoPrepr	SVD	3834	D_then_T400_NCT-NT1	N	Kept components	NCT
Drug	Sequential_dox_trs	D_then_T400_NCT	Cell_line.NT1	Plate.99	TMEM45A	0.6	0.179419080207287	pearson	1	Ttest_pvalue	Coefficient_of_eigenassay	SVD_pCMs_dplus3CT	NoPrepr	SVD	3082	D_then_T400_NCT-NT1	N	Kept components	NCT
Drug	Sequential_dox_trs	D_then_T400_NCT	Cell_line.NT1	Plate.99	TMEM45B	0.6	0.00817224222596406	pearson	1	Ttest_pvalue	Coefficient_of_eigenassay	SVD_pCMs_dplus3CT	NoPrepr	SVD	14273	D_then_T400_NCT-NT1	N	Kept components	NCT
Drug	Sequential_dox_trs	D_then_T400_NCT	Cell_line.NT1	Plate.99	TMEM47	0.6	-0.0569093528316153	pearson	1	Ttest_pvalue	Coefficient_of_eigenassay	SVD_pCMs_dplus3CT	NoPrepr	SVD	9727	D_then_T400_NCT-NT1	N	Kept components	NCT
Drug	Sequential_dox_trs	D_then_T400_NCT	Cell_line.NT1	Plate.99	TMEM50A	0.6	0.10210511618763	pearson	1	Ttest_pvalue	Coefficient_of_eigenassay	SVD_pCMs_dplus3CT	NoPrepr	SVD	6586	D_then_T400_NCT-NT1	N	Kept components	NCT
Drug	Sequential_dox_trs	D_then_T400_NCT	Cell_line.NT1	Plate.99	TMEM51	0.6	0.123498617023044	pearson	1	Ttest_pvalue	Coefficient_of_eigenassay	SVD_pCMs_dplus3CT	NoPrepr	SVD	5413	D_then_T400_NCT-NT1	N	Kept components	NCT
Drug	Sequential_dox_trs	D_then_T400_NCT	Cell_line.NT1	Plate.99	TMEM52	0.6	0.0260239621403368	pearson	1	Ttest_pvalue	Coefficient_of_eigenassay	SVD_pCMs_dplus3CT	NoPrepr	SVD	12402	D_then_T400_NCT-NT1	N	Kept components	NCT
Drug	Sequential_dox_trs	D_then_T400_NCT	Cell_line.NT1	Plate.99	TMEM53	0.6	0.0187011097432452	pearson	1	Ttest_pvalue	Coefficient_of_eigenassay	SVD_pCMs_dplus3CT	NoPrepr	SVD	13122	D_then_T400_NCT-NT1	N	Kept components	NCT
Drug	Sequential_dox_trs	D_then_T400_NCT	Cell_line.NT1	Plate.99	TMEM54	0.6	0.441118880667829	pearson	1	Ttest_pvalue	Coefficient_of_eigenassay	SVD_pCMs_dplus3CT	NoPrepr	SVD	268	D_then_T400_NCT-NT1	N	Kept components	NCT
Drug	Sequential_dox_trs	D_then_T400_NCT	Cell_line.NT1	Plate.99	TMEM56	0.6	0.350692666264499	pearson	1	Ttest_pvalue	Coefficient_of_eigenassay	SVD_pCMs_dplus3CT	NoPrepr	SVD	596	D_then_T400_NCT-NT1	N	Kept components	NCT
Drug	Sequential_dox_trs	D_then_T400_NCT	Cell_line.NT1	Plate.99	TMEM56-RWDD3	0.6	0.0342777884466774	pearson	1	Ttest_pvalue	Coefficient_of_eigenassay	SVD_pCMs_dplus3CT	NoPrepr	SVD	11626	D_then_T400_NCT-NT1	N	Kept components	NCT
Drug	Sequential_dox_trs	D_then_T400_NCT	Cell_line.NT1	Plate.99	TMEM59	0.6	0.042007447835905	pearson	1	Ttest_pvalue	Coefficient_of_eigenassay	SVD_pCMs_dplus3CT	NoPrepr	SVD	10954	D_then_T400_NCT-NT1	N	Kept components	NCT
Drug	Sequential_dox_trs	D_then_T400_NCT	Cell_line.NT1	Plate.99	TMEM59L	0.6	0.846393852103328	pearson	1	Ttest_pvalue	Coefficient_of_eigenassay	SVD_pCMs_dplus3CT	NoPrepr	SVD	25	D_then_T400_NCT-NT1	N	Kept components	NCT
Drug	Sequential_dox_trs	D_then_T400_NCT	Cell_line.NT1	Plate.99	TMEM60	0.6	0.195655948415497	pearson	1	Ttest_pvalue	Coefficient_of_eigenassay	SVD_pCMs_dplus3CT	NoPrepr	SVD	2624	D_then_T400_NCT-NT1	N	Kept components	NCT
Drug	Sequential_dox_trs	D_then_T400_NCT	Cell_line.NT1	Plate.99	TMEM62	0.6	-0.0804612320596992	pearson	1	Ttest_pvalue	Coefficient_of_eigenassay	SVD_pCMs_dplus3CT	NoPrepr	SVD	7972	D_then_T400_NCT-NT1	N	Kept components	NCT
Drug	Sequential_dox_trs	D_then_T400_NCT	Cell_line.NT1	Plate.99	TMEM63A	0.6	0.0299042575238986	pearson	1	Ttest_pvalue	Coefficient_of_eigenassay	SVD_pCMs_dplus3CT	NoPrepr	SVD	12027	D_then_T400_NCT-NT1	N	Kept components	NCT
Drug	Sequential_dox_trs	D_then_T400_NCT	Cell_line.NT1	Plate.99	TMEM63B	0.6	0.0689440292291247	pearson	1	Ttest_pvalue	Coefficient_of_eigenassay	SVD_pCMs_dplus3CT	NoPrepr	SVD	8798	D_then_T400_NCT-NT1	N	Kept components	NCT
Drug	Sequential_dox_trs	D_then_T400_NCT	Cell_line.NT1	Plate.99	TMEM63C	0.6	-0.0976800939019642	pearson	1	Ttest_pvalue	Coefficient_of_eigenassay	SVD_pCMs_dplus3CT	NoPrepr	SVD	6856	D_then_T400_NCT-NT1	N	Kept components	NCT
Drug	Sequential_dox_trs	D_then_T400_NCT	Cell_line.NT1	Plate.99	TMEM64	0.6	0.234537867805937	pearson	1	Ttest_pvalue	Coefficient_of_eigenassay	SVD_pCMs_dplus3CT	NoPrepr	SVD	1792	D_then_T400_NCT-NT1	N	Kept components	NCT
Drug	Sequential_dox_trs	D_then_T400_NCT	Cell_line.NT1	Plate.99	TMEM65	0.6	0.134677995469789	pearson	1	Ttest_pvalue	Coefficient_of_eigenassay	SVD_pCMs_dplus3CT	NoPrepr	SVD	4864	D_then_T400_NCT-NT1	N	Kept components	NCT
Drug	Sequential_dox_trs	D_then_T400_NCT	Cell_line.NT1	Plate.99	TMEM67	0.6	-0.41293163850719	pearson	1	Ttest_pvalue	Coefficient_of_eigenassay	SVD_pCMs_dplus3CT	NoPrepr	SVD	336	D_then_T400_NCT-NT1	N	Kept components	NCT
Drug	Sequential_dox_trs	D_then_T400_NCT	Cell_line.NT1	Plate.99	TMEM68	0.6	0.0639120502619194	pearson	1	Ttest_pvalue	Coefficient_of_eigenassay	SVD_pCMs_dplus3CT	NoPrepr	SVD	9149	D_then_T400_NCT-NT1	N	Kept components	NCT
Drug	Sequential_dox_trs	D_then_T400_NCT	Cell_line.NT1	Plate.99	TMEM69	0.6	0.0493974687065113	pearson	1	Ttest_pvalue	Coefficient_of_eigenassay	SVD_pCMs_dplus3CT	NoPrepr	SVD	10344	D_then_T400_NCT-NT1	N	Kept components	NCT
Drug	Sequential_dox_trs	D_then_T400_NCT	Cell_line.NT1	Plate.99	TMEM70	0.6	0.0859706697771004	pearson	1	Ttest_pvalue	Coefficient_of_eigenassay	SVD_pCMs_dplus3CT	NoPrepr	SVD	7616	D_then_T400_NCT-NT1	N	Kept components	NCT
Drug	Sequential_dox_trs	D_then_T400_NCT	Cell_line.NT1	Plate.99	TMEM71	0.6	-0.112717862752232	pearson	1	Ttest_pvalue	Coefficient_of_eigenassay	SVD_pCMs_dplus3CT	NoPrepr	SVD	5997	D_then_T400_NCT-NT1	N	Kept components	NCT
Drug	Sequential_dox_trs	D_then_T400_NCT	Cell_line.NT1	Plate.99	TMEM72	0.6	0.276121431390609	pearson	1	Ttest_pvalue	Coefficient_of_eigenassay	SVD_pCMs_dplus3CT	NoPrepr	SVD	1133	D_then_T400_NCT-NT1	N	Kept components	NCT
Drug	Sequential_dox_trs	D_then_T400_NCT	Cell_line.NT1	Plate.99	TMEM74	0.6	0.187375938675516	pearson	1	Ttest_pvalue	Coefficient_of_eigenassay	SVD_pCMs_dplus3CT	NoPrepr	SVD	2824	D_then_T400_NCT-NT1	N	Kept components	NCT
Drug	Sequential_dox_trs	D_then_T400_NCT	Cell_line.NT1	Plate.99	TMEM74B	0.6	-0.236132443716791	pearson	1	Ttest_pvalue	Coefficient_of_eigenassay	SVD_pCMs_dplus3CT	NoPrepr	SVD	1753	D_then_T400_NCT-NT1	N	Kept components	NCT
Drug	Sequential_dox_trs	D_then_T400_NCT	Cell_line.NT1	Plate.99	TMEM79	0.6	0.11131022077584	pearson	1	Ttest_pvalue	Coefficient_of_eigenassay	SVD_pCMs_dplus3CT	NoPrepr	SVD	6073	D_then_T400_NCT-NT1	N	Kept components	NCT
Drug	Sequential_dox_trs	D_then_T400_NCT	Cell_line.NT1	Plate.99	TMEM80	0.6	-0.102672939679648	pearson	1	Ttest_pvalue	Coefficient_of_eigenassay	SVD_pCMs_dplus3CT	NoPrepr	SVD	6547	D_then_T400_NCT-NT1	N	Kept components	NCT
Drug	Sequential_dox_trs	D_then_T400_NCT	Cell_line.NT1	Plate.99	TMEM81	0.6	0.0269201440154213	pearson	1	Ttest_pvalue	Coefficient_of_eigenassay	SVD_pCMs_dplus3CT	NoPrepr	SVD	12317	D_then_T400_NCT-NT1	N	Kept components	NCT
Drug	Sequential_dox_trs	D_then_T400_NCT	Cell_line.NT1	Plate.99	TMEM86A	0.6	0.0639603762660444	pearson	1	Ttest_pvalue	Coefficient_of_eigenassay	SVD_pCMs_dplus3CT	NoPrepr	SVD	9147	D_then_T400_NCT-NT1	N	Kept components	NCT
Drug	Sequential_dox_trs	D_then_T400_NCT	Cell_line.NT1	Plate.99	TMEM86B	0.6	-0.0848305571176169	pearson	1	Ttest_pvalue	Coefficient_of_eigenassay	SVD_pCMs_dplus3CT	NoPrepr	SVD	7684	D_then_T400_NCT-NT1	N	Kept components	NCT
Drug	Sequential_dox_trs	D_then_T400_NCT	Cell_line.NT1	Plate.99	TMEM87A	0.6	0.198074927033786	pearson	1	Ttest_pvalue	Coefficient_of_eigenassay	SVD_pCMs_dplus3CT	NoPrepr	SVD	2563	D_then_T400_NCT-NT1	N	Kept components	NCT
Drug	Sequential_dox_trs	D_then_T400_NCT	Cell_line.NT1	Plate.99	TMEM87B	0.6	0.0205257595147471	pearson	1	Ttest_pvalue	Coefficient_of_eigenassay	SVD_pCMs_dplus3CT	NoPrepr	SVD	12953	D_then_T400_NCT-NT1	N	Kept components	NCT
Drug	Sequential_dox_trs	D_then_T400_NCT	Cell_line.NT1	Plate.99	TMEM88	0.6	0.096100283238709	pearson	1	Ttest_pvalue	Coefficient_of_eigenassay	SVD_pCMs_dplus3CT	NoPrepr	SVD	6959	D_then_T400_NCT-NT1	N	Kept components	NCT
Drug	Sequential_dox_trs	D_then_T400_NCT	Cell_line.NT1	Plate.99	TMEM8A	0.6	0.0105734073168727	pearson	1	Ttest_pvalue	Coefficient_of_eigenassay	SVD_pCMs_dplus3CT	NoPrepr	SVD	13997	D_then_T400_NCT-NT1	N	Kept components	NCT
Drug	Sequential_dox_trs	D_then_T400_NCT	Cell_line.NT1	Plate.99	TMEM8B	0.6	-0.00389511772710406	pearson	1	Ttest_pvalue	Coefficient_of_eigenassay	SVD_pCMs_dplus3CT	NoPrepr	SVD	14773	D_then_T400_NCT-NT1	N	Kept components	NCT
Drug	Sequential_dox_trs	D_then_T400_NCT	Cell_line.NT1	Plate.99	TMEM9	0.6	0.13509394112188	pearson	1	Ttest_pvalue	Coefficient_of_eigenassay	SVD_pCMs_dplus3CT	NoPrepr	SVD	4837	D_then_T400_NCT-NT1	N	Kept components	NCT
Drug	Sequential_dox_trs	D_then_T400_NCT	Cell_line.NT1	Plate.99	TMEM91	0.6	0.0367054936244699	pearson	1	Ttest_pvalue	Coefficient_of_eigenassay	SVD_pCMs_dplus3CT	NoPrepr	SVD	11435	D_then_T400_NCT-NT1	N	Kept components	NCT
Drug	Sequential_dox_trs	D_then_T400_NCT	Cell_line.NT1	Plate.99	TMEM92	0.6	0.0207166818674984	pearson	1	Ttest_pvalue	Coefficient_of_eigenassay	SVD_pCMs_dplus3CT	NoPrepr	SVD	12929	D_then_T400_NCT-NT1	N	Kept components	NCT
Drug	Sequential_dox_trs	D_then_T400_NCT	Cell_line.NT1	Plate.99	TMEM94	0.6	0.0209022368096402	pearson	1	Ttest_pvalue	Coefficient_of_eigenassay	SVD_pCMs_dplus3CT	NoPrepr	SVD	12914	D_then_T400_NCT-NT1	N	Kept components	NCT
Drug	Sequential_dox_trs	D_then_T400_NCT	Cell_line.NT1	Plate.99	TMEM97	0.6	0.164162953643614	pearson	1	Ttest_pvalue	Coefficient_of_eigenassay	SVD_pCMs_dplus3CT	NoPrepr	SVD	3613	D_then_T400_NCT-NT1	N	Kept components	NCT
Drug	Sequential_dox_trs	D_then_T400_NCT	Cell_line.NT1	Plate.99	TMEM98	0.6	-0.153009132094902	pearson	1	Ttest_pvalue	Coefficient_of_eigenassay	SVD_pCMs_dplus3CT	NoPrepr	SVD	4040	D_then_T400_NCT-NT1	N	Kept components	NCT
Drug	Sequential_dox_trs	D_then_T400_NCT	Cell_line.NT1	Plate.99	TMEM99	0.6	0.030444515323401	pearson	1	Ttest_pvalue	Coefficient_of_eigenassay	SVD_pCMs_dplus3CT	NoPrepr	SVD	11978	D_then_T400_NCT-NT1	N	Kept components	NCT
Drug	Sequential_dox_trs	D_then_T400_NCT	Cell_line.NT1	Plate.99	TMEM9B	0.6	0.161427043639626	pearson	1	Ttest_pvalue	Coefficient_of_eigenassay	SVD_pCMs_dplus3CT	NoPrepr	SVD	3724	D_then_T400_NCT-NT1	N	Kept components	NCT
Drug	Sequential_dox_trs	D_then_T400_NCT	Cell_line.NT1	Plate.99	TMF1	0.6	0.156475156895635	pearson	1	Ttest_pvalue	Coefficient_of_eigenassay	SVD_pCMs_dplus3CT	NoPrepr	SVD	3930	D_then_T400_NCT-NT1	N	Kept components	NCT
Drug	Sequential_dox_trs	D_then_T400_NCT	Cell_line.NT1	Plate.99	TMIE	0.6	-0.0239530109450493	pearson	1	Ttest_pvalue	Coefficient_of_eigenassay	SVD_pCMs_dplus3CT	NoPrepr	SVD	12598	D_then_T400_NCT-NT1	N	Kept components	NCT
Drug	Sequential_dox_trs	D_then_T400_NCT	Cell_line.NT1	Plate.99	TMIGD2	0.6	0.00633990525303898	pearson	1	Ttest_pvalue	Coefficient_of_eigenassay	SVD_pCMs_dplus3CT	NoPrepr	SVD	14478	D_then_T400_NCT-NT1	N	Kept components	NCT
Drug	Sequential_dox_trs	D_then_T400_NCT	Cell_line.NT1	Plate.99	TMLHE	0.6	0.181828212085921	pearson	1	Ttest_pvalue	Coefficient_of_eigenassay	SVD_pCMs_dplus3CT	NoPrepr	SVD	3006	D_then_T400_NCT-NT1	N	Kept components	NCT
Drug	Sequential_dox_trs	D_then_T400_NCT	Cell_line.NT1	Plate.99	TMOD1	0.6	-0.0778215066285125	pearson	1	Ttest_pvalue	Coefficient_of_eigenassay	SVD_pCMs_dplus3CT	NoPrepr	SVD	8180	D_then_T400_NCT-NT1	N	Kept components	NCT
Drug	Sequential_dox_trs	D_then_T400_NCT	Cell_line.NT1	Plate.99	TMOD2	0.6	0.0393556120082153	pearson	1	Ttest_pvalue	Coefficient_of_eigenassay	SVD_pCMs_dplus3CT	NoPrepr	SVD	11205	D_then_T400_NCT-NT1	N	Kept components	NCT
Drug	Sequential_dox_trs	D_then_T400_NCT	Cell_line.NT1	Plate.99	TMOD3	0.6	-0.0833909092614456	pearson	1	Ttest_pvalue	Coefficient_of_eigenassay	SVD_pCMs_dplus3CT	NoPrepr	SVD	7782	D_then_T400_NCT-NT1	N	Kept components	NCT
Drug	Sequential_dox_trs	D_then_T400_NCT	Cell_line.NT1	Plate.99	TMOD4	0.6	0.40035273940086	pearson	1	Ttest_pvalue	Coefficient_of_eigenassay	SVD_pCMs_dplus3CT	NoPrepr	SVD	392	D_then_T400_NCT-NT1	N	Kept components	NCT
Drug	Sequential_dox_trs	D_then_T400_NCT	Cell_line.NT1	Plate.99	TMPO	0.6	0.147857456670047	pearson	1	Ttest_pvalue	Coefficient_of_eigenassay	SVD_pCMs_dplus3CT	NoPrepr	SVD	4260	D_then_T400_NCT-NT1	N	Kept components	NCT
Drug	Sequential_dox_trs	D_then_T400_NCT	Cell_line.NT1	Plate.99	TMPPE	0.6	0.162750154449902	pearson	1	Ttest_pvalue	Coefficient_of_eigenassay	SVD_pCMs_dplus3CT	NoPrepr	SVD	3662	D_then_T400_NCT-NT1	N	Kept components	NCT
Drug	Sequential_dox_trs	D_then_T400_NCT	Cell_line.NT1	Plate.99	TMPRSS11D	0.6	-0.00625867258244968	pearson	1	Ttest_pvalue	Coefficient_of_eigenassay	SVD_pCMs_dplus3CT	NoPrepr	SVD	14489	D_then_T400_NCT-NT1	N	Kept components	NCT
Drug	Sequential_dox_trs	D_then_T400_NCT	Cell_line.NT1	Plate.99	TMPRSS5	0.6	0.218887349009851	pearson	1	Ttest_pvalue	Coefficient_of_eigenassay	SVD_pCMs_dplus3CT	NoPrepr	SVD	2104	D_then_T400_NCT-NT1	N	Kept components	NCT
Drug	Sequential_dox_trs	D_then_T400_NCT	Cell_line.NT1	Plate.99	TMPRSS6	0.6	0.00502188839773586	pearson	1	Ttest_pvalue	Coefficient_of_eigenassay	SVD_pCMs_dplus3CT	NoPrepr	SVD	14646	D_then_T400_NCT-NT1	N	Kept components	NCT
Drug	Sequential_dox_trs	D_then_T400_NCT	Cell_line.NT1	Plate.99	TMPRSS7	0.6	-0.0207440339203044	pearson	1	Ttest_pvalue	Coefficient_of_eigenassay	SVD_pCMs_dplus3CT	NoPrepr	SVD	12926	D_then_T400_NCT-NT1	N	Kept components	NCT
Drug	Sequential_dox_trs	D_then_T400_NCT	Cell_line.NT1	Plate.99	TMPRSS9	0.6	-0.174022726807208	pearson	1	Ttest_pvalue	Coefficient_of_eigenassay	SVD_pCMs_dplus3CT	NoPrepr	SVD	3254	D_then_T400_NCT-NT1	N	Kept components	NCT
Drug	Sequential_dox_trs	D_then_T400_NCT	Cell_line.NT1	Plate.99	TMSB10	0.6	0.0164962849328024	pearson	1	Ttest_pvalue	Coefficient_of_eigenassay	SVD_pCMs_dplus3CT	NoPrepr	SVD	13346	D_then_T400_NCT-NT1	N	Kept components	NCT
Drug	Sequential_dox_trs	D_then_T400_NCT	Cell_line.NT1	Plate.99	TMSB15A	0.6	-0.255800112993166	pearson	1	Ttest_pvalue	Coefficient_of_eigenassay	SVD_pCMs_dplus3CT	NoPrepr	SVD	1439	D_then_T400_NCT-NT1	N	Kept components	NCT
Drug	Sequential_dox_trs	D_then_T400_NCT	Cell_line.NT1	Plate.99	TMSB15B	0.6	0.0117962460906632	pearson	1	Ttest_pvalue	Coefficient_of_eigenassay	SVD_pCMs_dplus3CT	NoPrepr	SVD	13869	D_then_T400_NCT-NT1	N	Kept components	NCT
Drug	Sequential_dox_trs	D_then_T400_NCT	Cell_line.NT1	Plate.99	TMSB4X	0.6	-0.00971450447129688	pearson	1	Ttest_pvalue	Coefficient_of_eigenassay	SVD_pCMs_dplus3CT	NoPrepr	SVD	14103	D_then_T400_NCT-NT1	N	Kept components	NCT
Drug	Sequential_dox_trs	D_then_T400_NCT	Cell_line.NT1	Plate.99	TMSB4Y	0.6	-0.0728328896180795	pearson	1	Ttest_pvalue	Coefficient_of_eigenassay	SVD_pCMs_dplus3CT	NoPrepr	SVD	8530	D_then_T400_NCT-NT1	N	Kept components	NCT
Drug	Sequential_dox_trs	D_then_T400_NCT	Cell_line.NT1	Plate.99	TMTC1	0.6	-0.656072002044913	pearson	1	Ttest_pvalue	Coefficient_of_eigenassay	SVD_pCMs_dplus3CT	NoPrepr	SVD	70	D_then_T400_NCT-NT1	N	Kept components	NCT
Drug	Sequential_dox_trs	D_then_T400_NCT	Cell_line.NT1	Plate.99	TMTC2	0.6	-0.33280607176136	pearson	1	Ttest_pvalue	Coefficient_of_eigenassay	SVD_pCMs_dplus3CT	NoPrepr	SVD	695	D_then_T400_NCT-NT1	N	Kept components	NCT
Drug	Sequential_dox_trs	D_then_T400_NCT	Cell_line.NT1	Plate.99	TMTC3	0.6	0.271745247867384	pearson	1	Ttest_pvalue	Coefficient_of_eigenassay	SVD_pCMs_dplus3CT	NoPrepr	SVD	1187	D_then_T400_NCT-NT1	N	Kept components	NCT
Drug	Sequential_dox_trs	D_then_T400_NCT	Cell_line.NT1	Plate.99	TMTC4	0.6	-0.0327840959521097	pearson	1	Ttest_pvalue	Coefficient_of_eigenassay	SVD_pCMs_dplus3CT	NoPrepr	SVD	11754	D_then_T400_NCT-NT1	N	Kept components	NCT
Drug	Sequential_dox_trs	D_then_T400_NCT	Cell_line.NT1	Plate.99	TMUB1	0.6	0.349047036104647	pearson	1	Ttest_pvalue	Coefficient_of_eigenassay	SVD_pCMs_dplus3CT	NoPrepr	SVD	603	D_then_T400_NCT-NT1	N	Kept components	NCT
Drug	Sequential_dox_trs	D_then_T400_NCT	Cell_line.NT1	Plate.99	TMUB2	0.6	0.0339608167772493	pearson	1	Ttest_pvalue	Coefficient_of_eigenassay	SVD_pCMs_dplus3CT	NoPrepr	SVD	11652	D_then_T400_NCT-NT1	N	Kept components	NCT
Drug	Sequential_dox_trs	D_then_T400_NCT	Cell_line.NT1	Plate.99	TMX1	0.6	0.0909421022786027	pearson	1	Ttest_pvalue	Coefficient_of_eigenassay	SVD_pCMs_dplus3CT	NoPrepr	SVD	7299	D_then_T400_NCT-NT1	N	Kept components	NCT
Drug	Sequential_dox_trs	D_then_T400_NCT	Cell_line.NT1	Plate.99	TMX2	0.6	-0.044131002833244	pearson	1	Ttest_pvalue	Coefficient_of_eigenassay	SVD_pCMs_dplus3CT	NoPrepr	SVD	10775	D_then_T400_NCT-NT1	N	Kept components	NCT
Drug	Sequential_dox_trs	D_then_T400_NCT	Cell_line.NT1	Plate.99	TMX3	0.6	0.314081357550174	pearson	1	Ttest_pvalue	Coefficient_of_eigenassay	SVD_pCMs_dplus3CT	NoPrepr	SVD	821	D_then_T400_NCT-NT1	N	Kept components	NCT
Drug	Sequential_dox_trs	D_then_T400_NCT	Cell_line.NT1	Plate.99	TMX4	0.6	-0.149432602340666	pearson	1	Ttest_pvalue	Coefficient_of_eigenassay	SVD_pCMs_dplus3CT	NoPrepr	SVD	4195	D_then_T400_NCT-NT1	N	Kept components	NCT
Drug	Sequential_dox_trs	D_then_T400_NCT	Cell_line.NT1	Plate.99	TNC	0.6	-0.114980724937419	pearson	1	Ttest_pvalue	Coefficient_of_eigenassay	SVD_pCMs_dplus3CT	NoPrepr	SVD	5873	D_then_T400_NCT-NT1	N	Kept components	NCT
Drug	Sequential_dox_trs	D_then_T400_NCT	Cell_line.NT1	Plate.99	TNFAIP1	0.6	0.0641932758257888	pearson	1	Ttest_pvalue	Coefficient_of_eigenassay	SVD_pCMs_dplus3CT	NoPrepr	SVD	9132	D_then_T400_NCT-NT1	N	Kept components	NCT
Drug	Sequential_dox_trs	D_then_T400_NCT	Cell_line.NT1	Plate.99	TNFAIP2	0.6	-0.0374652300297661	pearson	1	Ttest_pvalue	Coefficient_of_eigenassay	SVD_pCMs_dplus3CT	NoPrepr	SVD	11367	D_then_T400_NCT-NT1	N	Kept components	NCT
Drug	Sequential_dox_trs	D_then_T400_NCT	Cell_line.NT1	Plate.99	TNFAIP3	0.6	0.0219076170032388	pearson	1	Ttest_pvalue	Coefficient_of_eigenassay	SVD_pCMs_dplus3CT	NoPrepr	SVD	12822	D_then_T400_NCT-NT1	N	Kept components	NCT
Drug	Sequential_dox_trs	D_then_T400_NCT	Cell_line.NT1	Plate.99	TNFAIP6	0.6	0.0571690779355512	pearson	1	Ttest_pvalue	Coefficient_of_eigenassay	SVD_pCMs_dplus3CT	NoPrepr	SVD	9710	D_then_T400_NCT-NT1	N	Kept components	NCT
Drug	Sequential_dox_trs	D_then_T400_NCT	Cell_line.NT1	Plate.99	TNFAIP8	0.6	-0.178710986364044	pearson	1	Ttest_pvalue	Coefficient_of_eigenassay	SVD_pCMs_dplus3CT	NoPrepr	SVD	3108	D_then_T400_NCT-NT1	N	Kept components	NCT
Drug	Sequential_dox_trs	D_then_T400_NCT	Cell_line.NT1	Plate.99	TNFAIP8L1	0.6	-0.0560276522142609	pearson	1	Ttest_pvalue	Coefficient_of_eigenassay	SVD_pCMs_dplus3CT	NoPrepr	SVD	9805	D_then_T400_NCT-NT1	N	Kept components	NCT
Drug	Sequential_dox_trs	D_then_T400_NCT	Cell_line.NT1	Plate.99	TNFAIP8L3	0.6	-0.33296735308785	pearson	1	Ttest_pvalue	Coefficient_of_eigenassay	SVD_pCMs_dplus3CT	NoPrepr	SVD	694	D_then_T400_NCT-NT1	N	Kept components	NCT
Drug	Sequential_dox_trs	D_then_T400_NCT	Cell_line.NT1	Plate.99	TNFRSF10A	0.6	0.0372746660910838	pearson	1	Ttest_pvalue	Coefficient_of_eigenassay	SVD_pCMs_dplus3CT	NoPrepr	SVD	11386	D_then_T400_NCT-NT1	N	Kept components	NCT
Drug	Sequential_dox_trs	D_then_T400_NCT	Cell_line.NT1	Plate.99	TNFRSF10B	0.6	-0.162413250289972	pearson	1	Ttest_pvalue	Coefficient_of_eigenassay	SVD_pCMs_dplus3CT	NoPrepr	SVD	3683	D_then_T400_NCT-NT1	N	Kept components	NCT
Drug	Sequential_dox_trs	D_then_T400_NCT	Cell_line.NT1	Plate.99	TNFRSF10C	0.6	0.0156680872851781	pearson	1	Ttest_pvalue	Coefficient_of_eigenassay	SVD_pCMs_dplus3CT	NoPrepr	SVD	13443	D_then_T400_NCT-NT1	N	Kept components	NCT
Drug	Sequential_dox_trs	D_then_T400_NCT	Cell_line.NT1	Plate.99	TNFRSF10D	0.6	0.122337910876311	pearson	1	Ttest_pvalue	Coefficient_of_eigenassay	SVD_pCMs_dplus3CT	NoPrepr	SVD	5473	D_then_T400_NCT-NT1	N	Kept components	NCT
Drug	Sequential_dox_trs	D_then_T400_NCT	Cell_line.NT1	Plate.99	TNFRSF11A	0.6	-0.0173880408085673	pearson	1	Ttest_pvalue	Coefficient_of_eigenassay	SVD_pCMs_dplus3CT	NoPrepr	SVD	13260	D_then_T400_NCT-NT1	N	Kept components	NCT
Drug	Sequential_dox_trs	D_then_T400_NCT	Cell_line.NT1	Plate.99	TNFRSF11B	0.6	0.0903211030778066	pearson	1	Ttest_pvalue	Coefficient_of_eigenassay	SVD_pCMs_dplus3CT	NoPrepr	SVD	7347	D_then_T400_NCT-NT1	N	Kept components	NCT
Drug	Sequential_dox_trs	D_then_T400_NCT	Cell_line.NT1	Plate.99	TNFRSF12A	0.6	-0.166467108263293	pearson	1	Ttest_pvalue	Coefficient_of_eigenassay	SVD_pCMs_dplus3CT	NoPrepr	SVD	3516	D_then_T400_NCT-NT1	N	Kept components	NCT
Drug	Sequential_dox_trs	D_then_T400_NCT	Cell_line.NT1	Plate.99	TNFRSF17	0.6	-0.031874860516302	pearson	1	Ttest_pvalue	Coefficient_of_eigenassay	SVD_pCMs_dplus3CT	NoPrepr	SVD	11828	D_then_T400_NCT-NT1	N	Kept components	NCT
Drug	Sequential_dox_trs	D_then_T400_NCT	Cell_line.NT1	Plate.99	TNFRSF19	0.6	-0.109041671789513	pearson	1	Ttest_pvalue	Coefficient_of_eigenassay	SVD_pCMs_dplus3CT	NoPrepr	SVD	6187	D_then_T400_NCT-NT1	N	Kept components	NCT
Drug	Sequential_dox_trs	D_then_T400_NCT	Cell_line.NT1	Plate.99	TNFRSF1A	0.6	-0.114538830217419	pearson	1	Ttest_pvalue	Coefficient_of_eigenassay	SVD_pCMs_dplus3CT	NoPrepr	SVD	5896	D_then_T400_NCT-NT1	N	Kept components	NCT
Drug	Sequential_dox_trs	D_then_T400_NCT	Cell_line.NT1	Plate.99	TNFRSF1B	0.6	-0.162048053103245	pearson	1	Ttest_pvalue	Coefficient_of_eigenassay	SVD_pCMs_dplus3CT	NoPrepr	SVD	3695	D_then_T400_NCT-NT1	N	Kept components	NCT
Drug	Sequential_dox_trs	D_then_T400_NCT	Cell_line.NT1	Plate.99	TNFRSF21	0.6	-0.295272383197389	pearson	1	Ttest_pvalue	Coefficient_of_eigenassay	SVD_pCMs_dplus3CT	NoPrepr	SVD	951	D_then_T400_NCT-NT1	N	Kept components	NCT
Drug	Sequential_dox_trs	D_then_T400_NCT	Cell_line.NT1	Plate.99	TNFRSF25	0.6	0.373933361770899	pearson	1	Ttest_pvalue	Coefficient_of_eigenassay	SVD_pCMs_dplus3CT	NoPrepr	SVD	488	D_then_T400_NCT-NT1	N	Kept components	NCT
Drug	Sequential_dox_trs	D_then_T400_NCT	Cell_line.NT1	Plate.99	TNFRSF9	0.6	0.172775522192709	pearson	1	Ttest_pvalue	Coefficient_of_eigenassay	SVD_pCMs_dplus3CT	NoPrepr	SVD	3299	D_then_T400_NCT-NT1	N	Kept components	NCT
Drug	Sequential_dox_trs	D_then_T400_NCT	Cell_line.NT1	Plate.99	TNFSF12	0.6	-0.0198193645248642	pearson	1	Ttest_pvalue	Coefficient_of_eigenassay	SVD_pCMs_dplus3CT	NoPrepr	SVD	13026	D_then_T400_NCT-NT1	N	Kept components	NCT
Drug	Sequential_dox_trs	D_then_T400_NCT	Cell_line.NT1	Plate.99	TNFSF13	0.6	0.0395386727236992	pearson	1	Ttest_pvalue	Coefficient_of_eigenassay	SVD_pCMs_dplus3CT	NoPrepr	SVD	11186	D_then_T400_NCT-NT1	N	Kept components	NCT
Drug	Sequential_dox_trs	D_then_T400_NCT	Cell_line.NT1	Plate.99	TNFSF13B	0.6	-0.081147327472944	pearson	1	Ttest_pvalue	Coefficient_of_eigenassay	SVD_pCMs_dplus3CT	NoPrepr	SVD	7926	D_then_T400_NCT-NT1	N	Kept components	NCT
Drug	Sequential_dox_trs	D_then_T400_NCT	Cell_line.NT1	Plate.99	TNFSF4	0.6	-0.367928430521323	pearson	1	Ttest_pvalue	Coefficient_of_eigenassay	SVD_pCMs_dplus3CT	NoPrepr	SVD	512	D_then_T400_NCT-NT1	N	Kept components	NCT
Drug	Sequential_dox_trs	D_then_T400_NCT	Cell_line.NT1	Plate.99	TNFSF9	0.6	0.00343725003121079	pearson	1	Ttest_pvalue	Coefficient_of_eigenassay	SVD_pCMs_dplus3CT	NoPrepr	SVD	14827	D_then_T400_NCT-NT1	N	Kept components	NCT
Drug	Sequential_dox_trs	D_then_T400_NCT	Cell_line.NT1	Plate.99	TNIK	0.6	-0.159115404829714	pearson	1	Ttest_pvalue	Coefficient_of_eigenassay	SVD_pCMs_dplus3CT	NoPrepr	SVD	3829	D_then_T400_NCT-NT1	N	Kept components	NCT
Drug	Sequential_dox_trs	D_then_T400_NCT	Cell_line.NT1	Plate.99	TNIP1	0.6	-0.0220756292821284	pearson	1	Ttest_pvalue	Coefficient_of_eigenassay	SVD_pCMs_dplus3CT	NoPrepr	SVD	12807	D_then_T400_NCT-NT1	N	Kept components	NCT
Drug	Sequential_dox_trs	D_then_T400_NCT	Cell_line.NT1	Plate.99	TNIP2	0.6	0.0314798344070459	pearson	1	Ttest_pvalue	Coefficient_of_eigenassay	SVD_pCMs_dplus3CT	NoPrepr	SVD	11873	D_then_T400_NCT-NT1	N	Kept components	NCT
Drug	Sequential_dox_trs	D_then_T400_NCT	Cell_line.NT1	Plate.99	TNIP3	0.6	-0.0605479291088078	pearson	1	Ttest_pvalue	Coefficient_of_eigenassay	SVD_pCMs_dplus3CT	NoPrepr	SVD	9431	D_then_T400_NCT-NT1	N	Kept components	NCT
Drug	Sequential_dox_trs	D_then_T400_NCT	Cell_line.NT1	Plate.99	TNK1	0.6	-0.0637785089154215	pearson	1	Ttest_pvalue	Coefficient_of_eigenassay	SVD_pCMs_dplus3CT	NoPrepr	SVD	9161	D_then_T400_NCT-NT1	N	Kept components	NCT
Drug	Sequential_dox_trs	D_then_T400_NCT	Cell_line.NT1	Plate.99	TNK2	0.6	0.0766655446204014	pearson	1	Ttest_pvalue	Coefficient_of_eigenassay	SVD_pCMs_dplus3CT	NoPrepr	SVD	8269	D_then_T400_NCT-NT1	N	Kept components	NCT
Drug	Sequential_dox_trs	D_then_T400_NCT	Cell_line.NT1	Plate.99	TNKS	0.6	-0.0736785572402408	pearson	1	Ttest_pvalue	Coefficient_of_eigenassay	SVD_pCMs_dplus3CT	NoPrepr	SVD	8471	D_then_T400_NCT-NT1	N	Kept components	NCT
Drug	Sequential_dox_trs	D_then_T400_NCT	Cell_line.NT1	Plate.99	TNKS1BP1	0.6	-0.02187653378992	pearson	1	Ttest_pvalue	Coefficient_of_eigenassay	SVD_pCMs_dplus3CT	NoPrepr	SVD	12825	D_then_T400_NCT-NT1	N	Kept components	NCT
Drug	Sequential_dox_trs	D_then_T400_NCT	Cell_line.NT1	Plate.99	TNKS2	0.6	-0.0280597761952131	pearson	1	Ttest_pvalue	Coefficient_of_eigenassay	SVD_pCMs_dplus3CT	NoPrepr	SVD	12212	D_then_T400_NCT-NT1	N	Kept components	NCT
Drug	Sequential_dox_trs	D_then_T400_NCT	Cell_line.NT1	Plate.99	TNMD	0.6	-0.352725528853027	pearson	1	Ttest_pvalue	Coefficient_of_eigenassay	SVD_pCMs_dplus3CT	NoPrepr	SVD	589	D_then_T400_NCT-NT1	N	Kept components	NCT
Drug	Sequential_dox_trs	D_then_T400_NCT	Cell_line.NT1	Plate.99	TNN	0.6	0.0238360233424262	pearson	1	Ttest_pvalue	Coefficient_of_eigenassay	SVD_pCMs_dplus3CT	NoPrepr	SVD	12617	D_then_T400_NCT-NT1	N	Kept components	NCT
Drug	Sequential_dox_trs	D_then_T400_NCT	Cell_line.NT1	Plate.99	TNNC1	0.6	-0.691444534600982	pearson	1	Ttest_pvalue	Coefficient_of_eigenassay	SVD_pCMs_dplus3CT	NoPrepr	SVD	51	D_then_T400_NCT-NT1	N	Kept components	NCT
Drug	Sequential_dox_trs	D_then_T400_NCT	Cell_line.NT1	Plate.99	TNNC2	0.6	0.29200282376941	pearson	1	Ttest_pvalue	Coefficient_of_eigenassay	SVD_pCMs_dplus3CT	NoPrepr	SVD	986	D_then_T400_NCT-NT1	N	Kept components	NCT
Drug	Sequential_dox_trs	D_then_T400_NCT	Cell_line.NT1	Plate.99	TNNI1	0.6	-0.164758241030543	pearson	1	Ttest_pvalue	Coefficient_of_eigenassay	SVD_pCMs_dplus3CT	NoPrepr	SVD	3589	D_then_T400_NCT-NT1	N	Kept components	NCT
Drug	Sequential_dox_trs	D_then_T400_NCT	Cell_line.NT1	Plate.99	TNNI2	0.6	-0.00811505044211496	pearson	1	Ttest_pvalue	Coefficient_of_eigenassay	SVD_pCMs_dplus3CT	NoPrepr	SVD	14281	D_then_T400_NCT-NT1	N	Kept components	NCT
Drug	Sequential_dox_trs	D_then_T400_NCT	Cell_line.NT1	Plate.99	TNNI3	0.6	-0.444907600509092	pearson	1	Ttest_pvalue	Coefficient_of_eigenassay	SVD_pCMs_dplus3CT	NoPrepr	SVD	257	D_then_T400_NCT-NT1	N	Kept components	NCT
Drug	Sequential_dox_trs	D_then_T400_NCT	Cell_line.NT1	Plate.99	TNNT1	0.6	-0.00552583707063925	pearson	1	Ttest_pvalue	Coefficient_of_eigenassay	SVD_pCMs_dplus3CT	NoPrepr	SVD	14585	D_then_T400_NCT-NT1	N	Kept components	NCT
Drug	Sequential_dox_trs	D_then_T400_NCT	Cell_line.NT1	Plate.99	TNNT2	0.6	-0.26741873021816	pearson	1	Ttest_pvalue	Coefficient_of_eigenassay	SVD_pCMs_dplus3CT	NoPrepr	SVD	1245	D_then_T400_NCT-NT1	N	Kept components	NCT
Drug	Sequential_dox_trs	D_then_T400_NCT	Cell_line.NT1	Plate.99	TNNT3	0.6	0.00473652597771327	pearson	1	Ttest_pvalue	Coefficient_of_eigenassay	SVD_pCMs_dplus3CT	NoPrepr	SVD	14675	D_then_T400_NCT-NT1	N	Kept components	NCT
Drug	Sequential_dox_trs	D_then_T400_NCT	Cell_line.NT1	Plate.99	TNPO1	0.6	0.138775356496125	pearson	1	Ttest_pvalue	Coefficient_of_eigenassay	SVD_pCMs_dplus3CT	NoPrepr	SVD	4671	D_then_T400_NCT-NT1	N	Kept components	NCT
Drug	Sequential_dox_trs	D_then_T400_NCT	Cell_line.NT1	Plate.99	TNPO2	0.6	-0.0372960908109724	pearson	1	Ttest_pvalue	Coefficient_of_eigenassay	SVD_pCMs_dplus3CT	NoPrepr	SVD	11383	D_then_T400_NCT-NT1	N	Kept components	NCT
Drug	Sequential_dox_trs	D_then_T400_NCT	Cell_line.NT1	Plate.99	TNPO3	0.6	-0.0707257412672358	pearson	1	Ttest_pvalue	Coefficient_of_eigenassay	SVD_pCMs_dplus3CT	NoPrepr	SVD	8677	D_then_T400_NCT-NT1	N	Kept components	NCT
Drug	Sequential_dox_trs	D_then_T400_NCT	Cell_line.NT1	Plate.99	TNRC18	0.6	-0.00059337871887342	pearson	1	Ttest_pvalue	Coefficient_of_eigenassay	SVD_pCMs_dplus3CT	NoPrepr	SVD	15213	D_then_T400_NCT-NT1	N	Kept components	NCT
Drug	Sequential_dox_trs	D_then_T400_NCT	Cell_line.NT1	Plate.99	TNRC6A	0.6	-0.141369430172967	pearson	1	Ttest_pvalue	Coefficient_of_eigenassay	SVD_pCMs_dplus3CT	NoPrepr	SVD	4538	D_then_T400_NCT-NT1	N	Kept components	NCT
Drug	Sequential_dox_trs	D_then_T400_NCT	Cell_line.NT1	Plate.99	TNRC6B	0.6	0.0163556427053304	pearson	1	Ttest_pvalue	Coefficient_of_eigenassay	SVD_pCMs_dplus3CT	NoPrepr	SVD	13363	D_then_T400_NCT-NT1	N	Kept components	NCT
Drug	Sequential_dox_trs	D_then_T400_NCT	Cell_line.NT1	Plate.99	TNRC6C	0.6	-0.210329846373498	pearson	1	Ttest_pvalue	Coefficient_of_eigenassay	SVD_pCMs_dplus3CT	NoPrepr	SVD	2281	D_then_T400_NCT-NT1	N	Kept components	NCT
Drug	Sequential_dox_trs	D_then_T400_NCT	Cell_line.NT1	Plate.99	TNS1	0.6	-0.0173858970051519	pearson	1	Ttest_pvalue	Coefficient_of_eigenassay	SVD_pCMs_dplus3CT	NoPrepr	SVD	13261	D_then_T400_NCT-NT1	N	Kept components	NCT
Drug	Sequential_dox_trs	D_then_T400_NCT	Cell_line.NT1	Plate.99	TNS2	0.6	-0.105133842731711	pearson	1	Ttest_pvalue	Coefficient_of_eigenassay	SVD_pCMs_dplus3CT	NoPrepr	SVD	6402	D_then_T400_NCT-NT1	N	Kept components	NCT
Drug	Sequential_dox_trs	D_then_T400_NCT	Cell_line.NT1	Plate.99	TNS3	0.6	0.000536706722134721	pearson	1	Ttest_pvalue	Coefficient_of_eigenassay	SVD_pCMs_dplus3CT	NoPrepr	SVD	15223	D_then_T400_NCT-NT1	N	Kept components	NCT
Drug	Sequential_dox_trs	D_then_T400_NCT	Cell_line.NT1	Plate.99	TOB1	0.6	-0.0418824669527058	pearson	1	Ttest_pvalue	Coefficient_of_eigenassay	SVD_pCMs_dplus3CT	NoPrepr	SVD	10971	D_then_T400_NCT-NT1	N	Kept components	NCT
Drug	Sequential_dox_trs	D_then_T400_NCT	Cell_line.NT1	Plate.99	TOB2	0.6	0.00347915857198759	pearson	1	Ttest_pvalue	Coefficient_of_eigenassay	SVD_pCMs_dplus3CT	NoPrepr	SVD	14822	D_then_T400_NCT-NT1	N	Kept components	NCT
Drug	Sequential_dox_trs	D_then_T400_NCT	Cell_line.NT1	Plate.99	TOE1	0.6	-0.181683917001249	pearson	1	Ttest_pvalue	Coefficient_of_eigenassay	SVD_pCMs_dplus3CT	NoPrepr	SVD	3012	D_then_T400_NCT-NT1	N	Kept components	NCT
Drug	Sequential_dox_trs	D_then_T400_NCT	Cell_line.NT1	Plate.99	TOGARAM1	0.6	0.235289578348137	pearson	1	Ttest_pvalue	Coefficient_of_eigenassay	SVD_pCMs_dplus3CT	NoPrepr	SVD	1776	D_then_T400_NCT-NT1	N	Kept components	NCT
Drug	Sequential_dox_trs	D_then_T400_NCT	Cell_line.NT1	Plate.99	TOGARAM2	0.6	-0.179046543548874	pearson	1	Ttest_pvalue	Coefficient_of_eigenassay	SVD_pCMs_dplus3CT	NoPrepr	SVD	3092	D_then_T400_NCT-NT1	N	Kept components	NCT
Drug	Sequential_dox_trs	D_then_T400_NCT	Cell_line.NT1	Plate.99	TOLLIP	0.6	0.0238740801196043	pearson	1	Ttest_pvalue	Coefficient_of_eigenassay	SVD_pCMs_dplus3CT	NoPrepr	SVD	12611	D_then_T400_NCT-NT1	N	Kept components	NCT
Drug	Sequential_dox_trs	D_then_T400_NCT	Cell_line.NT1	Plate.99	TOM1	0.6	0.199242985375928	pearson	1	Ttest_pvalue	Coefficient_of_eigenassay	SVD_pCMs_dplus3CT	NoPrepr	SVD	2532	D_then_T400_NCT-NT1	N	Kept components	NCT
Drug	Sequential_dox_trs	D_then_T400_NCT	Cell_line.NT1	Plate.99	TOM1L1	0.6	0.0551010531224878	pearson	1	Ttest_pvalue	Coefficient_of_eigenassay	SVD_pCMs_dplus3CT	NoPrepr	SVD	9877	D_then_T400_NCT-NT1	N	Kept components	NCT
Drug	Sequential_dox_trs	D_then_T400_NCT	Cell_line.NT1	Plate.99	TOM1L2	0.6	-0.0631114078507021	pearson	1	Ttest_pvalue	Coefficient_of_eigenassay	SVD_pCMs_dplus3CT	NoPrepr	SVD	9212	D_then_T400_NCT-NT1	N	Kept components	NCT
Drug	Sequential_dox_trs	D_then_T400_NCT	Cell_line.NT1	Plate.99	TOMM20	0.6	-0.00516485512271762	pearson	1	Ttest_pvalue	Coefficient_of_eigenassay	SVD_pCMs_dplus3CT	NoPrepr	SVD	14621	D_then_T400_NCT-NT1	N	Kept components	NCT
Drug	Sequential_dox_trs	D_then_T400_NCT	Cell_line.NT1	Plate.99	TOMM22	0.6	-0.227075590466293	pearson	1	Ttest_pvalue	Coefficient_of_eigenassay	SVD_pCMs_dplus3CT	NoPrepr	SVD	1923	D_then_T400_NCT-NT1	N	Kept components	NCT
Drug	Sequential_dox_trs	D_then_T400_NCT	Cell_line.NT1	Plate.99	TOMM34	0.6	-0.0836015104162709	pearson	1	Ttest_pvalue	Coefficient_of_eigenassay	SVD_pCMs_dplus3CT	NoPrepr	SVD	7766	D_then_T400_NCT-NT1	N	Kept components	NCT
Drug	Sequential_dox_trs	D_then_T400_NCT	Cell_line.NT1	Plate.99	TOMM40	0.6	-0.138834932563957	pearson	1	Ttest_pvalue	Coefficient_of_eigenassay	SVD_pCMs_dplus3CT	NoPrepr	SVD	4667	D_then_T400_NCT-NT1	N	Kept components	NCT
Drug	Sequential_dox_trs	D_then_T400_NCT	Cell_line.NT1	Plate.99	TOMM40L	0.6	-0.384597379058578	pearson	1	Ttest_pvalue	Coefficient_of_eigenassay	SVD_pCMs_dplus3CT	NoPrepr	SVD	449	D_then_T400_NCT-NT1	N	Kept components	NCT
Drug	Sequential_dox_trs	D_then_T400_NCT	Cell_line.NT1	Plate.99	TOMM5	0.6	0.0356247783615744	pearson	1	Ttest_pvalue	Coefficient_of_eigenassay	SVD_pCMs_dplus3CT	NoPrepr	SVD	11516	D_then_T400_NCT-NT1	N	Kept components	NCT
Drug	Sequential_dox_trs	D_then_T400_NCT	Cell_line.NT1	Plate.99	TOMM6	0.6	-0.0772664098967963	pearson	1	Ttest_pvalue	Coefficient_of_eigenassay	SVD_pCMs_dplus3CT	NoPrepr	SVD	8223	D_then_T400_NCT-NT1	N	Kept components	NCT
Drug	Sequential_dox_trs	D_then_T400_NCT	Cell_line.NT1	Plate.99	TOMM7	0.6	-0.168996788698805	pearson	1	Ttest_pvalue	Coefficient_of_eigenassay	SVD_pCMs_dplus3CT	NoPrepr	SVD	3420	D_then_T400_NCT-NT1	N	Kept components	NCT
Drug	Sequential_dox_trs	D_then_T400_NCT	Cell_line.NT1	Plate.99	TOMM70	0.6	0.144994201926742	pearson	1	Ttest_pvalue	Coefficient_of_eigenassay	SVD_pCMs_dplus3CT	NoPrepr	SVD	4377	D_then_T400_NCT-NT1	N	Kept components	NCT
Drug	Sequential_dox_trs	D_then_T400_NCT	Cell_line.NT1	Plate.99	TONSL	0.6	0.0909697468335763	pearson	1	Ttest_pvalue	Coefficient_of_eigenassay	SVD_pCMs_dplus3CT	NoPrepr	SVD	7298	D_then_T400_NCT-NT1	N	Kept components	NCT
Drug	Sequential_dox_trs	D_then_T400_NCT	Cell_line.NT1	Plate.99	TOP1	0.6	-0.227090473144484	pearson	1	Ttest_pvalue	Coefficient_of_eigenassay	SVD_pCMs_dplus3CT	NoPrepr	SVD	1922	D_then_T400_NCT-NT1	N	Kept components	NCT
Drug	Sequential_dox_trs	D_then_T400_NCT	Cell_line.NT1	Plate.99	TOP1MT	0.6	0.0206575318889772	pearson	1	Ttest_pvalue	Coefficient_of_eigenassay	SVD_pCMs_dplus3CT	NoPrepr	SVD	12935	D_then_T400_NCT-NT1	N	Kept components	NCT
Drug	Sequential_dox_trs	D_then_T400_NCT	Cell_line.NT1	Plate.99	TOP2A	0.6	-0.632695175126453	pearson	1	Ttest_pvalue	Coefficient_of_eigenassay	SVD_pCMs_dplus3CT	NoPrepr	SVD	86	D_then_T400_NCT-NT1	N	Kept components	NCT
Drug	Sequential_dox_trs	D_then_T400_NCT	Cell_line.NT1	Plate.99	TOP2B	0.6	0.153256130625864	pearson	1	Ttest_pvalue	Coefficient_of_eigenassay	SVD_pCMs_dplus3CT	NoPrepr	SVD	4029	D_then_T400_NCT-NT1	N	Kept components	NCT
Drug	Sequential_dox_trs	D_then_T400_NCT	Cell_line.NT1	Plate.99	TOP3A	0.6	0.0244075107735333	pearson	1	Ttest_pvalue	Coefficient_of_eigenassay	SVD_pCMs_dplus3CT	NoPrepr	SVD	12554	D_then_T400_NCT-NT1	N	Kept components	NCT
Drug	Sequential_dox_trs	D_then_T400_NCT	Cell_line.NT1	Plate.99	TOP3B	0.6	0.0161326506439831	pearson	1	Ttest_pvalue	Coefficient_of_eigenassay	SVD_pCMs_dplus3CT	NoPrepr	SVD	13393	D_then_T400_NCT-NT1	N	Kept components	NCT
Drug	Sequential_dox_trs	D_then_T400_NCT	Cell_line.NT1	Plate.99	TOPBP1	0.6	-0.0285576287814215	pearson	1	Ttest_pvalue	Coefficient_of_eigenassay	SVD_pCMs_dplus3CT	NoPrepr	SVD	12149	D_then_T400_NCT-NT1	N	Kept components	NCT
Drug	Sequential_dox_trs	D_then_T400_NCT	Cell_line.NT1	Plate.99	TOPORS	0.6	0.0527870865146478	pearson	1	Ttest_pvalue	Coefficient_of_eigenassay	SVD_pCMs_dplus3CT	NoPrepr	SVD	10068	D_then_T400_NCT-NT1	N	Kept components	NCT
Drug	Sequential_dox_trs	D_then_T400_NCT	Cell_line.NT1	Plate.99	TOR1A	0.6	0.138967886423123	pearson	1	Ttest_pvalue	Coefficient_of_eigenassay	SVD_pCMs_dplus3CT	NoPrepr	SVD	4663	D_then_T400_NCT-NT1	N	Kept components	NCT
Drug	Sequential_dox_trs	D_then_T400_NCT	Cell_line.NT1	Plate.99	TOR1AIP1	0.6	0.096781231253617	pearson	1	Ttest_pvalue	Coefficient_of_eigenassay	SVD_pCMs_dplus3CT	NoPrepr	SVD	6919	D_then_T400_NCT-NT1	N	Kept components	NCT
Drug	Sequential_dox_trs	D_then_T400_NCT	Cell_line.NT1	Plate.99	TOR1AIP2	0.6	-0.0467525181999261	pearson	1	Ttest_pvalue	Coefficient_of_eigenassay	SVD_pCMs_dplus3CT	NoPrepr	SVD	10549	D_then_T400_NCT-NT1	N	Kept components	NCT
Drug	Sequential_dox_trs	D_then_T400_NCT	Cell_line.NT1	Plate.99	TOR1B	0.6	0.0362210148593475	pearson	1	Ttest_pvalue	Coefficient_of_eigenassay	SVD_pCMs_dplus3CT	NoPrepr	SVD	11474	D_then_T400_NCT-NT1	N	Kept components	NCT
Drug	Sequential_dox_trs	D_then_T400_NCT	Cell_line.NT1	Plate.99	TOR2A	0.6	0.3957433109012	pearson	1	Ttest_pvalue	Coefficient_of_eigenassay	SVD_pCMs_dplus3CT	NoPrepr	SVD	405	D_then_T400_NCT-NT1	N	Kept components	NCT
Drug	Sequential_dox_trs	D_then_T400_NCT	Cell_line.NT1	Plate.99	TOR3A	0.6	-0.050029885303958	pearson	1	Ttest_pvalue	Coefficient_of_eigenassay	SVD_pCMs_dplus3CT	NoPrepr	SVD	10286	D_then_T400_NCT-NT1	N	Kept components	NCT
Drug	Sequential_dox_trs	D_then_T400_NCT	Cell_line.NT1	Plate.99	TOR4A	0.6	0.0926636737603689	pearson	1	Ttest_pvalue	Coefficient_of_eigenassay	SVD_pCMs_dplus3CT	NoPrepr	SVD	7194	D_then_T400_NCT-NT1	N	Kept components	NCT
Drug	Sequential_dox_trs	D_then_T400_NCT	Cell_line.NT1	Plate.99	TOX	0.6	-0.0879857013299887	pearson	1	Ttest_pvalue	Coefficient_of_eigenassay	SVD_pCMs_dplus3CT	NoPrepr	SVD	7488	D_then_T400_NCT-NT1	N	Kept components	NCT
Drug	Sequential_dox_trs	D_then_T400_NCT	Cell_line.NT1	Plate.99	TOX2	0.6	-0.173997016665111	pearson	1	Ttest_pvalue	Coefficient_of_eigenassay	SVD_pCMs_dplus3CT	NoPrepr	SVD	3255	D_then_T400_NCT-NT1	N	Kept components	NCT
Drug	Sequential_dox_trs	D_then_T400_NCT	Cell_line.NT1	Plate.99	TOX3	0.6	-0.236813583950113	pearson	1	Ttest_pvalue	Coefficient_of_eigenassay	SVD_pCMs_dplus3CT	NoPrepr	SVD	1741	D_then_T400_NCT-NT1	N	Kept components	NCT
Drug	Sequential_dox_trs	D_then_T400_NCT	Cell_line.NT1	Plate.99	TOX4	0.6	-0.0684297461932378	pearson	1	Ttest_pvalue	Coefficient_of_eigenassay	SVD_pCMs_dplus3CT	NoPrepr	SVD	8835	D_then_T400_NCT-NT1	N	Kept components	NCT
Drug	Sequential_dox_trs	D_then_T400_NCT	Cell_line.NT1	Plate.99	TP53	0.6	0.0606773107965777	pearson	1	Ttest_pvalue	Coefficient_of_eigenassay	SVD_pCMs_dplus3CT	NoPrepr	SVD	9422	D_then_T400_NCT-NT1	N	Kept components	NCT
Drug	Sequential_dox_trs	D_then_T400_NCT	Cell_line.NT1	Plate.99	TP53AIP1	0.6	-0.0312790485966122	pearson	1	Ttest_pvalue	Coefficient_of_eigenassay	SVD_pCMs_dplus3CT	NoPrepr	SVD	11887	D_then_T400_NCT-NT1	N	Kept components	NCT
Drug	Sequential_dox_trs	D_then_T400_NCT	Cell_line.NT1	Plate.99	TP53BP1	0.6	-0.376980237367669	pearson	1	Ttest_pvalue	Coefficient_of_eigenassay	SVD_pCMs_dplus3CT	NoPrepr	SVD	481	D_then_T400_NCT-NT1	N	Kept components	NCT
Drug	Sequential_dox_trs	D_then_T400_NCT	Cell_line.NT1	Plate.99	TP53BP2	0.6	-0.100374547861125	pearson	1	Ttest_pvalue	Coefficient_of_eigenassay	SVD_pCMs_dplus3CT	NoPrepr	SVD	6699	D_then_T400_NCT-NT1	N	Kept components	NCT
Drug	Sequential_dox_trs	D_then_T400_NCT	Cell_line.NT1	Plate.99	TP53I11	0.6	0.170700953413417	pearson	1	Ttest_pvalue	Coefficient_of_eigenassay	SVD_pCMs_dplus3CT	NoPrepr	SVD	3365	D_then_T400_NCT-NT1	N	Kept components	NCT
Drug	Sequential_dox_trs	D_then_T400_NCT	Cell_line.NT1	Plate.99	TP53I13	0.6	0.194855419274837	pearson	1	Ttest_pvalue	Coefficient_of_eigenassay	SVD_pCMs_dplus3CT	NoPrepr	SVD	2647	D_then_T400_NCT-NT1	N	Kept components	NCT
Drug	Sequential_dox_trs	D_then_T400_NCT	Cell_line.NT1	Plate.99	TP53I3	0.6	-0.146035337132359	pearson	1	Ttest_pvalue	Coefficient_of_eigenassay	SVD_pCMs_dplus3CT	NoPrepr	SVD	4326	D_then_T400_NCT-NT1	N	Kept components	NCT
Drug	Sequential_dox_trs	D_then_T400_NCT	Cell_line.NT1	Plate.99	TP53INP1	0.6	-0.0275076277752042	pearson	1	Ttest_pvalue	Coefficient_of_eigenassay	SVD_pCMs_dplus3CT	NoPrepr	SVD	12252	D_then_T400_NCT-NT1	N	Kept components	NCT
Drug	Sequential_dox_trs	D_then_T400_NCT	Cell_line.NT1	Plate.99	TP53INP2	0.6	0.0291252338260654	pearson	1	Ttest_pvalue	Coefficient_of_eigenassay	SVD_pCMs_dplus3CT	NoPrepr	SVD	12097	D_then_T400_NCT-NT1	N	Kept components	NCT
Drug	Sequential_dox_trs	D_then_T400_NCT	Cell_line.NT1	Plate.99	TP53RK	0.6	-0.0785510337628572	pearson	1	Ttest_pvalue	Coefficient_of_eigenassay	SVD_pCMs_dplus3CT	NoPrepr	SVD	8113	D_then_T400_NCT-NT1	N	Kept components	NCT
Drug	Sequential_dox_trs	D_then_T400_NCT	Cell_line.NT1	Plate.99	TP53TG5	0.6	0.0111114227217722	pearson	1	Ttest_pvalue	Coefficient_of_eigenassay	SVD_pCMs_dplus3CT	NoPrepr	SVD	13929	D_then_T400_NCT-NT1	N	Kept components	NCT
Drug	Sequential_dox_trs	D_then_T400_NCT	Cell_line.NT1	Plate.99	TP73	0.6	0.14598897639117	pearson	1	Ttest_pvalue	Coefficient_of_eigenassay	SVD_pCMs_dplus3CT	NoPrepr	SVD	4330	D_then_T400_NCT-NT1	N	Kept components	NCT
Drug	Sequential_dox_trs	D_then_T400_NCT	Cell_line.NT1	Plate.99	TPBG	0.6	0.143894540561041	pearson	1	Ttest_pvalue	Coefficient_of_eigenassay	SVD_pCMs_dplus3CT	NoPrepr	SVD	4421	D_then_T400_NCT-NT1	N	Kept components	NCT
Drug	Sequential_dox_trs	D_then_T400_NCT	Cell_line.NT1	Plate.99	TPCN1	0.6	0.0231205631065249	pearson	1	Ttest_pvalue	Coefficient_of_eigenassay	SVD_pCMs_dplus3CT	NoPrepr	SVD	12699	D_then_T400_NCT-NT1	N	Kept components	NCT
Drug	Sequential_dox_trs	D_then_T400_NCT	Cell_line.NT1	Plate.99	TPCN2	0.6	0.0744704624557489	pearson	1	Ttest_pvalue	Coefficient_of_eigenassay	SVD_pCMs_dplus3CT	NoPrepr	SVD	8404	D_then_T400_NCT-NT1	N	Kept components	NCT
Drug	Sequential_dox_trs	D_then_T400_NCT	Cell_line.NT1	Plate.99	TPD52	0.6	0.268107956935781	pearson	1	Ttest_pvalue	Coefficient_of_eigenassay	SVD_pCMs_dplus3CT	NoPrepr	SVD	1235	D_then_T400_NCT-NT1	N	Kept components	NCT
Drug	Sequential_dox_trs	D_then_T400_NCT	Cell_line.NT1	Plate.99	TPD52L1	0.6	0.157047912986185	pearson	1	Ttest_pvalue	Coefficient_of_eigenassay	SVD_pCMs_dplus3CT	NoPrepr	SVD	3911	D_then_T400_NCT-NT1	N	Kept components	NCT
Drug	Sequential_dox_trs	D_then_T400_NCT	Cell_line.NT1	Plate.99	TPD52L2	0.6	0.0874951971620109	pearson	1	Ttest_pvalue	Coefficient_of_eigenassay	SVD_pCMs_dplus3CT	NoPrepr	SVD	7517	D_then_T400_NCT-NT1	N	Kept components	NCT
Drug	Sequential_dox_trs	D_then_T400_NCT	Cell_line.NT1	Plate.99	TPGS1	0.6	0.502932148550835	pearson	1	Ttest_pvalue	Coefficient_of_eigenassay	SVD_pCMs_dplus3CT	NoPrepr	SVD	174	D_then_T400_NCT-NT1	N	Kept components	NCT
Drug	Sequential_dox_trs	D_then_T400_NCT	Cell_line.NT1	Plate.99	TPGS2	0.6	0.073273859072792	pearson	1	Ttest_pvalue	Coefficient_of_eigenassay	SVD_pCMs_dplus3CT	NoPrepr	SVD	8502	D_then_T400_NCT-NT1	N	Kept components	NCT
Drug	Sequential_dox_trs	D_then_T400_NCT	Cell_line.NT1	Plate.99	TPH1	0.6	0.00618469080777471	pearson	1	Ttest_pvalue	Coefficient_of_eigenassay	SVD_pCMs_dplus3CT	NoPrepr	SVD	14502	D_then_T400_NCT-NT1	N	Kept components	NCT
Drug	Sequential_dox_trs	D_then_T400_NCT	Cell_line.NT1	Plate.99	TPH2	0.6	-0.0736551556741149	pearson	1	Ttest_pvalue	Coefficient_of_eigenassay	SVD_pCMs_dplus3CT	NoPrepr	SVD	8475	D_then_T400_NCT-NT1	N	Kept components	NCT
Drug	Sequential_dox_trs	D_then_T400_NCT	Cell_line.NT1	Plate.99	TPI1	0.6	-0.261130536507045	pearson	1	Ttest_pvalue	Coefficient_of_eigenassay	SVD_pCMs_dplus3CT	NoPrepr	SVD	1344	D_then_T400_NCT-NT1	N	Kept components	NCT
Drug	Sequential_dox_trs	D_then_T400_NCT	Cell_line.NT1	Plate.99	TPK1	0.6	0.213741228099911	pearson	1	Ttest_pvalue	Coefficient_of_eigenassay	SVD_pCMs_dplus3CT	NoPrepr	SVD	2215	D_then_T400_NCT-NT1	N	Kept components	NCT
Drug	Sequential_dox_trs	D_then_T400_NCT	Cell_line.NT1	Plate.99	TPM1	0.6	-0.216493931676604	pearson	1	Ttest_pvalue	Coefficient_of_eigenassay	SVD_pCMs_dplus3CT	NoPrepr	SVD	2145	D_then_T400_NCT-NT1	N	Kept components	NCT
Drug	Sequential_dox_trs	D_then_T400_NCT	Cell_line.NT1	Plate.99	TPM2	0.6	0.168245739784433	pearson	1	Ttest_pvalue	Coefficient_of_eigenassay	SVD_pCMs_dplus3CT	NoPrepr	SVD	3455	D_then_T400_NCT-NT1	N	Kept components	NCT
Drug	Sequential_dox_trs	D_then_T400_NCT	Cell_line.NT1	Plate.99	TPM3	0.6	-0.0818962888310615	pearson	1	Ttest_pvalue	Coefficient_of_eigenassay	SVD_pCMs_dplus3CT	NoPrepr	SVD	7878	D_then_T400_NCT-NT1	N	Kept components	NCT
Drug	Sequential_dox_trs	D_then_T400_NCT	Cell_line.NT1	Plate.99	TPM4	0.6	-0.0119378009571279	pearson	1	Ttest_pvalue	Coefficient_of_eigenassay	SVD_pCMs_dplus3CT	NoPrepr	SVD	13852	D_then_T400_NCT-NT1	N	Kept components	NCT
Drug	Sequential_dox_trs	D_then_T400_NCT	Cell_line.NT1	Plate.99	TPMT	0.6	0.0663974696256127	pearson	1	Ttest_pvalue	Coefficient_of_eigenassay	SVD_pCMs_dplus3CT	NoPrepr	SVD	8971	D_then_T400_NCT-NT1	N	Kept components	NCT
Drug	Sequential_dox_trs	D_then_T400_NCT	Cell_line.NT1	Plate.99	TPP1	0.6	0.171230668716623	pearson	1	Ttest_pvalue	Coefficient_of_eigenassay	SVD_pCMs_dplus3CT	NoPrepr	SVD	3351	D_then_T400_NCT-NT1	N	Kept components	NCT
Drug	Sequential_dox_trs	D_then_T400_NCT	Cell_line.NT1	Plate.99	TPP2	0.6	-0.151712249748038	pearson	1	Ttest_pvalue	Coefficient_of_eigenassay	SVD_pCMs_dplus3CT	NoPrepr	SVD	4094	D_then_T400_NCT-NT1	N	Kept components	NCT
Drug	Sequential_dox_trs	D_then_T400_NCT	Cell_line.NT1	Plate.99	TPPP	0.6	-0.0487459679075529	pearson	1	Ttest_pvalue	Coefficient_of_eigenassay	SVD_pCMs_dplus3CT	NoPrepr	SVD	10393	D_then_T400_NCT-NT1	N	Kept components	NCT
Drug	Sequential_dox_trs	D_then_T400_NCT	Cell_line.NT1	Plate.99	TPPP3	0.6	0.226558683499071	pearson	1	Ttest_pvalue	Coefficient_of_eigenassay	SVD_pCMs_dplus3CT	NoPrepr	SVD	1940	D_then_T400_NCT-NT1	N	Kept components	NCT
Drug	Sequential_dox_trs	D_then_T400_NCT	Cell_line.NT1	Plate.99	TPR	0.6	-0.0465104532376808	pearson	1	Ttest_pvalue	Coefficient_of_eigenassay	SVD_pCMs_dplus3CT	NoPrepr	SVD	10565	D_then_T400_NCT-NT1	N	Kept components	NCT
Drug	Sequential_dox_trs	D_then_T400_NCT	Cell_line.NT1	Plate.99	TPRA1	0.6	0.150648624243147	pearson	1	Ttest_pvalue	Coefficient_of_eigenassay	SVD_pCMs_dplus3CT	NoPrepr	SVD	4140	D_then_T400_NCT-NT1	N	Kept components	NCT
Drug	Sequential_dox_trs	D_then_T400_NCT	Cell_line.NT1	Plate.99	TPRG1	0.6	0.0579881170358473	pearson	1	Ttest_pvalue	Coefficient_of_eigenassay	SVD_pCMs_dplus3CT	NoPrepr	SVD	9632	D_then_T400_NCT-NT1	N	Kept components	NCT
Drug	Sequential_dox_trs	D_then_T400_NCT	Cell_line.NT1	Plate.99	TPRG1L	0.6	0.0922371033081243	pearson	1	Ttest_pvalue	Coefficient_of_eigenassay	SVD_pCMs_dplus3CT	NoPrepr	SVD	7223	D_then_T400_NCT-NT1	N	Kept components	NCT
Drug	Sequential_dox_trs	D_then_T400_NCT	Cell_line.NT1	Plate.99	TPRKB	0.6	0.0724159253083585	pearson	1	Ttest_pvalue	Coefficient_of_eigenassay	SVD_pCMs_dplus3CT	NoPrepr	SVD	8554	D_then_T400_NCT-NT1	N	Kept components	NCT
Drug	Sequential_dox_trs	D_then_T400_NCT	Cell_line.NT1	Plate.99	TPRN	0.6	-0.0434742837720475	pearson	1	Ttest_pvalue	Coefficient_of_eigenassay	SVD_pCMs_dplus3CT	NoPrepr	SVD	10830	D_then_T400_NCT-NT1	N	Kept components	NCT
Drug	Sequential_dox_trs	D_then_T400_NCT	Cell_line.NT1	Plate.99	TPSG1	0.6	-0.300755318666427	pearson	1	Ttest_pvalue	Coefficient_of_eigenassay	SVD_pCMs_dplus3CT	NoPrepr	SVD	903	D_then_T400_NCT-NT1	N	Kept components	NCT
Drug	Sequential_dox_trs	D_then_T400_NCT	Cell_line.NT1	Plate.99	TPST1	0.6	0.0300112385411682	pearson	1	Ttest_pvalue	Coefficient_of_eigenassay	SVD_pCMs_dplus3CT	NoPrepr	SVD	12012	D_then_T400_NCT-NT1	N	Kept components	NCT
Drug	Sequential_dox_trs	D_then_T400_NCT	Cell_line.NT1	Plate.99	TPST2	0.6	-0.0489568393104545	pearson	1	Ttest_pvalue	Coefficient_of_eigenassay	SVD_pCMs_dplus3CT	NoPrepr	SVD	10383	D_then_T400_NCT-NT1	N	Kept components	NCT
Drug	Sequential_dox_trs	D_then_T400_NCT	Cell_line.NT1	Plate.99	TPT1	0.6	-0.102085895584235	pearson	1	Ttest_pvalue	Coefficient_of_eigenassay	SVD_pCMs_dplus3CT	NoPrepr	SVD	6587	D_then_T400_NCT-NT1	N	Kept components	NCT
Drug	Sequential_dox_trs	D_then_T400_NCT	Cell_line.NT1	Plate.99	TPTE2	0.6	0.0065365784219623	pearson	1	Ttest_pvalue	Coefficient_of_eigenassay	SVD_pCMs_dplus3CT	NoPrepr	SVD	14446	D_then_T400_NCT-NT1	N	Kept components	NCT
Drug	Sequential_dox_trs	D_then_T400_NCT	Cell_line.NT1	Plate.99	TPTEP2-CSNK1E	0.6	-0.152555156302524	pearson	1	Ttest_pvalue	Coefficient_of_eigenassay	SVD_pCMs_dplus3CT	NoPrepr	SVD	4059	D_then_T400_NCT-NT1	N	Kept components	NCT
Drug	Sequential_dox_trs	D_then_T400_NCT	Cell_line.NT1	Plate.99	TPX2	0.6	-0.332458911048322	pearson	1	Ttest_pvalue	Coefficient_of_eigenassay	SVD_pCMs_dplus3CT	NoPrepr	SVD	699	D_then_T400_NCT-NT1	N	Kept components	NCT
Drug	Sequential_dox_trs	D_then_T400_NCT	Cell_line.NT1	Plate.99	TRA2A	0.6	-0.010225528133253	pearson	1	Ttest_pvalue	Coefficient_of_eigenassay	SVD_pCMs_dplus3CT	NoPrepr	SVD	14034	D_then_T400_NCT-NT1	N	Kept components	NCT
Drug	Sequential_dox_trs	D_then_T400_NCT	Cell_line.NT1	Plate.99	TRA2B	0.6	-0.00971742626358382	pearson	1	Ttest_pvalue	Coefficient_of_eigenassay	SVD_pCMs_dplus3CT	NoPrepr	SVD	14102	D_then_T400_NCT-NT1	N	Kept components	NCT
Drug	Sequential_dox_trs	D_then_T400_NCT	Cell_line.NT1	Plate.99	TRABD	0.6	0.161851524316696	pearson	1	Ttest_pvalue	Coefficient_of_eigenassay	SVD_pCMs_dplus3CT	NoPrepr	SVD	3705	D_then_T400_NCT-NT1	N	Kept components	NCT
Drug	Sequential_dox_trs	D_then_T400_NCT	Cell_line.NT1	Plate.99	TRABD2A	0.6	0.0071758333731656	pearson	1	Ttest_pvalue	Coefficient_of_eigenassay	SVD_pCMs_dplus3CT	NoPrepr	SVD	14385	D_then_T400_NCT-NT1	N	Kept components	NCT
Drug	Sequential_dox_trs	D_then_T400_NCT	Cell_line.NT1	Plate.99	TRABD2B	0.6	-0.0552369822230217	pearson	1	Ttest_pvalue	Coefficient_of_eigenassay	SVD_pCMs_dplus3CT	NoPrepr	SVD	9864	D_then_T400_NCT-NT1	N	Kept components	NCT
Drug	Sequential_dox_trs	D_then_T400_NCT	Cell_line.NT1	Plate.99	TRADD	0.6	0.0854010300471007	pearson	1	Ttest_pvalue	Coefficient_of_eigenassay	SVD_pCMs_dplus3CT	NoPrepr	SVD	7650	D_then_T400_NCT-NT1	N	Kept components	NCT
Drug	Sequential_dox_trs	D_then_T400_NCT	Cell_line.NT1	Plate.99	TRAF1	0.6	-0.0572862412421824	pearson	1	Ttest_pvalue	Coefficient_of_eigenassay	SVD_pCMs_dplus3CT	NoPrepr	SVD	9699	D_then_T400_NCT-NT1	N	Kept components	NCT
Drug	Sequential_dox_trs	D_then_T400_NCT	Cell_line.NT1	Plate.99	TRAF2	0.6	0.118312909852968	pearson	1	Ttest_pvalue	Coefficient_of_eigenassay	SVD_pCMs_dplus3CT	NoPrepr	SVD	5671	D_then_T400_NCT-NT1	N	Kept components	NCT
Drug	Sequential_dox_trs	D_then_T400_NCT	Cell_line.NT1	Plate.99	TRAF3	0.6	0.0111205534246648	pearson	1	Ttest_pvalue	Coefficient_of_eigenassay	SVD_pCMs_dplus3CT	NoPrepr	SVD	13927	D_then_T400_NCT-NT1	N	Kept components	NCT
Drug	Sequential_dox_trs	D_then_T400_NCT	Cell_line.NT1	Plate.99	TRAF3IP1	0.6	-0.358615993493749	pearson	1	Ttest_pvalue	Coefficient_of_eigenassay	SVD_pCMs_dplus3CT	NoPrepr	SVD	558	D_then_T400_NCT-NT1	N	Kept components	NCT
Drug	Sequential_dox_trs	D_then_T400_NCT	Cell_line.NT1	Plate.99	TRAF3IP2	0.6	-0.0725941029551947	pearson	1	Ttest_pvalue	Coefficient_of_eigenassay	SVD_pCMs_dplus3CT	NoPrepr	SVD	8548	D_then_T400_NCT-NT1	N	Kept components	NCT
Drug	Sequential_dox_trs	D_then_T400_NCT	Cell_line.NT1	Plate.99	TRAF4	0.6	0.102550844442945	pearson	1	Ttest_pvalue	Coefficient_of_eigenassay	SVD_pCMs_dplus3CT	NoPrepr	SVD	6553	D_then_T400_NCT-NT1	N	Kept components	NCT
Drug	Sequential_dox_trs	D_then_T400_NCT	Cell_line.NT1	Plate.99	TRAF5	0.6	0.134722538114175	pearson	1	Ttest_pvalue	Coefficient_of_eigenassay	SVD_pCMs_dplus3CT	NoPrepr	SVD	4859	D_then_T400_NCT-NT1	N	Kept components	NCT
Drug	Sequential_dox_trs	D_then_T400_NCT	Cell_line.NT1	Plate.99	TRAF6	0.6	-0.0112156560942548	pearson	1	Ttest_pvalue	Coefficient_of_eigenassay	SVD_pCMs_dplus3CT	NoPrepr	SVD	13918	D_then_T400_NCT-NT1	N	Kept components	NCT
Drug	Sequential_dox_trs	D_then_T400_NCT	Cell_line.NT1	Plate.99	TRAF7	0.6	0.0745585498236434	pearson	1	Ttest_pvalue	Coefficient_of_eigenassay	SVD_pCMs_dplus3CT	NoPrepr	SVD	8398	D_then_T400_NCT-NT1	N	Kept components	NCT
Drug	Sequential_dox_trs	D_then_T400_NCT	Cell_line.NT1	Plate.99	TRAFD1	0.6	-0.172832005871906	pearson	1	Ttest_pvalue	Coefficient_of_eigenassay	SVD_pCMs_dplus3CT	NoPrepr	SVD	3296	D_then_T400_NCT-NT1	N	Kept components	NCT
Drug	Sequential_dox_trs	D_then_T400_NCT	Cell_line.NT1	Plate.99	TRAIP	0.6	-0.398995225110612	pearson	1	Ttest_pvalue	Coefficient_of_eigenassay	SVD_pCMs_dplus3CT	NoPrepr	SVD	395	D_then_T400_NCT-NT1	N	Kept components	NCT
Drug	Sequential_dox_trs	D_then_T400_NCT	Cell_line.NT1	Plate.99	TRAK1	0.6	0.0549289478574152	pearson	1	Ttest_pvalue	Coefficient_of_eigenassay	SVD_pCMs_dplus3CT	NoPrepr	SVD	9896	D_then_T400_NCT-NT1	N	Kept components	NCT
Drug	Sequential_dox_trs	D_then_T400_NCT	Cell_line.NT1	Plate.99	TRAK2	0.6	-0.0596440934553207	pearson	1	Ttest_pvalue	Coefficient_of_eigenassay	SVD_pCMs_dplus3CT	NoPrepr	SVD	9509	D_then_T400_NCT-NT1	N	Kept components	NCT
Drug	Sequential_dox_trs	D_then_T400_NCT	Cell_line.NT1	Plate.99	TRAM1	0.6	0.0711027819891392	pearson	1	Ttest_pvalue	Coefficient_of_eigenassay	SVD_pCMs_dplus3CT	NoPrepr	SVD	8660	D_then_T400_NCT-NT1	N	Kept components	NCT
Drug	Sequential_dox_trs	D_then_T400_NCT	Cell_line.NT1	Plate.99	TRAM1L1	0.6	-0.0870333343096965	pearson	1	Ttest_pvalue	Coefficient_of_eigenassay	SVD_pCMs_dplus3CT	NoPrepr	SVD	7542	D_then_T400_NCT-NT1	N	Kept components	NCT
Drug	Sequential_dox_trs	D_then_T400_NCT	Cell_line.NT1	Plate.99	TRAM2	0.6	-0.143915500330392	pearson	1	Ttest_pvalue	Coefficient_of_eigenassay	SVD_pCMs_dplus3CT	NoPrepr	SVD	4419	D_then_T400_NCT-NT1	N	Kept components	NCT
Drug	Sequential_dox_trs	D_then_T400_NCT	Cell_line.NT1	Plate.99	TRANK1	0.6	0.0952631594238669	pearson	1	Ttest_pvalue	Coefficient_of_eigenassay	SVD_pCMs_dplus3CT	NoPrepr	SVD	7024	D_then_T400_NCT-NT1	N	Kept components	NCT
Drug	Sequential_dox_trs	D_then_T400_NCT	Cell_line.NT1	Plate.99	TRAP1	0.6	0.444419449922987	pearson	1	Ttest_pvalue	Coefficient_of_eigenassay	SVD_pCMs_dplus3CT	NoPrepr	SVD	259	D_then_T400_NCT-NT1	N	Kept components	NCT
Drug	Sequential_dox_trs	D_then_T400_NCT	Cell_line.NT1	Plate.99	TRAPPC1	0.6	0.164618504229528	pearson	1	Ttest_pvalue	Coefficient_of_eigenassay	SVD_pCMs_dplus3CT	NoPrepr	SVD	3594	D_then_T400_NCT-NT1	N	Kept components	NCT
Drug	Sequential_dox_trs	D_then_T400_NCT	Cell_line.NT1	Plate.99	TRAPPC10	0.6	0.0889893543210979	pearson	1	Ttest_pvalue	Coefficient_of_eigenassay	SVD_pCMs_dplus3CT	NoPrepr	SVD	7420	D_then_T400_NCT-NT1	N	Kept components	NCT
Drug	Sequential_dox_trs	D_then_T400_NCT	Cell_line.NT1	Plate.99	TRAPPC11	0.6	0.0808419247587341	pearson	1	Ttest_pvalue	Coefficient_of_eigenassay	SVD_pCMs_dplus3CT	NoPrepr	SVD	7940	D_then_T400_NCT-NT1	N	Kept components	NCT
Drug	Sequential_dox_trs	D_then_T400_NCT	Cell_line.NT1	Plate.99	TRAPPC12	0.6	0.143989680539985	pearson	1	Ttest_pvalue	Coefficient_of_eigenassay	SVD_pCMs_dplus3CT	NoPrepr	SVD	4413	D_then_T400_NCT-NT1	N	Kept components	NCT
Drug	Sequential_dox_trs	D_then_T400_NCT	Cell_line.NT1	Plate.99	TRAPPC13	0.6	0.0841613065588802	pearson	1	Ttest_pvalue	Coefficient_of_eigenassay	SVD_pCMs_dplus3CT	NoPrepr	SVD	7733	D_then_T400_NCT-NT1	N	Kept components	NCT
Drug	Sequential_dox_trs	D_then_T400_NCT	Cell_line.NT1	Plate.99	TRAPPC2	0.6	0.0200057802293786	pearson	1	Ttest_pvalue	Coefficient_of_eigenassay	SVD_pCMs_dplus3CT	NoPrepr	SVD	13008	D_then_T400_NCT-NT1	N	Kept components	NCT
Drug	Sequential_dox_trs	D_then_T400_NCT	Cell_line.NT1	Plate.99	TRAPPC2L	0.6	0.120868872456407	pearson	1	Ttest_pvalue	Coefficient_of_eigenassay	SVD_pCMs_dplus3CT	NoPrepr	SVD	5539	D_then_T400_NCT-NT1	N	Kept components	NCT
Drug	Sequential_dox_trs	D_then_T400_NCT	Cell_line.NT1	Plate.99	TRAPPC3	0.6	-0.16043820517371	pearson	1	Ttest_pvalue	Coefficient_of_eigenassay	SVD_pCMs_dplus3CT	NoPrepr	SVD	3763	D_then_T400_NCT-NT1	N	Kept components	NCT
Drug	Sequential_dox_trs	D_then_T400_NCT	Cell_line.NT1	Plate.99	TRAPPC4	0.6	0.0803573159458105	pearson	1	Ttest_pvalue	Coefficient_of_eigenassay	SVD_pCMs_dplus3CT	NoPrepr	SVD	7980	D_then_T400_NCT-NT1	N	Kept components	NCT
Drug	Sequential_dox_trs	D_then_T400_NCT	Cell_line.NT1	Plate.99	TRAPPC5	0.6	0.125477642702628	pearson	1	Ttest_pvalue	Coefficient_of_eigenassay	SVD_pCMs_dplus3CT	NoPrepr	SVD	5299	D_then_T400_NCT-NT1	N	Kept components	NCT
Drug	Sequential_dox_trs	D_then_T400_NCT	Cell_line.NT1	Plate.99	TRAPPC6A	0.6	-0.00120058607879385	pearson	1	Ttest_pvalue	Coefficient_of_eigenassay	SVD_pCMs_dplus3CT	NoPrepr	SVD	15131	D_then_T400_NCT-NT1	N	Kept components	NCT
Drug	Sequential_dox_trs	D_then_T400_NCT	Cell_line.NT1	Plate.99	TRAPPC6B	0.6	-0.0198148777024809	pearson	1	Ttest_pvalue	Coefficient_of_eigenassay	SVD_pCMs_dplus3CT	NoPrepr	SVD	13027	D_then_T400_NCT-NT1	N	Kept components	NCT
Drug	Sequential_dox_trs	D_then_T400_NCT	Cell_line.NT1	Plate.99	TRAPPC8	0.6	0.294012147503789	pearson	1	Ttest_pvalue	Coefficient_of_eigenassay	SVD_pCMs_dplus3CT	NoPrepr	SVD	969	D_then_T400_NCT-NT1	N	Kept components	NCT
Drug	Sequential_dox_trs	D_then_T400_NCT	Cell_line.NT1	Plate.99	TRAPPC9	0.6	0.0581962830631936	pearson	1	Ttest_pvalue	Coefficient_of_eigenassay	SVD_pCMs_dplus3CT	NoPrepr	SVD	9614	D_then_T400_NCT-NT1	N	Kept components	NCT
Drug	Sequential_dox_trs	D_then_T400_NCT	Cell_line.NT1	Plate.99	TRDMT1	0.6	-0.0816250949388419	pearson	1	Ttest_pvalue	Coefficient_of_eigenassay	SVD_pCMs_dplus3CT	NoPrepr	SVD	7895	D_then_T400_NCT-NT1	N	Kept components	NCT
Drug	Sequential_dox_trs	D_then_T400_NCT	Cell_line.NT1	Plate.99	TRDN	0.6	0.758025864085804	pearson	1	Ttest_pvalue	Coefficient_of_eigenassay	SVD_pCMs_dplus3CT	NoPrepr	SVD	39	D_then_T400_NCT-NT1	N	Kept components	NCT
Drug	Sequential_dox_trs	D_then_T400_NCT	Cell_line.NT1	Plate.99	TREH	0.6	-0.149127827824461	pearson	1	Ttest_pvalue	Coefficient_of_eigenassay	SVD_pCMs_dplus3CT	NoPrepr	SVD	4209	D_then_T400_NCT-NT1	N	Kept components	NCT
Drug	Sequential_dox_trs	D_then_T400_NCT	Cell_line.NT1	Plate.99	TRERF1	0.6	-0.256714846184914	pearson	1	Ttest_pvalue	Coefficient_of_eigenassay	SVD_pCMs_dplus3CT	NoPrepr	SVD	1420	D_then_T400_NCT-NT1	N	Kept components	NCT
Drug	Sequential_dox_trs	D_then_T400_NCT	Cell_line.NT1	Plate.99	TREX1	0.6	-0.00063654171817212	pearson	1	Ttest_pvalue	Coefficient_of_eigenassay	SVD_pCMs_dplus3CT	NoPrepr	SVD	15202	D_then_T400_NCT-NT1	N	Kept components	NCT
Drug	Sequential_dox_trs	D_then_T400_NCT	Cell_line.NT1	Plate.99	TRH	0.6	0.0593867408404646	pearson	1	Ttest_pvalue	Coefficient_of_eigenassay	SVD_pCMs_dplus3CT	NoPrepr	SVD	9545	D_then_T400_NCT-NT1	N	Kept components	NCT
Drug	Sequential_dox_trs	D_then_T400_NCT	Cell_line.NT1	Plate.99	TRHDE	0.6	-0.0138416708208767	pearson	1	Ttest_pvalue	Coefficient_of_eigenassay	SVD_pCMs_dplus3CT	NoPrepr	SVD	13656	D_then_T400_NCT-NT1	N	Kept components	NCT
Drug	Sequential_dox_trs	D_then_T400_NCT	Cell_line.NT1	Plate.99	TRIAP1	0.6	-0.0304546102189794	pearson	1	Ttest_pvalue	Coefficient_of_eigenassay	SVD_pCMs_dplus3CT	NoPrepr	SVD	11976	D_then_T400_NCT-NT1	N	Kept components	NCT
Drug	Sequential_dox_trs	D_then_T400_NCT	Cell_line.NT1	Plate.99	TRIB1	0.6	0.213463992084569	pearson	1	Ttest_pvalue	Coefficient_of_eigenassay	SVD_pCMs_dplus3CT	NoPrepr	SVD	2217	D_then_T400_NCT-NT1	N	Kept components	NCT
Drug	Sequential_dox_trs	D_then_T400_NCT	Cell_line.NT1	Plate.99	TRIB2	0.6	-0.0462411678903242	pearson	1	Ttest_pvalue	Coefficient_of_eigenassay	SVD_pCMs_dplus3CT	NoPrepr	SVD	10593	D_then_T400_NCT-NT1	N	Kept components	NCT
Drug	Sequential_dox_trs	D_then_T400_NCT	Cell_line.NT1	Plate.99	TRIB3	0.6	0.0629773418835135	pearson	1	Ttest_pvalue	Coefficient_of_eigenassay	SVD_pCMs_dplus3CT	NoPrepr	SVD	9225	D_then_T400_NCT-NT1	N	Kept components	NCT
Drug	Sequential_dox_trs	D_then_T400_NCT	Cell_line.NT1	Plate.99	TRIL	0.6	-0.079266899947522	pearson	1	Ttest_pvalue	Coefficient_of_eigenassay	SVD_pCMs_dplus3CT	NoPrepr	SVD	8065	D_then_T400_NCT-NT1	N	Kept components	NCT
Drug	Sequential_dox_trs	D_then_T400_NCT	Cell_line.NT1	Plate.99	TRIM11	0.6	0.0779426903893329	pearson	1	Ttest_pvalue	Coefficient_of_eigenassay	SVD_pCMs_dplus3CT	NoPrepr	SVD	8177	D_then_T400_NCT-NT1	N	Kept components	NCT
Drug	Sequential_dox_trs	D_then_T400_NCT	Cell_line.NT1	Plate.99	TRIM13	0.6	0.0968960321620135	pearson	1	Ttest_pvalue	Coefficient_of_eigenassay	SVD_pCMs_dplus3CT	NoPrepr	SVD	6910	D_then_T400_NCT-NT1	N	Kept components	NCT
Drug	Sequential_dox_trs	D_then_T400_NCT	Cell_line.NT1	Plate.99	TRIM14	0.6	-0.00496503100078283	pearson	1	Ttest_pvalue	Coefficient_of_eigenassay	SVD_pCMs_dplus3CT	NoPrepr	SVD	14649	D_then_T400_NCT-NT1	N	Kept components	NCT
Drug	Sequential_dox_trs	D_then_T400_NCT	Cell_line.NT1	Plate.99	TRIM16	0.6	0.0576521913929683	pearson	1	Ttest_pvalue	Coefficient_of_eigenassay	SVD_pCMs_dplus3CT	NoPrepr	SVD	9665	D_then_T400_NCT-NT1	N	Kept components	NCT
Drug	Sequential_dox_trs	D_then_T400_NCT	Cell_line.NT1	Plate.99	TRIM16L	0.6	-0.243029261422267	pearson	1	Ttest_pvalue	Coefficient_of_eigenassay	SVD_pCMs_dplus3CT	NoPrepr	SVD	1623	D_then_T400_NCT-NT1	N	Kept components	NCT
Drug	Sequential_dox_trs	D_then_T400_NCT	Cell_line.NT1	Plate.99	TRIM17	0.6	-0.0751080855326525	pearson	1	Ttest_pvalue	Coefficient_of_eigenassay	SVD_pCMs_dplus3CT	NoPrepr	SVD	8366	D_then_T400_NCT-NT1	N	Kept components	NCT
Drug	Sequential_dox_trs	D_then_T400_NCT	Cell_line.NT1	Plate.99	TRIM2	0.6	-0.127375820562948	pearson	1	Ttest_pvalue	Coefficient_of_eigenassay	SVD_pCMs_dplus3CT	NoPrepr	SVD	5225	D_then_T400_NCT-NT1	N	Kept components	NCT
Drug	Sequential_dox_trs	D_then_T400_NCT	Cell_line.NT1	Plate.99	TRIM21	0.6	0.198647883823504	pearson	1	Ttest_pvalue	Coefficient_of_eigenassay	SVD_pCMs_dplus3CT	NoPrepr	SVD	2545	D_then_T400_NCT-NT1	N	Kept components	NCT
Drug	Sequential_dox_trs	D_then_T400_NCT	Cell_line.NT1	Plate.99	TRIM22	0.6	-0.178714301019201	pearson	1	Ttest_pvalue	Coefficient_of_eigenassay	SVD_pCMs_dplus3CT	NoPrepr	SVD	3107	D_then_T400_NCT-NT1	N	Kept components	NCT
Drug	Sequential_dox_trs	D_then_T400_NCT	Cell_line.NT1	Plate.99	TRIM23	0.6	0.0758335174452481	pearson	1	Ttest_pvalue	Coefficient_of_eigenassay	SVD_pCMs_dplus3CT	NoPrepr	SVD	8320	D_then_T400_NCT-NT1	N	Kept components	NCT
Drug	Sequential_dox_trs	D_then_T400_NCT	Cell_line.NT1	Plate.99	TRIM24	0.6	0.114129785079758	pearson	1	Ttest_pvalue	Coefficient_of_eigenassay	SVD_pCMs_dplus3CT	NoPrepr	SVD	5925	D_then_T400_NCT-NT1	N	Kept components	NCT
Drug	Sequential_dox_trs	D_then_T400_NCT	Cell_line.NT1	Plate.99	TRIM25	0.6	0.0486510122415921	pearson	1	Ttest_pvalue	Coefficient_of_eigenassay	SVD_pCMs_dplus3CT	NoPrepr	SVD	10402	D_then_T400_NCT-NT1	N	Kept components	NCT
Drug	Sequential_dox_trs	D_then_T400_NCT	Cell_line.NT1	Plate.99	TRIM28	0.6	0.175339393607796	pearson	1	Ttest_pvalue	Coefficient_of_eigenassay	SVD_pCMs_dplus3CT	NoPrepr	SVD	3208	D_then_T400_NCT-NT1	N	Kept components	NCT
Drug	Sequential_dox_trs	D_then_T400_NCT	Cell_line.NT1	Plate.99	TRIM3	0.6	-0.0917543610701747	pearson	1	Ttest_pvalue	Coefficient_of_eigenassay	SVD_pCMs_dplus3CT	NoPrepr	SVD	7255	D_then_T400_NCT-NT1	N	Kept components	NCT
Drug	Sequential_dox_trs	D_then_T400_NCT	Cell_line.NT1	Plate.99	TRIM32	0.6	0.0662176109138627	pearson	1	Ttest_pvalue	Coefficient_of_eigenassay	SVD_pCMs_dplus3CT	NoPrepr	SVD	8984	D_then_T400_NCT-NT1	N	Kept components	NCT
Drug	Sequential_dox_trs	D_then_T400_NCT	Cell_line.NT1	Plate.99	TRIM33	0.6	0.0907027049466546	pearson	1	Ttest_pvalue	Coefficient_of_eigenassay	SVD_pCMs_dplus3CT	NoPrepr	SVD	7319	D_then_T400_NCT-NT1	N	Kept components	NCT
Drug	Sequential_dox_trs	D_then_T400_NCT	Cell_line.NT1	Plate.99	TRIM35	0.6	0.0939978020523301	pearson	1	Ttest_pvalue	Coefficient_of_eigenassay	SVD_pCMs_dplus3CT	NoPrepr	SVD	7104	D_then_T400_NCT-NT1	N	Kept components	NCT
Drug	Sequential_dox_trs	D_then_T400_NCT	Cell_line.NT1	Plate.99	TRIM36	0.6	0.0261009002015134	pearson	1	Ttest_pvalue	Coefficient_of_eigenassay	SVD_pCMs_dplus3CT	NoPrepr	SVD	12396	D_then_T400_NCT-NT1	N	Kept components	NCT
Drug	Sequential_dox_trs	D_then_T400_NCT	Cell_line.NT1	Plate.99	TRIM37	0.6	-0.0300048414725972	pearson	1	Ttest_pvalue	Coefficient_of_eigenassay	SVD_pCMs_dplus3CT	NoPrepr	SVD	12014	D_then_T400_NCT-NT1	N	Kept components	NCT
Drug	Sequential_dox_trs	D_then_T400_NCT	Cell_line.NT1	Plate.99	TRIM38	0.6	-0.0672917068373996	pearson	1	Ttest_pvalue	Coefficient_of_eigenassay	SVD_pCMs_dplus3CT	NoPrepr	SVD	8920	D_then_T400_NCT-NT1	N	Kept components	NCT
Drug	Sequential_dox_trs	D_then_T400_NCT	Cell_line.NT1	Plate.99	TRIM4	0.6	0.0484622122560661	pearson	1	Ttest_pvalue	Coefficient_of_eigenassay	SVD_pCMs_dplus3CT	NoPrepr	SVD	10418	D_then_T400_NCT-NT1	N	Kept components	NCT
Drug	Sequential_dox_trs	D_then_T400_NCT	Cell_line.NT1	Plate.99	TRIM41	0.6	-0.205512252564175	pearson	1	Ttest_pvalue	Coefficient_of_eigenassay	SVD_pCMs_dplus3CT	NoPrepr	SVD	2382	D_then_T400_NCT-NT1	N	Kept components	NCT
Drug	Sequential_dox_trs	D_then_T400_NCT	Cell_line.NT1	Plate.99	TRIM44	0.6	-0.226929366932893	pearson	1	Ttest_pvalue	Coefficient_of_eigenassay	SVD_pCMs_dplus3CT	NoPrepr	SVD	1930	D_then_T400_NCT-NT1	N	Kept components	NCT
Drug	Sequential_dox_trs	D_then_T400_NCT	Cell_line.NT1	Plate.99	TRIM45	0.6	-0.0254363219121688	pearson	1	Ttest_pvalue	Coefficient_of_eigenassay	SVD_pCMs_dplus3CT	NoPrepr	SVD	12464	D_then_T400_NCT-NT1	N	Kept components	NCT
Drug	Sequential_dox_trs	D_then_T400_NCT	Cell_line.NT1	Plate.99	TRIM46	0.6	0.125899582051101	pearson	1	Ttest_pvalue	Coefficient_of_eigenassay	SVD_pCMs_dplus3CT	NoPrepr	SVD	5286	D_then_T400_NCT-NT1	N	Kept components	NCT
Drug	Sequential_dox_trs	D_then_T400_NCT	Cell_line.NT1	Plate.99	TRIM47	0.6	0.0500199213154208	pearson	1	Ttest_pvalue	Coefficient_of_eigenassay	SVD_pCMs_dplus3CT	NoPrepr	SVD	10289	D_then_T400_NCT-NT1	N	Kept components	NCT
Drug	Sequential_dox_trs	D_then_T400_NCT	Cell_line.NT1	Plate.99	TRIM5	0.6	-0.0553580669383466	pearson	1	Ttest_pvalue	Coefficient_of_eigenassay	SVD_pCMs_dplus3CT	NoPrepr	SVD	9853	D_then_T400_NCT-NT1	N	Kept components	NCT
Drug	Sequential_dox_trs	D_then_T400_NCT	Cell_line.NT1	Plate.99	TRIM52	0.6	0.000834557855770739	pearson	1	Ttest_pvalue	Coefficient_of_eigenassay	SVD_pCMs_dplus3CT	NoPrepr	SVD	15184	D_then_T400_NCT-NT1	N	Kept components	NCT
Drug	Sequential_dox_trs	D_then_T400_NCT	Cell_line.NT1	Plate.99	TRIM54	0.6	-0.416590079434809	pearson	1	Ttest_pvalue	Coefficient_of_eigenassay	SVD_pCMs_dplus3CT	NoPrepr	SVD	320	D_then_T400_NCT-NT1	N	Kept components	NCT
Drug	Sequential_dox_trs	D_then_T400_NCT	Cell_line.NT1	Plate.99	TRIM55	0.6	-0.223306306542786	pearson	1	Ttest_pvalue	Coefficient_of_eigenassay	SVD_pCMs_dplus3CT	NoPrepr	SVD	2015	D_then_T400_NCT-NT1	N	Kept components	NCT
Drug	Sequential_dox_trs	D_then_T400_NCT	Cell_line.NT1	Plate.99	TRIM56	0.6	-0.107244508280069	pearson	1	Ttest_pvalue	Coefficient_of_eigenassay	SVD_pCMs_dplus3CT	NoPrepr	SVD	6300	D_then_T400_NCT-NT1	N	Kept components	NCT
Drug	Sequential_dox_trs	D_then_T400_NCT	Cell_line.NT1	Plate.99	TRIM58	0.6	0.359879490977347	pearson	1	Ttest_pvalue	Coefficient_of_eigenassay	SVD_pCMs_dplus3CT	NoPrepr	SVD	545	D_then_T400_NCT-NT1	N	Kept components	NCT
Drug	Sequential_dox_trs	D_then_T400_NCT	Cell_line.NT1	Plate.99	TRIM59	0.6	-0.0125331577398366	pearson	1	Ttest_pvalue	Coefficient_of_eigenassay	SVD_pCMs_dplus3CT	NoPrepr	SVD	13783	D_then_T400_NCT-NT1	N	Kept components	NCT
Drug	Sequential_dox_trs	D_then_T400_NCT	Cell_line.NT1	Plate.99	TRIM6	0.6	-0.092352331258493	pearson	1	Ttest_pvalue	Coefficient_of_eigenassay	SVD_pCMs_dplus3CT	NoPrepr	SVD	7216	D_then_T400_NCT-NT1	N	Kept components	NCT
Drug	Sequential_dox_trs	D_then_T400_NCT	Cell_line.NT1	Plate.99	TRIM62	0.6	-0.0227019674725661	pearson	1	Ttest_pvalue	Coefficient_of_eigenassay	SVD_pCMs_dplus3CT	NoPrepr	SVD	12739	D_then_T400_NCT-NT1	N	Kept components	NCT
Drug	Sequential_dox_trs	D_then_T400_NCT	Cell_line.NT1	Plate.99	TRIM63	0.6	-0.268098456592222	pearson	1	Ttest_pvalue	Coefficient_of_eigenassay	SVD_pCMs_dplus3CT	NoPrepr	SVD	1236	D_then_T400_NCT-NT1	N	Kept components	NCT
Drug	Sequential_dox_trs	D_then_T400_NCT	Cell_line.NT1	Plate.99	TRIM65	0.6	-0.131888831442135	pearson	1	Ttest_pvalue	Coefficient_of_eigenassay	SVD_pCMs_dplus3CT	NoPrepr	SVD	5002	D_then_T400_NCT-NT1	N	Kept components	NCT
Drug	Sequential_dox_trs	D_then_T400_NCT	Cell_line.NT1	Plate.99	TRIM66	0.6	-0.127635566928757	pearson	1	Ttest_pvalue	Coefficient_of_eigenassay	SVD_pCMs_dplus3CT	NoPrepr	SVD	5215	D_then_T400_NCT-NT1	N	Kept components	NCT
Drug	Sequential_dox_trs	D_then_T400_NCT	Cell_line.NT1	Plate.99	TRIM67	0.6	-0.0407140180446858	pearson	1	Ttest_pvalue	Coefficient_of_eigenassay	SVD_pCMs_dplus3CT	NoPrepr	SVD	11080	D_then_T400_NCT-NT1	N	Kept components	NCT
Drug	Sequential_dox_trs	D_then_T400_NCT	Cell_line.NT1	Plate.99	TRIM68	0.6	-0.193493012509466	pearson	1	Ttest_pvalue	Coefficient_of_eigenassay	SVD_pCMs_dplus3CT	NoPrepr	SVD	2680	D_then_T400_NCT-NT1	N	Kept components	NCT
Drug	Sequential_dox_trs	D_then_T400_NCT	Cell_line.NT1	Plate.99	TRIM7	0.6	-0.0399233952864657	pearson	1	Ttest_pvalue	Coefficient_of_eigenassay	SVD_pCMs_dplus3CT	NoPrepr	SVD	11158	D_then_T400_NCT-NT1	N	Kept components	NCT
Drug	Sequential_dox_trs	D_then_T400_NCT	Cell_line.NT1	Plate.99	TRIM71	0.6	0.109880001184984	pearson	1	Ttest_pvalue	Coefficient_of_eigenassay	SVD_pCMs_dplus3CT	NoPrepr	SVD	6154	D_then_T400_NCT-NT1	N	Kept components	NCT
Drug	Sequential_dox_trs	D_then_T400_NCT	Cell_line.NT1	Plate.99	TRIM72	0.6	-0.0121070628892701	pearson	1	Ttest_pvalue	Coefficient_of_eigenassay	SVD_pCMs_dplus3CT	NoPrepr	SVD	13837	D_then_T400_NCT-NT1	N	Kept components	NCT
Drug	Sequential_dox_trs	D_then_T400_NCT	Cell_line.NT1	Plate.99	TRIM73	0.6	-0.0375937574402156	pearson	1	Ttest_pvalue	Coefficient_of_eigenassay	SVD_pCMs_dplus3CT	NoPrepr	SVD	11358	D_then_T400_NCT-NT1	N	Kept components	NCT
Drug	Sequential_dox_trs	D_then_T400_NCT	Cell_line.NT1	Plate.99	TRIM74	0.6	-0.0626662150850449	pearson	1	Ttest_pvalue	Coefficient_of_eigenassay	SVD_pCMs_dplus3CT	NoPrepr	SVD	9249	D_then_T400_NCT-NT1	N	Kept components	NCT
Drug	Sequential_dox_trs	D_then_T400_NCT	Cell_line.NT1	Plate.99	TRIM8	0.6	-0.059071328965457	pearson	1	Ttest_pvalue	Coefficient_of_eigenassay	SVD_pCMs_dplus3CT	NoPrepr	SVD	9567	D_then_T400_NCT-NT1	N	Kept components	NCT
Drug	Sequential_dox_trs	D_then_T400_NCT	Cell_line.NT1	Plate.99	TRIM9	0.6	-0.130218276850811	pearson	1	Ttest_pvalue	Coefficient_of_eigenassay	SVD_pCMs_dplus3CT	NoPrepr	SVD	5090	D_then_T400_NCT-NT1	N	Kept components	NCT
Drug	Sequential_dox_trs	D_then_T400_NCT	Cell_line.NT1	Plate.99	TRIO	0.6	-0.0577399910426094	pearson	1	Ttest_pvalue	Coefficient_of_eigenassay	SVD_pCMs_dplus3CT	NoPrepr	SVD	9657	D_then_T400_NCT-NT1	N	Kept components	NCT
Drug	Sequential_dox_trs	D_then_T400_NCT	Cell_line.NT1	Plate.99	TRIOBP	0.6	0.0782170934500174	pearson	1	Ttest_pvalue	Coefficient_of_eigenassay	SVD_pCMs_dplus3CT	NoPrepr	SVD	8139	D_then_T400_NCT-NT1	N	Kept components	NCT
Drug	Sequential_dox_trs	D_then_T400_NCT	Cell_line.NT1	Plate.99	TRIP10	0.6	0.0719416882707142	pearson	1	Ttest_pvalue	Coefficient_of_eigenassay	SVD_pCMs_dplus3CT	NoPrepr	SVD	8588	D_then_T400_NCT-NT1	N	Kept components	NCT
Drug	Sequential_dox_trs	D_then_T400_NCT	Cell_line.NT1	Plate.99	TRIP11	0.6	0.0405482425936732	pearson	1	Ttest_pvalue	Coefficient_of_eigenassay	SVD_pCMs_dplus3CT	NoPrepr	SVD	11101	D_then_T400_NCT-NT1	N	Kept components	NCT
Drug	Sequential_dox_trs	D_then_T400_NCT	Cell_line.NT1	Plate.99	TRIP12	0.6	0.0619398392351312	pearson	1	Ttest_pvalue	Coefficient_of_eigenassay	SVD_pCMs_dplus3CT	NoPrepr	SVD	9314	D_then_T400_NCT-NT1	N	Kept components	NCT
Drug	Sequential_dox_trs	D_then_T400_NCT	Cell_line.NT1	Plate.99	TRIP13	0.6	0.038422960973184	pearson	1	Ttest_pvalue	Coefficient_of_eigenassay	SVD_pCMs_dplus3CT	NoPrepr	SVD	11287	D_then_T400_NCT-NT1	N	Kept components	NCT
Drug	Sequential_dox_trs	D_then_T400_NCT	Cell_line.NT1	Plate.99	TRIP4	0.6	-0.223537824316802	pearson	1	Ttest_pvalue	Coefficient_of_eigenassay	SVD_pCMs_dplus3CT	NoPrepr	SVD	2009	D_then_T400_NCT-NT1	N	Kept components	NCT
Drug	Sequential_dox_trs	D_then_T400_NCT	Cell_line.NT1	Plate.99	TRIP6	0.6	-0.0843952184909312	pearson	1	Ttest_pvalue	Coefficient_of_eigenassay	SVD_pCMs_dplus3CT	NoPrepr	SVD	7716	D_then_T400_NCT-NT1	N	Kept components	NCT
Drug	Sequential_dox_trs	D_then_T400_NCT	Cell_line.NT1	Plate.99	TRIQK	0.6	0.0394995514672599	pearson	1	Ttest_pvalue	Coefficient_of_eigenassay	SVD_pCMs_dplus3CT	NoPrepr	SVD	11190	D_then_T400_NCT-NT1	N	Kept components	NCT
Drug	Sequential_dox_trs	D_then_T400_NCT	Cell_line.NT1	Plate.99	TRIR	0.6	0.014036326171681	pearson	1	Ttest_pvalue	Coefficient_of_eigenassay	SVD_pCMs_dplus3CT	NoPrepr	SVD	13628	D_then_T400_NCT-NT1	N	Kept components	NCT
Drug	Sequential_dox_trs	D_then_T400_NCT	Cell_line.NT1	Plate.99	TRIT1	0.6	-0.059687319333696	pearson	1	Ttest_pvalue	Coefficient_of_eigenassay	SVD_pCMs_dplus3CT	NoPrepr	SVD	9505	D_then_T400_NCT-NT1	N	Kept components	NCT
Drug	Sequential_dox_trs	D_then_T400_NCT	Cell_line.NT1	Plate.99	TRMO	0.6	-0.138155652489566	pearson	1	Ttest_pvalue	Coefficient_of_eigenassay	SVD_pCMs_dplus3CT	NoPrepr	SVD	4695	D_then_T400_NCT-NT1	N	Kept components	NCT
Drug	Sequential_dox_trs	D_then_T400_NCT	Cell_line.NT1	Plate.99	TRMT1	0.6	0.137160582563229	pearson	1	Ttest_pvalue	Coefficient_of_eigenassay	SVD_pCMs_dplus3CT	NoPrepr	SVD	4735	D_then_T400_NCT-NT1	N	Kept components	NCT
Drug	Sequential_dox_trs	D_then_T400_NCT	Cell_line.NT1	Plate.99	TRMT10A	0.6	-0.0783796927431719	pearson	1	Ttest_pvalue	Coefficient_of_eigenassay	SVD_pCMs_dplus3CT	NoPrepr	SVD	8130	D_then_T400_NCT-NT1	N	Kept components	NCT
Drug	Sequential_dox_trs	D_then_T400_NCT	Cell_line.NT1	Plate.99	TRMT10B	0.6	0.00820993616206106	pearson	1	Ttest_pvalue	Coefficient_of_eigenassay	SVD_pCMs_dplus3CT	NoPrepr	SVD	14269	D_then_T400_NCT-NT1	N	Kept components	NCT
Drug	Sequential_dox_trs	D_then_T400_NCT	Cell_line.NT1	Plate.99	TRMT10C	0.6	-0.00423734092633337	pearson	1	Ttest_pvalue	Coefficient_of_eigenassay	SVD_pCMs_dplus3CT	NoPrepr	SVD	14737	D_then_T400_NCT-NT1	N	Kept components	NCT
Drug	Sequential_dox_trs	D_then_T400_NCT	Cell_line.NT1	Plate.99	TRMT11	0.6	0.0958149843882137	pearson	1	Ttest_pvalue	Coefficient_of_eigenassay	SVD_pCMs_dplus3CT	NoPrepr	SVD	6977	D_then_T400_NCT-NT1	N	Kept components	NCT
Drug	Sequential_dox_trs	D_then_T400_NCT	Cell_line.NT1	Plate.99	TRMT112	0.6	0.143954080132606	pearson	1	Ttest_pvalue	Coefficient_of_eigenassay	SVD_pCMs_dplus3CT	NoPrepr	SVD	4415	D_then_T400_NCT-NT1	N	Kept components	NCT
Drug	Sequential_dox_trs	D_then_T400_NCT	Cell_line.NT1	Plate.99	TRMT12	0.6	-0.0273791291217204	pearson	1	Ttest_pvalue	Coefficient_of_eigenassay	SVD_pCMs_dplus3CT	NoPrepr	SVD	12268	D_then_T400_NCT-NT1	N	Kept components	NCT
Drug	Sequential_dox_trs	D_then_T400_NCT	Cell_line.NT1	Plate.99	TRMT13	0.6	0.151403262278044	pearson	1	Ttest_pvalue	Coefficient_of_eigenassay	SVD_pCMs_dplus3CT	NoPrepr	SVD	4111	D_then_T400_NCT-NT1	N	Kept components	NCT
Drug	Sequential_dox_trs	D_then_T400_NCT	Cell_line.NT1	Plate.99	TRMT1L	0.6	0.204728308378763	pearson	1	Ttest_pvalue	Coefficient_of_eigenassay	SVD_pCMs_dplus3CT	NoPrepr	SVD	2403	D_then_T400_NCT-NT1	N	Kept components	NCT
Drug	Sequential_dox_trs	D_then_T400_NCT	Cell_line.NT1	Plate.99	TRMT2A	0.6	0.21049154208567	pearson	1	Ttest_pvalue	Coefficient_of_eigenassay	SVD_pCMs_dplus3CT	NoPrepr	SVD	2275	D_then_T400_NCT-NT1	N	Kept components	NCT
Drug	Sequential_dox_trs	D_then_T400_NCT	Cell_line.NT1	Plate.99	TRMT2B	0.6	0.0759931612834009	pearson	1	Ttest_pvalue	Coefficient_of_eigenassay	SVD_pCMs_dplus3CT	NoPrepr	SVD	8312	D_then_T400_NCT-NT1	N	Kept components	NCT
Drug	Sequential_dox_trs	D_then_T400_NCT	Cell_line.NT1	Plate.99	TRMT44	0.6	-0.112974932772773	pearson	1	Ttest_pvalue	Coefficient_of_eigenassay	SVD_pCMs_dplus3CT	NoPrepr	SVD	5983	D_then_T400_NCT-NT1	N	Kept components	NCT
Drug	Sequential_dox_trs	D_then_T400_NCT	Cell_line.NT1	Plate.99	TRMT5	0.6	0.0752482308634922	pearson	1	Ttest_pvalue	Coefficient_of_eigenassay	SVD_pCMs_dplus3CT	NoPrepr	SVD	8356	D_then_T400_NCT-NT1	N	Kept components	NCT
Drug	Sequential_dox_trs	D_then_T400_NCT	Cell_line.NT1	Plate.99	TRMT6	0.6	-0.0682627209103984	pearson	1	Ttest_pvalue	Coefficient_of_eigenassay	SVD_pCMs_dplus3CT	NoPrepr	SVD	8851	D_then_T400_NCT-NT1	N	Kept components	NCT
Drug	Sequential_dox_trs	D_then_T400_NCT	Cell_line.NT1	Plate.99	TRMT61A	0.6	0.146479299515693	pearson	1	Ttest_pvalue	Coefficient_of_eigenassay	SVD_pCMs_dplus3CT	NoPrepr	SVD	4306	D_then_T400_NCT-NT1	N	Kept components	NCT
Drug	Sequential_dox_trs	D_then_T400_NCT	Cell_line.NT1	Plate.99	TRMT61B	0.6	-0.0429895457131868	pearson	1	Ttest_pvalue	Coefficient_of_eigenassay	SVD_pCMs_dplus3CT	NoPrepr	SVD	10866	D_then_T400_NCT-NT1	N	Kept components	NCT
Drug	Sequential_dox_trs	D_then_T400_NCT	Cell_line.NT1	Plate.99	TRMT9B	0.6	0.61744325718005	pearson	1	Ttest_pvalue	Coefficient_of_eigenassay	SVD_pCMs_dplus3CT	NoPrepr	SVD	91	D_then_T400_NCT-NT1	N	Kept components	NCT
Drug	Sequential_dox_trs	D_then_T400_NCT	Cell_line.NT1	Plate.99	TRMU	0.6	-0.107923834145296	pearson	1	Ttest_pvalue	Coefficient_of_eigenassay	SVD_pCMs_dplus3CT	NoPrepr	SVD	6268	D_then_T400_NCT-NT1	N	Kept components	NCT
Drug	Sequential_dox_trs	D_then_T400_NCT	Cell_line.NT1	Plate.99	TRNAU1AP	0.6	-0.00479027134946635	pearson	1	Ttest_pvalue	Coefficient_of_eigenassay	SVD_pCMs_dplus3CT	NoPrepr	SVD	14665	D_then_T400_NCT-NT1	N	Kept components	NCT
Drug	Sequential_dox_trs	D_then_T400_NCT	Cell_line.NT1	Plate.99	TRNP1	0.6	-0.150243647506842	pearson	1	Ttest_pvalue	Coefficient_of_eigenassay	SVD_pCMs_dplus3CT	NoPrepr	SVD	4159	D_then_T400_NCT-NT1	N	Kept components	NCT
Drug	Sequential_dox_trs	D_then_T400_NCT	Cell_line.NT1	Plate.99	TRNT1	0.6	-0.0520914441979536	pearson	1	Ttest_pvalue	Coefficient_of_eigenassay	SVD_pCMs_dplus3CT	NoPrepr	SVD	10127	D_then_T400_NCT-NT1	N	Kept components	NCT
Drug	Sequential_dox_trs	D_then_T400_NCT	Cell_line.NT1	Plate.99	TRO	0.6	-0.0146455678345833	pearson	1	Ttest_pvalue	Coefficient_of_eigenassay	SVD_pCMs_dplus3CT	NoPrepr	SVD	13551	D_then_T400_NCT-NT1	N	Kept components	NCT
Drug	Sequential_dox_trs	D_then_T400_NCT	Cell_line.NT1	Plate.99	TROAP	0.6	-0.166242672558102	pearson	1	Ttest_pvalue	Coefficient_of_eigenassay	SVD_pCMs_dplus3CT	NoPrepr	SVD	3526	D_then_T400_NCT-NT1	N	Kept components	NCT
Drug	Sequential_dox_trs	D_then_T400_NCT	Cell_line.NT1	Plate.99	TROVE2	0.6	0.272096381542457	pearson	1	Ttest_pvalue	Coefficient_of_eigenassay	SVD_pCMs_dplus3CT	NoPrepr	SVD	1182	D_then_T400_NCT-NT1	N	Kept components	NCT
Drug	Sequential_dox_trs	D_then_T400_NCT	Cell_line.NT1	Plate.99	TRPA1	0.6	-0.123388880779033	pearson	1	Ttest_pvalue	Coefficient_of_eigenassay	SVD_pCMs_dplus3CT	NoPrepr	SVD	5420	D_then_T400_NCT-NT1	N	Kept components	NCT
Drug	Sequential_dox_trs	D_then_T400_NCT	Cell_line.NT1	Plate.99	TRPC1	0.6	0.133593796719801	pearson	1	Ttest_pvalue	Coefficient_of_eigenassay	SVD_pCMs_dplus3CT	NoPrepr	SVD	4921	D_then_T400_NCT-NT1	N	Kept components	NCT
Drug	Sequential_dox_trs	D_then_T400_NCT	Cell_line.NT1	Plate.99	TRPC3	0.6	-0.135879261138342	pearson	1	Ttest_pvalue	Coefficient_of_eigenassay	SVD_pCMs_dplus3CT	NoPrepr	SVD	4806	D_then_T400_NCT-NT1	N	Kept components	NCT
Drug	Sequential_dox_trs	D_then_T400_NCT	Cell_line.NT1	Plate.99	TRPC4	0.6	0.0707982092271365	pearson	1	Ttest_pvalue	Coefficient_of_eigenassay	SVD_pCMs_dplus3CT	NoPrepr	SVD	8672	D_then_T400_NCT-NT1	N	Kept components	NCT
Drug	Sequential_dox_trs	D_then_T400_NCT	Cell_line.NT1	Plate.99	TRPC4AP	0.6	-0.114890022074119	pearson	1	Ttest_pvalue	Coefficient_of_eigenassay	SVD_pCMs_dplus3CT	NoPrepr	SVD	5880	D_then_T400_NCT-NT1	N	Kept components	NCT
Drug	Sequential_dox_trs	D_then_T400_NCT	Cell_line.NT1	Plate.99	TRPC5	0.6	-0.0137709929614364	pearson	1	Ttest_pvalue	Coefficient_of_eigenassay	SVD_pCMs_dplus3CT	NoPrepr	SVD	13665	D_then_T400_NCT-NT1	N	Kept components	NCT
Drug	Sequential_dox_trs	D_then_T400_NCT	Cell_line.NT1	Plate.99	TRPC6	0.6	-0.057315416826089	pearson	1	Ttest_pvalue	Coefficient_of_eigenassay	SVD_pCMs_dplus3CT	NoPrepr	SVD	9696	D_then_T400_NCT-NT1	N	Kept components	NCT
Drug	Sequential_dox_trs	D_then_T400_NCT	Cell_line.NT1	Plate.99	TRPM3	0.6	-0.422391364476778	pearson	1	Ttest_pvalue	Coefficient_of_eigenassay	SVD_pCMs_dplus3CT	NoPrepr	SVD	308	D_then_T400_NCT-NT1	N	Kept components	NCT
Drug	Sequential_dox_trs	D_then_T400_NCT	Cell_line.NT1	Plate.99	TRPM4	0.6	-0.115550641676113	pearson	1	Ttest_pvalue	Coefficient_of_eigenassay	SVD_pCMs_dplus3CT	NoPrepr	SVD	5833	D_then_T400_NCT-NT1	N	Kept components	NCT
Drug	Sequential_dox_trs	D_then_T400_NCT	Cell_line.NT1	Plate.99	TRPM5	0.6	0.0206266930731519	pearson	1	Ttest_pvalue	Coefficient_of_eigenassay	SVD_pCMs_dplus3CT	NoPrepr	SVD	12942	D_then_T400_NCT-NT1	N	Kept components	NCT
Drug	Sequential_dox_trs	D_then_T400_NCT	Cell_line.NT1	Plate.99	TRPM7	0.6	0.339052320189217	pearson	1	Ttest_pvalue	Coefficient_of_eigenassay	SVD_pCMs_dplus3CT	NoPrepr	SVD	664	D_then_T400_NCT-NT1	N	Kept components	NCT
Drug	Sequential_dox_trs	D_then_T400_NCT	Cell_line.NT1	Plate.99	TRPM8	0.6	0.00111834122421587	pearson	1	Ttest_pvalue	Coefficient_of_eigenassay	SVD_pCMs_dplus3CT	NoPrepr	SVD	15146	D_then_T400_NCT-NT1	N	Kept components	NCT
Drug	Sequential_dox_trs	D_then_T400_NCT	Cell_line.NT1	Plate.99	TRPS1	0.6	-0.533051755371235	pearson	1	Ttest_pvalue	Coefficient_of_eigenassay	SVD_pCMs_dplus3CT	NoPrepr	SVD	144	D_then_T400_NCT-NT1	N	Kept components	NCT
Drug	Sequential_dox_trs	D_then_T400_NCT	Cell_line.NT1	Plate.99	TRPT1	0.6	-0.16169049765352	pearson	1	Ttest_pvalue	Coefficient_of_eigenassay	SVD_pCMs_dplus3CT	NoPrepr	SVD	3715	D_then_T400_NCT-NT1	N	Kept components	NCT
Drug	Sequential_dox_trs	D_then_T400_NCT	Cell_line.NT1	Plate.99	TRPV1	0.6	0.0400413546959991	pearson	1	Ttest_pvalue	Coefficient_of_eigenassay	SVD_pCMs_dplus3CT	NoPrepr	SVD	11144	D_then_T400_NCT-NT1	N	Kept components	NCT
Drug	Sequential_dox_trs	D_then_T400_NCT	Cell_line.NT1	Plate.99	TRPV2	0.6	-0.0374396609170254	pearson	1	Ttest_pvalue	Coefficient_of_eigenassay	SVD_pCMs_dplus3CT	NoPrepr	SVD	11371	D_then_T400_NCT-NT1	N	Kept components	NCT
Drug	Sequential_dox_trs	D_then_T400_NCT	Cell_line.NT1	Plate.99	TRPV3	0.6	-0.0638976578493045	pearson	1	Ttest_pvalue	Coefficient_of_eigenassay	SVD_pCMs_dplus3CT	NoPrepr	SVD	9150	D_then_T400_NCT-NT1	N	Kept components	NCT
Drug	Sequential_dox_trs	D_then_T400_NCT	Cell_line.NT1	Plate.99	TRPV4	0.6	0.145182579456132	pearson	1	Ttest_pvalue	Coefficient_of_eigenassay	SVD_pCMs_dplus3CT	NoPrepr	SVD	4367	D_then_T400_NCT-NT1	N	Kept components	NCT
Drug	Sequential_dox_trs	D_then_T400_NCT	Cell_line.NT1	Plate.99	TRRAP	0.6	0.114284332891395	pearson	1	Ttest_pvalue	Coefficient_of_eigenassay	SVD_pCMs_dplus3CT	NoPrepr	SVD	5917	D_then_T400_NCT-NT1	N	Kept components	NCT
Drug	Sequential_dox_trs	D_then_T400_NCT	Cell_line.NT1	Plate.99	TRUB1	0.6	-0.0208427554269958	pearson	1	Ttest_pvalue	Coefficient_of_eigenassay	SVD_pCMs_dplus3CT	NoPrepr	SVD	12919	D_then_T400_NCT-NT1	N	Kept components	NCT
Drug	Sequential_dox_trs	D_then_T400_NCT	Cell_line.NT1	Plate.99	TRUB2	0.6	-0.0973431471642801	pearson	1	Ttest_pvalue	Coefficient_of_eigenassay	SVD_pCMs_dplus3CT	NoPrepr	SVD	6881	D_then_T400_NCT-NT1	N	Kept components	NCT
Drug	Sequential_dox_trs	D_then_T400_NCT	Cell_line.NT1	Plate.99	TSACC	0.6	0.0289685583782648	pearson	1	Ttest_pvalue	Coefficient_of_eigenassay	SVD_pCMs_dplus3CT	NoPrepr	SVD	12116	D_then_T400_NCT-NT1	N	Kept components	NCT
Drug	Sequential_dox_trs	D_then_T400_NCT	Cell_line.NT1	Plate.99	TSC1	0.6	-0.0383959973451917	pearson	1	Ttest_pvalue	Coefficient_of_eigenassay	SVD_pCMs_dplus3CT	NoPrepr	SVD	11289	D_then_T400_NCT-NT1	N	Kept components	NCT
Drug	Sequential_dox_trs	D_then_T400_NCT	Cell_line.NT1	Plate.99	TSC2	0.6	0.187060752110918	pearson	1	Ttest_pvalue	Coefficient_of_eigenassay	SVD_pCMs_dplus3CT	NoPrepr	SVD	2835	D_then_T400_NCT-NT1	N	Kept components	NCT
Drug	Sequential_dox_trs	D_then_T400_NCT	Cell_line.NT1	Plate.99	TSC22D1	0.6	0.0472694239950287	pearson	1	Ttest_pvalue	Coefficient_of_eigenassay	SVD_pCMs_dplus3CT	NoPrepr	SVD	10505	D_then_T400_NCT-NT1	N	Kept components	NCT
Drug	Sequential_dox_trs	D_then_T400_NCT	Cell_line.NT1	Plate.99	TSC22D2	0.6	0.0715606310893268	pearson	1	Ttest_pvalue	Coefficient_of_eigenassay	SVD_pCMs_dplus3CT	NoPrepr	SVD	8626	D_then_T400_NCT-NT1	N	Kept components	NCT
Drug	Sequential_dox_trs	D_then_T400_NCT	Cell_line.NT1	Plate.99	TSC22D3	0.6	-0.0706730019805806	pearson	1	Ttest_pvalue	Coefficient_of_eigenassay	SVD_pCMs_dplus3CT	NoPrepr	SVD	8681	D_then_T400_NCT-NT1	N	Kept components	NCT
Drug	Sequential_dox_trs	D_then_T400_NCT	Cell_line.NT1	Plate.99	TSC22D4	0.6	-0.0169244116169298	pearson	1	Ttest_pvalue	Coefficient_of_eigenassay	SVD_pCMs_dplus3CT	NoPrepr	SVD	13308	D_then_T400_NCT-NT1	N	Kept components	NCT
Drug	Sequential_dox_trs	D_then_T400_NCT	Cell_line.NT1	Plate.99	TSEN15	0.6	-0.0546541691369572	pearson	1	Ttest_pvalue	Coefficient_of_eigenassay	SVD_pCMs_dplus3CT	NoPrepr	SVD	9919	D_then_T400_NCT-NT1	N	Kept components	NCT
Drug	Sequential_dox_trs	D_then_T400_NCT	Cell_line.NT1	Plate.99	TSEN2	0.6	-0.0325444486683416	pearson	1	Ttest_pvalue	Coefficient_of_eigenassay	SVD_pCMs_dplus3CT	NoPrepr	SVD	11778	D_then_T400_NCT-NT1	N	Kept components	NCT
Drug	Sequential_dox_trs	D_then_T400_NCT	Cell_line.NT1	Plate.99	TSEN54	0.6	-0.144555314833924	pearson	1	Ttest_pvalue	Coefficient_of_eigenassay	SVD_pCMs_dplus3CT	NoPrepr	SVD	4393	D_then_T400_NCT-NT1	N	Kept components	NCT
Drug	Sequential_dox_trs	D_then_T400_NCT	Cell_line.NT1	Plate.99	TSFM	0.6	-0.0574748313832634	pearson	1	Ttest_pvalue	Coefficient_of_eigenassay	SVD_pCMs_dplus3CT	NoPrepr	SVD	9677	D_then_T400_NCT-NT1	N	Kept components	NCT
Drug	Sequential_dox_trs	D_then_T400_NCT	Cell_line.NT1	Plate.99	TSG101	0.6	-0.0486345131396311	pearson	1	Ttest_pvalue	Coefficient_of_eigenassay	SVD_pCMs_dplus3CT	NoPrepr	SVD	10403	D_then_T400_NCT-NT1	N	Kept components	NCT
Drug	Sequential_dox_trs	D_then_T400_NCT	Cell_line.NT1	Plate.99	TSGA10	0.6	-0.049599824403783	pearson	1	Ttest_pvalue	Coefficient_of_eigenassay	SVD_pCMs_dplus3CT	NoPrepr	SVD	10327	D_then_T400_NCT-NT1	N	Kept components	NCT
Drug	Sequential_dox_trs	D_then_T400_NCT	Cell_line.NT1	Plate.99	TSGA10IP	0.6	0.00151440384524877	pearson	1	Ttest_pvalue	Coefficient_of_eigenassay	SVD_pCMs_dplus3CT	NoPrepr	SVD	15086	D_then_T400_NCT-NT1	N	Kept components	NCT
Drug	Sequential_dox_trs	D_then_T400_NCT	Cell_line.NT1	Plate.99	TSHR	0.6	-0.0161426705278474	pearson	1	Ttest_pvalue	Coefficient_of_eigenassay	SVD_pCMs_dplus3CT	NoPrepr	SVD	13391	D_then_T400_NCT-NT1	N	Kept components	NCT
Drug	Sequential_dox_trs	D_then_T400_NCT	Cell_line.NT1	Plate.99	TSHZ1	0.6	-0.0408494245105578	pearson	1	Ttest_pvalue	Coefficient_of_eigenassay	SVD_pCMs_dplus3CT	NoPrepr	SVD	11062	D_then_T400_NCT-NT1	N	Kept components	NCT
Drug	Sequential_dox_trs	D_then_T400_NCT	Cell_line.NT1	Plate.99	TSHZ2	0.6	0.0599997110480786	pearson	1	Ttest_pvalue	Coefficient_of_eigenassay	SVD_pCMs_dplus3CT	NoPrepr	SVD	9479	D_then_T400_NCT-NT1	N	Kept components	NCT
Drug	Sequential_dox_trs	D_then_T400_NCT	Cell_line.NT1	Plate.99	TSHZ3	0.6	-0.080990591165492	pearson	1	Ttest_pvalue	Coefficient_of_eigenassay	SVD_pCMs_dplus3CT	NoPrepr	SVD	7934	D_then_T400_NCT-NT1	N	Kept components	NCT
Drug	Sequential_dox_trs	D_then_T400_NCT	Cell_line.NT1	Plate.99	TSKU	0.6	0.0780342234821188	pearson	1	Ttest_pvalue	Coefficient_of_eigenassay	SVD_pCMs_dplus3CT	NoPrepr	SVD	8163	D_then_T400_NCT-NT1	N	Kept components	NCT
Drug	Sequential_dox_trs	D_then_T400_NCT	Cell_line.NT1	Plate.99	TSLP	0.6	-0.483435969266638	pearson	1	Ttest_pvalue	Coefficient_of_eigenassay	SVD_pCMs_dplus3CT	NoPrepr	SVD	207	D_then_T400_NCT-NT1	N	Kept components	NCT
Drug	Sequential_dox_trs	D_then_T400_NCT	Cell_line.NT1	Plate.99	TSN	0.6	0.0275230798247478	pearson	1	Ttest_pvalue	Coefficient_of_eigenassay	SVD_pCMs_dplus3CT	NoPrepr	SVD	12250	D_then_T400_NCT-NT1	N	Kept components	NCT
Drug	Sequential_dox_trs	D_then_T400_NCT	Cell_line.NT1	Plate.99	TSNARE1	0.6	-0.0205737092147539	pearson	1	Ttest_pvalue	Coefficient_of_eigenassay	SVD_pCMs_dplus3CT	NoPrepr	SVD	12945	D_then_T400_NCT-NT1	N	Kept components	NCT
Drug	Sequential_dox_trs	D_then_T400_NCT	Cell_line.NT1	Plate.99	TSNAX	0.6	0.0863634311616289	pearson	1	Ttest_pvalue	Coefficient_of_eigenassay	SVD_pCMs_dplus3CT	NoPrepr	SVD	7586	D_then_T400_NCT-NT1	N	Kept components	NCT
Drug	Sequential_dox_trs	D_then_T400_NCT	Cell_line.NT1	Plate.99	TSNAXIP1	0.6	0.186818828374567	pearson	1	Ttest_pvalue	Coefficient_of_eigenassay	SVD_pCMs_dplus3CT	NoPrepr	SVD	2850	D_then_T400_NCT-NT1	N	Kept components	NCT
Drug	Sequential_dox_trs	D_then_T400_NCT	Cell_line.NT1	Plate.99	TSPAN1	0.6	-0.138138266800961	pearson	1	Ttest_pvalue	Coefficient_of_eigenassay	SVD_pCMs_dplus3CT	NoPrepr	SVD	4696	D_then_T400_NCT-NT1	N	Kept components	NCT
Drug	Sequential_dox_trs	D_then_T400_NCT	Cell_line.NT1	Plate.99	TSPAN10	0.6	-0.0041858989991568	pearson	1	Ttest_pvalue	Coefficient_of_eigenassay	SVD_pCMs_dplus3CT	NoPrepr	SVD	14750	D_then_T400_NCT-NT1	N	Kept components	NCT
Drug	Sequential_dox_trs	D_then_T400_NCT	Cell_line.NT1	Plate.99	TSPAN11	0.6	0.0243701418019735	pearson	1	Ttest_pvalue	Coefficient_of_eigenassay	SVD_pCMs_dplus3CT	NoPrepr	SVD	12559	D_then_T400_NCT-NT1	N	Kept components	NCT
Drug	Sequential_dox_trs	D_then_T400_NCT	Cell_line.NT1	Plate.99	TSPAN12	0.6	0.134962578711828	pearson	1	Ttest_pvalue	Coefficient_of_eigenassay	SVD_pCMs_dplus3CT	NoPrepr	SVD	4846	D_then_T400_NCT-NT1	N	Kept components	NCT
Drug	Sequential_dox_trs	D_then_T400_NCT	Cell_line.NT1	Plate.99	TSPAN13	0.6	-0.00519928951244443	pearson	1	Ttest_pvalue	Coefficient_of_eigenassay	SVD_pCMs_dplus3CT	NoPrepr	SVD	14618	D_then_T400_NCT-NT1	N	Kept components	NCT
Drug	Sequential_dox_trs	D_then_T400_NCT	Cell_line.NT1	Plate.99	TSPAN14	0.6	-0.00671991179349671	pearson	1	Ttest_pvalue	Coefficient_of_eigenassay	SVD_pCMs_dplus3CT	NoPrepr	SVD	14426	D_then_T400_NCT-NT1	N	Kept components	NCT
Drug	Sequential_dox_trs	D_then_T400_NCT	Cell_line.NT1	Plate.99	TSPAN15	0.6	0.0533872821634137	pearson	1	Ttest_pvalue	Coefficient_of_eigenassay	SVD_pCMs_dplus3CT	NoPrepr	SVD	10023	D_then_T400_NCT-NT1	N	Kept components	NCT
Drug	Sequential_dox_trs	D_then_T400_NCT	Cell_line.NT1	Plate.99	TSPAN17	0.6	0.0657789644563592	pearson	1	Ttest_pvalue	Coefficient_of_eigenassay	SVD_pCMs_dplus3CT	NoPrepr	SVD	9025	D_then_T400_NCT-NT1	N	Kept components	NCT
Drug	Sequential_dox_trs	D_then_T400_NCT	Cell_line.NT1	Plate.99	TSPAN18	0.6	-0.0871977750941023	pearson	1	Ttest_pvalue	Coefficient_of_eigenassay	SVD_pCMs_dplus3CT	NoPrepr	SVD	7529	D_then_T400_NCT-NT1	N	Kept components	NCT
Drug	Sequential_dox_trs	D_then_T400_NCT	Cell_line.NT1	Plate.99	TSPAN19	0.6	-0.0273671295922238	pearson	1	Ttest_pvalue	Coefficient_of_eigenassay	SVD_pCMs_dplus3CT	NoPrepr	SVD	12270	D_then_T400_NCT-NT1	N	Kept components	NCT
Drug	Sequential_dox_trs	D_then_T400_NCT	Cell_line.NT1	Plate.99	TSPAN2	0.6	0.0127437270776594	pearson	1	Ttest_pvalue	Coefficient_of_eigenassay	SVD_pCMs_dplus3CT	NoPrepr	SVD	13763	D_then_T400_NCT-NT1	N	Kept components	NCT
Drug	Sequential_dox_trs	D_then_T400_NCT	Cell_line.NT1	Plate.99	TSPAN3	0.6	-0.0494764337412153	pearson	1	Ttest_pvalue	Coefficient_of_eigenassay	SVD_pCMs_dplus3CT	NoPrepr	SVD	10336	D_then_T400_NCT-NT1	N	Kept components	NCT
Drug	Sequential_dox_trs	D_then_T400_NCT	Cell_line.NT1	Plate.99	TSPAN31	0.6	-0.0687542045374875	pearson	1	Ttest_pvalue	Coefficient_of_eigenassay	SVD_pCMs_dplus3CT	NoPrepr	SVD	8813	D_then_T400_NCT-NT1	N	Kept components	NCT
Drug	Sequential_dox_trs	D_then_T400_NCT	Cell_line.NT1	Plate.99	TSPAN32	0.6	0.0192871469664519	pearson	1	Ttest_pvalue	Coefficient_of_eigenassay	SVD_pCMs_dplus3CT	NoPrepr	SVD	13067	D_then_T400_NCT-NT1	N	Kept components	NCT
Drug	Sequential_dox_trs	D_then_T400_NCT	Cell_line.NT1	Plate.99	TSPAN33	0.6	-0.00801061852239777	pearson	1	Ttest_pvalue	Coefficient_of_eigenassay	SVD_pCMs_dplus3CT	NoPrepr	SVD	14297	D_then_T400_NCT-NT1	N	Kept components	NCT
Drug	Sequential_dox_trs	D_then_T400_NCT	Cell_line.NT1	Plate.99	TSPAN4	0.6	-0.00350429888507339	pearson	1	Ttest_pvalue	Coefficient_of_eigenassay	SVD_pCMs_dplus3CT	NoPrepr	SVD	14813	D_then_T400_NCT-NT1	N	Kept components	NCT
Drug	Sequential_dox_trs	D_then_T400_NCT	Cell_line.NT1	Plate.99	TSPAN5	0.6	-0.157001020159657	pearson	1	Ttest_pvalue	Coefficient_of_eigenassay	SVD_pCMs_dplus3CT	NoPrepr	SVD	3913	D_then_T400_NCT-NT1	N	Kept components	NCT
Drug	Sequential_dox_trs	D_then_T400_NCT	Cell_line.NT1	Plate.99	TSPAN6	0.6	0.124036381900353	pearson	1	Ttest_pvalue	Coefficient_of_eigenassay	SVD_pCMs_dplus3CT	NoPrepr	SVD	5383	D_then_T400_NCT-NT1	N	Kept components	NCT
Drug	Sequential_dox_trs	D_then_T400_NCT	Cell_line.NT1	Plate.99	TSPAN7	0.6	0.473195737291525	pearson	1	Ttest_pvalue	Coefficient_of_eigenassay	SVD_pCMs_dplus3CT	NoPrepr	SVD	218	D_then_T400_NCT-NT1	N	Kept components	NCT
Drug	Sequential_dox_trs	D_then_T400_NCT	Cell_line.NT1	Plate.99	TSPAN8	0.6	-0.0398963083457173	pearson	1	Ttest_pvalue	Coefficient_of_eigenassay	SVD_pCMs_dplus3CT	NoPrepr	SVD	11163	D_then_T400_NCT-NT1	N	Kept components	NCT
Drug	Sequential_dox_trs	D_then_T400_NCT	Cell_line.NT1	Plate.99	TSPAN9	0.6	-0.250659648142784	pearson	1	Ttest_pvalue	Coefficient_of_eigenassay	SVD_pCMs_dplus3CT	NoPrepr	SVD	1502	D_then_T400_NCT-NT1	N	Kept components	NCT
Drug	Sequential_dox_trs	D_then_T400_NCT	Cell_line.NT1	Plate.99	TSPEAR	0.6	0.257984658660908	pearson	1	Ttest_pvalue	Coefficient_of_eigenassay	SVD_pCMs_dplus3CT	NoPrepr	SVD	1404	D_then_T400_NCT-NT1	N	Kept components	NCT
Drug	Sequential_dox_trs	D_then_T400_NCT	Cell_line.NT1	Plate.99	TSPO	0.6	-0.168455847834885	pearson	1	Ttest_pvalue	Coefficient_of_eigenassay	SVD_pCMs_dplus3CT	NoPrepr	SVD	3444	D_then_T400_NCT-NT1	N	Kept components	NCT
Drug	Sequential_dox_trs	D_then_T400_NCT	Cell_line.NT1	Plate.99	TSPOAP1	0.6	0.141789373939406	pearson	1	Ttest_pvalue	Coefficient_of_eigenassay	SVD_pCMs_dplus3CT	NoPrepr	SVD	4514	D_then_T400_NCT-NT1	N	Kept components	NCT
Drug	Sequential_dox_trs	D_then_T400_NCT	Cell_line.NT1	Plate.99	TSPYL1	0.6	-0.0893158331350713	pearson	1	Ttest_pvalue	Coefficient_of_eigenassay	SVD_pCMs_dplus3CT	NoPrepr	SVD	7400	D_then_T400_NCT-NT1	N	Kept components	NCT
Drug	Sequential_dox_trs	D_then_T400_NCT	Cell_line.NT1	Plate.99	TSPYL2	0.6	-0.0148573421903275	pearson	1	Ttest_pvalue	Coefficient_of_eigenassay	SVD_pCMs_dplus3CT	NoPrepr	SVD	13530	D_then_T400_NCT-NT1	N	Kept components	NCT
Drug	Sequential_dox_trs	D_then_T400_NCT	Cell_line.NT1	Plate.99	TSPYL4	0.6	-0.120511272178224	pearson	1	Ttest_pvalue	Coefficient_of_eigenassay	SVD_pCMs_dplus3CT	NoPrepr	SVD	5562	D_then_T400_NCT-NT1	N	Kept components	NCT
Drug	Sequential_dox_trs	D_then_T400_NCT	Cell_line.NT1	Plate.99	TSPYL5	0.6	0.0287228766851535	pearson	1	Ttest_pvalue	Coefficient_of_eigenassay	SVD_pCMs_dplus3CT	NoPrepr	SVD	12131	D_then_T400_NCT-NT1	N	Kept components	NCT
Drug	Sequential_dox_trs	D_then_T400_NCT	Cell_line.NT1	Plate.99	TSPYL6	0.6	0.172051277937316	pearson	1	Ttest_pvalue	Coefficient_of_eigenassay	SVD_pCMs_dplus3CT	NoPrepr	SVD	3324	D_then_T400_NCT-NT1	N	Kept components	NCT
Drug	Sequential_dox_trs	D_then_T400_NCT	Cell_line.NT1	Plate.99	TSR1	0.6	-0.0812141963745321	pearson	1	Ttest_pvalue	Coefficient_of_eigenassay	SVD_pCMs_dplus3CT	NoPrepr	SVD	7922	D_then_T400_NCT-NT1	N	Kept components	NCT
Drug	Sequential_dox_trs	D_then_T400_NCT	Cell_line.NT1	Plate.99	TSR2	0.6	-0.0106812136168829	pearson	1	Ttest_pvalue	Coefficient_of_eigenassay	SVD_pCMs_dplus3CT	NoPrepr	SVD	13975	D_then_T400_NCT-NT1	N	Kept components	NCT
Drug	Sequential_dox_trs	D_then_T400_NCT	Cell_line.NT1	Plate.99	TSR3	0.6	0.256810749277449	pearson	1	Ttest_pvalue	Coefficient_of_eigenassay	SVD_pCMs_dplus3CT	NoPrepr	SVD	1419	D_then_T400_NCT-NT1	N	Kept components	NCT
Drug	Sequential_dox_trs	D_then_T400_NCT	Cell_line.NT1	Plate.99	TSSC4	0.6	0.103684992505435	pearson	1	Ttest_pvalue	Coefficient_of_eigenassay	SVD_pCMs_dplus3CT	NoPrepr	SVD	6484	D_then_T400_NCT-NT1	N	Kept components	NCT
Drug	Sequential_dox_trs	D_then_T400_NCT	Cell_line.NT1	Plate.99	TSSK1B	0.6	0.0326114693018056	pearson	1	Ttest_pvalue	Coefficient_of_eigenassay	SVD_pCMs_dplus3CT	NoPrepr	SVD	11770	D_then_T400_NCT-NT1	N	Kept components	NCT
Drug	Sequential_dox_trs	D_then_T400_NCT	Cell_line.NT1	Plate.99	TSSK3	0.6	-0.259793271353441	pearson	1	Ttest_pvalue	Coefficient_of_eigenassay	SVD_pCMs_dplus3CT	NoPrepr	SVD	1374	D_then_T400_NCT-NT1	N	Kept components	NCT
Drug	Sequential_dox_trs	D_then_T400_NCT	Cell_line.NT1	Plate.99	TSSK4	0.6	-0.0623022683900827	pearson	1	Ttest_pvalue	Coefficient_of_eigenassay	SVD_pCMs_dplus3CT	NoPrepr	SVD	9278	D_then_T400_NCT-NT1	N	Kept components	NCT
Drug	Sequential_dox_trs	D_then_T400_NCT	Cell_line.NT1	Plate.99	TSSK6	0.6	-0.0967327537194781	pearson	1	Ttest_pvalue	Coefficient_of_eigenassay	SVD_pCMs_dplus3CT	NoPrepr	SVD	6925	D_then_T400_NCT-NT1	N	Kept components	NCT
Drug	Sequential_dox_trs	D_then_T400_NCT	Cell_line.NT1	Plate.99	TST	0.6	0.0981770118885066	pearson	1	Ttest_pvalue	Coefficient_of_eigenassay	SVD_pCMs_dplus3CT	NoPrepr	SVD	6826	D_then_T400_NCT-NT1	N	Kept components	NCT
Drug	Sequential_dox_trs	D_then_T400_NCT	Cell_line.NT1	Plate.99	TSTA3	0.6	0.00151801872576342	pearson	1	Ttest_pvalue	Coefficient_of_eigenassay	SVD_pCMs_dplus3CT	NoPrepr	SVD	15083	D_then_T400_NCT-NT1	N	Kept components	NCT
Drug	Sequential_dox_trs	D_then_T400_NCT	Cell_line.NT1	Plate.99	TSTD1	0.6	-0.368587862874396	pearson	1	Ttest_pvalue	Coefficient_of_eigenassay	SVD_pCMs_dplus3CT	NoPrepr	SVD	509	D_then_T400_NCT-NT1	N	Kept components	NCT
Drug	Sequential_dox_trs	D_then_T400_NCT	Cell_line.NT1	Plate.99	TSTD2	0.6	-0.10632151622171	pearson	1	Ttest_pvalue	Coefficient_of_eigenassay	SVD_pCMs_dplus3CT	NoPrepr	SVD	6345	D_then_T400_NCT-NT1	N	Kept components	NCT
Drug	Sequential_dox_trs	D_then_T400_NCT	Cell_line.NT1	Plate.99	TSTD3	0.6	-0.0346508991796887	pearson	1	Ttest_pvalue	Coefficient_of_eigenassay	SVD_pCMs_dplus3CT	NoPrepr	SVD	11594	D_then_T400_NCT-NT1	N	Kept components	NCT
Drug	Sequential_dox_trs	D_then_T400_NCT	Cell_line.NT1	Plate.99	TTBK1	0.6	-0.00635514162793365	pearson	1	Ttest_pvalue	Coefficient_of_eigenassay	SVD_pCMs_dplus3CT	NoPrepr	SVD	14475	D_then_T400_NCT-NT1	N	Kept components	NCT
Drug	Sequential_dox_trs	D_then_T400_NCT	Cell_line.NT1	Plate.99	TTBK2	0.6	-0.0455936465179759	pearson	1	Ttest_pvalue	Coefficient_of_eigenassay	SVD_pCMs_dplus3CT	NoPrepr	SVD	10666	D_then_T400_NCT-NT1	N	Kept components	NCT
Drug	Sequential_dox_trs	D_then_T400_NCT	Cell_line.NT1	Plate.99	TTC1	0.6	0.104356365082961	pearson	1	Ttest_pvalue	Coefficient_of_eigenassay	SVD_pCMs_dplus3CT	NoPrepr	SVD	6444	D_then_T400_NCT-NT1	N	Kept components	NCT
Drug	Sequential_dox_trs	D_then_T400_NCT	Cell_line.NT1	Plate.99	TTC12	0.6	-0.0483883477810957	pearson	1	Ttest_pvalue	Coefficient_of_eigenassay	SVD_pCMs_dplus3CT	NoPrepr	SVD	10425	D_then_T400_NCT-NT1	N	Kept components	NCT
Drug	Sequential_dox_trs	D_then_T400_NCT	Cell_line.NT1	Plate.99	TTC13	0.6	-0.0675793900557191	pearson	1	Ttest_pvalue	Coefficient_of_eigenassay	SVD_pCMs_dplus3CT	NoPrepr	SVD	8903	D_then_T400_NCT-NT1	N	Kept components	NCT
Drug	Sequential_dox_trs	D_then_T400_NCT	Cell_line.NT1	Plate.99	TTC14	0.6	0.0571529385861336	pearson	1	Ttest_pvalue	Coefficient_of_eigenassay	SVD_pCMs_dplus3CT	NoPrepr	SVD	9712	D_then_T400_NCT-NT1	N	Kept components	NCT
Drug	Sequential_dox_trs	D_then_T400_NCT	Cell_line.NT1	Plate.99	TTC17	0.6	-0.0546483162313517	pearson	1	Ttest_pvalue	Coefficient_of_eigenassay	SVD_pCMs_dplus3CT	NoPrepr	SVD	9920	D_then_T400_NCT-NT1	N	Kept components	NCT
Drug	Sequential_dox_trs	D_then_T400_NCT	Cell_line.NT1	Plate.99	TTC19	0.6	0.104470912117742	pearson	1	Ttest_pvalue	Coefficient_of_eigenassay	SVD_pCMs_dplus3CT	NoPrepr	SVD	6441	D_then_T400_NCT-NT1	N	Kept components	NCT
Drug	Sequential_dox_trs	D_then_T400_NCT	Cell_line.NT1	Plate.99	TTC21A	0.6	-0.141624795343933	pearson	1	Ttest_pvalue	Coefficient_of_eigenassay	SVD_pCMs_dplus3CT	NoPrepr	SVD	4525	D_then_T400_NCT-NT1	N	Kept components	NCT
Drug	Sequential_dox_trs	D_then_T400_NCT	Cell_line.NT1	Plate.99	TTC21B	0.6	-0.194799049371181	pearson	1	Ttest_pvalue	Coefficient_of_eigenassay	SVD_pCMs_dplus3CT	NoPrepr	SVD	2648	D_then_T400_NCT-NT1	N	Kept components	NCT
Drug	Sequential_dox_trs	D_then_T400_NCT	Cell_line.NT1	Plate.99	TTC23	0.6	-0.0840810801835476	pearson	1	Ttest_pvalue	Coefficient_of_eigenassay	SVD_pCMs_dplus3CT	NoPrepr	SVD	7737	D_then_T400_NCT-NT1	N	Kept components	NCT
Drug	Sequential_dox_trs	D_then_T400_NCT	Cell_line.NT1	Plate.99	TTC23L	0.6	0.0109455241470852	pearson	1	Ttest_pvalue	Coefficient_of_eigenassay	SVD_pCMs_dplus3CT	NoPrepr	SVD	13954	D_then_T400_NCT-NT1	N	Kept components	NCT
Drug	Sequential_dox_trs	D_then_T400_NCT	Cell_line.NT1	Plate.99	TTC25	0.6	-0.333621782515654	pearson	1	Ttest_pvalue	Coefficient_of_eigenassay	SVD_pCMs_dplus3CT	NoPrepr	SVD	691	D_then_T400_NCT-NT1	N	Kept components	NCT
Drug	Sequential_dox_trs	D_then_T400_NCT	Cell_line.NT1	Plate.99	TTC26	0.6	-0.067759003576453	pearson	1	Ttest_pvalue	Coefficient_of_eigenassay	SVD_pCMs_dplus3CT	NoPrepr	SVD	8889	D_then_T400_NCT-NT1	N	Kept components	NCT
Drug	Sequential_dox_trs	D_then_T400_NCT	Cell_line.NT1	Plate.99	TTC27	0.6	0.00565315660115317	pearson	1	Ttest_pvalue	Coefficient_of_eigenassay	SVD_pCMs_dplus3CT	NoPrepr	SVD	14561	D_then_T400_NCT-NT1	N	Kept components	NCT
Drug	Sequential_dox_trs	D_then_T400_NCT	Cell_line.NT1	Plate.99	TTC28	0.6	-0.0167044565075811	pearson	1	Ttest_pvalue	Coefficient_of_eigenassay	SVD_pCMs_dplus3CT	NoPrepr	SVD	13323	D_then_T400_NCT-NT1	N	Kept components	NCT
Drug	Sequential_dox_trs	D_then_T400_NCT	Cell_line.NT1	Plate.99	TTC29	0.6	0.0146675630022755	pearson	1	Ttest_pvalue	Coefficient_of_eigenassay	SVD_pCMs_dplus3CT	NoPrepr	SVD	13547	D_then_T400_NCT-NT1	N	Kept components	NCT
Drug	Sequential_dox_trs	D_then_T400_NCT	Cell_line.NT1	Plate.99	TTC3	0.6	-0.0567207058303179	pearson	1	Ttest_pvalue	Coefficient_of_eigenassay	SVD_pCMs_dplus3CT	NoPrepr	SVD	9750	D_then_T400_NCT-NT1	N	Kept components	NCT
Drug	Sequential_dox_trs	D_then_T400_NCT	Cell_line.NT1	Plate.99	TTC30A	0.6	-0.0304261186205502	pearson	1	Ttest_pvalue	Coefficient_of_eigenassay	SVD_pCMs_dplus3CT	NoPrepr	SVD	11981	D_then_T400_NCT-NT1	N	Kept components	NCT
Drug	Sequential_dox_trs	D_then_T400_NCT	Cell_line.NT1	Plate.99	TTC30B	0.6	-0.0031356016609805	pearson	1	Ttest_pvalue	Coefficient_of_eigenassay	SVD_pCMs_dplus3CT	NoPrepr	SVD	14869	D_then_T400_NCT-NT1	N	Kept components	NCT
Drug	Sequential_dox_trs	D_then_T400_NCT	Cell_line.NT1	Plate.99	TTC31	0.6	-0.239612139558446	pearson	1	Ttest_pvalue	Coefficient_of_eigenassay	SVD_pCMs_dplus3CT	NoPrepr	SVD	1677	D_then_T400_NCT-NT1	N	Kept components	NCT
Drug	Sequential_dox_trs	D_then_T400_NCT	Cell_line.NT1	Plate.99	TTC32	0.6	0.11668585391514	pearson	1	Ttest_pvalue	Coefficient_of_eigenassay	SVD_pCMs_dplus3CT	NoPrepr	SVD	5764	D_then_T400_NCT-NT1	N	Kept components	NCT
Drug	Sequential_dox_trs	D_then_T400_NCT	Cell_line.NT1	Plate.99	TTC33	0.6	0.174769831079781	pearson	1	Ttest_pvalue	Coefficient_of_eigenassay	SVD_pCMs_dplus3CT	NoPrepr	SVD	3223	D_then_T400_NCT-NT1	N	Kept components	NCT
Drug	Sequential_dox_trs	D_then_T400_NCT	Cell_line.NT1	Plate.99	TTC37	0.6	0.081422694710558	pearson	1	Ttest_pvalue	Coefficient_of_eigenassay	SVD_pCMs_dplus3CT	NoPrepr	SVD	7907	D_then_T400_NCT-NT1	N	Kept components	NCT
Drug	Sequential_dox_trs	D_then_T400_NCT	Cell_line.NT1	Plate.99	TTC38	0.6	-0.0342310604868634	pearson	1	Ttest_pvalue	Coefficient_of_eigenassay	SVD_pCMs_dplus3CT	NoPrepr	SVD	11632	D_then_T400_NCT-NT1	N	Kept components	NCT
Drug	Sequential_dox_trs	D_then_T400_NCT	Cell_line.NT1	Plate.99	TTC39A	0.6	-0.181137538847675	pearson	1	Ttest_pvalue	Coefficient_of_eigenassay	SVD_pCMs_dplus3CT	NoPrepr	SVD	3029	D_then_T400_NCT-NT1	N	Kept components	NCT
Drug	Sequential_dox_trs	D_then_T400_NCT	Cell_line.NT1	Plate.99	TTC39B	0.6	-0.259849631700669	pearson	1	Ttest_pvalue	Coefficient_of_eigenassay	SVD_pCMs_dplus3CT	NoPrepr	SVD	1370	D_then_T400_NCT-NT1	N	Kept components	NCT
Drug	Sequential_dox_trs	D_then_T400_NCT	Cell_line.NT1	Plate.99	TTC39C	0.6	-0.086978475553841	pearson	1	Ttest_pvalue	Coefficient_of_eigenassay	SVD_pCMs_dplus3CT	NoPrepr	SVD	7548	D_then_T400_NCT-NT1	N	Kept components	NCT
Drug	Sequential_dox_trs	D_then_T400_NCT	Cell_line.NT1	Plate.99	TTC5	0.6	-0.0916794016229386	pearson	1	Ttest_pvalue	Coefficient_of_eigenassay	SVD_pCMs_dplus3CT	NoPrepr	SVD	7258	D_then_T400_NCT-NT1	N	Kept components	NCT
Drug	Sequential_dox_trs	D_then_T400_NCT	Cell_line.NT1	Plate.99	TTC6	0.6	-0.00490643865632151	pearson	1	Ttest_pvalue	Coefficient_of_eigenassay	SVD_pCMs_dplus3CT	NoPrepr	SVD	14653	D_then_T400_NCT-NT1	N	Kept components	NCT
Drug	Sequential_dox_trs	D_then_T400_NCT	Cell_line.NT1	Plate.99	TTC7A	0.6	-0.065399115297925	pearson	1	Ttest_pvalue	Coefficient_of_eigenassay	SVD_pCMs_dplus3CT	NoPrepr	SVD	9048	D_then_T400_NCT-NT1	N	Kept components	NCT
Drug	Sequential_dox_trs	D_then_T400_NCT	Cell_line.NT1	Plate.99	TTC7B	0.6	-0.157730903327842	pearson	1	Ttest_pvalue	Coefficient_of_eigenassay	SVD_pCMs_dplus3CT	NoPrepr	SVD	3881	D_then_T400_NCT-NT1	N	Kept components	NCT
Drug	Sequential_dox_trs	D_then_T400_NCT	Cell_line.NT1	Plate.99	TTC8	0.6	0.212975985801	pearson	1	Ttest_pvalue	Coefficient_of_eigenassay	SVD_pCMs_dplus3CT	NoPrepr	SVD	2226	D_then_T400_NCT-NT1	N	Kept components	NCT
Drug	Sequential_dox_trs	D_then_T400_NCT	Cell_line.NT1	Plate.99	TTC9	0.6	0.134832015043905	pearson	1	Ttest_pvalue	Coefficient_of_eigenassay	SVD_pCMs_dplus3CT	NoPrepr	SVD	4852	D_then_T400_NCT-NT1	N	Kept components	NCT
Drug	Sequential_dox_trs	D_then_T400_NCT	Cell_line.NT1	Plate.99	TTC9B	0.6	0.182281316880702	pearson	1	Ttest_pvalue	Coefficient_of_eigenassay	SVD_pCMs_dplus3CT	NoPrepr	SVD	2991	D_then_T400_NCT-NT1	N	Kept components	NCT
Drug	Sequential_dox_trs	D_then_T400_NCT	Cell_line.NT1	Plate.99	TTC9C	0.6	0.0454171003651293	pearson	1	Ttest_pvalue	Coefficient_of_eigenassay	SVD_pCMs_dplus3CT	NoPrepr	SVD	10680	D_then_T400_NCT-NT1	N	Kept components	NCT
Drug	Sequential_dox_trs	D_then_T400_NCT	Cell_line.NT1	Plate.99	TTF1	0.6	-0.123746788685306	pearson	1	Ttest_pvalue	Coefficient_of_eigenassay	SVD_pCMs_dplus3CT	NoPrepr	SVD	5404	D_then_T400_NCT-NT1	N	Kept components	NCT
Drug	Sequential_dox_trs	D_then_T400_NCT	Cell_line.NT1	Plate.99	TTF2	0.6	-0.206026108444694	pearson	1	Ttest_pvalue	Coefficient_of_eigenassay	SVD_pCMs_dplus3CT	NoPrepr	SVD	2374	D_then_T400_NCT-NT1	N	Kept components	NCT
Drug	Sequential_dox_trs	D_then_T400_NCT	Cell_line.NT1	Plate.99	TTI1	0.6	-0.0892736854258979	pearson	1	Ttest_pvalue	Coefficient_of_eigenassay	SVD_pCMs_dplus3CT	NoPrepr	SVD	7404	D_then_T400_NCT-NT1	N	Kept components	NCT
Drug	Sequential_dox_trs	D_then_T400_NCT	Cell_line.NT1	Plate.99	TTI2	0.6	-0.0844440799199148	pearson	1	Ttest_pvalue	Coefficient_of_eigenassay	SVD_pCMs_dplus3CT	NoPrepr	SVD	7713	D_then_T400_NCT-NT1	N	Kept components	NCT
Drug	Sequential_dox_trs	D_then_T400_NCT	Cell_line.NT1	Plate.99	TTK	0.6	-0.122560023542909	pearson	1	Ttest_pvalue	Coefficient_of_eigenassay	SVD_pCMs_dplus3CT	NoPrepr	SVD	5454	D_then_T400_NCT-NT1	N	Kept components	NCT
Drug	Sequential_dox_trs	D_then_T400_NCT	Cell_line.NT1	Plate.99	TTL	0.6	0.136705337227388	pearson	1	Ttest_pvalue	Coefficient_of_eigenassay	SVD_pCMs_dplus3CT	NoPrepr	SVD	4761	D_then_T400_NCT-NT1	N	Kept components	NCT
Drug	Sequential_dox_trs	D_then_T400_NCT	Cell_line.NT1	Plate.99	TTLL1	0.6	0.0638540890378567	pearson	1	Ttest_pvalue	Coefficient_of_eigenassay	SVD_pCMs_dplus3CT	NoPrepr	SVD	9157	D_then_T400_NCT-NT1	N	Kept components	NCT
Drug	Sequential_dox_trs	D_then_T400_NCT	Cell_line.NT1	Plate.99	TTLL11	0.6	-0.0143685596663283	pearson	1	Ttest_pvalue	Coefficient_of_eigenassay	SVD_pCMs_dplus3CT	NoPrepr	SVD	13574	D_then_T400_NCT-NT1	N	Kept components	NCT
Drug	Sequential_dox_trs	D_then_T400_NCT	Cell_line.NT1	Plate.99	TTLL12	0.6	0.0228530696682272	pearson	1	Ttest_pvalue	Coefficient_of_eigenassay	SVD_pCMs_dplus3CT	NoPrepr	SVD	12717	D_then_T400_NCT-NT1	N	Kept components	NCT
Drug	Sequential_dox_trs	D_then_T400_NCT	Cell_line.NT1	Plate.99	TTLL3	0.6	0.401544563596164	pearson	1	Ttest_pvalue	Coefficient_of_eigenassay	SVD_pCMs_dplus3CT	NoPrepr	SVD	389	D_then_T400_NCT-NT1	N	Kept components	NCT
Drug	Sequential_dox_trs	D_then_T400_NCT	Cell_line.NT1	Plate.99	TTLL4	0.6	0.0760275475053244	pearson	1	Ttest_pvalue	Coefficient_of_eigenassay	SVD_pCMs_dplus3CT	NoPrepr	SVD	8311	D_then_T400_NCT-NT1	N	Kept components	NCT
Drug	Sequential_dox_trs	D_then_T400_NCT	Cell_line.NT1	Plate.99	TTLL5	0.6	-0.17606404720112	pearson	1	Ttest_pvalue	Coefficient_of_eigenassay	SVD_pCMs_dplus3CT	NoPrepr	SVD	3180	D_then_T400_NCT-NT1	N	Kept components	NCT
Drug	Sequential_dox_trs	D_then_T400_NCT	Cell_line.NT1	Plate.99	TTLL7	0.6	-0.0965049699478153	pearson	1	Ttest_pvalue	Coefficient_of_eigenassay	SVD_pCMs_dplus3CT	NoPrepr	SVD	6939	D_then_T400_NCT-NT1	N	Kept components	NCT
Drug	Sequential_dox_trs	D_then_T400_NCT	Cell_line.NT1	Plate.99	TTLL9	0.6	-0.397431314048584	pearson	1	Ttest_pvalue	Coefficient_of_eigenassay	SVD_pCMs_dplus3CT	NoPrepr	SVD	400	D_then_T400_NCT-NT1	N	Kept components	NCT
Drug	Sequential_dox_trs	D_then_T400_NCT	Cell_line.NT1	Plate.99	TTN	0.6	0.301953780494446	pearson	1	Ttest_pvalue	Coefficient_of_eigenassay	SVD_pCMs_dplus3CT	NoPrepr	SVD	892	D_then_T400_NCT-NT1	N	Kept components	NCT
Drug	Sequential_dox_trs	D_then_T400_NCT	Cell_line.NT1	Plate.99	TTPA	0.6	-0.0462243999870578	pearson	1	Ttest_pvalue	Coefficient_of_eigenassay	SVD_pCMs_dplus3CT	NoPrepr	SVD	10595	D_then_T400_NCT-NT1	N	Kept components	NCT
Drug	Sequential_dox_trs	D_then_T400_NCT	Cell_line.NT1	Plate.99	TTPAL	0.6	0.117125072246871	pearson	1	Ttest_pvalue	Coefficient_of_eigenassay	SVD_pCMs_dplus3CT	NoPrepr	SVD	5733	D_then_T400_NCT-NT1	N	Kept components	NCT
Drug	Sequential_dox_trs	D_then_T400_NCT	Cell_line.NT1	Plate.99	TTR	0.6	0.297156628994839	pearson	1	Ttest_pvalue	Coefficient_of_eigenassay	SVD_pCMs_dplus3CT	NoPrepr	SVD	940	D_then_T400_NCT-NT1	N	Kept components	NCT
Drug	Sequential_dox_trs	D_then_T400_NCT	Cell_line.NT1	Plate.99	TTYH2	0.6	-0.226344026393242	pearson	1	Ttest_pvalue	Coefficient_of_eigenassay	SVD_pCMs_dplus3CT	NoPrepr	SVD	1951	D_then_T400_NCT-NT1	N	Kept components	NCT
Drug	Sequential_dox_trs	D_then_T400_NCT	Cell_line.NT1	Plate.99	TTYH3	0.6	-0.0472201725234468	pearson	1	Ttest_pvalue	Coefficient_of_eigenassay	SVD_pCMs_dplus3CT	NoPrepr	SVD	10509	D_then_T400_NCT-NT1	N	Kept components	NCT
Drug	Sequential_dox_trs	D_then_T400_NCT	Cell_line.NT1	Plate.99	TUB	0.6	-0.070609083647702	pearson	1	Ttest_pvalue	Coefficient_of_eigenassay	SVD_pCMs_dplus3CT	NoPrepr	SVD	8686	D_then_T400_NCT-NT1	N	Kept components	NCT
Drug	Sequential_dox_trs	D_then_T400_NCT	Cell_line.NT1	Plate.99	TUBA1A	0.6	-0.173586676797252	pearson	1	Ttest_pvalue	Coefficient_of_eigenassay	SVD_pCMs_dplus3CT	NoPrepr	SVD	3268	D_then_T400_NCT-NT1	N	Kept components	NCT
Drug	Sequential_dox_trs	D_then_T400_NCT	Cell_line.NT1	Plate.99	TUBA1B	0.6	-0.432647146294053	pearson	1	Ttest_pvalue	Coefficient_of_eigenassay	SVD_pCMs_dplus3CT	NoPrepr	SVD	285	D_then_T400_NCT-NT1	N	Kept components	NCT
Drug	Sequential_dox_trs	D_then_T400_NCT	Cell_line.NT1	Plate.99	TUBA1C	0.6	-0.104757111444751	pearson	1	Ttest_pvalue	Coefficient_of_eigenassay	SVD_pCMs_dplus3CT	NoPrepr	SVD	6427	D_then_T400_NCT-NT1	N	Kept components	NCT
Drug	Sequential_dox_trs	D_then_T400_NCT	Cell_line.NT1	Plate.99	TUBA3D	0.6	-0.0194198624736234	pearson	1	Ttest_pvalue	Coefficient_of_eigenassay	SVD_pCMs_dplus3CT	NoPrepr	SVD	13058	D_then_T400_NCT-NT1	N	Kept components	NCT
Drug	Sequential_dox_trs	D_then_T400_NCT	Cell_line.NT1	Plate.99	TUBA4A	0.6	-0.575315939618077	pearson	1	Ttest_pvalue	Coefficient_of_eigenassay	SVD_pCMs_dplus3CT	NoPrepr	SVD	113	D_then_T400_NCT-NT1	N	Kept components	NCT
Drug	Sequential_dox_trs	D_then_T400_NCT	Cell_line.NT1	Plate.99	TUBA8	0.6	-0.182953245628299	pearson	1	Ttest_pvalue	Coefficient_of_eigenassay	SVD_pCMs_dplus3CT	NoPrepr	SVD	2968	D_then_T400_NCT-NT1	N	Kept components	NCT
Drug	Sequential_dox_trs	D_then_T400_NCT	Cell_line.NT1	Plate.99	TUBB	0.6	0.0446175824183401	pearson	1	Ttest_pvalue	Coefficient_of_eigenassay	SVD_pCMs_dplus3CT	NoPrepr	SVD	10748	D_then_T400_NCT-NT1	N	Kept components	NCT
Drug	Sequential_dox_trs	D_then_T400_NCT	Cell_line.NT1	Plate.99	TUBB1	0.6	-0.119684946479947	pearson	1	Ttest_pvalue	Coefficient_of_eigenassay	SVD_pCMs_dplus3CT	NoPrepr	SVD	5603	D_then_T400_NCT-NT1	N	Kept components	NCT
Drug	Sequential_dox_trs	D_then_T400_NCT	Cell_line.NT1	Plate.99	TUBB2A	0.6	0.00040326488668781	pearson	1	Ttest_pvalue	Coefficient_of_eigenassay	SVD_pCMs_dplus3CT	NoPrepr	SVD	15257	D_then_T400_NCT-NT1	N	Kept components	NCT
Drug	Sequential_dox_trs	D_then_T400_NCT	Cell_line.NT1	Plate.99	TUBB2B	0.6	0.09682441835935	pearson	1	Ttest_pvalue	Coefficient_of_eigenassay	SVD_pCMs_dplus3CT	NoPrepr	SVD	6917	D_then_T400_NCT-NT1	N	Kept components	NCT
Drug	Sequential_dox_trs	D_then_T400_NCT	Cell_line.NT1	Plate.99	TUBB3	0.6	0.243378017833926	pearson	1	Ttest_pvalue	Coefficient_of_eigenassay	SVD_pCMs_dplus3CT	NoPrepr	SVD	1613	D_then_T400_NCT-NT1	N	Kept components	NCT
Drug	Sequential_dox_trs	D_then_T400_NCT	Cell_line.NT1	Plate.99	TUBB4A	0.6	0.0340883442519413	pearson	1	Ttest_pvalue	Coefficient_of_eigenassay	SVD_pCMs_dplus3CT	NoPrepr	SVD	11643	D_then_T400_NCT-NT1	N	Kept components	NCT
Drug	Sequential_dox_trs	D_then_T400_NCT	Cell_line.NT1	Plate.99	TUBB4B	0.6	-0.301099392044423	pearson	1	Ttest_pvalue	Coefficient_of_eigenassay	SVD_pCMs_dplus3CT	NoPrepr	SVD	901	D_then_T400_NCT-NT1	N	Kept components	NCT
Drug	Sequential_dox_trs	D_then_T400_NCT	Cell_line.NT1	Plate.99	TUBB6	0.6	-0.23008130189982	pearson	1	Ttest_pvalue	Coefficient_of_eigenassay	SVD_pCMs_dplus3CT	NoPrepr	SVD	1866	D_then_T400_NCT-NT1	N	Kept components	NCT
Drug	Sequential_dox_trs	D_then_T400_NCT	Cell_line.NT1	Plate.99	TUBB8	0.6	-0.154427837556839	pearson	1	Ttest_pvalue	Coefficient_of_eigenassay	SVD_pCMs_dplus3CT	NoPrepr	SVD	3992	D_then_T400_NCT-NT1	N	Kept components	NCT
Drug	Sequential_dox_trs	D_then_T400_NCT	Cell_line.NT1	Plate.99	TUBD1	0.6	-0.0228689616726893	pearson	1	Ttest_pvalue	Coefficient_of_eigenassay	SVD_pCMs_dplus3CT	NoPrepr	SVD	12715	D_then_T400_NCT-NT1	N	Kept components	NCT
Drug	Sequential_dox_trs	D_then_T400_NCT	Cell_line.NT1	Plate.99	TUBE1	0.6	0.0563038543628796	pearson	1	Ttest_pvalue	Coefficient_of_eigenassay	SVD_pCMs_dplus3CT	NoPrepr	SVD	9781	D_then_T400_NCT-NT1	N	Kept components	NCT
Drug	Sequential_dox_trs	D_then_T400_NCT	Cell_line.NT1	Plate.99	TUBG1	0.6	-0.0909756497542216	pearson	1	Ttest_pvalue	Coefficient_of_eigenassay	SVD_pCMs_dplus3CT	NoPrepr	SVD	7297	D_then_T400_NCT-NT1	N	Kept components	NCT
Drug	Sequential_dox_trs	D_then_T400_NCT	Cell_line.NT1	Plate.99	TUBG2	0.6	0.0144645587998358	pearson	1	Ttest_pvalue	Coefficient_of_eigenassay	SVD_pCMs_dplus3CT	NoPrepr	SVD	13568	D_then_T400_NCT-NT1	N	Kept components	NCT
Drug	Sequential_dox_trs	D_then_T400_NCT	Cell_line.NT1	Plate.99	TUBGCP2	0.6	0.217655400388448	pearson	1	Ttest_pvalue	Coefficient_of_eigenassay	SVD_pCMs_dplus3CT	NoPrepr	SVD	2131	D_then_T400_NCT-NT1	N	Kept components	NCT
Drug	Sequential_dox_trs	D_then_T400_NCT	Cell_line.NT1	Plate.99	TUBGCP3	0.6	-0.0427701099234569	pearson	1	Ttest_pvalue	Coefficient_of_eigenassay	SVD_pCMs_dplus3CT	NoPrepr	SVD	10889	D_then_T400_NCT-NT1	N	Kept components	NCT
Drug	Sequential_dox_trs	D_then_T400_NCT	Cell_line.NT1	Plate.99	TUBGCP4	0.6	0.00801364311659176	pearson	1	Ttest_pvalue	Coefficient_of_eigenassay	SVD_pCMs_dplus3CT	NoPrepr	SVD	14296	D_then_T400_NCT-NT1	N	Kept components	NCT
Drug	Sequential_dox_trs	D_then_T400_NCT	Cell_line.NT1	Plate.99	TUBGCP5	0.6	-0.136667519371496	pearson	1	Ttest_pvalue	Coefficient_of_eigenassay	SVD_pCMs_dplus3CT	NoPrepr	SVD	4765	D_then_T400_NCT-NT1	N	Kept components	NCT
Drug	Sequential_dox_trs	D_then_T400_NCT	Cell_line.NT1	Plate.99	TUBGCP6	0.6	0.106475444309281	pearson	1	Ttest_pvalue	Coefficient_of_eigenassay	SVD_pCMs_dplus3CT	NoPrepr	SVD	6340	D_then_T400_NCT-NT1	N	Kept components	NCT
Drug	Sequential_dox_trs	D_then_T400_NCT	Cell_line.NT1	Plate.99	TUFM	0.6	0.0518632773701065	pearson	1	Ttest_pvalue	Coefficient_of_eigenassay	SVD_pCMs_dplus3CT	NoPrepr	SVD	10142	D_then_T400_NCT-NT1	N	Kept components	NCT
Drug	Sequential_dox_trs	D_then_T400_NCT	Cell_line.NT1	Plate.99	TUFT1	0.6	-0.0166508592428739	pearson	1	Ttest_pvalue	Coefficient_of_eigenassay	SVD_pCMs_dplus3CT	NoPrepr	SVD	13331	D_then_T400_NCT-NT1	N	Kept components	NCT
Drug	Sequential_dox_trs	D_then_T400_NCT	Cell_line.NT1	Plate.99	TULP1	0.6	0.00117768611465944	pearson	1	Ttest_pvalue	Coefficient_of_eigenassay	SVD_pCMs_dplus3CT	NoPrepr	SVD	15135	D_then_T400_NCT-NT1	N	Kept components	NCT
Drug	Sequential_dox_trs	D_then_T400_NCT	Cell_line.NT1	Plate.99	TULP2	0.6	-0.0023667363729867	pearson	1	Ttest_pvalue	Coefficient_of_eigenassay	SVD_pCMs_dplus3CT	NoPrepr	SVD	14981	D_then_T400_NCT-NT1	N	Kept components	NCT
Drug	Sequential_dox_trs	D_then_T400_NCT	Cell_line.NT1	Plate.99	TULP3	0.6	-0.109250310379551	pearson	1	Ttest_pvalue	Coefficient_of_eigenassay	SVD_pCMs_dplus3CT	NoPrepr	SVD	6175	D_then_T400_NCT-NT1	N	Kept components	NCT
Drug	Sequential_dox_trs	D_then_T400_NCT	Cell_line.NT1	Plate.99	TULP4	0.6	-0.193524471381322	pearson	1	Ttest_pvalue	Coefficient_of_eigenassay	SVD_pCMs_dplus3CT	NoPrepr	SVD	2679	D_then_T400_NCT-NT1	N	Kept components	NCT
Drug	Sequential_dox_trs	D_then_T400_NCT	Cell_line.NT1	Plate.99	TUSC1	0.6	0.0740682554366513	pearson	1	Ttest_pvalue	Coefficient_of_eigenassay	SVD_pCMs_dplus3CT	NoPrepr	SVD	8432	D_then_T400_NCT-NT1	N	Kept components	NCT
Drug	Sequential_dox_trs	D_then_T400_NCT	Cell_line.NT1	Plate.99	TUSC2	0.6	0.0246492443294358	pearson	1	Ttest_pvalue	Coefficient_of_eigenassay	SVD_pCMs_dplus3CT	NoPrepr	SVD	12531	D_then_T400_NCT-NT1	N	Kept components	NCT
Drug	Sequential_dox_trs	D_then_T400_NCT	Cell_line.NT1	Plate.99	TUSC3	0.6	0.00852783408212216	pearson	1	Ttest_pvalue	Coefficient_of_eigenassay	SVD_pCMs_dplus3CT	NoPrepr	SVD	14234	D_then_T400_NCT-NT1	N	Kept components	NCT
Drug	Sequential_dox_trs	D_then_T400_NCT	Cell_line.NT1	Plate.99	TUT1	0.6	0.112680228581689	pearson	1	Ttest_pvalue	Coefficient_of_eigenassay	SVD_pCMs_dplus3CT	NoPrepr	SVD	5999	D_then_T400_NCT-NT1	N	Kept components	NCT
Drug	Sequential_dox_trs	D_then_T400_NCT	Cell_line.NT1	Plate.99	TUT4	0.6	0.112083789052271	pearson	1	Ttest_pvalue	Coefficient_of_eigenassay	SVD_pCMs_dplus3CT	NoPrepr	SVD	6029	D_then_T400_NCT-NT1	N	Kept components	NCT
Drug	Sequential_dox_trs	D_then_T400_NCT	Cell_line.NT1	Plate.99	TUT7	0.6	0.1597364059307	pearson	1	Ttest_pvalue	Coefficient_of_eigenassay	SVD_pCMs_dplus3CT	NoPrepr	SVD	3799	D_then_T400_NCT-NT1	N	Kept components	NCT
Drug	Sequential_dox_trs	D_then_T400_NCT	Cell_line.NT1	Plate.99	TVP23A	0.6	-0.283093551723626	pearson	1	Ttest_pvalue	Coefficient_of_eigenassay	SVD_pCMs_dplus3CT	NoPrepr	SVD	1065	D_then_T400_NCT-NT1	N	Kept components	NCT
Drug	Sequential_dox_trs	D_then_T400_NCT	Cell_line.NT1	Plate.99	TVP23B	0.6	0.0494860858930982	pearson	1	Ttest_pvalue	Coefficient_of_eigenassay	SVD_pCMs_dplus3CT	NoPrepr	SVD	10335	D_then_T400_NCT-NT1	N	Kept components	NCT
Drug	Sequential_dox_trs	D_then_T400_NCT	Cell_line.NT1	Plate.99	TVP23C	0.6	-0.196539173877017	pearson	1	Ttest_pvalue	Coefficient_of_eigenassay	SVD_pCMs_dplus3CT	NoPrepr	SVD	2602	D_then_T400_NCT-NT1	N	Kept components	NCT
Drug	Sequential_dox_trs	D_then_T400_NCT	Cell_line.NT1	Plate.99	TWF1	0.6	-0.0304162136592415	pearson	1	Ttest_pvalue	Coefficient_of_eigenassay	SVD_pCMs_dplus3CT	NoPrepr	SVD	11985	D_then_T400_NCT-NT1	N	Kept components	NCT
Drug	Sequential_dox_trs	D_then_T400_NCT	Cell_line.NT1	Plate.99	TWF2	0.6	0.346319537830051	pearson	1	Ttest_pvalue	Coefficient_of_eigenassay	SVD_pCMs_dplus3CT	NoPrepr	SVD	624	D_then_T400_NCT-NT1	N	Kept components	NCT
Drug	Sequential_dox_trs	D_then_T400_NCT	Cell_line.NT1	Plate.99	TWIST1	0.6	0.189449771075453	pearson	1	Ttest_pvalue	Coefficient_of_eigenassay	SVD_pCMs_dplus3CT	NoPrepr	SVD	2774	D_then_T400_NCT-NT1	N	Kept components	NCT
Drug	Sequential_dox_trs	D_then_T400_NCT	Cell_line.NT1	Plate.99	TWIST2	0.6	0.219623147617689	pearson	1	Ttest_pvalue	Coefficient_of_eigenassay	SVD_pCMs_dplus3CT	NoPrepr	SVD	2088	D_then_T400_NCT-NT1	N	Kept components	NCT
Drug	Sequential_dox_trs	D_then_T400_NCT	Cell_line.NT1	Plate.99	TWISTNB	0.6	0.0973377753527955	pearson	1	Ttest_pvalue	Coefficient_of_eigenassay	SVD_pCMs_dplus3CT	NoPrepr	SVD	6882	D_then_T400_NCT-NT1	N	Kept components	NCT
Drug	Sequential_dox_trs	D_then_T400_NCT	Cell_line.NT1	Plate.99	TWNK	0.6	-0.0875639725371867	pearson	1	Ttest_pvalue	Coefficient_of_eigenassay	SVD_pCMs_dplus3CT	NoPrepr	SVD	7513	D_then_T400_NCT-NT1	N	Kept components	NCT
Drug	Sequential_dox_trs	D_then_T400_NCT	Cell_line.NT1	Plate.99	TWSG1	0.6	-0.0422652944689937	pearson	1	Ttest_pvalue	Coefficient_of_eigenassay	SVD_pCMs_dplus3CT	NoPrepr	SVD	10925	D_then_T400_NCT-NT1	N	Kept components	NCT
Drug	Sequential_dox_trs	D_then_T400_NCT	Cell_line.NT1	Plate.99	TXK	0.6	-0.00569279596480309	pearson	1	Ttest_pvalue	Coefficient_of_eigenassay	SVD_pCMs_dplus3CT	NoPrepr	SVD	14554	D_then_T400_NCT-NT1	N	Kept components	NCT
Drug	Sequential_dox_trs	D_then_T400_NCT	Cell_line.NT1	Plate.99	TXLNA	0.6	0.0599751318158721	pearson	1	Ttest_pvalue	Coefficient_of_eigenassay	SVD_pCMs_dplus3CT	NoPrepr	SVD	9482	D_then_T400_NCT-NT1	N	Kept components	NCT
Drug	Sequential_dox_trs	D_then_T400_NCT	Cell_line.NT1	Plate.99	TXLNB	0.6	-0.112017811950128	pearson	1	Ttest_pvalue	Coefficient_of_eigenassay	SVD_pCMs_dplus3CT	NoPrepr	SVD	6033	D_then_T400_NCT-NT1	N	Kept components	NCT
Drug	Sequential_dox_trs	D_then_T400_NCT	Cell_line.NT1	Plate.99	TXLNG	0.6	0.24573839086661	pearson	1	Ttest_pvalue	Coefficient_of_eigenassay	SVD_pCMs_dplus3CT	NoPrepr	SVD	1585	D_then_T400_NCT-NT1	N	Kept components	NCT
Drug	Sequential_dox_trs	D_then_T400_NCT	Cell_line.NT1	Plate.99	TXN	0.6	-0.0644988833547903	pearson	1	Ttest_pvalue	Coefficient_of_eigenassay	SVD_pCMs_dplus3CT	NoPrepr	SVD	9113	D_then_T400_NCT-NT1	N	Kept components	NCT
Drug	Sequential_dox_trs	D_then_T400_NCT	Cell_line.NT1	Plate.99	TXN2	0.6	0.114761299430339	pearson	1	Ttest_pvalue	Coefficient_of_eigenassay	SVD_pCMs_dplus3CT	NoPrepr	SVD	5884	D_then_T400_NCT-NT1	N	Kept components	NCT
Drug	Sequential_dox_trs	D_then_T400_NCT	Cell_line.NT1	Plate.99	TXNDC11	0.6	0.162773025225986	pearson	1	Ttest_pvalue	Coefficient_of_eigenassay	SVD_pCMs_dplus3CT	NoPrepr	SVD	3661	D_then_T400_NCT-NT1	N	Kept components	NCT
Drug	Sequential_dox_trs	D_then_T400_NCT	Cell_line.NT1	Plate.99	TXNDC12	0.6	-0.129828381834315	pearson	1	Ttest_pvalue	Coefficient_of_eigenassay	SVD_pCMs_dplus3CT	NoPrepr	SVD	5109	D_then_T400_NCT-NT1	N	Kept components	NCT
Drug	Sequential_dox_trs	D_then_T400_NCT	Cell_line.NT1	Plate.99	TXNDC15	0.6	0.125207885874314	pearson	1	Ttest_pvalue	Coefficient_of_eigenassay	SVD_pCMs_dplus3CT	NoPrepr	SVD	5319	D_then_T400_NCT-NT1	N	Kept components	NCT
Drug	Sequential_dox_trs	D_then_T400_NCT	Cell_line.NT1	Plate.99	TXNDC16	0.6	-0.141200005007151	pearson	1	Ttest_pvalue	Coefficient_of_eigenassay	SVD_pCMs_dplus3CT	NoPrepr	SVD	4551	D_then_T400_NCT-NT1	N	Kept components	NCT
Drug	Sequential_dox_trs	D_then_T400_NCT	Cell_line.NT1	Plate.99	TXNDC17	0.6	-0.13057687536625	pearson	1	Ttest_pvalue	Coefficient_of_eigenassay	SVD_pCMs_dplus3CT	NoPrepr	SVD	5076	D_then_T400_NCT-NT1	N	Kept components	NCT
Drug	Sequential_dox_trs	D_then_T400_NCT	Cell_line.NT1	Plate.99	TXNDC5	0.6	-0.243695424648803	pearson	1	Ttest_pvalue	Coefficient_of_eigenassay	SVD_pCMs_dplus3CT	NoPrepr	SVD	1608	D_then_T400_NCT-NT1	N	Kept components	NCT
Drug	Sequential_dox_trs	D_then_T400_NCT	Cell_line.NT1	Plate.99	TXNDC9	0.6	0.472016677662732	pearson	1	Ttest_pvalue	Coefficient_of_eigenassay	SVD_pCMs_dplus3CT	NoPrepr	SVD	219	D_then_T400_NCT-NT1	N	Kept components	NCT
Drug	Sequential_dox_trs	D_then_T400_NCT	Cell_line.NT1	Plate.99	TXNIP	0.6	0.0308485821468243	pearson	1	Ttest_pvalue	Coefficient_of_eigenassay	SVD_pCMs_dplus3CT	NoPrepr	SVD	11929	D_then_T400_NCT-NT1	N	Kept components	NCT
Drug	Sequential_dox_trs	D_then_T400_NCT	Cell_line.NT1	Plate.99	TXNL1	0.6	0.143969798418715	pearson	1	Ttest_pvalue	Coefficient_of_eigenassay	SVD_pCMs_dplus3CT	NoPrepr	SVD	4414	D_then_T400_NCT-NT1	N	Kept components	NCT
Drug	Sequential_dox_trs	D_then_T400_NCT	Cell_line.NT1	Plate.99	TXNL4A	0.6	-0.0707899253243529	pearson	1	Ttest_pvalue	Coefficient_of_eigenassay	SVD_pCMs_dplus3CT	NoPrepr	SVD	8674	D_then_T400_NCT-NT1	N	Kept components	NCT
Drug	Sequential_dox_trs	D_then_T400_NCT	Cell_line.NT1	Plate.99	TXNL4B	0.6	0.16211982901246	pearson	1	Ttest_pvalue	Coefficient_of_eigenassay	SVD_pCMs_dplus3CT	NoPrepr	SVD	3692	D_then_T400_NCT-NT1	N	Kept components	NCT
Drug	Sequential_dox_trs	D_then_T400_NCT	Cell_line.NT1	Plate.99	TXNRD1	0.6	-0.113526807154344	pearson	1	Ttest_pvalue	Coefficient_of_eigenassay	SVD_pCMs_dplus3CT	NoPrepr	SVD	5954	D_then_T400_NCT-NT1	N	Kept components	NCT
Drug	Sequential_dox_trs	D_then_T400_NCT	Cell_line.NT1	Plate.99	TXNRD2	0.6	0.0545325467338799	pearson	1	Ttest_pvalue	Coefficient_of_eigenassay	SVD_pCMs_dplus3CT	NoPrepr	SVD	9926	D_then_T400_NCT-NT1	N	Kept components	NCT
Drug	Sequential_dox_trs	D_then_T400_NCT	Cell_line.NT1	Plate.99	TXNRD3	0.6	-0.0120834509220458	pearson	1	Ttest_pvalue	Coefficient_of_eigenassay	SVD_pCMs_dplus3CT	NoPrepr	SVD	13840	D_then_T400_NCT-NT1	N	Kept components	NCT
Drug	Sequential_dox_trs	D_then_T400_NCT	Cell_line.NT1	Plate.99	TYK2	0.6	0.18634106290111	pearson	1	Ttest_pvalue	Coefficient_of_eigenassay	SVD_pCMs_dplus3CT	NoPrepr	SVD	2868	D_then_T400_NCT-NT1	N	Kept components	NCT
Drug	Sequential_dox_trs	D_then_T400_NCT	Cell_line.NT1	Plate.99	TYMP	0.6	0.347412847419604	pearson	1	Ttest_pvalue	Coefficient_of_eigenassay	SVD_pCMs_dplus3CT	NoPrepr	SVD	615	D_then_T400_NCT-NT1	N	Kept components	NCT
Drug	Sequential_dox_trs	D_then_T400_NCT	Cell_line.NT1	Plate.99	TYMS	0.6	-0.410974788328181	pearson	1	Ttest_pvalue	Coefficient_of_eigenassay	SVD_pCMs_dplus3CT	NoPrepr	SVD	344	D_then_T400_NCT-NT1	N	Kept components	NCT
Drug	Sequential_dox_trs	D_then_T400_NCT	Cell_line.NT1	Plate.99	TYMSOS	0.6	0.0409237848680852	pearson	1	Ttest_pvalue	Coefficient_of_eigenassay	SVD_pCMs_dplus3CT	NoPrepr	SVD	11055	D_then_T400_NCT-NT1	N	Kept components	NCT
Drug	Sequential_dox_trs	D_then_T400_NCT	Cell_line.NT1	Plate.99	TYRO3	0.6	-0.173804384887881	pearson	1	Ttest_pvalue	Coefficient_of_eigenassay	SVD_pCMs_dplus3CT	NoPrepr	SVD	3259	D_then_T400_NCT-NT1	N	Kept components	NCT
Drug	Sequential_dox_trs	D_then_T400_NCT	Cell_line.NT1	Plate.99	TYRP1	0.6	0.0891069936873061	pearson	1	Ttest_pvalue	Coefficient_of_eigenassay	SVD_pCMs_dplus3CT	NoPrepr	SVD	7413	D_then_T400_NCT-NT1	N	Kept components	NCT
Drug	Sequential_dox_trs	D_then_T400_NCT	Cell_line.NT1	Plate.99	TYSND1	0.6	0.110023130397058	pearson	1	Ttest_pvalue	Coefficient_of_eigenassay	SVD_pCMs_dplus3CT	NoPrepr	SVD	6149	D_then_T400_NCT-NT1	N	Kept components	NCT
Drug	Sequential_dox_trs	D_then_T400_NCT	Cell_line.NT1	Plate.99	TYW1	0.6	-0.302371107200854	pearson	1	Ttest_pvalue	Coefficient_of_eigenassay	SVD_pCMs_dplus3CT	NoPrepr	SVD	890	D_then_T400_NCT-NT1	N	Kept components	NCT
Drug	Sequential_dox_trs	D_then_T400_NCT	Cell_line.NT1	Plate.99	TYW1B	0.6	-0.210398988388195	pearson	1	Ttest_pvalue	Coefficient_of_eigenassay	SVD_pCMs_dplus3CT	NoPrepr	SVD	2278	D_then_T400_NCT-NT1	N	Kept components	NCT
Drug	Sequential_dox_trs	D_then_T400_NCT	Cell_line.NT1	Plate.99	TYW3	0.6	0.00314142996222821	pearson	1	Ttest_pvalue	Coefficient_of_eigenassay	SVD_pCMs_dplus3CT	NoPrepr	SVD	14867	D_then_T400_NCT-NT1	N	Kept components	NCT
Drug	Sequential_dox_trs	D_then_T400_NCT	Cell_line.NT1	Plate.99	TYW5	0.6	0.0407440500722244	pearson	1	Ttest_pvalue	Coefficient_of_eigenassay	SVD_pCMs_dplus3CT	NoPrepr	SVD	11075	D_then_T400_NCT-NT1	N	Kept components	NCT
Drug	Sequential_dox_trs	D_then_T400_NCT	Cell_line.NT1	Plate.99	U2AF1L4	0.6	0.210262686164563	pearson	1	Ttest_pvalue	Coefficient_of_eigenassay	SVD_pCMs_dplus3CT	NoPrepr	SVD	2283	D_then_T400_NCT-NT1	N	Kept components	NCT
Drug	Sequential_dox_trs	D_then_T400_NCT	Cell_line.NT1	Plate.99	U2AF2	0.6	-0.0534985306045082	pearson	1	Ttest_pvalue	Coefficient_of_eigenassay	SVD_pCMs_dplus3CT	NoPrepr	SVD	10015	D_then_T400_NCT-NT1	N	Kept components	NCT
Drug	Sequential_dox_trs	D_then_T400_NCT	Cell_line.NT1	Plate.99	U2SURP	0.6	-0.0547341642427352	pearson	1	Ttest_pvalue	Coefficient_of_eigenassay	SVD_pCMs_dplus3CT	NoPrepr	SVD	9909	D_then_T400_NCT-NT1	N	Kept components	NCT
Drug	Sequential_dox_trs	D_then_T400_NCT	Cell_line.NT1	Plate.99	UACA	0.6	0.324991799387679	pearson	1	Ttest_pvalue	Coefficient_of_eigenassay	SVD_pCMs_dplus3CT	NoPrepr	SVD	747	D_then_T400_NCT-NT1	N	Kept components	NCT
Drug	Sequential_dox_trs	D_then_T400_NCT	Cell_line.NT1	Plate.99	UAP1	0.6	0.150207317368754	pearson	1	Ttest_pvalue	Coefficient_of_eigenassay	SVD_pCMs_dplus3CT	NoPrepr	SVD	4160	D_then_T400_NCT-NT1	N	Kept components	NCT
Drug	Sequential_dox_trs	D_then_T400_NCT	Cell_line.NT1	Plate.99	UAP1L1	0.6	-0.0935259583462532	pearson	1	Ttest_pvalue	Coefficient_of_eigenassay	SVD_pCMs_dplus3CT	NoPrepr	SVD	7138	D_then_T400_NCT-NT1	N	Kept components	NCT
Drug	Sequential_dox_trs	D_then_T400_NCT	Cell_line.NT1	Plate.99	UBA1	0.6	0.0607978897500731	pearson	1	Ttest_pvalue	Coefficient_of_eigenassay	SVD_pCMs_dplus3CT	NoPrepr	SVD	9410	D_then_T400_NCT-NT1	N	Kept components	NCT
Drug	Sequential_dox_trs	D_then_T400_NCT	Cell_line.NT1	Plate.99	UBA2	0.6	-0.0179212205131138	pearson	1	Ttest_pvalue	Coefficient_of_eigenassay	SVD_pCMs_dplus3CT	NoPrepr	SVD	13200	D_then_T400_NCT-NT1	N	Kept components	NCT
Drug	Sequential_dox_trs	D_then_T400_NCT	Cell_line.NT1	Plate.99	UBA3	0.6	0.194477148847574	pearson	1	Ttest_pvalue	Coefficient_of_eigenassay	SVD_pCMs_dplus3CT	NoPrepr	SVD	2655	D_then_T400_NCT-NT1	N	Kept components	NCT
Drug	Sequential_dox_trs	D_then_T400_NCT	Cell_line.NT1	Plate.99	UBA5	0.6	0.118055438079897	pearson	1	Ttest_pvalue	Coefficient_of_eigenassay	SVD_pCMs_dplus3CT	NoPrepr	SVD	5684	D_then_T400_NCT-NT1	N	Kept components	NCT
Drug	Sequential_dox_trs	D_then_T400_NCT	Cell_line.NT1	Plate.99	UBA52	0.6	-0.121708571972256	pearson	1	Ttest_pvalue	Coefficient_of_eigenassay	SVD_pCMs_dplus3CT	NoPrepr	SVD	5499	D_then_T400_NCT-NT1	N	Kept components	NCT
Drug	Sequential_dox_trs	D_then_T400_NCT	Cell_line.NT1	Plate.99	UBA6	0.6	0.304118378187193	pearson	1	Ttest_pvalue	Coefficient_of_eigenassay	SVD_pCMs_dplus3CT	NoPrepr	SVD	881	D_then_T400_NCT-NT1	N	Kept components	NCT
Drug	Sequential_dox_trs	D_then_T400_NCT	Cell_line.NT1	Plate.99	UBA7	0.6	0.27196846444572	pearson	1	Ttest_pvalue	Coefficient_of_eigenassay	SVD_pCMs_dplus3CT	NoPrepr	SVD	1183	D_then_T400_NCT-NT1	N	Kept components	NCT
Drug	Sequential_dox_trs	D_then_T400_NCT	Cell_line.NT1	Plate.99	UBAC1	0.6	-0.0163096510046512	pearson	1	Ttest_pvalue	Coefficient_of_eigenassay	SVD_pCMs_dplus3CT	NoPrepr	SVD	13366	D_then_T400_NCT-NT1	N	Kept components	NCT
Drug	Sequential_dox_trs	D_then_T400_NCT	Cell_line.NT1	Plate.99	UBAC2	0.6	0.226145274780492	pearson	1	Ttest_pvalue	Coefficient_of_eigenassay	SVD_pCMs_dplus3CT	NoPrepr	SVD	1953	D_then_T400_NCT-NT1	N	Kept components	NCT
Drug	Sequential_dox_trs	D_then_T400_NCT	Cell_line.NT1	Plate.99	UBALD1	0.6	0.0731517683279432	pearson	1	Ttest_pvalue	Coefficient_of_eigenassay	SVD_pCMs_dplus3CT	NoPrepr	SVD	8510	D_then_T400_NCT-NT1	N	Kept components	NCT
Drug	Sequential_dox_trs	D_then_T400_NCT	Cell_line.NT1	Plate.99	UBALD2	0.6	0.237142805578312	pearson	1	Ttest_pvalue	Coefficient_of_eigenassay	SVD_pCMs_dplus3CT	NoPrepr	SVD	1732	D_then_T400_NCT-NT1	N	Kept components	NCT
Drug	Sequential_dox_trs	D_then_T400_NCT	Cell_line.NT1	Plate.99	UBAP1	0.6	-0.128009206291	pearson	1	Ttest_pvalue	Coefficient_of_eigenassay	SVD_pCMs_dplus3CT	NoPrepr	SVD	5196	D_then_T400_NCT-NT1	N	Kept components	NCT
Drug	Sequential_dox_trs	D_then_T400_NCT	Cell_line.NT1	Plate.99	UBAP1L	0.6	0.0355335218106343	pearson	1	Ttest_pvalue	Coefficient_of_eigenassay	SVD_pCMs_dplus3CT	NoPrepr	SVD	11525	D_then_T400_NCT-NT1	N	Kept components	NCT
Drug	Sequential_dox_trs	D_then_T400_NCT	Cell_line.NT1	Plate.99	UBAP2	0.6	-0.0127986827358202	pearson	1	Ttest_pvalue	Coefficient_of_eigenassay	SVD_pCMs_dplus3CT	NoPrepr	SVD	13757	D_then_T400_NCT-NT1	N	Kept components	NCT
Drug	Sequential_dox_trs	D_then_T400_NCT	Cell_line.NT1	Plate.99	UBAP2L	0.6	-0.060135069445098	pearson	1	Ttest_pvalue	Coefficient_of_eigenassay	SVD_pCMs_dplus3CT	NoPrepr	SVD	9466	D_then_T400_NCT-NT1	N	Kept components	NCT
Drug	Sequential_dox_trs	D_then_T400_NCT	Cell_line.NT1	Plate.99	UBASH3B	0.6	-0.39007141594531	pearson	1	Ttest_pvalue	Coefficient_of_eigenassay	SVD_pCMs_dplus3CT	NoPrepr	SVD	426	D_then_T400_NCT-NT1	N	Kept components	NCT
Drug	Sequential_dox_trs	D_then_T400_NCT	Cell_line.NT1	Plate.99	UBB	0.6	-0.0283165655770961	pearson	1	Ttest_pvalue	Coefficient_of_eigenassay	SVD_pCMs_dplus3CT	NoPrepr	SVD	12178	D_then_T400_NCT-NT1	N	Kept components	NCT
Drug	Sequential_dox_trs	D_then_T400_NCT	Cell_line.NT1	Plate.99	UBC	0.6	-0.0415094553883392	pearson	1	Ttest_pvalue	Coefficient_of_eigenassay	SVD_pCMs_dplus3CT	NoPrepr	SVD	10998	D_then_T400_NCT-NT1	N	Kept components	NCT
Drug	Sequential_dox_trs	D_then_T400_NCT	Cell_line.NT1	Plate.99	UBE2A	0.6	0.0606066996504485	pearson	1	Ttest_pvalue	Coefficient_of_eigenassay	SVD_pCMs_dplus3CT	NoPrepr	SVD	9429	D_then_T400_NCT-NT1	N	Kept components	NCT
Drug	Sequential_dox_trs	D_then_T400_NCT	Cell_line.NT1	Plate.99	UBE2B	0.6	0.145714126854074	pearson	1	Ttest_pvalue	Coefficient_of_eigenassay	SVD_pCMs_dplus3CT	NoPrepr	SVD	4347	D_then_T400_NCT-NT1	N	Kept components	NCT
Drug	Sequential_dox_trs	D_then_T400_NCT	Cell_line.NT1	Plate.99	UBE2C	0.6	-0.495080566024325	pearson	1	Ttest_pvalue	Coefficient_of_eigenassay	SVD_pCMs_dplus3CT	NoPrepr	SVD	191	D_then_T400_NCT-NT1	N	Kept components	NCT
Drug	Sequential_dox_trs	D_then_T400_NCT	Cell_line.NT1	Plate.99	UBE2D1	0.6	0.125248235363184	pearson	1	Ttest_pvalue	Coefficient_of_eigenassay	SVD_pCMs_dplus3CT	NoPrepr	SVD	5318	D_then_T400_NCT-NT1	N	Kept components	NCT
Drug	Sequential_dox_trs	D_then_T400_NCT	Cell_line.NT1	Plate.99	UBE2D2	0.6	0.0448425060552271	pearson	1	Ttest_pvalue	Coefficient_of_eigenassay	SVD_pCMs_dplus3CT	NoPrepr	SVD	10726	D_then_T400_NCT-NT1	N	Kept components	NCT
Drug	Sequential_dox_trs	D_then_T400_NCT	Cell_line.NT1	Plate.99	UBE2D3	0.6	0.0844347030661078	pearson	1	Ttest_pvalue	Coefficient_of_eigenassay	SVD_pCMs_dplus3CT	NoPrepr	SVD	7714	D_then_T400_NCT-NT1	N	Kept components	NCT
Drug	Sequential_dox_trs	D_then_T400_NCT	Cell_line.NT1	Plate.99	UBE2D4	0.6	0.0952031984509702	pearson	1	Ttest_pvalue	Coefficient_of_eigenassay	SVD_pCMs_dplus3CT	NoPrepr	SVD	7026	D_then_T400_NCT-NT1	N	Kept components	NCT
Drug	Sequential_dox_trs	D_then_T400_NCT	Cell_line.NT1	Plate.99	UBE2E1	0.6	-0.0141696560436847	pearson	1	Ttest_pvalue	Coefficient_of_eigenassay	SVD_pCMs_dplus3CT	NoPrepr	SVD	13605	D_then_T400_NCT-NT1	N	Kept components	NCT
Drug	Sequential_dox_trs	D_then_T400_NCT	Cell_line.NT1	Plate.99	UBE2E2	0.6	0.275410484112832	pearson	1	Ttest_pvalue	Coefficient_of_eigenassay	SVD_pCMs_dplus3CT	NoPrepr	SVD	1141	D_then_T400_NCT-NT1	N	Kept components	NCT
Drug	Sequential_dox_trs	D_then_T400_NCT	Cell_line.NT1	Plate.99	UBE2E3	0.6	0.00793353012830944	pearson	1	Ttest_pvalue	Coefficient_of_eigenassay	SVD_pCMs_dplus3CT	NoPrepr	SVD	14303	D_then_T400_NCT-NT1	N	Kept components	NCT
Drug	Sequential_dox_trs	D_then_T400_NCT	Cell_line.NT1	Plate.99	UBE2F	0.6	0.000892765752468844	pearson	1	Ttest_pvalue	Coefficient_of_eigenassay	SVD_pCMs_dplus3CT	NoPrepr	SVD	15175	D_then_T400_NCT-NT1	N	Kept components	NCT
Drug	Sequential_dox_trs	D_then_T400_NCT	Cell_line.NT1	Plate.99	UBE2G1	0.6	0.0320540756327981	pearson	1	Ttest_pvalue	Coefficient_of_eigenassay	SVD_pCMs_dplus3CT	NoPrepr	SVD	11812	D_then_T400_NCT-NT1	N	Kept components	NCT
Drug	Sequential_dox_trs	D_then_T400_NCT	Cell_line.NT1	Plate.99	UBE2G2	0.6	-0.145015906487968	pearson	1	Ttest_pvalue	Coefficient_of_eigenassay	SVD_pCMs_dplus3CT	NoPrepr	SVD	4375	D_then_T400_NCT-NT1	N	Kept components	NCT
Drug	Sequential_dox_trs	D_then_T400_NCT	Cell_line.NT1	Plate.99	UBE2H	0.6	0.00123198606901576	pearson	1	Ttest_pvalue	Coefficient_of_eigenassay	SVD_pCMs_dplus3CT	NoPrepr	SVD	15125	D_then_T400_NCT-NT1	N	Kept components	NCT
Drug	Sequential_dox_trs	D_then_T400_NCT	Cell_line.NT1	Plate.99	UBE2I	0.6	0.0406427638372509	pearson	1	Ttest_pvalue	Coefficient_of_eigenassay	SVD_pCMs_dplus3CT	NoPrepr	SVD	11093	D_then_T400_NCT-NT1	N	Kept components	NCT
Drug	Sequential_dox_trs	D_then_T400_NCT	Cell_line.NT1	Plate.99	UBE2J1	0.6	0.123952232690154	pearson	1	Ttest_pvalue	Coefficient_of_eigenassay	SVD_pCMs_dplus3CT	NoPrepr	SVD	5391	D_then_T400_NCT-NT1	N	Kept components	NCT
Drug	Sequential_dox_trs	D_then_T400_NCT	Cell_line.NT1	Plate.99	UBE2J2	0.6	-0.0574111725634915	pearson	1	Ttest_pvalue	Coefficient_of_eigenassay	SVD_pCMs_dplus3CT	NoPrepr	SVD	9686	D_then_T400_NCT-NT1	N	Kept components	NCT
Drug	Sequential_dox_trs	D_then_T400_NCT	Cell_line.NT1	Plate.99	UBE2K	0.6	0.225159877327524	pearson	1	Ttest_pvalue	Coefficient_of_eigenassay	SVD_pCMs_dplus3CT	NoPrepr	SVD	1968	D_then_T400_NCT-NT1	N	Kept components	NCT
Drug	Sequential_dox_trs	D_then_T400_NCT	Cell_line.NT1	Plate.99	UBE2L3	0.6	0.0619872451566907	pearson	1	Ttest_pvalue	Coefficient_of_eigenassay	SVD_pCMs_dplus3CT	NoPrepr	SVD	9311	D_then_T400_NCT-NT1	N	Kept components	NCT
Drug	Sequential_dox_trs	D_then_T400_NCT	Cell_line.NT1	Plate.99	UBE2L6	0.6	0.0122579088916399	pearson	1	Ttest_pvalue	Coefficient_of_eigenassay	SVD_pCMs_dplus3CT	NoPrepr	SVD	13822	D_then_T400_NCT-NT1	N	Kept components	NCT
Drug	Sequential_dox_trs	D_then_T400_NCT	Cell_line.NT1	Plate.99	UBE2M	0.6	0.184245567701205	pearson	1	Ttest_pvalue	Coefficient_of_eigenassay	SVD_pCMs_dplus3CT	NoPrepr	SVD	2927	D_then_T400_NCT-NT1	N	Kept components	NCT
Drug	Sequential_dox_trs	D_then_T400_NCT	Cell_line.NT1	Plate.99	UBE2N	0.6	0.112536234002704	pearson	1	Ttest_pvalue	Coefficient_of_eigenassay	SVD_pCMs_dplus3CT	NoPrepr	SVD	6003	D_then_T400_NCT-NT1	N	Kept components	NCT
Drug	Sequential_dox_trs	D_then_T400_NCT	Cell_line.NT1	Plate.99	UBE2O	0.6	-0.0315129658842534	pearson	1	Ttest_pvalue	Coefficient_of_eigenassay	SVD_pCMs_dplus3CT	NoPrepr	SVD	11868	D_then_T400_NCT-NT1	N	Kept components	NCT
Drug	Sequential_dox_trs	D_then_T400_NCT	Cell_line.NT1	Plate.99	UBE2Q1	0.6	-0.0949716012992329	pearson	1	Ttest_pvalue	Coefficient_of_eigenassay	SVD_pCMs_dplus3CT	NoPrepr	SVD	7046	D_then_T400_NCT-NT1	N	Kept components	NCT
Drug	Sequential_dox_trs	D_then_T400_NCT	Cell_line.NT1	Plate.99	UBE2Q2	0.6	0.0660096945287694	pearson	1	Ttest_pvalue	Coefficient_of_eigenassay	SVD_pCMs_dplus3CT	NoPrepr	SVD	8999	D_then_T400_NCT-NT1	N	Kept components	NCT
Drug	Sequential_dox_trs	D_then_T400_NCT	Cell_line.NT1	Plate.99	UBE2QL1	0.6	0.193986890153313	pearson	1	Ttest_pvalue	Coefficient_of_eigenassay	SVD_pCMs_dplus3CT	NoPrepr	SVD	2661	D_then_T400_NCT-NT1	N	Kept components	NCT
Drug	Sequential_dox_trs	D_then_T400_NCT	Cell_line.NT1	Plate.99	UBE2R2	0.6	0.0314783016492917	pearson	1	Ttest_pvalue	Coefficient_of_eigenassay	SVD_pCMs_dplus3CT	NoPrepr	SVD	11874	D_then_T400_NCT-NT1	N	Kept components	NCT
Drug	Sequential_dox_trs	D_then_T400_NCT	Cell_line.NT1	Plate.99	UBE2S	0.6	0.210210891905273	pearson	1	Ttest_pvalue	Coefficient_of_eigenassay	SVD_pCMs_dplus3CT	NoPrepr	SVD	2284	D_then_T400_NCT-NT1	N	Kept components	NCT
Drug	Sequential_dox_trs	D_then_T400_NCT	Cell_line.NT1	Plate.99	UBE2T	0.6	-0.163144428978027	pearson	1	Ttest_pvalue	Coefficient_of_eigenassay	SVD_pCMs_dplus3CT	NoPrepr	SVD	3642	D_then_T400_NCT-NT1	N	Kept components	NCT
Drug	Sequential_dox_trs	D_then_T400_NCT	Cell_line.NT1	Plate.99	UBE2V1	0.6	-0.0920959247193587	pearson	1	Ttest_pvalue	Coefficient_of_eigenassay	SVD_pCMs_dplus3CT	NoPrepr	SVD	7236	D_then_T400_NCT-NT1	N	Kept components	NCT
Drug	Sequential_dox_trs	D_then_T400_NCT	Cell_line.NT1	Plate.99	UBE2V2	0.6	0.10082576124915	pearson	1	Ttest_pvalue	Coefficient_of_eigenassay	SVD_pCMs_dplus3CT	NoPrepr	SVD	6668	D_then_T400_NCT-NT1	N	Kept components	NCT
Drug	Sequential_dox_trs	D_then_T400_NCT	Cell_line.NT1	Plate.99	UBE2W	0.6	0.110089105225344	pearson	1	Ttest_pvalue	Coefficient_of_eigenassay	SVD_pCMs_dplus3CT	NoPrepr	SVD	6146	D_then_T400_NCT-NT1	N	Kept components	NCT
Drug	Sequential_dox_trs	D_then_T400_NCT	Cell_line.NT1	Plate.99	UBE2Z	0.6	-0.142230815350962	pearson	1	Ttest_pvalue	Coefficient_of_eigenassay	SVD_pCMs_dplus3CT	NoPrepr	SVD	4493	D_then_T400_NCT-NT1	N	Kept components	NCT
Drug	Sequential_dox_trs	D_then_T400_NCT	Cell_line.NT1	Plate.99	UBE3A	0.6	0.2091397316297	pearson	1	Ttest_pvalue	Coefficient_of_eigenassay	SVD_pCMs_dplus3CT	NoPrepr	SVD	2304	D_then_T400_NCT-NT1	N	Kept components	NCT
Drug	Sequential_dox_trs	D_then_T400_NCT	Cell_line.NT1	Plate.99	UBE3B	0.6	0.0117355635389808	pearson	1	Ttest_pvalue	Coefficient_of_eigenassay	SVD_pCMs_dplus3CT	NoPrepr	SVD	13874	D_then_T400_NCT-NT1	N	Kept components	NCT
Drug	Sequential_dox_trs	D_then_T400_NCT	Cell_line.NT1	Plate.99	UBE3C	0.6	0.0403926497450449	pearson	1	Ttest_pvalue	Coefficient_of_eigenassay	SVD_pCMs_dplus3CT	NoPrepr	SVD	11118	D_then_T400_NCT-NT1	N	Kept components	NCT
Drug	Sequential_dox_trs	D_then_T400_NCT	Cell_line.NT1	Plate.99	UBE3D	0.6	-0.0425493034302753	pearson	1	Ttest_pvalue	Coefficient_of_eigenassay	SVD_pCMs_dplus3CT	NoPrepr	SVD	10903	D_then_T400_NCT-NT1	N	Kept components	NCT
Drug	Sequential_dox_trs	D_then_T400_NCT	Cell_line.NT1	Plate.99	UBE4A	0.6	0.13482631058922	pearson	1	Ttest_pvalue	Coefficient_of_eigenassay	SVD_pCMs_dplus3CT	NoPrepr	SVD	4854	D_then_T400_NCT-NT1	N	Kept components	NCT
Drug	Sequential_dox_trs	D_then_T400_NCT	Cell_line.NT1	Plate.99	UBE4B	0.6	0.0540089612685983	pearson	1	Ttest_pvalue	Coefficient_of_eigenassay	SVD_pCMs_dplus3CT	NoPrepr	SVD	9973	D_then_T400_NCT-NT1	N	Kept components	NCT
Drug	Sequential_dox_trs	D_then_T400_NCT	Cell_line.NT1	Plate.99	UBFD1	0.6	0.0306982197738825	pearson	1	Ttest_pvalue	Coefficient_of_eigenassay	SVD_pCMs_dplus3CT	NoPrepr	SVD	11952	D_then_T400_NCT-NT1	N	Kept components	NCT
Drug	Sequential_dox_trs	D_then_T400_NCT	Cell_line.NT1	Plate.99	UBIAD1	0.6	-0.0244717761509719	pearson	1	Ttest_pvalue	Coefficient_of_eigenassay	SVD_pCMs_dplus3CT	NoPrepr	SVD	12547	D_then_T400_NCT-NT1	N	Kept components	NCT
Drug	Sequential_dox_trs	D_then_T400_NCT	Cell_line.NT1	Plate.99	UBL3	0.6	-0.125262322883354	pearson	1	Ttest_pvalue	Coefficient_of_eigenassay	SVD_pCMs_dplus3CT	NoPrepr	SVD	5317	D_then_T400_NCT-NT1	N	Kept components	NCT
Drug	Sequential_dox_trs	D_then_T400_NCT	Cell_line.NT1	Plate.99	UBL4A	0.6	-0.073245360459858	pearson	1	Ttest_pvalue	Coefficient_of_eigenassay	SVD_pCMs_dplus3CT	NoPrepr	SVD	8507	D_then_T400_NCT-NT1	N	Kept components	NCT
Drug	Sequential_dox_trs	D_then_T400_NCT	Cell_line.NT1	Plate.99	UBL5	0.6	-0.0344776279539186	pearson	1	Ttest_pvalue	Coefficient_of_eigenassay	SVD_pCMs_dplus3CT	NoPrepr	SVD	11611	D_then_T400_NCT-NT1	N	Kept components	NCT
Drug	Sequential_dox_trs	D_then_T400_NCT	Cell_line.NT1	Plate.99	UBL7	0.6	0.141106103433353	pearson	1	Ttest_pvalue	Coefficient_of_eigenassay	SVD_pCMs_dplus3CT	NoPrepr	SVD	4555	D_then_T400_NCT-NT1	N	Kept components	NCT
Drug	Sequential_dox_trs	D_then_T400_NCT	Cell_line.NT1	Plate.99	UBLCP1	0.6	0.122094164114073	pearson	1	Ttest_pvalue	Coefficient_of_eigenassay	SVD_pCMs_dplus3CT	NoPrepr	SVD	5482	D_then_T400_NCT-NT1	N	Kept components	NCT
Drug	Sequential_dox_trs	D_then_T400_NCT	Cell_line.NT1	Plate.99	UBN1	0.6	0.0800885867927391	pearson	1	Ttest_pvalue	Coefficient_of_eigenassay	SVD_pCMs_dplus3CT	NoPrepr	SVD	8003	D_then_T400_NCT-NT1	N	Kept components	NCT
Drug	Sequential_dox_trs	D_then_T400_NCT	Cell_line.NT1	Plate.99	UBN2	0.6	0.0502492054423948	pearson	1	Ttest_pvalue	Coefficient_of_eigenassay	SVD_pCMs_dplus3CT	NoPrepr	SVD	10275	D_then_T400_NCT-NT1	N	Kept components	NCT
Drug	Sequential_dox_trs	D_then_T400_NCT	Cell_line.NT1	Plate.99	UBOX5	0.6	0.0546672208709208	pearson	1	Ttest_pvalue	Coefficient_of_eigenassay	SVD_pCMs_dplus3CT	NoPrepr	SVD	9918	D_then_T400_NCT-NT1	N	Kept components	NCT
Drug	Sequential_dox_trs	D_then_T400_NCT	Cell_line.NT1	Plate.99	UBP1	0.6	0.148674354341788	pearson	1	Ttest_pvalue	Coefficient_of_eigenassay	SVD_pCMs_dplus3CT	NoPrepr	SVD	4226	D_then_T400_NCT-NT1	N	Kept components	NCT
Drug	Sequential_dox_trs	D_then_T400_NCT	Cell_line.NT1	Plate.99	UBQLN1	0.6	0.110192466600544	pearson	1	Ttest_pvalue	Coefficient_of_eigenassay	SVD_pCMs_dplus3CT	NoPrepr	SVD	6138	D_then_T400_NCT-NT1	N	Kept components	NCT
Drug	Sequential_dox_trs	D_then_T400_NCT	Cell_line.NT1	Plate.99	UBQLN2	0.6	0.131741679235804	pearson	1	Ttest_pvalue	Coefficient_of_eigenassay	SVD_pCMs_dplus3CT	NoPrepr	SVD	5013	D_then_T400_NCT-NT1	N	Kept components	NCT
Drug	Sequential_dox_trs	D_then_T400_NCT	Cell_line.NT1	Plate.99	UBQLN3	0.6	0.0022004585758793	pearson	1	Ttest_pvalue	Coefficient_of_eigenassay	SVD_pCMs_dplus3CT	NoPrepr	SVD	14999	D_then_T400_NCT-NT1	N	Kept components	NCT
Drug	Sequential_dox_trs	D_then_T400_NCT	Cell_line.NT1	Plate.99	UBQLN4	0.6	-0.14616828093425	pearson	1	Ttest_pvalue	Coefficient_of_eigenassay	SVD_pCMs_dplus3CT	NoPrepr	SVD	4320	D_then_T400_NCT-NT1	N	Kept components	NCT
Drug	Sequential_dox_trs	D_then_T400_NCT	Cell_line.NT1	Plate.99	UBQLNL	0.6	-0.0372301517198834	pearson	1	Ttest_pvalue	Coefficient_of_eigenassay	SVD_pCMs_dplus3CT	NoPrepr	SVD	11391	D_then_T400_NCT-NT1	N	Kept components	NCT
Drug	Sequential_dox_trs	D_then_T400_NCT	Cell_line.NT1	Plate.99	UBR1	0.6	-0.00236175024634172	pearson	1	Ttest_pvalue	Coefficient_of_eigenassay	SVD_pCMs_dplus3CT	NoPrepr	SVD	14983	D_then_T400_NCT-NT1	N	Kept components	NCT
Drug	Sequential_dox_trs	D_then_T400_NCT	Cell_line.NT1	Plate.99	UBR2	0.6	0.224798358091604	pearson	1	Ttest_pvalue	Coefficient_of_eigenassay	SVD_pCMs_dplus3CT	NoPrepr	SVD	1977	D_then_T400_NCT-NT1	N	Kept components	NCT
Drug	Sequential_dox_trs	D_then_T400_NCT	Cell_line.NT1	Plate.99	UBR3	0.6	0.204239452354482	pearson	1	Ttest_pvalue	Coefficient_of_eigenassay	SVD_pCMs_dplus3CT	NoPrepr	SVD	2413	D_then_T400_NCT-NT1	N	Kept components	NCT
Drug	Sequential_dox_trs	D_then_T400_NCT	Cell_line.NT1	Plate.99	UBR4	0.6	-0.0453782359064946	pearson	1	Ttest_pvalue	Coefficient_of_eigenassay	SVD_pCMs_dplus3CT	NoPrepr	SVD	10685	D_then_T400_NCT-NT1	N	Kept components	NCT
Drug	Sequential_dox_trs	D_then_T400_NCT	Cell_line.NT1	Plate.99	UBR5	0.6	-0.0648586250670177	pearson	1	Ttest_pvalue	Coefficient_of_eigenassay	SVD_pCMs_dplus3CT	NoPrepr	SVD	9092	D_then_T400_NCT-NT1	N	Kept components	NCT
Drug	Sequential_dox_trs	D_then_T400_NCT	Cell_line.NT1	Plate.99	UBTD1	0.6	0.202691887847303	pearson	1	Ttest_pvalue	Coefficient_of_eigenassay	SVD_pCMs_dplus3CT	NoPrepr	SVD	2448	D_then_T400_NCT-NT1	N	Kept components	NCT
Drug	Sequential_dox_trs	D_then_T400_NCT	Cell_line.NT1	Plate.99	UBTD2	0.6	-0.0118487676022525	pearson	1	Ttest_pvalue	Coefficient_of_eigenassay	SVD_pCMs_dplus3CT	NoPrepr	SVD	13864	D_then_T400_NCT-NT1	N	Kept components	NCT
Drug	Sequential_dox_trs	D_then_T400_NCT	Cell_line.NT1	Plate.99	UBTF	0.6	-0.0770010511998449	pearson	1	Ttest_pvalue	Coefficient_of_eigenassay	SVD_pCMs_dplus3CT	NoPrepr	SVD	8239	D_then_T400_NCT-NT1	N	Kept components	NCT
Drug	Sequential_dox_trs	D_then_T400_NCT	Cell_line.NT1	Plate.99	UBXN1	0.6	0.149649082208025	pearson	1	Ttest_pvalue	Coefficient_of_eigenassay	SVD_pCMs_dplus3CT	NoPrepr	SVD	4187	D_then_T400_NCT-NT1	N	Kept components	NCT
Drug	Sequential_dox_trs	D_then_T400_NCT	Cell_line.NT1	Plate.99	UBXN10	0.6	-0.0706522552798518	pearson	1	Ttest_pvalue	Coefficient_of_eigenassay	SVD_pCMs_dplus3CT	NoPrepr	SVD	8683	D_then_T400_NCT-NT1	N	Kept components	NCT
Drug	Sequential_dox_trs	D_then_T400_NCT	Cell_line.NT1	Plate.99	UBXN11	0.6	0.0596244282800718	pearson	1	Ttest_pvalue	Coefficient_of_eigenassay	SVD_pCMs_dplus3CT	NoPrepr	SVD	9515	D_then_T400_NCT-NT1	N	Kept components	NCT
Drug	Sequential_dox_trs	D_then_T400_NCT	Cell_line.NT1	Plate.99	UBXN2A	0.6	0.0780361021698582	pearson	1	Ttest_pvalue	Coefficient_of_eigenassay	SVD_pCMs_dplus3CT	NoPrepr	SVD	8162	D_then_T400_NCT-NT1	N	Kept components	NCT
Drug	Sequential_dox_trs	D_then_T400_NCT	Cell_line.NT1	Plate.99	UBXN2B	0.6	0.0698505978814069	pearson	1	Ttest_pvalue	Coefficient_of_eigenassay	SVD_pCMs_dplus3CT	NoPrepr	SVD	8731	D_then_T400_NCT-NT1	N	Kept components	NCT
Drug	Sequential_dox_trs	D_then_T400_NCT	Cell_line.NT1	Plate.99	UBXN4	0.6	-0.140986959777046	pearson	1	Ttest_pvalue	Coefficient_of_eigenassay	SVD_pCMs_dplus3CT	NoPrepr	SVD	4565	D_then_T400_NCT-NT1	N	Kept components	NCT
Drug	Sequential_dox_trs	D_then_T400_NCT	Cell_line.NT1	Plate.99	UBXN6	0.6	0.0327797290985239	pearson	1	Ttest_pvalue	Coefficient_of_eigenassay	SVD_pCMs_dplus3CT	NoPrepr	SVD	11756	D_then_T400_NCT-NT1	N	Kept components	NCT
Drug	Sequential_dox_trs	D_then_T400_NCT	Cell_line.NT1	Plate.99	UBXN7	0.6	0.00239754568564619	pearson	1	Ttest_pvalue	Coefficient_of_eigenassay	SVD_pCMs_dplus3CT	NoPrepr	SVD	14977	D_then_T400_NCT-NT1	N	Kept components	NCT
Drug	Sequential_dox_trs	D_then_T400_NCT	Cell_line.NT1	Plate.99	UBXN8	0.6	-0.0977302023325586	pearson	1	Ttest_pvalue	Coefficient_of_eigenassay	SVD_pCMs_dplus3CT	NoPrepr	SVD	6854	D_then_T400_NCT-NT1	N	Kept components	NCT
Drug	Sequential_dox_trs	D_then_T400_NCT	Cell_line.NT1	Plate.99	UCHL1	0.6	0.0079358862680011	pearson	1	Ttest_pvalue	Coefficient_of_eigenassay	SVD_pCMs_dplus3CT	NoPrepr	SVD	14302	D_then_T400_NCT-NT1	N	Kept components	NCT
Drug	Sequential_dox_trs	D_then_T400_NCT	Cell_line.NT1	Plate.99	UCHL3	0.6	0.103057562416525	pearson	1	Ttest_pvalue	Coefficient_of_eigenassay	SVD_pCMs_dplus3CT	NoPrepr	SVD	6520	D_then_T400_NCT-NT1	N	Kept components	NCT
Drug	Sequential_dox_trs	D_then_T400_NCT	Cell_line.NT1	Plate.99	UCHL5	0.6	0.191282784999816	pearson	1	Ttest_pvalue	Coefficient_of_eigenassay	SVD_pCMs_dplus3CT	NoPrepr	SVD	2728	D_then_T400_NCT-NT1	N	Kept components	NCT
Drug	Sequential_dox_trs	D_then_T400_NCT	Cell_line.NT1	Plate.99	UCK1	0.6	-0.0179985393808855	pearson	1	Ttest_pvalue	Coefficient_of_eigenassay	SVD_pCMs_dplus3CT	NoPrepr	SVD	13191	D_then_T400_NCT-NT1	N	Kept components	NCT
Drug	Sequential_dox_trs	D_then_T400_NCT	Cell_line.NT1	Plate.99	UCK2	0.6	-0.113271863010013	pearson	1	Ttest_pvalue	Coefficient_of_eigenassay	SVD_pCMs_dplus3CT	NoPrepr	SVD	5967	D_then_T400_NCT-NT1	N	Kept components	NCT
Drug	Sequential_dox_trs	D_then_T400_NCT	Cell_line.NT1	Plate.99	UCKL1	0.6	-0.0405774288216978	pearson	1	Ttest_pvalue	Coefficient_of_eigenassay	SVD_pCMs_dplus3CT	NoPrepr	SVD	11098	D_then_T400_NCT-NT1	N	Kept components	NCT
Drug	Sequential_dox_trs	D_then_T400_NCT	Cell_line.NT1	Plate.99	UCN	0.6	-0.12789617351005	pearson	1	Ttest_pvalue	Coefficient_of_eigenassay	SVD_pCMs_dplus3CT	NoPrepr	SVD	5202	D_then_T400_NCT-NT1	N	Kept components	NCT
Drug	Sequential_dox_trs	D_then_T400_NCT	Cell_line.NT1	Plate.99	UCN2	0.6	0.0403848558374742	pearson	1	Ttest_pvalue	Coefficient_of_eigenassay	SVD_pCMs_dplus3CT	NoPrepr	SVD	11119	D_then_T400_NCT-NT1	N	Kept components	NCT
Drug	Sequential_dox_trs	D_then_T400_NCT	Cell_line.NT1	Plate.99	UCP1	0.6	0.00202522808432142	pearson	1	Ttest_pvalue	Coefficient_of_eigenassay	SVD_pCMs_dplus3CT	NoPrepr	SVD	15026	D_then_T400_NCT-NT1	N	Kept components	NCT
Drug	Sequential_dox_trs	D_then_T400_NCT	Cell_line.NT1	Plate.99	UCP2	0.6	-0.218429219836787	pearson	1	Ttest_pvalue	Coefficient_of_eigenassay	SVD_pCMs_dplus3CT	NoPrepr	SVD	2119	D_then_T400_NCT-NT1	N	Kept components	NCT
Drug	Sequential_dox_trs	D_then_T400_NCT	Cell_line.NT1	Plate.99	UCP3	0.6	-0.222091957958189	pearson	1	Ttest_pvalue	Coefficient_of_eigenassay	SVD_pCMs_dplus3CT	NoPrepr	SVD	2035	D_then_T400_NCT-NT1	N	Kept components	NCT
Drug	Sequential_dox_trs	D_then_T400_NCT	Cell_line.NT1	Plate.99	UEVLD	0.6	0.0512939459359163	pearson	1	Ttest_pvalue	Coefficient_of_eigenassay	SVD_pCMs_dplus3CT	NoPrepr	SVD	10187	D_then_T400_NCT-NT1	N	Kept components	NCT
Drug	Sequential_dox_trs	D_then_T400_NCT	Cell_line.NT1	Plate.99	UFC1	0.6	-0.0620373495231883	pearson	1	Ttest_pvalue	Coefficient_of_eigenassay	SVD_pCMs_dplus3CT	NoPrepr	SVD	9305	D_then_T400_NCT-NT1	N	Kept components	NCT
Drug	Sequential_dox_trs	D_then_T400_NCT	Cell_line.NT1	Plate.99	UFD1	0.6	0.0407952658364094	pearson	1	Ttest_pvalue	Coefficient_of_eigenassay	SVD_pCMs_dplus3CT	NoPrepr	SVD	11067	D_then_T400_NCT-NT1	N	Kept components	NCT
Drug	Sequential_dox_trs	D_then_T400_NCT	Cell_line.NT1	Plate.99	UFL1	0.6	0.258379720719738	pearson	1	Ttest_pvalue	Coefficient_of_eigenassay	SVD_pCMs_dplus3CT	NoPrepr	SVD	1392	D_then_T400_NCT-NT1	N	Kept components	NCT
Drug	Sequential_dox_trs	D_then_T400_NCT	Cell_line.NT1	Plate.99	UFM1	0.6	0.025064526233431	pearson	1	Ttest_pvalue	Coefficient_of_eigenassay	SVD_pCMs_dplus3CT	NoPrepr	SVD	12491	D_then_T400_NCT-NT1	N	Kept components	NCT
Drug	Sequential_dox_trs	D_then_T400_NCT	Cell_line.NT1	Plate.99	UFSP1	0.6	0.361092692917019	pearson	1	Ttest_pvalue	Coefficient_of_eigenassay	SVD_pCMs_dplus3CT	NoPrepr	SVD	538	D_then_T400_NCT-NT1	N	Kept components	NCT
Drug	Sequential_dox_trs	D_then_T400_NCT	Cell_line.NT1	Plate.99	UFSP2	0.6	-0.0462816336076531	pearson	1	Ttest_pvalue	Coefficient_of_eigenassay	SVD_pCMs_dplus3CT	NoPrepr	SVD	10589	D_then_T400_NCT-NT1	N	Kept components	NCT
Drug	Sequential_dox_trs	D_then_T400_NCT	Cell_line.NT1	Plate.99	UGCG	0.6	0.113960525575343	pearson	1	Ttest_pvalue	Coefficient_of_eigenassay	SVD_pCMs_dplus3CT	NoPrepr	SVD	5933	D_then_T400_NCT-NT1	N	Kept components	NCT
Drug	Sequential_dox_trs	D_then_T400_NCT	Cell_line.NT1	Plate.99	UGDH	0.6	0.185566590835412	pearson	1	Ttest_pvalue	Coefficient_of_eigenassay	SVD_pCMs_dplus3CT	NoPrepr	SVD	2889	D_then_T400_NCT-NT1	N	Kept components	NCT
Drug	Sequential_dox_trs	D_then_T400_NCT	Cell_line.NT1	Plate.99	UGGT1	0.6	-0.176149407520854	pearson	1	Ttest_pvalue	Coefficient_of_eigenassay	SVD_pCMs_dplus3CT	NoPrepr	SVD	3178	D_then_T400_NCT-NT1	N	Kept components	NCT
Drug	Sequential_dox_trs	D_then_T400_NCT	Cell_line.NT1	Plate.99	UGGT2	0.6	0.181078850260712	pearson	1	Ttest_pvalue	Coefficient_of_eigenassay	SVD_pCMs_dplus3CT	NoPrepr	SVD	3033	D_then_T400_NCT-NT1	N	Kept components	NCT
Drug	Sequential_dox_trs	D_then_T400_NCT	Cell_line.NT1	Plate.99	UGP2	0.6	0.038444101271274	pearson	1	Ttest_pvalue	Coefficient_of_eigenassay	SVD_pCMs_dplus3CT	NoPrepr	SVD	11284	D_then_T400_NCT-NT1	N	Kept components	NCT
Drug	Sequential_dox_trs	D_then_T400_NCT	Cell_line.NT1	Plate.99	UGT3A2	0.6	0.00816828613551849	pearson	1	Ttest_pvalue	Coefficient_of_eigenassay	SVD_pCMs_dplus3CT	NoPrepr	SVD	14274	D_then_T400_NCT-NT1	N	Kept components	NCT
Drug	Sequential_dox_trs	D_then_T400_NCT	Cell_line.NT1	Plate.99	UGT8	0.6	-0.0303859965657934	pearson	1	Ttest_pvalue	Coefficient_of_eigenassay	SVD_pCMs_dplus3CT	NoPrepr	SVD	11988	D_then_T400_NCT-NT1	N	Kept components	NCT
Drug	Sequential_dox_trs	D_then_T400_NCT	Cell_line.NT1	Plate.99	UHMK1	0.6	0.141171284434763	pearson	1	Ttest_pvalue	Coefficient_of_eigenassay	SVD_pCMs_dplus3CT	NoPrepr	SVD	4552	D_then_T400_NCT-NT1	N	Kept components	NCT
Drug	Sequential_dox_trs	D_then_T400_NCT	Cell_line.NT1	Plate.99	UHRF1	0.6	-0.391200982323729	pearson	1	Ttest_pvalue	Coefficient_of_eigenassay	SVD_pCMs_dplus3CT	NoPrepr	SVD	423	D_then_T400_NCT-NT1	N	Kept components	NCT
Drug	Sequential_dox_trs	D_then_T400_NCT	Cell_line.NT1	Plate.99	UHRF1BP1	0.6	0.0253367396363406	pearson	1	Ttest_pvalue	Coefficient_of_eigenassay	SVD_pCMs_dplus3CT	NoPrepr	SVD	12475	D_then_T400_NCT-NT1	N	Kept components	NCT
Drug	Sequential_dox_trs	D_then_T400_NCT	Cell_line.NT1	Plate.99	UHRF1BP1L	0.6	0.345425198299503	pearson	1	Ttest_pvalue	Coefficient_of_eigenassay	SVD_pCMs_dplus3CT	NoPrepr	SVD	629	D_then_T400_NCT-NT1	N	Kept components	NCT
Drug	Sequential_dox_trs	D_then_T400_NCT	Cell_line.NT1	Plate.99	UHRF2	0.6	-0.0291550680309559	pearson	1	Ttest_pvalue	Coefficient_of_eigenassay	SVD_pCMs_dplus3CT	NoPrepr	SVD	12095	D_then_T400_NCT-NT1	N	Kept components	NCT
Drug	Sequential_dox_trs	D_then_T400_NCT	Cell_line.NT1	Plate.99	UIMC1	0.6	-0.0889879043191694	pearson	1	Ttest_pvalue	Coefficient_of_eigenassay	SVD_pCMs_dplus3CT	NoPrepr	SVD	7421	D_then_T400_NCT-NT1	N	Kept components	NCT
Drug	Sequential_dox_trs	D_then_T400_NCT	Cell_line.NT1	Plate.99	ULBP1	0.6	-0.159055770652062	pearson	1	Ttest_pvalue	Coefficient_of_eigenassay	SVD_pCMs_dplus3CT	NoPrepr	SVD	3831	D_then_T400_NCT-NT1	N	Kept components	NCT
Drug	Sequential_dox_trs	D_then_T400_NCT	Cell_line.NT1	Plate.99	ULBP2	0.6	-0.0801610828327986	pearson	1	Ttest_pvalue	Coefficient_of_eigenassay	SVD_pCMs_dplus3CT	NoPrepr	SVD	7997	D_then_T400_NCT-NT1	N	Kept components	NCT
Drug	Sequential_dox_trs	D_then_T400_NCT	Cell_line.NT1	Plate.99	ULBP3	0.6	-0.260358115993412	pearson	1	Ttest_pvalue	Coefficient_of_eigenassay	SVD_pCMs_dplus3CT	NoPrepr	SVD	1361	D_then_T400_NCT-NT1	N	Kept components	NCT
Drug	Sequential_dox_trs	D_then_T400_NCT	Cell_line.NT1	Plate.99	ULK1	0.6	0.0571686003074641	pearson	1	Ttest_pvalue	Coefficient_of_eigenassay	SVD_pCMs_dplus3CT	NoPrepr	SVD	9711	D_then_T400_NCT-NT1	N	Kept components	NCT
Drug	Sequential_dox_trs	D_then_T400_NCT	Cell_line.NT1	Plate.99	ULK2	0.6	0.00934966265065421	pearson	1	Ttest_pvalue	Coefficient_of_eigenassay	SVD_pCMs_dplus3CT	NoPrepr	SVD	14151	D_then_T400_NCT-NT1	N	Kept components	NCT
Drug	Sequential_dox_trs	D_then_T400_NCT	Cell_line.NT1	Plate.99	ULK3	0.6	-0.198681392251925	pearson	1	Ttest_pvalue	Coefficient_of_eigenassay	SVD_pCMs_dplus3CT	NoPrepr	SVD	2543	D_then_T400_NCT-NT1	N	Kept components	NCT
Drug	Sequential_dox_trs	D_then_T400_NCT	Cell_line.NT1	Plate.99	ULK4	0.6	0.0309250981823119	pearson	1	Ttest_pvalue	Coefficient_of_eigenassay	SVD_pCMs_dplus3CT	NoPrepr	SVD	11923	D_then_T400_NCT-NT1	N	Kept components	NCT
Drug	Sequential_dox_trs	D_then_T400_NCT	Cell_line.NT1	Plate.99	UMAD1	0.6	0.00469496828617557	pearson	1	Ttest_pvalue	Coefficient_of_eigenassay	SVD_pCMs_dplus3CT	NoPrepr	SVD	14684	D_then_T400_NCT-NT1	N	Kept components	NCT
Drug	Sequential_dox_trs	D_then_T400_NCT	Cell_line.NT1	Plate.99	UMPS	0.6	-0.0246538487168384	pearson	1	Ttest_pvalue	Coefficient_of_eigenassay	SVD_pCMs_dplus3CT	NoPrepr	SVD	12530	D_then_T400_NCT-NT1	N	Kept components	NCT
Drug	Sequential_dox_trs	D_then_T400_NCT	Cell_line.NT1	Plate.99	UNC119	0.6	-0.0328800370628871	pearson	1	Ttest_pvalue	Coefficient_of_eigenassay	SVD_pCMs_dplus3CT	NoPrepr	SVD	11743	D_then_T400_NCT-NT1	N	Kept components	NCT
Drug	Sequential_dox_trs	D_then_T400_NCT	Cell_line.NT1	Plate.99	UNC119B	0.6	-0.0542818666232471	pearson	1	Ttest_pvalue	Coefficient_of_eigenassay	SVD_pCMs_dplus3CT	NoPrepr	SVD	9950	D_then_T400_NCT-NT1	N	Kept components	NCT
Drug	Sequential_dox_trs	D_then_T400_NCT	Cell_line.NT1	Plate.99	UNC13A	0.6	-0.0732430085752483	pearson	1	Ttest_pvalue	Coefficient_of_eigenassay	SVD_pCMs_dplus3CT	NoPrepr	SVD	8508	D_then_T400_NCT-NT1	N	Kept components	NCT
Drug	Sequential_dox_trs	D_then_T400_NCT	Cell_line.NT1	Plate.99	UNC13B	0.6	-0.15845379342504	pearson	1	Ttest_pvalue	Coefficient_of_eigenassay	SVD_pCMs_dplus3CT	NoPrepr	SVD	3860	D_then_T400_NCT-NT1	N	Kept components	NCT
Drug	Sequential_dox_trs	D_then_T400_NCT	Cell_line.NT1	Plate.99	UNC13C	0.6	-0.150968680186404	pearson	1	Ttest_pvalue	Coefficient_of_eigenassay	SVD_pCMs_dplus3CT	NoPrepr	SVD	4125	D_then_T400_NCT-NT1	N	Kept components	NCT
Drug	Sequential_dox_trs	D_then_T400_NCT	Cell_line.NT1	Plate.99	UNC13D	0.6	0.149144631782889	pearson	1	Ttest_pvalue	Coefficient_of_eigenassay	SVD_pCMs_dplus3CT	NoPrepr	SVD	4208	D_then_T400_NCT-NT1	N	Kept components	NCT
Drug	Sequential_dox_trs	D_then_T400_NCT	Cell_line.NT1	Plate.99	UNC45A	0.6	0.11976344781421	pearson	1	Ttest_pvalue	Coefficient_of_eigenassay	SVD_pCMs_dplus3CT	NoPrepr	SVD	5600	D_then_T400_NCT-NT1	N	Kept components	NCT
Drug	Sequential_dox_trs	D_then_T400_NCT	Cell_line.NT1	Plate.99	UNC45B	0.6	-0.109081969473742	pearson	1	Ttest_pvalue	Coefficient_of_eigenassay	SVD_pCMs_dplus3CT	NoPrepr	SVD	6183	D_then_T400_NCT-NT1	N	Kept components	NCT
Drug	Sequential_dox_trs	D_then_T400_NCT	Cell_line.NT1	Plate.99	UNC50	0.6	-0.0722311211844063	pearson	1	Ttest_pvalue	Coefficient_of_eigenassay	SVD_pCMs_dplus3CT	NoPrepr	SVD	8566	D_then_T400_NCT-NT1	N	Kept components	NCT
Drug	Sequential_dox_trs	D_then_T400_NCT	Cell_line.NT1	Plate.99	UNC5A	0.6	0.226920045606487	pearson	1	Ttest_pvalue	Coefficient_of_eigenassay	SVD_pCMs_dplus3CT	NoPrepr	SVD	1931	D_then_T400_NCT-NT1	N	Kept components	NCT
Drug	Sequential_dox_trs	D_then_T400_NCT	Cell_line.NT1	Plate.99	UNC5B	0.6	0.0225674084188445	pearson	1	Ttest_pvalue	Coefficient_of_eigenassay	SVD_pCMs_dplus3CT	NoPrepr	SVD	12749	D_then_T400_NCT-NT1	N	Kept components	NCT
Drug	Sequential_dox_trs	D_then_T400_NCT	Cell_line.NT1	Plate.99	UNC5C	0.6	-0.0943637139798646	pearson	1	Ttest_pvalue	Coefficient_of_eigenassay	SVD_pCMs_dplus3CT	NoPrepr	SVD	7087	D_then_T400_NCT-NT1	N	Kept components	NCT
Drug	Sequential_dox_trs	D_then_T400_NCT	Cell_line.NT1	Plate.99	UNC5CL	0.6	0.0243842555522337	pearson	1	Ttest_pvalue	Coefficient_of_eigenassay	SVD_pCMs_dplus3CT	NoPrepr	SVD	12557	D_then_T400_NCT-NT1	N	Kept components	NCT
Drug	Sequential_dox_trs	D_then_T400_NCT	Cell_line.NT1	Plate.99	UNC5D	0.6	0.0877465258322679	pearson	1	Ttest_pvalue	Coefficient_of_eigenassay	SVD_pCMs_dplus3CT	NoPrepr	SVD	7503	D_then_T400_NCT-NT1	N	Kept components	NCT
Drug	Sequential_dox_trs	D_then_T400_NCT	Cell_line.NT1	Plate.99	UNC80	0.6	-0.546100802860229	pearson	1	Ttest_pvalue	Coefficient_of_eigenassay	SVD_pCMs_dplus3CT	NoPrepr	SVD	132	D_then_T400_NCT-NT1	N	Kept components	NCT
Drug	Sequential_dox_trs	D_then_T400_NCT	Cell_line.NT1	Plate.99	UNC93B1	0.6	0.183694223309582	pearson	1	Ttest_pvalue	Coefficient_of_eigenassay	SVD_pCMs_dplus3CT	NoPrepr	SVD	2944	D_then_T400_NCT-NT1	N	Kept components	NCT
Drug	Sequential_dox_trs	D_then_T400_NCT	Cell_line.NT1	Plate.99	UNCX	0.6	-0.0376817725754568	pearson	1	Ttest_pvalue	Coefficient_of_eigenassay	SVD_pCMs_dplus3CT	NoPrepr	SVD	11349	D_then_T400_NCT-NT1	N	Kept components	NCT
Drug	Sequential_dox_trs	D_then_T400_NCT	Cell_line.NT1	Plate.99	UNG	0.6	-0.0342111412863977	pearson	1	Ttest_pvalue	Coefficient_of_eigenassay	SVD_pCMs_dplus3CT	NoPrepr	SVD	11634	D_then_T400_NCT-NT1	N	Kept components	NCT
Drug	Sequential_dox_trs	D_then_T400_NCT	Cell_line.NT1	Plate.99	UNK	0.6	0.0210820229014768	pearson	1	Ttest_pvalue	Coefficient_of_eigenassay	SVD_pCMs_dplus3CT	NoPrepr	SVD	12894	D_then_T400_NCT-NT1	N	Kept components	NCT
Drug	Sequential_dox_trs	D_then_T400_NCT	Cell_line.NT1	Plate.99	UNKL	0.6	0.0629728395011639	pearson	1	Ttest_pvalue	Coefficient_of_eigenassay	SVD_pCMs_dplus3CT	NoPrepr	SVD	9226	D_then_T400_NCT-NT1	N	Kept components	NCT
Drug	Sequential_dox_trs	D_then_T400_NCT	Cell_line.NT1	Plate.99	UPB1	0.6	-0.105298851334868	pearson	1	Ttest_pvalue	Coefficient_of_eigenassay	SVD_pCMs_dplus3CT	NoPrepr	SVD	6394	D_then_T400_NCT-NT1	N	Kept components	NCT
Drug	Sequential_dox_trs	D_then_T400_NCT	Cell_line.NT1	Plate.99	UPF1	0.6	-0.0999794546616364	pearson	1	Ttest_pvalue	Coefficient_of_eigenassay	SVD_pCMs_dplus3CT	NoPrepr	SVD	6723	D_then_T400_NCT-NT1	N	Kept components	NCT
Drug	Sequential_dox_trs	D_then_T400_NCT	Cell_line.NT1	Plate.99	UPF2	0.6	-0.197787171973107	pearson	1	Ttest_pvalue	Coefficient_of_eigenassay	SVD_pCMs_dplus3CT	NoPrepr	SVD	2573	D_then_T400_NCT-NT1	N	Kept components	NCT
Drug	Sequential_dox_trs	D_then_T400_NCT	Cell_line.NT1	Plate.99	UPF3A	0.6	-0.308442334721127	pearson	1	Ttest_pvalue	Coefficient_of_eigenassay	SVD_pCMs_dplus3CT	NoPrepr	SVD	848	D_then_T400_NCT-NT1	N	Kept components	NCT
Drug	Sequential_dox_trs	D_then_T400_NCT	Cell_line.NT1	Plate.99	UPF3B	0.6	-0.279721775810861	pearson	1	Ttest_pvalue	Coefficient_of_eigenassay	SVD_pCMs_dplus3CT	NoPrepr	SVD	1096	D_then_T400_NCT-NT1	N	Kept components	NCT
Drug	Sequential_dox_trs	D_then_T400_NCT	Cell_line.NT1	Plate.99	UPK1B	0.6	-0.628707767588411	pearson	1	Ttest_pvalue	Coefficient_of_eigenassay	SVD_pCMs_dplus3CT	NoPrepr	SVD	87	D_then_T400_NCT-NT1	N	Kept components	NCT
Drug	Sequential_dox_trs	D_then_T400_NCT	Cell_line.NT1	Plate.99	UPK2	0.6	0.0713921259724359	pearson	1	Ttest_pvalue	Coefficient_of_eigenassay	SVD_pCMs_dplus3CT	NoPrepr	SVD	8638	D_then_T400_NCT-NT1	N	Kept components	NCT
Drug	Sequential_dox_trs	D_then_T400_NCT	Cell_line.NT1	Plate.99	UPK3B	0.6	-0.355887319984891	pearson	1	Ttest_pvalue	Coefficient_of_eigenassay	SVD_pCMs_dplus3CT	NoPrepr	SVD	576	D_then_T400_NCT-NT1	N	Kept components	NCT
Drug	Sequential_dox_trs	D_then_T400_NCT	Cell_line.NT1	Plate.99	UPP1	0.6	-0.0259508492125466	pearson	1	Ttest_pvalue	Coefficient_of_eigenassay	SVD_pCMs_dplus3CT	NoPrepr	SVD	12410	D_then_T400_NCT-NT1	N	Kept components	NCT
Drug	Sequential_dox_trs	D_then_T400_NCT	Cell_line.NT1	Plate.99	UPP2	0.6	-0.0677097435715999	pearson	1	Ttest_pvalue	Coefficient_of_eigenassay	SVD_pCMs_dplus3CT	NoPrepr	SVD	8894	D_then_T400_NCT-NT1	N	Kept components	NCT
Drug	Sequential_dox_trs	D_then_T400_NCT	Cell_line.NT1	Plate.99	UPRT	0.6	-0.0947507933995009	pearson	1	Ttest_pvalue	Coefficient_of_eigenassay	SVD_pCMs_dplus3CT	NoPrepr	SVD	7070	D_then_T400_NCT-NT1	N	Kept components	NCT
Drug	Sequential_dox_trs	D_then_T400_NCT	Cell_line.NT1	Plate.99	UQCC1	0.6	0.0314774551156025	pearson	1	Ttest_pvalue	Coefficient_of_eigenassay	SVD_pCMs_dplus3CT	NoPrepr	SVD	11875	D_then_T400_NCT-NT1	N	Kept components	NCT
Drug	Sequential_dox_trs	D_then_T400_NCT	Cell_line.NT1	Plate.99	UQCC2	0.6	-0.240312388896825	pearson	1	Ttest_pvalue	Coefficient_of_eigenassay	SVD_pCMs_dplus3CT	NoPrepr	SVD	1667	D_then_T400_NCT-NT1	N	Kept components	NCT
Drug	Sequential_dox_trs	D_then_T400_NCT	Cell_line.NT1	Plate.99	UQCC3	0.6	0.150254003566682	pearson	1	Ttest_pvalue	Coefficient_of_eigenassay	SVD_pCMs_dplus3CT	NoPrepr	SVD	4158	D_then_T400_NCT-NT1	N	Kept components	NCT
Drug	Sequential_dox_trs	D_then_T400_NCT	Cell_line.NT1	Plate.99	UQCR10	0.6	-0.0667494158627329	pearson	1	Ttest_pvalue	Coefficient_of_eigenassay	SVD_pCMs_dplus3CT	NoPrepr	SVD	8948	D_then_T400_NCT-NT1	N	Kept components	NCT
Drug	Sequential_dox_trs	D_then_T400_NCT	Cell_line.NT1	Plate.99	UQCR11	0.6	-0.204452864662538	pearson	1	Ttest_pvalue	Coefficient_of_eigenassay	SVD_pCMs_dplus3CT	NoPrepr	SVD	2410	D_then_T400_NCT-NT1	N	Kept components	NCT
Drug	Sequential_dox_trs	D_then_T400_NCT	Cell_line.NT1	Plate.99	UQCRB	0.6	-0.0547315078109767	pearson	1	Ttest_pvalue	Coefficient_of_eigenassay	SVD_pCMs_dplus3CT	NoPrepr	SVD	9910	D_then_T400_NCT-NT1	N	Kept components	NCT
Drug	Sequential_dox_trs	D_then_T400_NCT	Cell_line.NT1	Plate.99	UQCRC1	0.6	-0.0456510134031599	pearson	1	Ttest_pvalue	Coefficient_of_eigenassay	SVD_pCMs_dplus3CT	NoPrepr	SVD	10661	D_then_T400_NCT-NT1	N	Kept components	NCT
Drug	Sequential_dox_trs	D_then_T400_NCT	Cell_line.NT1	Plate.99	UQCRC2	0.6	-0.0786996258583112	pearson	1	Ttest_pvalue	Coefficient_of_eigenassay	SVD_pCMs_dplus3CT	NoPrepr	SVD	8102	D_then_T400_NCT-NT1	N	Kept components	NCT
Drug	Sequential_dox_trs	D_then_T400_NCT	Cell_line.NT1	Plate.99	UQCRFS1	0.6	-0.210143693859378	pearson	1	Ttest_pvalue	Coefficient_of_eigenassay	SVD_pCMs_dplus3CT	NoPrepr	SVD	2285	D_then_T400_NCT-NT1	N	Kept components	NCT
Drug	Sequential_dox_trs	D_then_T400_NCT	Cell_line.NT1	Plate.99	UQCRH	0.6	-0.0936378733010551	pearson	1	Ttest_pvalue	Coefficient_of_eigenassay	SVD_pCMs_dplus3CT	NoPrepr	SVD	7131	D_then_T400_NCT-NT1	N	Kept components	NCT
Drug	Sequential_dox_trs	D_then_T400_NCT	Cell_line.NT1	Plate.99	UQCRHL	0.6	-0.278710614964914	pearson	1	Ttest_pvalue	Coefficient_of_eigenassay	SVD_pCMs_dplus3CT	NoPrepr	SVD	1111	D_then_T400_NCT-NT1	N	Kept components	NCT
Drug	Sequential_dox_trs	D_then_T400_NCT	Cell_line.NT1	Plate.99	UQCRQ	0.6	-0.258284605952317	pearson	1	Ttest_pvalue	Coefficient_of_eigenassay	SVD_pCMs_dplus3CT	NoPrepr	SVD	1396	D_then_T400_NCT-NT1	N	Kept components	NCT
Drug	Sequential_dox_trs	D_then_T400_NCT	Cell_line.NT1	Plate.99	URB1	0.6	-0.140447987671729	pearson	1	Ttest_pvalue	Coefficient_of_eigenassay	SVD_pCMs_dplus3CT	NoPrepr	SVD	4589	D_then_T400_NCT-NT1	N	Kept components	NCT
Drug	Sequential_dox_trs	D_then_T400_NCT	Cell_line.NT1	Plate.99	URB2	0.6	-0.185766092916678	pearson	1	Ttest_pvalue	Coefficient_of_eigenassay	SVD_pCMs_dplus3CT	NoPrepr	SVD	2882	D_then_T400_NCT-NT1	N	Kept components	NCT
Drug	Sequential_dox_trs	D_then_T400_NCT	Cell_line.NT1	Plate.99	URGCP	0.6	0.215989647403334	pearson	1	Ttest_pvalue	Coefficient_of_eigenassay	SVD_pCMs_dplus3CT	NoPrepr	SVD	2157	D_then_T400_NCT-NT1	N	Kept components	NCT
Drug	Sequential_dox_trs	D_then_T400_NCT	Cell_line.NT1	Plate.99	URI1	0.6	0.0267435460930093	pearson	1	Ttest_pvalue	Coefficient_of_eigenassay	SVD_pCMs_dplus3CT	NoPrepr	SVD	12340	D_then_T400_NCT-NT1	N	Kept components	NCT
Drug	Sequential_dox_trs	D_then_T400_NCT	Cell_line.NT1	Plate.99	URM1	0.6	-0.0105841036334799	pearson	1	Ttest_pvalue	Coefficient_of_eigenassay	SVD_pCMs_dplus3CT	NoPrepr	SVD	13993	D_then_T400_NCT-NT1	N	Kept components	NCT
Drug	Sequential_dox_trs	D_then_T400_NCT	Cell_line.NT1	Plate.99	UROD	0.6	0.120269742703423	pearson	1	Ttest_pvalue	Coefficient_of_eigenassay	SVD_pCMs_dplus3CT	NoPrepr	SVD	5574	D_then_T400_NCT-NT1	N	Kept components	NCT
Drug	Sequential_dox_trs	D_then_T400_NCT	Cell_line.NT1	Plate.99	UROS	0.6	0.126786742372756	pearson	1	Ttest_pvalue	Coefficient_of_eigenassay	SVD_pCMs_dplus3CT	NoPrepr	SVD	5251	D_then_T400_NCT-NT1	N	Kept components	NCT
Drug	Sequential_dox_trs	D_then_T400_NCT	Cell_line.NT1	Plate.99	USB1	0.6	-0.0769440670698128	pearson	1	Ttest_pvalue	Coefficient_of_eigenassay	SVD_pCMs_dplus3CT	NoPrepr	SVD	8247	D_then_T400_NCT-NT1	N	Kept components	NCT
Drug	Sequential_dox_trs	D_then_T400_NCT	Cell_line.NT1	Plate.99	USE1	0.6	0.401950646157062	pearson	1	Ttest_pvalue	Coefficient_of_eigenassay	SVD_pCMs_dplus3CT	NoPrepr	SVD	388	D_then_T400_NCT-NT1	N	Kept components	NCT
Drug	Sequential_dox_trs	D_then_T400_NCT	Cell_line.NT1	Plate.99	USF1	0.6	0.0801649906855812	pearson	1	Ttest_pvalue	Coefficient_of_eigenassay	SVD_pCMs_dplus3CT	NoPrepr	SVD	7996	D_then_T400_NCT-NT1	N	Kept components	NCT
Drug	Sequential_dox_trs	D_then_T400_NCT	Cell_line.NT1	Plate.99	USF2	0.6	0.17122846525161	pearson	1	Ttest_pvalue	Coefficient_of_eigenassay	SVD_pCMs_dplus3CT	NoPrepr	SVD	3352	D_then_T400_NCT-NT1	N	Kept components	NCT
Drug	Sequential_dox_trs	D_then_T400_NCT	Cell_line.NT1	Plate.99	USF3	0.6	0.0717401130223904	pearson	1	Ttest_pvalue	Coefficient_of_eigenassay	SVD_pCMs_dplus3CT	NoPrepr	SVD	8608	D_then_T400_NCT-NT1	N	Kept components	NCT
Drug	Sequential_dox_trs	D_then_T400_NCT	Cell_line.NT1	Plate.99	USH1C	0.6	0.12623573664653	pearson	1	Ttest_pvalue	Coefficient_of_eigenassay	SVD_pCMs_dplus3CT	NoPrepr	SVD	5273	D_then_T400_NCT-NT1	N	Kept components	NCT
Drug	Sequential_dox_trs	D_then_T400_NCT	Cell_line.NT1	Plate.99	USH2A	0.6	-0.237604579822832	pearson	1	Ttest_pvalue	Coefficient_of_eigenassay	SVD_pCMs_dplus3CT	NoPrepr	SVD	1727	D_then_T400_NCT-NT1	N	Kept components	NCT
Drug	Sequential_dox_trs	D_then_T400_NCT	Cell_line.NT1	Plate.99	USO1	0.6	-0.0462224412850936	pearson	1	Ttest_pvalue	Coefficient_of_eigenassay	SVD_pCMs_dplus3CT	NoPrepr	SVD	10596	D_then_T400_NCT-NT1	N	Kept components	NCT
Drug	Sequential_dox_trs	D_then_T400_NCT	Cell_line.NT1	Plate.99	USP1	0.6	0.0767269573831952	pearson	1	Ttest_pvalue	Coefficient_of_eigenassay	SVD_pCMs_dplus3CT	NoPrepr	SVD	8263	D_then_T400_NCT-NT1	N	Kept components	NCT
Drug	Sequential_dox_trs	D_then_T400_NCT	Cell_line.NT1	Plate.99	USP10	0.6	-0.0891093776071982	pearson	1	Ttest_pvalue	Coefficient_of_eigenassay	SVD_pCMs_dplus3CT	NoPrepr	SVD	7412	D_then_T400_NCT-NT1	N	Kept components	NCT
Drug	Sequential_dox_trs	D_then_T400_NCT	Cell_line.NT1	Plate.99	USP11	0.6	-0.0500087858160867	pearson	1	Ttest_pvalue	Coefficient_of_eigenassay	SVD_pCMs_dplus3CT	NoPrepr	SVD	10293	D_then_T400_NCT-NT1	N	Kept components	NCT
Drug	Sequential_dox_trs	D_then_T400_NCT	Cell_line.NT1	Plate.99	USP12	0.6	0.125896707219621	pearson	1	Ttest_pvalue	Coefficient_of_eigenassay	SVD_pCMs_dplus3CT	NoPrepr	SVD	5287	D_then_T400_NCT-NT1	N	Kept components	NCT
Drug	Sequential_dox_trs	D_then_T400_NCT	Cell_line.NT1	Plate.99	USP13	0.6	-0.0582819496347289	pearson	1	Ttest_pvalue	Coefficient_of_eigenassay	SVD_pCMs_dplus3CT	NoPrepr	SVD	9609	D_then_T400_NCT-NT1	N	Kept components	NCT
Drug	Sequential_dox_trs	D_then_T400_NCT	Cell_line.NT1	Plate.99	USP14	0.6	-0.00577398556176738	pearson	1	Ttest_pvalue	Coefficient_of_eigenassay	SVD_pCMs_dplus3CT	NoPrepr	SVD	14539	D_then_T400_NCT-NT1	N	Kept components	NCT
Drug	Sequential_dox_trs	D_then_T400_NCT	Cell_line.NT1	Plate.99	USP15	0.6	0.153002014497489	pearson	1	Ttest_pvalue	Coefficient_of_eigenassay	SVD_pCMs_dplus3CT	NoPrepr	SVD	4042	D_then_T400_NCT-NT1	N	Kept components	NCT
Drug	Sequential_dox_trs	D_then_T400_NCT	Cell_line.NT1	Plate.99	USP16	0.6	0.0684129990491174	pearson	1	Ttest_pvalue	Coefficient_of_eigenassay	SVD_pCMs_dplus3CT	NoPrepr	SVD	8837	D_then_T400_NCT-NT1	N	Kept components	NCT
Drug	Sequential_dox_trs	D_then_T400_NCT	Cell_line.NT1	Plate.99	USP18	0.6	-0.0579620625640175	pearson	1	Ttest_pvalue	Coefficient_of_eigenassay	SVD_pCMs_dplus3CT	NoPrepr	SVD	9635	D_then_T400_NCT-NT1	N	Kept components	NCT
Drug	Sequential_dox_trs	D_then_T400_NCT	Cell_line.NT1	Plate.99	USP19	0.6	-0.04125505256609	pearson	1	Ttest_pvalue	Coefficient_of_eigenassay	SVD_pCMs_dplus3CT	NoPrepr	SVD	11016	D_then_T400_NCT-NT1	N	Kept components	NCT
Drug	Sequential_dox_trs	D_then_T400_NCT	Cell_line.NT1	Plate.99	USP2	0.6	0.010062076436617	pearson	1	Ttest_pvalue	Coefficient_of_eigenassay	SVD_pCMs_dplus3CT	NoPrepr	SVD	14061	D_then_T400_NCT-NT1	N	Kept components	NCT
Drug	Sequential_dox_trs	D_then_T400_NCT	Cell_line.NT1	Plate.99	USP20	0.6	0.15083387153381	pearson	1	Ttest_pvalue	Coefficient_of_eigenassay	SVD_pCMs_dplus3CT	NoPrepr	SVD	4132	D_then_T400_NCT-NT1	N	Kept components	NCT
Drug	Sequential_dox_trs	D_then_T400_NCT	Cell_line.NT1	Plate.99	USP21	0.6	-0.025480447719176	pearson	1	Ttest_pvalue	Coefficient_of_eigenassay	SVD_pCMs_dplus3CT	NoPrepr	SVD	12459	D_then_T400_NCT-NT1	N	Kept components	NCT
Drug	Sequential_dox_trs	D_then_T400_NCT	Cell_line.NT1	Plate.99	USP22	0.6	0.101568752374753	pearson	1	Ttest_pvalue	Coefficient_of_eigenassay	SVD_pCMs_dplus3CT	NoPrepr	SVD	6617	D_then_T400_NCT-NT1	N	Kept components	NCT
Drug	Sequential_dox_trs	D_then_T400_NCT	Cell_line.NT1	Plate.99	USP24	0.6	-0.0510889737031375	pearson	1	Ttest_pvalue	Coefficient_of_eigenassay	SVD_pCMs_dplus3CT	NoPrepr	SVD	10210	D_then_T400_NCT-NT1	N	Kept components	NCT
Drug	Sequential_dox_trs	D_then_T400_NCT	Cell_line.NT1	Plate.99	USP25	0.6	0.152187460970992	pearson	1	Ttest_pvalue	Coefficient_of_eigenassay	SVD_pCMs_dplus3CT	NoPrepr	SVD	4072	D_then_T400_NCT-NT1	N	Kept components	NCT
Drug	Sequential_dox_trs	D_then_T400_NCT	Cell_line.NT1	Plate.99	USP27X	0.6	-0.300179979102157	pearson	1	Ttest_pvalue	Coefficient_of_eigenassay	SVD_pCMs_dplus3CT	NoPrepr	SVD	910	D_then_T400_NCT-NT1	N	Kept components	NCT
Drug	Sequential_dox_trs	D_then_T400_NCT	Cell_line.NT1	Plate.99	USP28	0.6	0.0764569797255887	pearson	1	Ttest_pvalue	Coefficient_of_eigenassay	SVD_pCMs_dplus3CT	NoPrepr	SVD	8280	D_then_T400_NCT-NT1	N	Kept components	NCT
Drug	Sequential_dox_trs	D_then_T400_NCT	Cell_line.NT1	Plate.99	USP3	0.6	0.0659358926109407	pearson	1	Ttest_pvalue	Coefficient_of_eigenassay	SVD_pCMs_dplus3CT	NoPrepr	SVD	9008	D_then_T400_NCT-NT1	N	Kept components	NCT
Drug	Sequential_dox_trs	D_then_T400_NCT	Cell_line.NT1	Plate.99	USP30	0.6	-0.0220638620373796	pearson	1	Ttest_pvalue	Coefficient_of_eigenassay	SVD_pCMs_dplus3CT	NoPrepr	SVD	12810	D_then_T400_NCT-NT1	N	Kept components	NCT
Drug	Sequential_dox_trs	D_then_T400_NCT	Cell_line.NT1	Plate.99	USP31	0.6	-0.153221134582136	pearson	1	Ttest_pvalue	Coefficient_of_eigenassay	SVD_pCMs_dplus3CT	NoPrepr	SVD	4030	D_then_T400_NCT-NT1	N	Kept components	NCT
Drug	Sequential_dox_trs	D_then_T400_NCT	Cell_line.NT1	Plate.99	USP32	0.6	0.057697374162522	pearson	1	Ttest_pvalue	Coefficient_of_eigenassay	SVD_pCMs_dplus3CT	NoPrepr	SVD	9661	D_then_T400_NCT-NT1	N	Kept components	NCT
Drug	Sequential_dox_trs	D_then_T400_NCT	Cell_line.NT1	Plate.99	USP33	0.6	0.226776652537679	pearson	1	Ttest_pvalue	Coefficient_of_eigenassay	SVD_pCMs_dplus3CT	NoPrepr	SVD	1933	D_then_T400_NCT-NT1	N	Kept components	NCT
Drug	Sequential_dox_trs	D_then_T400_NCT	Cell_line.NT1	Plate.99	USP34	0.6	0.0369782237336456	pearson	1	Ttest_pvalue	Coefficient_of_eigenassay	SVD_pCMs_dplus3CT	NoPrepr	SVD	11414	D_then_T400_NCT-NT1	N	Kept components	NCT
Drug	Sequential_dox_trs	D_then_T400_NCT	Cell_line.NT1	Plate.99	USP35	0.6	-0.0392360657941484	pearson	1	Ttest_pvalue	Coefficient_of_eigenassay	SVD_pCMs_dplus3CT	NoPrepr	SVD	11216	D_then_T400_NCT-NT1	N	Kept components	NCT
Drug	Sequential_dox_trs	D_then_T400_NCT	Cell_line.NT1	Plate.99	USP36	0.6	0.0553804255811218	pearson	1	Ttest_pvalue	Coefficient_of_eigenassay	SVD_pCMs_dplus3CT	NoPrepr	SVD	9852	D_then_T400_NCT-NT1	N	Kept components	NCT
Drug	Sequential_dox_trs	D_then_T400_NCT	Cell_line.NT1	Plate.99	USP37	0.6	0.132173017934905	pearson	1	Ttest_pvalue	Coefficient_of_eigenassay	SVD_pCMs_dplus3CT	NoPrepr	SVD	4986	D_then_T400_NCT-NT1	N	Kept components	NCT
Drug	Sequential_dox_trs	D_then_T400_NCT	Cell_line.NT1	Plate.99	USP38	0.6	0.179770779911664	pearson	1	Ttest_pvalue	Coefficient_of_eigenassay	SVD_pCMs_dplus3CT	NoPrepr	SVD	3070	D_then_T400_NCT-NT1	N	Kept components	NCT
Drug	Sequential_dox_trs	D_then_T400_NCT	Cell_line.NT1	Plate.99	USP39	0.6	-0.0424305091495258	pearson	1	Ttest_pvalue	Coefficient_of_eigenassay	SVD_pCMs_dplus3CT	NoPrepr	SVD	10913	D_then_T400_NCT-NT1	N	Kept components	NCT
Drug	Sequential_dox_trs	D_then_T400_NCT	Cell_line.NT1	Plate.99	USP4	0.6	-0.0605389259929036	pearson	1	Ttest_pvalue	Coefficient_of_eigenassay	SVD_pCMs_dplus3CT	NoPrepr	SVD	9432	D_then_T400_NCT-NT1	N	Kept components	NCT
Drug	Sequential_dox_trs	D_then_T400_NCT	Cell_line.NT1	Plate.99	USP40	0.6	0.0789289761160967	pearson	1	Ttest_pvalue	Coefficient_of_eigenassay	SVD_pCMs_dplus3CT	NoPrepr	SVD	8084	D_then_T400_NCT-NT1	N	Kept components	NCT
Drug	Sequential_dox_trs	D_then_T400_NCT	Cell_line.NT1	Plate.99	USP42	0.6	0.0717491021242206	pearson	1	Ttest_pvalue	Coefficient_of_eigenassay	SVD_pCMs_dplus3CT	NoPrepr	SVD	8607	D_then_T400_NCT-NT1	N	Kept components	NCT
Drug	Sequential_dox_trs	D_then_T400_NCT	Cell_line.NT1	Plate.99	USP43	0.6	-0.266190812406442	pearson	1	Ttest_pvalue	Coefficient_of_eigenassay	SVD_pCMs_dplus3CT	NoPrepr	SVD	1261	D_then_T400_NCT-NT1	N	Kept components	NCT
Drug	Sequential_dox_trs	D_then_T400_NCT	Cell_line.NT1	Plate.99	USP44	0.6	-0.092697560496429	pearson	1	Ttest_pvalue	Coefficient_of_eigenassay	SVD_pCMs_dplus3CT	NoPrepr	SVD	7192	D_then_T400_NCT-NT1	N	Kept components	NCT
Drug	Sequential_dox_trs	D_then_T400_NCT	Cell_line.NT1	Plate.99	USP45	0.6	0.123823835989328	pearson	1	Ttest_pvalue	Coefficient_of_eigenassay	SVD_pCMs_dplus3CT	NoPrepr	SVD	5399	D_then_T400_NCT-NT1	N	Kept components	NCT
Drug	Sequential_dox_trs	D_then_T400_NCT	Cell_line.NT1	Plate.99	USP46	0.6	0.132674074140927	pearson	1	Ttest_pvalue	Coefficient_of_eigenassay	SVD_pCMs_dplus3CT	NoPrepr	SVD	4962	D_then_T400_NCT-NT1	N	Kept components	NCT
Drug	Sequential_dox_trs	D_then_T400_NCT	Cell_line.NT1	Plate.99	USP47	0.6	-0.00102848677011848	pearson	1	Ttest_pvalue	Coefficient_of_eigenassay	SVD_pCMs_dplus3CT	NoPrepr	SVD	15161	D_then_T400_NCT-NT1	N	Kept components	NCT
Drug	Sequential_dox_trs	D_then_T400_NCT	Cell_line.NT1	Plate.99	USP48	0.6	0.00668104117818213	pearson	1	Ttest_pvalue	Coefficient_of_eigenassay	SVD_pCMs_dplus3CT	NoPrepr	SVD	14429	D_then_T400_NCT-NT1	N	Kept components	NCT
Drug	Sequential_dox_trs	D_then_T400_NCT	Cell_line.NT1	Plate.99	USP49	0.6	-0.263320463110557	pearson	1	Ttest_pvalue	Coefficient_of_eigenassay	SVD_pCMs_dplus3CT	NoPrepr	SVD	1307	D_then_T400_NCT-NT1	N	Kept components	NCT
Drug	Sequential_dox_trs	D_then_T400_NCT	Cell_line.NT1	Plate.99	USP5	0.6	0.0182849917485898	pearson	1	Ttest_pvalue	Coefficient_of_eigenassay	SVD_pCMs_dplus3CT	NoPrepr	SVD	13162	D_then_T400_NCT-NT1	N	Kept components	NCT
Drug	Sequential_dox_trs	D_then_T400_NCT	Cell_line.NT1	Plate.99	USP51	0.6	-0.00739032010374531	pearson	1	Ttest_pvalue	Coefficient_of_eigenassay	SVD_pCMs_dplus3CT	NoPrepr	SVD	14353	D_then_T400_NCT-NT1	N	Kept components	NCT
Drug	Sequential_dox_trs	D_then_T400_NCT	Cell_line.NT1	Plate.99	USP53	0.6	0.329785001108972	pearson	1	Ttest_pvalue	Coefficient_of_eigenassay	SVD_pCMs_dplus3CT	NoPrepr	SVD	719	D_then_T400_NCT-NT1	N	Kept components	NCT
Drug	Sequential_dox_trs	D_then_T400_NCT	Cell_line.NT1	Plate.99	USP54	0.6	-0.27659038482771	pearson	1	Ttest_pvalue	Coefficient_of_eigenassay	SVD_pCMs_dplus3CT	NoPrepr	SVD	1130	D_then_T400_NCT-NT1	N	Kept components	NCT
Drug	Sequential_dox_trs	D_then_T400_NCT	Cell_line.NT1	Plate.99	USP6	0.6	0.121454406062982	pearson	1	Ttest_pvalue	Coefficient_of_eigenassay	SVD_pCMs_dplus3CT	NoPrepr	SVD	5508	D_then_T400_NCT-NT1	N	Kept components	NCT
Drug	Sequential_dox_trs	D_then_T400_NCT	Cell_line.NT1	Plate.99	USP6NL	0.6	0.0541828632505631	pearson	1	Ttest_pvalue	Coefficient_of_eigenassay	SVD_pCMs_dplus3CT	NoPrepr	SVD	9960	D_then_T400_NCT-NT1	N	Kept components	NCT
Drug	Sequential_dox_trs	D_then_T400_NCT	Cell_line.NT1	Plate.99	USP7	0.6	0.0141889264207626	pearson	1	Ttest_pvalue	Coefficient_of_eigenassay	SVD_pCMs_dplus3CT	NoPrepr	SVD	13602	D_then_T400_NCT-NT1	N	Kept components	NCT
Drug	Sequential_dox_trs	D_then_T400_NCT	Cell_line.NT1	Plate.99	USP8	0.6	-0.00295820131704659	pearson	1	Ttest_pvalue	Coefficient_of_eigenassay	SVD_pCMs_dplus3CT	NoPrepr	SVD	14890	D_then_T400_NCT-NT1	N	Kept components	NCT
Drug	Sequential_dox_trs	D_then_T400_NCT	Cell_line.NT1	Plate.99	USP9X	0.6	0.106118737800973	pearson	1	Ttest_pvalue	Coefficient_of_eigenassay	SVD_pCMs_dplus3CT	NoPrepr	SVD	6353	D_then_T400_NCT-NT1	N	Kept components	NCT
Drug	Sequential_dox_trs	D_then_T400_NCT	Cell_line.NT1	Plate.99	USP9Y	0.6	-0.0388387144742809	pearson	1	Ttest_pvalue	Coefficient_of_eigenassay	SVD_pCMs_dplus3CT	NoPrepr	SVD	11246	D_then_T400_NCT-NT1	N	Kept components	NCT
Drug	Sequential_dox_trs	D_then_T400_NCT	Cell_line.NT1	Plate.99	USPL1	0.6	0.0973452503101502	pearson	1	Ttest_pvalue	Coefficient_of_eigenassay	SVD_pCMs_dplus3CT	NoPrepr	SVD	6880	D_then_T400_NCT-NT1	N	Kept components	NCT
Drug	Sequential_dox_trs	D_then_T400_NCT	Cell_line.NT1	Plate.99	UST	0.6	-0.221244779124955	pearson	1	Ttest_pvalue	Coefficient_of_eigenassay	SVD_pCMs_dplus3CT	NoPrepr	SVD	2056	D_then_T400_NCT-NT1	N	Kept components	NCT
Drug	Sequential_dox_trs	D_then_T400_NCT	Cell_line.NT1	Plate.99	UTP11	0.6	-0.013203301504299	pearson	1	Ttest_pvalue	Coefficient_of_eigenassay	SVD_pCMs_dplus3CT	NoPrepr	SVD	13721	D_then_T400_NCT-NT1	N	Kept components	NCT
Drug	Sequential_dox_trs	D_then_T400_NCT	Cell_line.NT1	Plate.99	UTP14A	0.6	-0.00992165071268076	pearson	1	Ttest_pvalue	Coefficient_of_eigenassay	SVD_pCMs_dplus3CT	NoPrepr	SVD	14079	D_then_T400_NCT-NT1	N	Kept components	NCT
Drug	Sequential_dox_trs	D_then_T400_NCT	Cell_line.NT1	Plate.99	UTP14C	0.6	-0.266739952302307	pearson	1	Ttest_pvalue	Coefficient_of_eigenassay	SVD_pCMs_dplus3CT	NoPrepr	SVD	1254	D_then_T400_NCT-NT1	N	Kept components	NCT
Drug	Sequential_dox_trs	D_then_T400_NCT	Cell_line.NT1	Plate.99	UTP15	0.6	0.104631487980971	pearson	1	Ttest_pvalue	Coefficient_of_eigenassay	SVD_pCMs_dplus3CT	NoPrepr	SVD	6432	D_then_T400_NCT-NT1	N	Kept components	NCT
Drug	Sequential_dox_trs	D_then_T400_NCT	Cell_line.NT1	Plate.99	UTP18	0.6	0.0993169691936278	pearson	1	Ttest_pvalue	Coefficient_of_eigenassay	SVD_pCMs_dplus3CT	NoPrepr	SVD	6761	D_then_T400_NCT-NT1	N	Kept components	NCT
Drug	Sequential_dox_trs	D_then_T400_NCT	Cell_line.NT1	Plate.99	UTP20	0.6	0.156155104261833	pearson	1	Ttest_pvalue	Coefficient_of_eigenassay	SVD_pCMs_dplus3CT	NoPrepr	SVD	3940	D_then_T400_NCT-NT1	N	Kept components	NCT
Drug	Sequential_dox_trs	D_then_T400_NCT	Cell_line.NT1	Plate.99	UTP23	0.6	0.103302495968314	pearson	1	Ttest_pvalue	Coefficient_of_eigenassay	SVD_pCMs_dplus3CT	NoPrepr	SVD	6500	D_then_T400_NCT-NT1	N	Kept components	NCT
Drug	Sequential_dox_trs	D_then_T400_NCT	Cell_line.NT1	Plate.99	UTP25	0.6	-0.0387266755011079	pearson	1	Ttest_pvalue	Coefficient_of_eigenassay	SVD_pCMs_dplus3CT	NoPrepr	SVD	11259	D_then_T400_NCT-NT1	N	Kept components	NCT
Drug	Sequential_dox_trs	D_then_T400_NCT	Cell_line.NT1	Plate.99	UTP3	0.6	-0.185421480523648	pearson	1	Ttest_pvalue	Coefficient_of_eigenassay	SVD_pCMs_dplus3CT	NoPrepr	SVD	2895	D_then_T400_NCT-NT1	N	Kept components	NCT
Drug	Sequential_dox_trs	D_then_T400_NCT	Cell_line.NT1	Plate.99	UTP4	0.6	-0.0150762596870414	pearson	1	Ttest_pvalue	Coefficient_of_eigenassay	SVD_pCMs_dplus3CT	NoPrepr	SVD	13497	D_then_T400_NCT-NT1	N	Kept components	NCT
Drug	Sequential_dox_trs	D_then_T400_NCT	Cell_line.NT1	Plate.99	UTP6	0.6	-0.0774609096236815	pearson	1	Ttest_pvalue	Coefficient_of_eigenassay	SVD_pCMs_dplus3CT	NoPrepr	SVD	8209	D_then_T400_NCT-NT1	N	Kept components	NCT
Drug	Sequential_dox_trs	D_then_T400_NCT	Cell_line.NT1	Plate.99	UTRN	0.6	0.0599733989453349	pearson	1	Ttest_pvalue	Coefficient_of_eigenassay	SVD_pCMs_dplus3CT	NoPrepr	SVD	9483	D_then_T400_NCT-NT1	N	Kept components	NCT
Drug	Sequential_dox_trs	D_then_T400_NCT	Cell_line.NT1	Plate.99	UTS2B	0.6	0.00141181044342175	pearson	1	Ttest_pvalue	Coefficient_of_eigenassay	SVD_pCMs_dplus3CT	NoPrepr	SVD	15100	D_then_T400_NCT-NT1	N	Kept components	NCT
Drug	Sequential_dox_trs	D_then_T400_NCT	Cell_line.NT1	Plate.99	UTS2R	0.6	0.0189628061957704	pearson	1	Ttest_pvalue	Coefficient_of_eigenassay	SVD_pCMs_dplus3CT	NoPrepr	SVD	13093	D_then_T400_NCT-NT1	N	Kept components	NCT
Drug	Sequential_dox_trs	D_then_T400_NCT	Cell_line.NT1	Plate.99	UTY	0.6	-0.206860966461455	pearson	1	Ttest_pvalue	Coefficient_of_eigenassay	SVD_pCMs_dplus3CT	NoPrepr	SVD	2353	D_then_T400_NCT-NT1	N	Kept components	NCT
Drug	Sequential_dox_trs	D_then_T400_NCT	Cell_line.NT1	Plate.99	UVRAG	0.6	-0.12898482140218	pearson	1	Ttest_pvalue	Coefficient_of_eigenassay	SVD_pCMs_dplus3CT	NoPrepr	SVD	5152	D_then_T400_NCT-NT1	N	Kept components	NCT
Drug	Sequential_dox_trs	D_then_T400_NCT	Cell_line.NT1	Plate.99	UVSSA	0.6	0.0337455626223374	pearson	1	Ttest_pvalue	Coefficient_of_eigenassay	SVD_pCMs_dplus3CT	NoPrepr	SVD	11672	D_then_T400_NCT-NT1	N	Kept components	NCT
Drug	Sequential_dox_trs	D_then_T400_NCT	Cell_line.NT1	Plate.99	UXS1	0.6	-0.0545122309046105	pearson	1	Ttest_pvalue	Coefficient_of_eigenassay	SVD_pCMs_dplus3CT	NoPrepr	SVD	9929	D_then_T400_NCT-NT1	N	Kept components	NCT
Drug	Sequential_dox_trs	D_then_T400_NCT	Cell_line.NT1	Plate.99	UXT	0.6	-0.289187640043879	pearson	1	Ttest_pvalue	Coefficient_of_eigenassay	SVD_pCMs_dplus3CT	NoPrepr	SVD	1007	D_then_T400_NCT-NT1	N	Kept components	NCT
Drug	Sequential_dox_trs	D_then_T400_NCT	Cell_line.NT1	Plate.99	VAC14	0.6	0.0047431100811917	pearson	1	Ttest_pvalue	Coefficient_of_eigenassay	SVD_pCMs_dplus3CT	NoPrepr	SVD	14673	D_then_T400_NCT-NT1	N	Kept components	NCT
Drug	Sequential_dox_trs	D_then_T400_NCT	Cell_line.NT1	Plate.99	VAMP1	0.6	-0.123064772853362	pearson	1	Ttest_pvalue	Coefficient_of_eigenassay	SVD_pCMs_dplus3CT	NoPrepr	SVD	5438	D_then_T400_NCT-NT1	N	Kept components	NCT
Drug	Sequential_dox_trs	D_then_T400_NCT	Cell_line.NT1	Plate.99	VAMP2	0.6	-0.0586833128312873	pearson	1	Ttest_pvalue	Coefficient_of_eigenassay	SVD_pCMs_dplus3CT	NoPrepr	SVD	9587	D_then_T400_NCT-NT1	N	Kept components	NCT
Drug	Sequential_dox_trs	D_then_T400_NCT	Cell_line.NT1	Plate.99	VAMP3	0.6	0.0719331865685666	pearson	1	Ttest_pvalue	Coefficient_of_eigenassay	SVD_pCMs_dplus3CT	NoPrepr	SVD	8589	D_then_T400_NCT-NT1	N	Kept components	NCT
Drug	Sequential_dox_trs	D_then_T400_NCT	Cell_line.NT1	Plate.99	VAMP4	0.6	0.0197804895722439	pearson	1	Ttest_pvalue	Coefficient_of_eigenassay	SVD_pCMs_dplus3CT	NoPrepr	SVD	13030	D_then_T400_NCT-NT1	N	Kept components	NCT
Drug	Sequential_dox_trs	D_then_T400_NCT	Cell_line.NT1	Plate.99	VAMP5	0.6	0.141343071916133	pearson	1	Ttest_pvalue	Coefficient_of_eigenassay	SVD_pCMs_dplus3CT	NoPrepr	SVD	4541	D_then_T400_NCT-NT1	N	Kept components	NCT
Drug	Sequential_dox_trs	D_then_T400_NCT	Cell_line.NT1	Plate.99	VAMP8	0.6	-0.256384438344807	pearson	1	Ttest_pvalue	Coefficient_of_eigenassay	SVD_pCMs_dplus3CT	NoPrepr	SVD	1427	D_then_T400_NCT-NT1	N	Kept components	NCT
Drug	Sequential_dox_trs	D_then_T400_NCT	Cell_line.NT1	Plate.99	VANGL1	0.6	0.00240701757655498	pearson	1	Ttest_pvalue	Coefficient_of_eigenassay	SVD_pCMs_dplus3CT	NoPrepr	SVD	14976	D_then_T400_NCT-NT1	N	Kept components	NCT
Drug	Sequential_dox_trs	D_then_T400_NCT	Cell_line.NT1	Plate.99	VANGL2	0.6	-0.0497093223665789	pearson	1	Ttest_pvalue	Coefficient_of_eigenassay	SVD_pCMs_dplus3CT	NoPrepr	SVD	10320	D_then_T400_NCT-NT1	N	Kept components	NCT
Drug	Sequential_dox_trs	D_then_T400_NCT	Cell_line.NT1	Plate.99	VAPA	0.6	0.392992589809033	pearson	1	Ttest_pvalue	Coefficient_of_eigenassay	SVD_pCMs_dplus3CT	NoPrepr	SVD	418	D_then_T400_NCT-NT1	N	Kept components	NCT
Drug	Sequential_dox_trs	D_then_T400_NCT	Cell_line.NT1	Plate.99	VAPB	0.6	0.0995550974532992	pearson	1	Ttest_pvalue	Coefficient_of_eigenassay	SVD_pCMs_dplus3CT	NoPrepr	SVD	6748	D_then_T400_NCT-NT1	N	Kept components	NCT
Drug	Sequential_dox_trs	D_then_T400_NCT	Cell_line.NT1	Plate.99	VASH1	0.6	-0.215628874468496	pearson	1	Ttest_pvalue	Coefficient_of_eigenassay	SVD_pCMs_dplus3CT	NoPrepr	SVD	2162	D_then_T400_NCT-NT1	N	Kept components	NCT
Drug	Sequential_dox_trs	D_then_T400_NCT	Cell_line.NT1	Plate.99	VASH2	0.6	0.0317041043518726	pearson	1	Ttest_pvalue	Coefficient_of_eigenassay	SVD_pCMs_dplus3CT	NoPrepr	SVD	11850	D_then_T400_NCT-NT1	N	Kept components	NCT
Drug	Sequential_dox_trs	D_then_T400_NCT	Cell_line.NT1	Plate.99	VASP	0.6	-0.260203109816389	pearson	1	Ttest_pvalue	Coefficient_of_eigenassay	SVD_pCMs_dplus3CT	NoPrepr	SVD	1364	D_then_T400_NCT-NT1	N	Kept components	NCT
Drug	Sequential_dox_trs	D_then_T400_NCT	Cell_line.NT1	Plate.99	VAT1	0.6	-0.0261070602555247	pearson	1	Ttest_pvalue	Coefficient_of_eigenassay	SVD_pCMs_dplus3CT	NoPrepr	SVD	12394	D_then_T400_NCT-NT1	N	Kept components	NCT
Drug	Sequential_dox_trs	D_then_T400_NCT	Cell_line.NT1	Plate.99	VAT1L	0.6	-0.53043583179696	pearson	1	Ttest_pvalue	Coefficient_of_eigenassay	SVD_pCMs_dplus3CT	NoPrepr	SVD	148	D_then_T400_NCT-NT1	N	Kept components	NCT
Drug	Sequential_dox_trs	D_then_T400_NCT	Cell_line.NT1	Plate.99	VAV2	0.6	0.125019047494409	pearson	1	Ttest_pvalue	Coefficient_of_eigenassay	SVD_pCMs_dplus3CT	NoPrepr	SVD	5332	D_then_T400_NCT-NT1	N	Kept components	NCT
Drug	Sequential_dox_trs	D_then_T400_NCT	Cell_line.NT1	Plate.99	VAV3	0.6	0.0536512697432051	pearson	1	Ttest_pvalue	Coefficient_of_eigenassay	SVD_pCMs_dplus3CT	NoPrepr	SVD	10002	D_then_T400_NCT-NT1	N	Kept components	NCT
Drug	Sequential_dox_trs	D_then_T400_NCT	Cell_line.NT1	Plate.99	VAX1	0.6	-0.0166556126235564	pearson	1	Ttest_pvalue	Coefficient_of_eigenassay	SVD_pCMs_dplus3CT	NoPrepr	SVD	13330	D_then_T400_NCT-NT1	N	Kept components	NCT
Drug	Sequential_dox_trs	D_then_T400_NCT	Cell_line.NT1	Plate.99	VAX2	0.6	0.192785329365668	pearson	1	Ttest_pvalue	Coefficient_of_eigenassay	SVD_pCMs_dplus3CT	NoPrepr	SVD	2696	D_then_T400_NCT-NT1	N	Kept components	NCT
Drug	Sequential_dox_trs	D_then_T400_NCT	Cell_line.NT1	Plate.99	VBP1	0.6	0.203100231308939	pearson	1	Ttest_pvalue	Coefficient_of_eigenassay	SVD_pCMs_dplus3CT	NoPrepr	SVD	2439	D_then_T400_NCT-NT1	N	Kept components	NCT
Drug	Sequential_dox_trs	D_then_T400_NCT	Cell_line.NT1	Plate.99	VCAM1	0.6	0.109713679601458	pearson	1	Ttest_pvalue	Coefficient_of_eigenassay	SVD_pCMs_dplus3CT	NoPrepr	SVD	6162	D_then_T400_NCT-NT1	N	Kept components	NCT
Drug	Sequential_dox_trs	D_then_T400_NCT	Cell_line.NT1	Plate.99	VCAN	0.6	-0.0745239796288515	pearson	1	Ttest_pvalue	Coefficient_of_eigenassay	SVD_pCMs_dplus3CT	NoPrepr	SVD	8401	D_then_T400_NCT-NT1	N	Kept components	NCT
Drug	Sequential_dox_trs	D_then_T400_NCT	Cell_line.NT1	Plate.99	VCL	0.6	0.000212757164631035	pearson	1	Ttest_pvalue	Coefficient_of_eigenassay	SVD_pCMs_dplus3CT	NoPrepr	SVD	15288	D_then_T400_NCT-NT1	N	Kept components	NCT
Drug	Sequential_dox_trs	D_then_T400_NCT	Cell_line.NT1	Plate.99	VCP	0.6	-0.050201343770576	pearson	1	Ttest_pvalue	Coefficient_of_eigenassay	SVD_pCMs_dplus3CT	NoPrepr	SVD	10276	D_then_T400_NCT-NT1	N	Kept components	NCT
Drug	Sequential_dox_trs	D_then_T400_NCT	Cell_line.NT1	Plate.99	VCPIP1	0.6	0.104864629931391	pearson	1	Ttest_pvalue	Coefficient_of_eigenassay	SVD_pCMs_dplus3CT	NoPrepr	SVD	6422	D_then_T400_NCT-NT1	N	Kept components	NCT
Drug	Sequential_dox_trs	D_then_T400_NCT	Cell_line.NT1	Plate.99	VCPKMT	0.6	-0.0338784209457725	pearson	1	Ttest_pvalue	Coefficient_of_eigenassay	SVD_pCMs_dplus3CT	NoPrepr	SVD	11660	D_then_T400_NCT-NT1	N	Kept components	NCT
Drug	Sequential_dox_trs	D_then_T400_NCT	Cell_line.NT1	Plate.99	VDAC1	0.6	-0.00569043320397421	pearson	1	Ttest_pvalue	Coefficient_of_eigenassay	SVD_pCMs_dplus3CT	NoPrepr	SVD	14555	D_then_T400_NCT-NT1	N	Kept components	NCT
Drug	Sequential_dox_trs	D_then_T400_NCT	Cell_line.NT1	Plate.99	VDAC2	0.6	0.0131870738199707	pearson	1	Ttest_pvalue	Coefficient_of_eigenassay	SVD_pCMs_dplus3CT	NoPrepr	SVD	13722	D_then_T400_NCT-NT1	N	Kept components	NCT
Drug	Sequential_dox_trs	D_then_T400_NCT	Cell_line.NT1	Plate.99	VDAC3	0.6	-0.0767147951680637	pearson	1	Ttest_pvalue	Coefficient_of_eigenassay	SVD_pCMs_dplus3CT	NoPrepr	SVD	8264	D_then_T400_NCT-NT1	N	Kept components	NCT
Drug	Sequential_dox_trs	D_then_T400_NCT	Cell_line.NT1	Plate.99	VDR	0.6	-0.117370778669684	pearson	1	Ttest_pvalue	Coefficient_of_eigenassay	SVD_pCMs_dplus3CT	NoPrepr	SVD	5722	D_then_T400_NCT-NT1	N	Kept components	NCT
Drug	Sequential_dox_trs	D_then_T400_NCT	Cell_line.NT1	Plate.99	VEGFA	0.6	-0.0551246492507176	pearson	1	Ttest_pvalue	Coefficient_of_eigenassay	SVD_pCMs_dplus3CT	NoPrepr	SVD	9874	D_then_T400_NCT-NT1	N	Kept components	NCT
Drug	Sequential_dox_trs	D_then_T400_NCT	Cell_line.NT1	Plate.99	VEGFB	0.6	0.0562691867165103	pearson	1	Ttest_pvalue	Coefficient_of_eigenassay	SVD_pCMs_dplus3CT	NoPrepr	SVD	9784	D_then_T400_NCT-NT1	N	Kept components	NCT
Drug	Sequential_dox_trs	D_then_T400_NCT	Cell_line.NT1	Plate.99	VEGFC	0.6	0.0760985887440395	pearson	1	Ttest_pvalue	Coefficient_of_eigenassay	SVD_pCMs_dplus3CT	NoPrepr	SVD	8305	D_then_T400_NCT-NT1	N	Kept components	NCT
Drug	Sequential_dox_trs	D_then_T400_NCT	Cell_line.NT1	Plate.99	VEPH1	0.6	0.138637375287722	pearson	1	Ttest_pvalue	Coefficient_of_eigenassay	SVD_pCMs_dplus3CT	NoPrepr	SVD	4672	D_then_T400_NCT-NT1	N	Kept components	NCT
Drug	Sequential_dox_trs	D_then_T400_NCT	Cell_line.NT1	Plate.99	VEZF1	0.6	-0.0481734089700659	pearson	1	Ttest_pvalue	Coefficient_of_eigenassay	SVD_pCMs_dplus3CT	NoPrepr	SVD	10442	D_then_T400_NCT-NT1	N	Kept components	NCT
Drug	Sequential_dox_trs	D_then_T400_NCT	Cell_line.NT1	Plate.99	VEZT	0.6	0.0854397125004976	pearson	1	Ttest_pvalue	Coefficient_of_eigenassay	SVD_pCMs_dplus3CT	NoPrepr	SVD	7648	D_then_T400_NCT-NT1	N	Kept components	NCT
Drug	Sequential_dox_trs	D_then_T400_NCT	Cell_line.NT1	Plate.99	VGF	0.6	0.0509492129622553	pearson	1	Ttest_pvalue	Coefficient_of_eigenassay	SVD_pCMs_dplus3CT	NoPrepr	SVD	10220	D_then_T400_NCT-NT1	N	Kept components	NCT
Drug	Sequential_dox_trs	D_then_T400_NCT	Cell_line.NT1	Plate.99	VGLL2	0.6	0.0955473744929524	pearson	1	Ttest_pvalue	Coefficient_of_eigenassay	SVD_pCMs_dplus3CT	NoPrepr	SVD	7001	D_then_T400_NCT-NT1	N	Kept components	NCT
Drug	Sequential_dox_trs	D_then_T400_NCT	Cell_line.NT1	Plate.99	VGLL3	0.6	-0.325423678191174	pearson	1	Ttest_pvalue	Coefficient_of_eigenassay	SVD_pCMs_dplus3CT	NoPrepr	SVD	742	D_then_T400_NCT-NT1	N	Kept components	NCT
Drug	Sequential_dox_trs	D_then_T400_NCT	Cell_line.NT1	Plate.99	VGLL4	0.6	0.279969187480896	pearson	1	Ttest_pvalue	Coefficient_of_eigenassay	SVD_pCMs_dplus3CT	NoPrepr	SVD	1093	D_then_T400_NCT-NT1	N	Kept components	NCT
Drug	Sequential_dox_trs	D_then_T400_NCT	Cell_line.NT1	Plate.99	VHL	0.6	-0.00581961318912902	pearson	1	Ttest_pvalue	Coefficient_of_eigenassay	SVD_pCMs_dplus3CT	NoPrepr	SVD	14536	D_then_T400_NCT-NT1	N	Kept components	NCT
Drug	Sequential_dox_trs	D_then_T400_NCT	Cell_line.NT1	Plate.99	VILL	0.6	0.173829903571199	pearson	1	Ttest_pvalue	Coefficient_of_eigenassay	SVD_pCMs_dplus3CT	NoPrepr	SVD	3257	D_then_T400_NCT-NT1	N	Kept components	NCT
Drug	Sequential_dox_trs	D_then_T400_NCT	Cell_line.NT1	Plate.99	VIM	0.6	0.151726137076607	pearson	1	Ttest_pvalue	Coefficient_of_eigenassay	SVD_pCMs_dplus3CT	NoPrepr	SVD	4093	D_then_T400_NCT-NT1	N	Kept components	NCT
Drug	Sequential_dox_trs	D_then_T400_NCT	Cell_line.NT1	Plate.99	VIP	0.6	-0.0275122162962785	pearson	1	Ttest_pvalue	Coefficient_of_eigenassay	SVD_pCMs_dplus3CT	NoPrepr	SVD	12251	D_then_T400_NCT-NT1	N	Kept components	NCT
Drug	Sequential_dox_trs	D_then_T400_NCT	Cell_line.NT1	Plate.99	VIPAS39	0.6	-0.00672174589883212	pearson	1	Ttest_pvalue	Coefficient_of_eigenassay	SVD_pCMs_dplus3CT	NoPrepr	SVD	14425	D_then_T400_NCT-NT1	N	Kept components	NCT
Drug	Sequential_dox_trs	D_then_T400_NCT	Cell_line.NT1	Plate.99	VIPR1	0.6	-0.115818836627852	pearson	1	Ttest_pvalue	Coefficient_of_eigenassay	SVD_pCMs_dplus3CT	NoPrepr	SVD	5813	D_then_T400_NCT-NT1	N	Kept components	NCT
Drug	Sequential_dox_trs	D_then_T400_NCT	Cell_line.NT1	Plate.99	VIPR2	0.6	-0.225001218442937	pearson	1	Ttest_pvalue	Coefficient_of_eigenassay	SVD_pCMs_dplus3CT	NoPrepr	SVD	1974	D_then_T400_NCT-NT1	N	Kept components	NCT
Drug	Sequential_dox_trs	D_then_T400_NCT	Cell_line.NT1	Plate.99	VIRMA	0.6	-0.0708298716294099	pearson	1	Ttest_pvalue	Coefficient_of_eigenassay	SVD_pCMs_dplus3CT	NoPrepr	SVD	8670	D_then_T400_NCT-NT1	N	Kept components	NCT
Drug	Sequential_dox_trs	D_then_T400_NCT	Cell_line.NT1	Plate.99	VIT	0.6	0.00303093554590133	pearson	1	Ttest_pvalue	Coefficient_of_eigenassay	SVD_pCMs_dplus3CT	NoPrepr	SVD	14880	D_then_T400_NCT-NT1	N	Kept components	NCT
Drug	Sequential_dox_trs	D_then_T400_NCT	Cell_line.NT1	Plate.99	VKORC1	0.6	0.0392785224696629	pearson	1	Ttest_pvalue	Coefficient_of_eigenassay	SVD_pCMs_dplus3CT	NoPrepr	SVD	11208	D_then_T400_NCT-NT1	N	Kept components	NCT
Drug	Sequential_dox_trs	D_then_T400_NCT	Cell_line.NT1	Plate.99	VKORC1L1	0.6	0.000645854334330407	pearson	1	Ttest_pvalue	Coefficient_of_eigenassay	SVD_pCMs_dplus3CT	NoPrepr	SVD	15201	D_then_T400_NCT-NT1	N	Kept components	NCT
Drug	Sequential_dox_trs	D_then_T400_NCT	Cell_line.NT1	Plate.99	VLDLR	0.6	-0.0694398471015957	pearson	1	Ttest_pvalue	Coefficient_of_eigenassay	SVD_pCMs_dplus3CT	NoPrepr	SVD	8759	D_then_T400_NCT-NT1	N	Kept components	NCT
Drug	Sequential_dox_trs	D_then_T400_NCT	Cell_line.NT1	Plate.99	VMA21	0.6	0.0417746633492153	pearson	1	Ttest_pvalue	Coefficient_of_eigenassay	SVD_pCMs_dplus3CT	NoPrepr	SVD	10980	D_then_T400_NCT-NT1	N	Kept components	NCT
Drug	Sequential_dox_trs	D_then_T400_NCT	Cell_line.NT1	Plate.99	VMAC	0.6	0.0943624598306302	pearson	1	Ttest_pvalue	Coefficient_of_eigenassay	SVD_pCMs_dplus3CT	NoPrepr	SVD	7088	D_then_T400_NCT-NT1	N	Kept components	NCT
Drug	Sequential_dox_trs	D_then_T400_NCT	Cell_line.NT1	Plate.99	VMO1	0.6	0.00395165495372571	pearson	1	Ttest_pvalue	Coefficient_of_eigenassay	SVD_pCMs_dplus3CT	NoPrepr	SVD	14767	D_then_T400_NCT-NT1	N	Kept components	NCT
Drug	Sequential_dox_trs	D_then_T400_NCT	Cell_line.NT1	Plate.99	VMP1	0.6	0.0206812785684032	pearson	1	Ttest_pvalue	Coefficient_of_eigenassay	SVD_pCMs_dplus3CT	NoPrepr	SVD	12932	D_then_T400_NCT-NT1	N	Kept components	NCT
Drug	Sequential_dox_trs	D_then_T400_NCT	Cell_line.NT1	Plate.99	VN1R1	0.6	0.0721487261944053	pearson	1	Ttest_pvalue	Coefficient_of_eigenassay	SVD_pCMs_dplus3CT	NoPrepr	SVD	8571	D_then_T400_NCT-NT1	N	Kept components	NCT
Drug	Sequential_dox_trs	D_then_T400_NCT	Cell_line.NT1	Plate.99	VOPP1	0.6	-0.235488241840956	pearson	1	Ttest_pvalue	Coefficient_of_eigenassay	SVD_pCMs_dplus3CT	NoPrepr	SVD	1772	D_then_T400_NCT-NT1	N	Kept components	NCT
Drug	Sequential_dox_trs	D_then_T400_NCT	Cell_line.NT1	Plate.99	VPREB3	0.6	-0.0608747224548617	pearson	1	Ttest_pvalue	Coefficient_of_eigenassay	SVD_pCMs_dplus3CT	NoPrepr	SVD	9405	D_then_T400_NCT-NT1	N	Kept components	NCT
Drug	Sequential_dox_trs	D_then_T400_NCT	Cell_line.NT1	Plate.99	VPS11	0.6	-0.162829054261281	pearson	1	Ttest_pvalue	Coefficient_of_eigenassay	SVD_pCMs_dplus3CT	NoPrepr	SVD	3654	D_then_T400_NCT-NT1	N	Kept components	NCT
Drug	Sequential_dox_trs	D_then_T400_NCT	Cell_line.NT1	Plate.99	VPS13A	0.6	0.193309880797613	pearson	1	Ttest_pvalue	Coefficient_of_eigenassay	SVD_pCMs_dplus3CT	NoPrepr	SVD	2683	D_then_T400_NCT-NT1	N	Kept components	NCT
Drug	Sequential_dox_trs	D_then_T400_NCT	Cell_line.NT1	Plate.99	VPS13B	0.6	0.0112715175667476	pearson	1	Ttest_pvalue	Coefficient_of_eigenassay	SVD_pCMs_dplus3CT	NoPrepr	SVD	13915	D_then_T400_NCT-NT1	N	Kept components	NCT
Drug	Sequential_dox_trs	D_then_T400_NCT	Cell_line.NT1	Plate.99	VPS13C	0.6	0.0559403334431186	pearson	1	Ttest_pvalue	Coefficient_of_eigenassay	SVD_pCMs_dplus3CT	NoPrepr	SVD	9810	D_then_T400_NCT-NT1	N	Kept components	NCT
Drug	Sequential_dox_trs	D_then_T400_NCT	Cell_line.NT1	Plate.99	VPS13D	0.6	-0.0546994360164985	pearson	1	Ttest_pvalue	Coefficient_of_eigenassay	SVD_pCMs_dplus3CT	NoPrepr	SVD	9915	D_then_T400_NCT-NT1	N	Kept components	NCT
Drug	Sequential_dox_trs	D_then_T400_NCT	Cell_line.NT1	Plate.99	VPS16	0.6	0.223801549715248	pearson	1	Ttest_pvalue	Coefficient_of_eigenassay	SVD_pCMs_dplus3CT	NoPrepr	SVD	1999	D_then_T400_NCT-NT1	N	Kept components	NCT
Drug	Sequential_dox_trs	D_then_T400_NCT	Cell_line.NT1	Plate.99	VPS18	0.6	-0.0270220717431627	pearson	1	Ttest_pvalue	Coefficient_of_eigenassay	SVD_pCMs_dplus3CT	NoPrepr	SVD	12309	D_then_T400_NCT-NT1	N	Kept components	NCT
Drug	Sequential_dox_trs	D_then_T400_NCT	Cell_line.NT1	Plate.99	VPS25	0.6	-0.128893659936493	pearson	1	Ttest_pvalue	Coefficient_of_eigenassay	SVD_pCMs_dplus3CT	NoPrepr	SVD	5156	D_then_T400_NCT-NT1	N	Kept components	NCT
Drug	Sequential_dox_trs	D_then_T400_NCT	Cell_line.NT1	Plate.99	VPS26A	0.6	0.191947209544102	pearson	1	Ttest_pvalue	Coefficient_of_eigenassay	SVD_pCMs_dplus3CT	NoPrepr	SVD	2717	D_then_T400_NCT-NT1	N	Kept components	NCT
Drug	Sequential_dox_trs	D_then_T400_NCT	Cell_line.NT1	Plate.99	VPS26B	0.6	0.0656328941972065	pearson	1	Ttest_pvalue	Coefficient_of_eigenassay	SVD_pCMs_dplus3CT	NoPrepr	SVD	9034	D_then_T400_NCT-NT1	N	Kept components	NCT
Drug	Sequential_dox_trs	D_then_T400_NCT	Cell_line.NT1	Plate.99	VPS26C	0.6	-0.0138664909299892	pearson	1	Ttest_pvalue	Coefficient_of_eigenassay	SVD_pCMs_dplus3CT	NoPrepr	SVD	13651	D_then_T400_NCT-NT1	N	Kept components	NCT
Drug	Sequential_dox_trs	D_then_T400_NCT	Cell_line.NT1	Plate.99	VPS28	0.6	0.231254779129245	pearson	1	Ttest_pvalue	Coefficient_of_eigenassay	SVD_pCMs_dplus3CT	NoPrepr	SVD	1847	D_then_T400_NCT-NT1	N	Kept components	NCT
Drug	Sequential_dox_trs	D_then_T400_NCT	Cell_line.NT1	Plate.99	VPS29	0.6	0.0393704727039033	pearson	1	Ttest_pvalue	Coefficient_of_eigenassay	SVD_pCMs_dplus3CT	NoPrepr	SVD	11200	D_then_T400_NCT-NT1	N	Kept components	NCT
Drug	Sequential_dox_trs	D_then_T400_NCT	Cell_line.NT1	Plate.99	VPS33A	0.6	-0.0520994654283062	pearson	1	Ttest_pvalue	Coefficient_of_eigenassay	SVD_pCMs_dplus3CT	NoPrepr	SVD	10126	D_then_T400_NCT-NT1	N	Kept components	NCT
Drug	Sequential_dox_trs	D_then_T400_NCT	Cell_line.NT1	Plate.99	VPS33B	0.6	-0.122403809875352	pearson	1	Ttest_pvalue	Coefficient_of_eigenassay	SVD_pCMs_dplus3CT	NoPrepr	SVD	5469	D_then_T400_NCT-NT1	N	Kept components	NCT
Drug	Sequential_dox_trs	D_then_T400_NCT	Cell_line.NT1	Plate.99	VPS35	0.6	0.156772412902741	pearson	1	Ttest_pvalue	Coefficient_of_eigenassay	SVD_pCMs_dplus3CT	NoPrepr	SVD	3919	D_then_T400_NCT-NT1	N	Kept components	NCT
Drug	Sequential_dox_trs	D_then_T400_NCT	Cell_line.NT1	Plate.99	VPS35L	0.6	-0.00312677166300503	pearson	1	Ttest_pvalue	Coefficient_of_eigenassay	SVD_pCMs_dplus3CT	NoPrepr	SVD	14870	D_then_T400_NCT-NT1	N	Kept components	NCT
Drug	Sequential_dox_trs	D_then_T400_NCT	Cell_line.NT1	Plate.99	VPS36	0.6	0.192200980141572	pearson	1	Ttest_pvalue	Coefficient_of_eigenassay	SVD_pCMs_dplus3CT	NoPrepr	SVD	2710	D_then_T400_NCT-NT1	N	Kept components	NCT
Drug	Sequential_dox_trs	D_then_T400_NCT	Cell_line.NT1	Plate.99	VPS37A	0.6	0.20530136629097	pearson	1	Ttest_pvalue	Coefficient_of_eigenassay	SVD_pCMs_dplus3CT	NoPrepr	SVD	2387	D_then_T400_NCT-NT1	N	Kept components	NCT
Drug	Sequential_dox_trs	D_then_T400_NCT	Cell_line.NT1	Plate.99	VPS37B	0.6	-0.045957982241163	pearson	1	Ttest_pvalue	Coefficient_of_eigenassay	SVD_pCMs_dplus3CT	NoPrepr	SVD	10623	D_then_T400_NCT-NT1	N	Kept components	NCT
Drug	Sequential_dox_trs	D_then_T400_NCT	Cell_line.NT1	Plate.99	VPS37C	0.6	-0.2377239272965	pearson	1	Ttest_pvalue	Coefficient_of_eigenassay	SVD_pCMs_dplus3CT	NoPrepr	SVD	1720	D_then_T400_NCT-NT1	N	Kept components	NCT
Drug	Sequential_dox_trs	D_then_T400_NCT	Cell_line.NT1	Plate.99	VPS37D	0.6	-0.0189779601975134	pearson	1	Ttest_pvalue	Coefficient_of_eigenassay	SVD_pCMs_dplus3CT	NoPrepr	SVD	13090	D_then_T400_NCT-NT1	N	Kept components	NCT
Drug	Sequential_dox_trs	D_then_T400_NCT	Cell_line.NT1	Plate.99	VPS39	0.6	0.0082453926880852	pearson	1	Ttest_pvalue	Coefficient_of_eigenassay	SVD_pCMs_dplus3CT	NoPrepr	SVD	14267	D_then_T400_NCT-NT1	N	Kept components	NCT
Drug	Sequential_dox_trs	D_then_T400_NCT	Cell_line.NT1	Plate.99	VPS41	0.6	-0.0845012736068397	pearson	1	Ttest_pvalue	Coefficient_of_eigenassay	SVD_pCMs_dplus3CT	NoPrepr	SVD	7709	D_then_T400_NCT-NT1	N	Kept components	NCT
Drug	Sequential_dox_trs	D_then_T400_NCT	Cell_line.NT1	Plate.99	VPS45	0.6	0.151527650158457	pearson	1	Ttest_pvalue	Coefficient_of_eigenassay	SVD_pCMs_dplus3CT	NoPrepr	SVD	4107	D_then_T400_NCT-NT1	N	Kept components	NCT
Drug	Sequential_dox_trs	D_then_T400_NCT	Cell_line.NT1	Plate.99	VPS4A	0.6	0.0222976312185929	pearson	1	Ttest_pvalue	Coefficient_of_eigenassay	SVD_pCMs_dplus3CT	NoPrepr	SVD	12781	D_then_T400_NCT-NT1	N	Kept components	NCT
Drug	Sequential_dox_trs	D_then_T400_NCT	Cell_line.NT1	Plate.99	VPS4B	0.6	0.103265868763141	pearson	1	Ttest_pvalue	Coefficient_of_eigenassay	SVD_pCMs_dplus3CT	NoPrepr	SVD	6501	D_then_T400_NCT-NT1	N	Kept components	NCT
Drug	Sequential_dox_trs	D_then_T400_NCT	Cell_line.NT1	Plate.99	VPS50	0.6	0.107893216904709	pearson	1	Ttest_pvalue	Coefficient_of_eigenassay	SVD_pCMs_dplus3CT	NoPrepr	SVD	6269	D_then_T400_NCT-NT1	N	Kept components	NCT
Drug	Sequential_dox_trs	D_then_T400_NCT	Cell_line.NT1	Plate.99	VPS51	0.6	0.0908913446525531	pearson	1	Ttest_pvalue	Coefficient_of_eigenassay	SVD_pCMs_dplus3CT	NoPrepr	SVD	7305	D_then_T400_NCT-NT1	N	Kept components	NCT
Drug	Sequential_dox_trs	D_then_T400_NCT	Cell_line.NT1	Plate.99	VPS53	0.6	-0.176196983711497	pearson	1	Ttest_pvalue	Coefficient_of_eigenassay	SVD_pCMs_dplus3CT	NoPrepr	SVD	3173	D_then_T400_NCT-NT1	N	Kept components	NCT
Drug	Sequential_dox_trs	D_then_T400_NCT	Cell_line.NT1	Plate.99	VPS54	0.6	0.17819591103304	pearson	1	Ttest_pvalue	Coefficient_of_eigenassay	SVD_pCMs_dplus3CT	NoPrepr	SVD	3125	D_then_T400_NCT-NT1	N	Kept components	NCT
Drug	Sequential_dox_trs	D_then_T400_NCT	Cell_line.NT1	Plate.99	VPS72	0.6	0.124632971125756	pearson	1	Ttest_pvalue	Coefficient_of_eigenassay	SVD_pCMs_dplus3CT	NoPrepr	SVD	5355	D_then_T400_NCT-NT1	N	Kept components	NCT
Drug	Sequential_dox_trs	D_then_T400_NCT	Cell_line.NT1	Plate.99	VPS8	0.6	0.0214255291362452	pearson	1	Ttest_pvalue	Coefficient_of_eigenassay	SVD_pCMs_dplus3CT	NoPrepr	SVD	12862	D_then_T400_NCT-NT1	N	Kept components	NCT
Drug	Sequential_dox_trs	D_then_T400_NCT	Cell_line.NT1	Plate.99	VPS9D1	0.6	0.101427566334284	pearson	1	Ttest_pvalue	Coefficient_of_eigenassay	SVD_pCMs_dplus3CT	NoPrepr	SVD	6626	D_then_T400_NCT-NT1	N	Kept components	NCT
Drug	Sequential_dox_trs	D_then_T400_NCT	Cell_line.NT1	Plate.99	VRK1	0.6	0.0510505721310165	pearson	1	Ttest_pvalue	Coefficient_of_eigenassay	SVD_pCMs_dplus3CT	NoPrepr	SVD	10212	D_then_T400_NCT-NT1	N	Kept components	NCT
Drug	Sequential_dox_trs	D_then_T400_NCT	Cell_line.NT1	Plate.99	VRK2	0.6	0.322186114703007	pearson	1	Ttest_pvalue	Coefficient_of_eigenassay	SVD_pCMs_dplus3CT	NoPrepr	SVD	768	D_then_T400_NCT-NT1	N	Kept components	NCT
Drug	Sequential_dox_trs	D_then_T400_NCT	Cell_line.NT1	Plate.99	VRK3	0.6	-0.0944387213136905	pearson	1	Ttest_pvalue	Coefficient_of_eigenassay	SVD_pCMs_dplus3CT	NoPrepr	SVD	7082	D_then_T400_NCT-NT1	N	Kept components	NCT
Drug	Sequential_dox_trs	D_then_T400_NCT	Cell_line.NT1	Plate.99	VSIG10	0.6	-0.206815929174719	pearson	1	Ttest_pvalue	Coefficient_of_eigenassay	SVD_pCMs_dplus3CT	NoPrepr	SVD	2355	D_then_T400_NCT-NT1	N	Kept components	NCT
Drug	Sequential_dox_trs	D_then_T400_NCT	Cell_line.NT1	Plate.99	VSIG10L	0.6	-0.098869730375162	pearson	1	Ttest_pvalue	Coefficient_of_eigenassay	SVD_pCMs_dplus3CT	NoPrepr	SVD	6780	D_then_T400_NCT-NT1	N	Kept components	NCT
Drug	Sequential_dox_trs	D_then_T400_NCT	Cell_line.NT1	Plate.99	VSIG8	0.6	-0.00588227286763546	pearson	1	Ttest_pvalue	Coefficient_of_eigenassay	SVD_pCMs_dplus3CT	NoPrepr	SVD	14526	D_then_T400_NCT-NT1	N	Kept components	NCT
Drug	Sequential_dox_trs	D_then_T400_NCT	Cell_line.NT1	Plate.99	VSIR	0.6	-0.28453479639471	pearson	1	Ttest_pvalue	Coefficient_of_eigenassay	SVD_pCMs_dplus3CT	NoPrepr	SVD	1051	D_then_T400_NCT-NT1	N	Kept components	NCT
Drug	Sequential_dox_trs	D_then_T400_NCT	Cell_line.NT1	Plate.99	VSNL1	0.6	-0.381245237973294	pearson	1	Ttest_pvalue	Coefficient_of_eigenassay	SVD_pCMs_dplus3CT	NoPrepr	SVD	461	D_then_T400_NCT-NT1	N	Kept components	NCT
Drug	Sequential_dox_trs	D_then_T400_NCT	Cell_line.NT1	Plate.99	VSTM2A	0.6	-0.0306090824514799	pearson	1	Ttest_pvalue	Coefficient_of_eigenassay	SVD_pCMs_dplus3CT	NoPrepr	SVD	11958	D_then_T400_NCT-NT1	N	Kept components	NCT
Drug	Sequential_dox_trs	D_then_T400_NCT	Cell_line.NT1	Plate.99	VSTM2L	0.6	-0.277695108373027	pearson	1	Ttest_pvalue	Coefficient_of_eigenassay	SVD_pCMs_dplus3CT	NoPrepr	SVD	1121	D_then_T400_NCT-NT1	N	Kept components	NCT
Drug	Sequential_dox_trs	D_then_T400_NCT	Cell_line.NT1	Plate.99	VSTM4	0.6	0.00879117333195735	pearson	1	Ttest_pvalue	Coefficient_of_eigenassay	SVD_pCMs_dplus3CT	NoPrepr	SVD	14209	D_then_T400_NCT-NT1	N	Kept components	NCT
Drug	Sequential_dox_trs	D_then_T400_NCT	Cell_line.NT1	Plate.99	VSTM5	0.6	0.0123404245068516	pearson	1	Ttest_pvalue	Coefficient_of_eigenassay	SVD_pCMs_dplus3CT	NoPrepr	SVD	13809	D_then_T400_NCT-NT1	N	Kept components	NCT
Drug	Sequential_dox_trs	D_then_T400_NCT	Cell_line.NT1	Plate.99	VTA1	0.6	0.0135338094028048	pearson	1	Ttest_pvalue	Coefficient_of_eigenassay	SVD_pCMs_dplus3CT	NoPrepr	SVD	13692	D_then_T400_NCT-NT1	N	Kept components	NCT
Drug	Sequential_dox_trs	D_then_T400_NCT	Cell_line.NT1	Plate.99	VTI1A	0.6	-0.0946449748810003	pearson	1	Ttest_pvalue	Coefficient_of_eigenassay	SVD_pCMs_dplus3CT	NoPrepr	SVD	7072	D_then_T400_NCT-NT1	N	Kept components	NCT
Drug	Sequential_dox_trs	D_then_T400_NCT	Cell_line.NT1	Plate.99	VTI1B	0.6	0.0772739588977701	pearson	1	Ttest_pvalue	Coefficient_of_eigenassay	SVD_pCMs_dplus3CT	NoPrepr	SVD	8221	D_then_T400_NCT-NT1	N	Kept components	NCT
Drug	Sequential_dox_trs	D_then_T400_NCT	Cell_line.NT1	Plate.99	VTN	0.6	-0.248610635523313	pearson	1	Ttest_pvalue	Coefficient_of_eigenassay	SVD_pCMs_dplus3CT	NoPrepr	SVD	1545	D_then_T400_NCT-NT1	N	Kept components	NCT
Drug	Sequential_dox_trs	D_then_T400_NCT	Cell_line.NT1	Plate.99	VWA1	0.6	0.521796733333273	pearson	1	Ttest_pvalue	Coefficient_of_eigenassay	SVD_pCMs_dplus3CT	NoPrepr	SVD	159	D_then_T400_NCT-NT1	N	Kept components	NCT
Drug	Sequential_dox_trs	D_then_T400_NCT	Cell_line.NT1	Plate.99	VWA3A	0.6	0.146648337001616	pearson	1	Ttest_pvalue	Coefficient_of_eigenassay	SVD_pCMs_dplus3CT	NoPrepr	SVD	4300	D_then_T400_NCT-NT1	N	Kept components	NCT
Drug	Sequential_dox_trs	D_then_T400_NCT	Cell_line.NT1	Plate.99	VWA3B	0.6	-0.0304765921250672	pearson	1	Ttest_pvalue	Coefficient_of_eigenassay	SVD_pCMs_dplus3CT	NoPrepr	SVD	11974	D_then_T400_NCT-NT1	N	Kept components	NCT
Drug	Sequential_dox_trs	D_then_T400_NCT	Cell_line.NT1	Plate.99	VWA5A	0.6	0.075364795413147	pearson	1	Ttest_pvalue	Coefficient_of_eigenassay	SVD_pCMs_dplus3CT	NoPrepr	SVD	8343	D_then_T400_NCT-NT1	N	Kept components	NCT
Drug	Sequential_dox_trs	D_then_T400_NCT	Cell_line.NT1	Plate.99	VWA5B1	0.6	-0.0458181292739355	pearson	1	Ttest_pvalue	Coefficient_of_eigenassay	SVD_pCMs_dplus3CT	NoPrepr	SVD	10638	D_then_T400_NCT-NT1	N	Kept components	NCT
Drug	Sequential_dox_trs	D_then_T400_NCT	Cell_line.NT1	Plate.99	VWA5B2	0.6	0.127611526161798	pearson	1	Ttest_pvalue	Coefficient_of_eigenassay	SVD_pCMs_dplus3CT	NoPrepr	SVD	5217	D_then_T400_NCT-NT1	N	Kept components	NCT
Drug	Sequential_dox_trs	D_then_T400_NCT	Cell_line.NT1	Plate.99	VWA8	0.6	0.312562030328607	pearson	1	Ttest_pvalue	Coefficient_of_eigenassay	SVD_pCMs_dplus3CT	NoPrepr	SVD	829	D_then_T400_NCT-NT1	N	Kept components	NCT
Drug	Sequential_dox_trs	D_then_T400_NCT	Cell_line.NT1	Plate.99	VWC2	0.6	0.0693729014575585	pearson	1	Ttest_pvalue	Coefficient_of_eigenassay	SVD_pCMs_dplus3CT	NoPrepr	SVD	8763	D_then_T400_NCT-NT1	N	Kept components	NCT
Drug	Sequential_dox_trs	D_then_T400_NCT	Cell_line.NT1	Plate.99	VWCE	0.6	0.145021019550104	pearson	1	Ttest_pvalue	Coefficient_of_eigenassay	SVD_pCMs_dplus3CT	NoPrepr	SVD	4374	D_then_T400_NCT-NT1	N	Kept components	NCT
Drug	Sequential_dox_trs	D_then_T400_NCT	Cell_line.NT1	Plate.99	VWDE	0.6	-0.137925528427886	pearson	1	Ttest_pvalue	Coefficient_of_eigenassay	SVD_pCMs_dplus3CT	NoPrepr	SVD	4703	D_then_T400_NCT-NT1	N	Kept components	NCT
Drug	Sequential_dox_trs	D_then_T400_NCT	Cell_line.NT1	Plate.99	VXN	0.6	-0.0346195649181611	pearson	1	Ttest_pvalue	Coefficient_of_eigenassay	SVD_pCMs_dplus3CT	NoPrepr	SVD	11597	D_then_T400_NCT-NT1	N	Kept components	NCT
Drug	Sequential_dox_trs	D_then_T400_NCT	Cell_line.NT1	Plate.99	WAC	0.6	-0.0144750799880153	pearson	1	Ttest_pvalue	Coefficient_of_eigenassay	SVD_pCMs_dplus3CT	NoPrepr	SVD	13567	D_then_T400_NCT-NT1	N	Kept components	NCT
Drug	Sequential_dox_trs	D_then_T400_NCT	Cell_line.NT1	Plate.99	WAPL	0.6	-0.00629406188400557	pearson	1	Ttest_pvalue	Coefficient_of_eigenassay	SVD_pCMs_dplus3CT	NoPrepr	SVD	14484	D_then_T400_NCT-NT1	N	Kept components	NCT
Drug	Sequential_dox_trs	D_then_T400_NCT	Cell_line.NT1	Plate.99	WARS	0.6	0.0556236972936582	pearson	1	Ttest_pvalue	Coefficient_of_eigenassay	SVD_pCMs_dplus3CT	NoPrepr	SVD	9833	D_then_T400_NCT-NT1	N	Kept components	NCT
Drug	Sequential_dox_trs	D_then_T400_NCT	Cell_line.NT1	Plate.99	WARS2	0.6	0.0401144305144368	pearson	1	Ttest_pvalue	Coefficient_of_eigenassay	SVD_pCMs_dplus3CT	NoPrepr	SVD	11140	D_then_T400_NCT-NT1	N	Kept components	NCT
Drug	Sequential_dox_trs	D_then_T400_NCT	Cell_line.NT1	Plate.99	WAS	0.6	0.142912395525289	pearson	1	Ttest_pvalue	Coefficient_of_eigenassay	SVD_pCMs_dplus3CT	NoPrepr	SVD	4460	D_then_T400_NCT-NT1	N	Kept components	NCT
Drug	Sequential_dox_trs	D_then_T400_NCT	Cell_line.NT1	Plate.99	WASF1	0.6	0.0819307859175121	pearson	1	Ttest_pvalue	Coefficient_of_eigenassay	SVD_pCMs_dplus3CT	NoPrepr	SVD	7876	D_then_T400_NCT-NT1	N	Kept components	NCT
Drug	Sequential_dox_trs	D_then_T400_NCT	Cell_line.NT1	Plate.99	WASF2	0.6	0.0862589230511733	pearson	1	Ttest_pvalue	Coefficient_of_eigenassay	SVD_pCMs_dplus3CT	NoPrepr	SVD	7593	D_then_T400_NCT-NT1	N	Kept components	NCT
Drug	Sequential_dox_trs	D_then_T400_NCT	Cell_line.NT1	Plate.99	WASF3	0.6	-0.101469284386392	pearson	1	Ttest_pvalue	Coefficient_of_eigenassay	SVD_pCMs_dplus3CT	NoPrepr	SVD	6624	D_then_T400_NCT-NT1	N	Kept components	NCT
Drug	Sequential_dox_trs	D_then_T400_NCT	Cell_line.NT1	Plate.99	WASHC1	0.6	0.110110497600191	pearson	1	Ttest_pvalue	Coefficient_of_eigenassay	SVD_pCMs_dplus3CT	NoPrepr	SVD	6145	D_then_T400_NCT-NT1	N	Kept components	NCT
Drug	Sequential_dox_trs	D_then_T400_NCT	Cell_line.NT1	Plate.99	WASHC2C	0.6	-0.134202698826636	pearson	1	Ttest_pvalue	Coefficient_of_eigenassay	SVD_pCMs_dplus3CT	NoPrepr	SVD	4887	D_then_T400_NCT-NT1	N	Kept components	NCT
Drug	Sequential_dox_trs	D_then_T400_NCT	Cell_line.NT1	Plate.99	WASHC3	0.6	-0.0957476803944861	pearson	1	Ttest_pvalue	Coefficient_of_eigenassay	SVD_pCMs_dplus3CT	NoPrepr	SVD	6987	D_then_T400_NCT-NT1	N	Kept components	NCT
Drug	Sequential_dox_trs	D_then_T400_NCT	Cell_line.NT1	Plate.99	WASHC4	0.6	0.129344512239539	pearson	1	Ttest_pvalue	Coefficient_of_eigenassay	SVD_pCMs_dplus3CT	NoPrepr	SVD	5133	D_then_T400_NCT-NT1	N	Kept components	NCT
Drug	Sequential_dox_trs	D_then_T400_NCT	Cell_line.NT1	Plate.99	WASHC5	0.6	0.0534232513053208	pearson	1	Ttest_pvalue	Coefficient_of_eigenassay	SVD_pCMs_dplus3CT	NoPrepr	SVD	10022	D_then_T400_NCT-NT1	N	Kept components	NCT
Drug	Sequential_dox_trs	D_then_T400_NCT	Cell_line.NT1	Plate.99	WASL	0.6	0.0465636596321839	pearson	1	Ttest_pvalue	Coefficient_of_eigenassay	SVD_pCMs_dplus3CT	NoPrepr	SVD	10558	D_then_T400_NCT-NT1	N	Kept components	NCT
Drug	Sequential_dox_trs	D_then_T400_NCT	Cell_line.NT1	Plate.99	WBP1	0.6	0.114004602712859	pearson	1	Ttest_pvalue	Coefficient_of_eigenassay	SVD_pCMs_dplus3CT	NoPrepr	SVD	5931	D_then_T400_NCT-NT1	N	Kept components	NCT
Drug	Sequential_dox_trs	D_then_T400_NCT	Cell_line.NT1	Plate.99	WBP11	0.6	-0.135072534077965	pearson	1	Ttest_pvalue	Coefficient_of_eigenassay	SVD_pCMs_dplus3CT	NoPrepr	SVD	4839	D_then_T400_NCT-NT1	N	Kept components	NCT
Drug	Sequential_dox_trs	D_then_T400_NCT	Cell_line.NT1	Plate.99	WBP1L	0.6	-0.142517983047722	pearson	1	Ttest_pvalue	Coefficient_of_eigenassay	SVD_pCMs_dplus3CT	NoPrepr	SVD	4478	D_then_T400_NCT-NT1	N	Kept components	NCT
Drug	Sequential_dox_trs	D_then_T400_NCT	Cell_line.NT1	Plate.99	WBP2	0.6	0.000105476367897599	pearson	1	Ttest_pvalue	Coefficient_of_eigenassay	SVD_pCMs_dplus3CT	NoPrepr	SVD	15308	D_then_T400_NCT-NT1	N	Kept components	NCT
Drug	Sequential_dox_trs	D_then_T400_NCT	Cell_line.NT1	Plate.99	WBP4	0.6	0.0318429726185603	pearson	1	Ttest_pvalue	Coefficient_of_eigenassay	SVD_pCMs_dplus3CT	NoPrepr	SVD	11831	D_then_T400_NCT-NT1	N	Kept components	NCT
Drug	Sequential_dox_trs	D_then_T400_NCT	Cell_line.NT1	Plate.99	WDCP	0.6	-0.0543483172769665	pearson	1	Ttest_pvalue	Coefficient_of_eigenassay	SVD_pCMs_dplus3CT	NoPrepr	SVD	9944	D_then_T400_NCT-NT1	N	Kept components	NCT
Drug	Sequential_dox_trs	D_then_T400_NCT	Cell_line.NT1	Plate.99	WDFY1	0.6	0.018702721080101	pearson	1	Ttest_pvalue	Coefficient_of_eigenassay	SVD_pCMs_dplus3CT	NoPrepr	SVD	13121	D_then_T400_NCT-NT1	N	Kept components	NCT
Drug	Sequential_dox_trs	D_then_T400_NCT	Cell_line.NT1	Plate.99	WDFY2	0.6	-0.0151643404673413	pearson	1	Ttest_pvalue	Coefficient_of_eigenassay	SVD_pCMs_dplus3CT	NoPrepr	SVD	13486	D_then_T400_NCT-NT1	N	Kept components	NCT
Drug	Sequential_dox_trs	D_then_T400_NCT	Cell_line.NT1	Plate.99	WDFY3	0.6	-0.0489647329140441	pearson	1	Ttest_pvalue	Coefficient_of_eigenassay	SVD_pCMs_dplus3CT	NoPrepr	SVD	10381	D_then_T400_NCT-NT1	N	Kept components	NCT
Drug	Sequential_dox_trs	D_then_T400_NCT	Cell_line.NT1	Plate.99	WDHD1	0.6	0.00857126807897323	pearson	1	Ttest_pvalue	Coefficient_of_eigenassay	SVD_pCMs_dplus3CT	NoPrepr	SVD	14230	D_then_T400_NCT-NT1	N	Kept components	NCT
Drug	Sequential_dox_trs	D_then_T400_NCT	Cell_line.NT1	Plate.99	WDPCP	0.6	0.0596196711241611	pearson	1	Ttest_pvalue	Coefficient_of_eigenassay	SVD_pCMs_dplus3CT	NoPrepr	SVD	9516	D_then_T400_NCT-NT1	N	Kept components	NCT
Drug	Sequential_dox_trs	D_then_T400_NCT	Cell_line.NT1	Plate.99	WDR1	0.6	-0.0367179986497871	pearson	1	Ttest_pvalue	Coefficient_of_eigenassay	SVD_pCMs_dplus3CT	NoPrepr	SVD	11432	D_then_T400_NCT-NT1	N	Kept components	NCT
Drug	Sequential_dox_trs	D_then_T400_NCT	Cell_line.NT1	Plate.99	WDR11	0.6	-0.154216987218999	pearson	1	Ttest_pvalue	Coefficient_of_eigenassay	SVD_pCMs_dplus3CT	NoPrepr	SVD	3995	D_then_T400_NCT-NT1	N	Kept components	NCT
Drug	Sequential_dox_trs	D_then_T400_NCT	Cell_line.NT1	Plate.99	WDR12	0.6	0.0444776343873409	pearson	1	Ttest_pvalue	Coefficient_of_eigenassay	SVD_pCMs_dplus3CT	NoPrepr	SVD	10758	D_then_T400_NCT-NT1	N	Kept components	NCT
Drug	Sequential_dox_trs	D_then_T400_NCT	Cell_line.NT1	Plate.99	WDR13	0.6	0.0338072155918226	pearson	1	Ttest_pvalue	Coefficient_of_eigenassay	SVD_pCMs_dplus3CT	NoPrepr	SVD	11669	D_then_T400_NCT-NT1	N	Kept components	NCT
Drug	Sequential_dox_trs	D_then_T400_NCT	Cell_line.NT1	Plate.99	WDR17	0.6	-0.238716012413613	pearson	1	Ttest_pvalue	Coefficient_of_eigenassay	SVD_pCMs_dplus3CT	NoPrepr	SVD	1700	D_then_T400_NCT-NT1	N	Kept components	NCT
Drug	Sequential_dox_trs	D_then_T400_NCT	Cell_line.NT1	Plate.99	WDR18	0.6	0.0744510835999952	pearson	1	Ttest_pvalue	Coefficient_of_eigenassay	SVD_pCMs_dplus3CT	NoPrepr	SVD	8405	D_then_T400_NCT-NT1	N	Kept components	NCT
Drug	Sequential_dox_trs	D_then_T400_NCT	Cell_line.NT1	Plate.99	WDR19	0.6	0.0158517273191867	pearson	1	Ttest_pvalue	Coefficient_of_eigenassay	SVD_pCMs_dplus3CT	NoPrepr	SVD	13430	D_then_T400_NCT-NT1	N	Kept components	NCT
Drug	Sequential_dox_trs	D_then_T400_NCT	Cell_line.NT1	Plate.99	WDR20	0.6	-0.0138906838104491	pearson	1	Ttest_pvalue	Coefficient_of_eigenassay	SVD_pCMs_dplus3CT	NoPrepr	SVD	13648	D_then_T400_NCT-NT1	N	Kept components	NCT
Drug	Sequential_dox_trs	D_then_T400_NCT	Cell_line.NT1	Plate.99	WDR24	0.6	0.12609925075115	pearson	1	Ttest_pvalue	Coefficient_of_eigenassay	SVD_pCMs_dplus3CT	NoPrepr	SVD	5279	D_then_T400_NCT-NT1	N	Kept components	NCT
Drug	Sequential_dox_trs	D_then_T400_NCT	Cell_line.NT1	Plate.99	WDR25	0.6	0.117877772770838	pearson	1	Ttest_pvalue	Coefficient_of_eigenassay	SVD_pCMs_dplus3CT	NoPrepr	SVD	5691	D_then_T400_NCT-NT1	N	Kept components	NCT
Drug	Sequential_dox_trs	D_then_T400_NCT	Cell_line.NT1	Plate.99	WDR26	0.6	-0.0391658959225429	pearson	1	Ttest_pvalue	Coefficient_of_eigenassay	SVD_pCMs_dplus3CT	NoPrepr	SVD	11222	D_then_T400_NCT-NT1	N	Kept components	NCT
Drug	Sequential_dox_trs	D_then_T400_NCT	Cell_line.NT1	Plate.99	WDR27	0.6	-0.0243280087949043	pearson	1	Ttest_pvalue	Coefficient_of_eigenassay	SVD_pCMs_dplus3CT	NoPrepr	SVD	12564	D_then_T400_NCT-NT1	N	Kept components	NCT
Drug	Sequential_dox_trs	D_then_T400_NCT	Cell_line.NT1	Plate.99	WDR3	0.6	-0.150934003879006	pearson	1	Ttest_pvalue	Coefficient_of_eigenassay	SVD_pCMs_dplus3CT	NoPrepr	SVD	4128	D_then_T400_NCT-NT1	N	Kept components	NCT
Drug	Sequential_dox_trs	D_then_T400_NCT	Cell_line.NT1	Plate.99	WDR31	0.6	-0.00291185900853349	pearson	1	Ttest_pvalue	Coefficient_of_eigenassay	SVD_pCMs_dplus3CT	NoPrepr	SVD	14894	D_then_T400_NCT-NT1	N	Kept components	NCT
Drug	Sequential_dox_trs	D_then_T400_NCT	Cell_line.NT1	Plate.99	WDR33	0.6	-0.0597363210459831	pearson	1	Ttest_pvalue	Coefficient_of_eigenassay	SVD_pCMs_dplus3CT	NoPrepr	SVD	9498	D_then_T400_NCT-NT1	N	Kept components	NCT
Drug	Sequential_dox_trs	D_then_T400_NCT	Cell_line.NT1	Plate.99	WDR34	0.6	-0.018507495001674	pearson	1	Ttest_pvalue	Coefficient_of_eigenassay	SVD_pCMs_dplus3CT	NoPrepr	SVD	13141	D_then_T400_NCT-NT1	N	Kept components	NCT
Drug	Sequential_dox_trs	D_then_T400_NCT	Cell_line.NT1	Plate.99	WDR35	0.6	0.0390188218605328	pearson	1	Ttest_pvalue	Coefficient_of_eigenassay	SVD_pCMs_dplus3CT	NoPrepr	SVD	11235	D_then_T400_NCT-NT1	N	Kept components	NCT
Drug	Sequential_dox_trs	D_then_T400_NCT	Cell_line.NT1	Plate.99	WDR36	0.6	0.165752672044821	pearson	1	Ttest_pvalue	Coefficient_of_eigenassay	SVD_pCMs_dplus3CT	NoPrepr	SVD	3537	D_then_T400_NCT-NT1	N	Kept components	NCT
Drug	Sequential_dox_trs	D_then_T400_NCT	Cell_line.NT1	Plate.99	WDR37	0.6	-0.0539810676123013	pearson	1	Ttest_pvalue	Coefficient_of_eigenassay	SVD_pCMs_dplus3CT	NoPrepr	SVD	9976	D_then_T400_NCT-NT1	N	Kept components	NCT
Drug	Sequential_dox_trs	D_then_T400_NCT	Cell_line.NT1	Plate.99	WDR38	0.6	0.0507489672493623	pearson	1	Ttest_pvalue	Coefficient_of_eigenassay	SVD_pCMs_dplus3CT	NoPrepr	SVD	10235	D_then_T400_NCT-NT1	N	Kept components	NCT
Drug	Sequential_dox_trs	D_then_T400_NCT	Cell_line.NT1	Plate.99	WDR4	0.6	-0.299796513915089	pearson	1	Ttest_pvalue	Coefficient_of_eigenassay	SVD_pCMs_dplus3CT	NoPrepr	SVD	917	D_then_T400_NCT-NT1	N	Kept components	NCT
Drug	Sequential_dox_trs	D_then_T400_NCT	Cell_line.NT1	Plate.99	WDR41	0.6	0.0288307667687456	pearson	1	Ttest_pvalue	Coefficient_of_eigenassay	SVD_pCMs_dplus3CT	NoPrepr	SVD	12124	D_then_T400_NCT-NT1	N	Kept components	NCT
Drug	Sequential_dox_trs	D_then_T400_NCT	Cell_line.NT1	Plate.99	WDR43	0.6	0.00726970371509634	pearson	1	Ttest_pvalue	Coefficient_of_eigenassay	SVD_pCMs_dplus3CT	NoPrepr	SVD	14371	D_then_T400_NCT-NT1	N	Kept components	NCT
Drug	Sequential_dox_trs	D_then_T400_NCT	Cell_line.NT1	Plate.99	WDR44	0.6	0.265077370908131	pearson	1	Ttest_pvalue	Coefficient_of_eigenassay	SVD_pCMs_dplus3CT	NoPrepr	SVD	1282	D_then_T400_NCT-NT1	N	Kept components	NCT
Drug	Sequential_dox_trs	D_then_T400_NCT	Cell_line.NT1	Plate.99	WDR45	0.6	-0.131417091827846	pearson	1	Ttest_pvalue	Coefficient_of_eigenassay	SVD_pCMs_dplus3CT	NoPrepr	SVD	5034	D_then_T400_NCT-NT1	N	Kept components	NCT
Drug	Sequential_dox_trs	D_then_T400_NCT	Cell_line.NT1	Plate.99	WDR45B	0.6	0.0182554891547545	pearson	1	Ttest_pvalue	Coefficient_of_eigenassay	SVD_pCMs_dplus3CT	NoPrepr	SVD	13163	D_then_T400_NCT-NT1	N	Kept components	NCT
Drug	Sequential_dox_trs	D_then_T400_NCT	Cell_line.NT1	Plate.99	WDR47	0.6	-0.102769671512113	pearson	1	Ttest_pvalue	Coefficient_of_eigenassay	SVD_pCMs_dplus3CT	NoPrepr	SVD	6542	D_then_T400_NCT-NT1	N	Kept components	NCT
Drug	Sequential_dox_trs	D_then_T400_NCT	Cell_line.NT1	Plate.99	WDR48	0.6	-0.0149762710754608	pearson	1	Ttest_pvalue	Coefficient_of_eigenassay	SVD_pCMs_dplus3CT	NoPrepr	SVD	13516	D_then_T400_NCT-NT1	N	Kept components	NCT
Drug	Sequential_dox_trs	D_then_T400_NCT	Cell_line.NT1	Plate.99	WDR49	0.6	-0.121202337322352	pearson	1	Ttest_pvalue	Coefficient_of_eigenassay	SVD_pCMs_dplus3CT	NoPrepr	SVD	5520	D_then_T400_NCT-NT1	N	Kept components	NCT
Drug	Sequential_dox_trs	D_then_T400_NCT	Cell_line.NT1	Plate.99	WDR5	0.6	0.0328422118293303	pearson	1	Ttest_pvalue	Coefficient_of_eigenassay	SVD_pCMs_dplus3CT	NoPrepr	SVD	11749	D_then_T400_NCT-NT1	N	Kept components	NCT
Drug	Sequential_dox_trs	D_then_T400_NCT	Cell_line.NT1	Plate.99	WDR53	0.6	0.0140785897769936	pearson	1	Ttest_pvalue	Coefficient_of_eigenassay	SVD_pCMs_dplus3CT	NoPrepr	SVD	13619	D_then_T400_NCT-NT1	N	Kept components	NCT
Drug	Sequential_dox_trs	D_then_T400_NCT	Cell_line.NT1	Plate.99	WDR54	0.6	-0.108319127488602	pearson	1	Ttest_pvalue	Coefficient_of_eigenassay	SVD_pCMs_dplus3CT	NoPrepr	SVD	6241	D_then_T400_NCT-NT1	N	Kept components	NCT
Drug	Sequential_dox_trs	D_then_T400_NCT	Cell_line.NT1	Plate.99	WDR55	0.6	-0.0696526701663922	pearson	1	Ttest_pvalue	Coefficient_of_eigenassay	SVD_pCMs_dplus3CT	NoPrepr	SVD	8738	D_then_T400_NCT-NT1	N	Kept components	NCT
Drug	Sequential_dox_trs	D_then_T400_NCT	Cell_line.NT1	Plate.99	WDR59	0.6	0.0428507616979454	pearson	1	Ttest_pvalue	Coefficient_of_eigenassay	SVD_pCMs_dplus3CT	NoPrepr	SVD	10882	D_then_T400_NCT-NT1	N	Kept components	NCT
Drug	Sequential_dox_trs	D_then_T400_NCT	Cell_line.NT1	Plate.99	WDR5B	0.6	0.00444368500237258	pearson	1	Ttest_pvalue	Coefficient_of_eigenassay	SVD_pCMs_dplus3CT	NoPrepr	SVD	14708	D_then_T400_NCT-NT1	N	Kept components	NCT
Drug	Sequential_dox_trs	D_then_T400_NCT	Cell_line.NT1	Plate.99	WDR6	0.6	-0.262813874639435	pearson	1	Ttest_pvalue	Coefficient_of_eigenassay	SVD_pCMs_dplus3CT	NoPrepr	SVD	1316	D_then_T400_NCT-NT1	N	Kept components	NCT
Drug	Sequential_dox_trs	D_then_T400_NCT	Cell_line.NT1	Plate.99	WDR60	0.6	-0.175543447740748	pearson	1	Ttest_pvalue	Coefficient_of_eigenassay	SVD_pCMs_dplus3CT	NoPrepr	SVD	3202	D_then_T400_NCT-NT1	N	Kept components	NCT
Drug	Sequential_dox_trs	D_then_T400_NCT	Cell_line.NT1	Plate.99	WDR61	0.6	-0.133739035419874	pearson	1	Ttest_pvalue	Coefficient_of_eigenassay	SVD_pCMs_dplus3CT	NoPrepr	SVD	4913	D_then_T400_NCT-NT1	N	Kept components	NCT
Drug	Sequential_dox_trs	D_then_T400_NCT	Cell_line.NT1	Plate.99	WDR62	0.6	-0.0460485922675885	pearson	1	Ttest_pvalue	Coefficient_of_eigenassay	SVD_pCMs_dplus3CT	NoPrepr	SVD	10613	D_then_T400_NCT-NT1	N	Kept components	NCT
Drug	Sequential_dox_trs	D_then_T400_NCT	Cell_line.NT1	Plate.99	WDR63	0.6	0.0695576934696596	pearson	1	Ttest_pvalue	Coefficient_of_eigenassay	SVD_pCMs_dplus3CT	NoPrepr	SVD	8751	D_then_T400_NCT-NT1	N	Kept components	NCT
Drug	Sequential_dox_trs	D_then_T400_NCT	Cell_line.NT1	Plate.99	WDR66	0.6	-0.0513330023573844	pearson	1	Ttest_pvalue	Coefficient_of_eigenassay	SVD_pCMs_dplus3CT	NoPrepr	SVD	10184	D_then_T400_NCT-NT1	N	Kept components	NCT
Drug	Sequential_dox_trs	D_then_T400_NCT	Cell_line.NT1	Plate.99	WDR7	0.6	-0.00135562612012561	pearson	1	Ttest_pvalue	Coefficient_of_eigenassay	SVD_pCMs_dplus3CT	NoPrepr	SVD	15107	D_then_T400_NCT-NT1	N	Kept components	NCT
Drug	Sequential_dox_trs	D_then_T400_NCT	Cell_line.NT1	Plate.99	WDR70	0.6	-0.0546731792283218	pearson	1	Ttest_pvalue	Coefficient_of_eigenassay	SVD_pCMs_dplus3CT	NoPrepr	SVD	9917	D_then_T400_NCT-NT1	N	Kept components	NCT
Drug	Sequential_dox_trs	D_then_T400_NCT	Cell_line.NT1	Plate.99	WDR72	0.6	-0.0199248544567403	pearson	1	Ttest_pvalue	Coefficient_of_eigenassay	SVD_pCMs_dplus3CT	NoPrepr	SVD	13012	D_then_T400_NCT-NT1	N	Kept components	NCT
Drug	Sequential_dox_trs	D_then_T400_NCT	Cell_line.NT1	Plate.99	WDR73	0.6	-0.0125629631472794	pearson	1	Ttest_pvalue	Coefficient_of_eigenassay	SVD_pCMs_dplus3CT	NoPrepr	SVD	13780	D_then_T400_NCT-NT1	N	Kept components	NCT
Drug	Sequential_dox_trs	D_then_T400_NCT	Cell_line.NT1	Plate.99	WDR74	0.6	0.341659439596712	pearson	1	Ttest_pvalue	Coefficient_of_eigenassay	SVD_pCMs_dplus3CT	NoPrepr	SVD	651	D_then_T400_NCT-NT1	N	Kept components	NCT
Drug	Sequential_dox_trs	D_then_T400_NCT	Cell_line.NT1	Plate.99	WDR75	0.6	0.040513442040117	pearson	1	Ttest_pvalue	Coefficient_of_eigenassay	SVD_pCMs_dplus3CT	NoPrepr	SVD	11106	D_then_T400_NCT-NT1	N	Kept components	NCT
Drug	Sequential_dox_trs	D_then_T400_NCT	Cell_line.NT1	Plate.99	WDR76	0.6	-0.0336753418197372	pearson	1	Ttest_pvalue	Coefficient_of_eigenassay	SVD_pCMs_dplus3CT	NoPrepr	SVD	11681	D_then_T400_NCT-NT1	N	Kept components	NCT
Drug	Sequential_dox_trs	D_then_T400_NCT	Cell_line.NT1	Plate.99	WDR77	0.6	-0.179586952542982	pearson	1	Ttest_pvalue	Coefficient_of_eigenassay	SVD_pCMs_dplus3CT	NoPrepr	SVD	3077	D_then_T400_NCT-NT1	N	Kept components	NCT
Drug	Sequential_dox_trs	D_then_T400_NCT	Cell_line.NT1	Plate.99	WDR78	0.6	0.261672860557213	pearson	1	Ttest_pvalue	Coefficient_of_eigenassay	SVD_pCMs_dplus3CT	NoPrepr	SVD	1337	D_then_T400_NCT-NT1	N	Kept components	NCT
Drug	Sequential_dox_trs	D_then_T400_NCT	Cell_line.NT1	Plate.99	WDR81	0.6	0.167523892135594	pearson	1	Ttest_pvalue	Coefficient_of_eigenassay	SVD_pCMs_dplus3CT	NoPrepr	SVD	3475	D_then_T400_NCT-NT1	N	Kept components	NCT
Drug	Sequential_dox_trs	D_then_T400_NCT	Cell_line.NT1	Plate.99	WDR82	0.6	-0.0842142936147811	pearson	1	Ttest_pvalue	Coefficient_of_eigenassay	SVD_pCMs_dplus3CT	NoPrepr	SVD	7728	D_then_T400_NCT-NT1	N	Kept components	NCT
Drug	Sequential_dox_trs	D_then_T400_NCT	Cell_line.NT1	Plate.99	WDR83	0.6	-0.0462433639864755	pearson	1	Ttest_pvalue	Coefficient_of_eigenassay	SVD_pCMs_dplus3CT	NoPrepr	SVD	10592	D_then_T400_NCT-NT1	N	Kept components	NCT
Drug	Sequential_dox_trs	D_then_T400_NCT	Cell_line.NT1	Plate.99	WDR83OS	0.6	-0.15608235309731	pearson	1	Ttest_pvalue	Coefficient_of_eigenassay	SVD_pCMs_dplus3CT	NoPrepr	SVD	3947	D_then_T400_NCT-NT1	N	Kept components	NCT
Drug	Sequential_dox_trs	D_then_T400_NCT	Cell_line.NT1	Plate.99	WDR86	0.6	-0.132998339007593	pearson	1	Ttest_pvalue	Coefficient_of_eigenassay	SVD_pCMs_dplus3CT	NoPrepr	SVD	4945	D_then_T400_NCT-NT1	N	Kept components	NCT
Drug	Sequential_dox_trs	D_then_T400_NCT	Cell_line.NT1	Plate.99	WDR88	0.6	-0.00619935068772744	pearson	1	Ttest_pvalue	Coefficient_of_eigenassay	SVD_pCMs_dplus3CT	NoPrepr	SVD	14499	D_then_T400_NCT-NT1	N	Kept components	NCT
Drug	Sequential_dox_trs	D_then_T400_NCT	Cell_line.NT1	Plate.99	WDR89	0.6	0.0799218258515802	pearson	1	Ttest_pvalue	Coefficient_of_eigenassay	SVD_pCMs_dplus3CT	NoPrepr	SVD	8017	D_then_T400_NCT-NT1	N	Kept components	NCT
Drug	Sequential_dox_trs	D_then_T400_NCT	Cell_line.NT1	Plate.99	WDR90	0.6	0.0205407821111643	pearson	1	Ttest_pvalue	Coefficient_of_eigenassay	SVD_pCMs_dplus3CT	NoPrepr	SVD	12950	D_then_T400_NCT-NT1	N	Kept components	NCT
Drug	Sequential_dox_trs	D_then_T400_NCT	Cell_line.NT1	Plate.99	WDR91	0.6	0.0863815899249039	pearson	1	Ttest_pvalue	Coefficient_of_eigenassay	SVD_pCMs_dplus3CT	NoPrepr	SVD	7584	D_then_T400_NCT-NT1	N	Kept components	NCT
Drug	Sequential_dox_trs	D_then_T400_NCT	Cell_line.NT1	Plate.99	WDR92	0.6	0.0382217887533667	pearson	1	Ttest_pvalue	Coefficient_of_eigenassay	SVD_pCMs_dplus3CT	NoPrepr	SVD	11302	D_then_T400_NCT-NT1	N	Kept components	NCT
Drug	Sequential_dox_trs	D_then_T400_NCT	Cell_line.NT1	Plate.99	WDR93	0.6	-0.0308578162453541	pearson	1	Ttest_pvalue	Coefficient_of_eigenassay	SVD_pCMs_dplus3CT	NoPrepr	SVD	11927	D_then_T400_NCT-NT1	N	Kept components	NCT
Drug	Sequential_dox_trs	D_then_T400_NCT	Cell_line.NT1	Plate.99	WDR97	0.6	0.345172693649858	pearson	1	Ttest_pvalue	Coefficient_of_eigenassay	SVD_pCMs_dplus3CT	NoPrepr	SVD	632	D_then_T400_NCT-NT1	N	Kept components	NCT
Drug	Sequential_dox_trs	D_then_T400_NCT	Cell_line.NT1	Plate.99	WDSUB1	0.6	-0.0682183962727343	pearson	1	Ttest_pvalue	Coefficient_of_eigenassay	SVD_pCMs_dplus3CT	NoPrepr	SVD	8855	D_then_T400_NCT-NT1	N	Kept components	NCT
Drug	Sequential_dox_trs	D_then_T400_NCT	Cell_line.NT1	Plate.99	WDTC1	0.6	-0.0852097483801658	pearson	1	Ttest_pvalue	Coefficient_of_eigenassay	SVD_pCMs_dplus3CT	NoPrepr	SVD	7666	D_then_T400_NCT-NT1	N	Kept components	NCT
Drug	Sequential_dox_trs	D_then_T400_NCT	Cell_line.NT1	Plate.99	WDYHV1	0.6	-0.0334845080565648	pearson	1	Ttest_pvalue	Coefficient_of_eigenassay	SVD_pCMs_dplus3CT	NoPrepr	SVD	11693	D_then_T400_NCT-NT1	N	Kept components	NCT
Drug	Sequential_dox_trs	D_then_T400_NCT	Cell_line.NT1	Plate.99	WEE1	0.6	0.0277216832772087	pearson	1	Ttest_pvalue	Coefficient_of_eigenassay	SVD_pCMs_dplus3CT	NoPrepr	SVD	12229	D_then_T400_NCT-NT1	N	Kept components	NCT
Drug	Sequential_dox_trs	D_then_T400_NCT	Cell_line.NT1	Plate.99	WFDC1	0.6	0.247426890431775	pearson	1	Ttest_pvalue	Coefficient_of_eigenassay	SVD_pCMs_dplus3CT	NoPrepr	SVD	1560	D_then_T400_NCT-NT1	N	Kept components	NCT
Drug	Sequential_dox_trs	D_then_T400_NCT	Cell_line.NT1	Plate.99	WFDC2	0.6	0.0575631795221664	pearson	1	Ttest_pvalue	Coefficient_of_eigenassay	SVD_pCMs_dplus3CT	NoPrepr	SVD	9673	D_then_T400_NCT-NT1	N	Kept components	NCT
Drug	Sequential_dox_trs	D_then_T400_NCT	Cell_line.NT1	Plate.99	WFDC3	0.6	0.0691452831705294	pearson	1	Ttest_pvalue	Coefficient_of_eigenassay	SVD_pCMs_dplus3CT	NoPrepr	SVD	8778	D_then_T400_NCT-NT1	N	Kept components	NCT
Drug	Sequential_dox_trs	D_then_T400_NCT	Cell_line.NT1	Plate.99	WFIKKN1	0.6	0.134837993411847	pearson	1	Ttest_pvalue	Coefficient_of_eigenassay	SVD_pCMs_dplus3CT	NoPrepr	SVD	4851	D_then_T400_NCT-NT1	N	Kept components	NCT
Drug	Sequential_dox_trs	D_then_T400_NCT	Cell_line.NT1	Plate.99	WFIKKN2	0.6	-0.0137651749335824	pearson	1	Ttest_pvalue	Coefficient_of_eigenassay	SVD_pCMs_dplus3CT	NoPrepr	SVD	13668	D_then_T400_NCT-NT1	N	Kept components	NCT
Drug	Sequential_dox_trs	D_then_T400_NCT	Cell_line.NT1	Plate.99	WFS1	0.6	0.0898256349929854	pearson	1	Ttest_pvalue	Coefficient_of_eigenassay	SVD_pCMs_dplus3CT	NoPrepr	SVD	7376	D_then_T400_NCT-NT1	N	Kept components	NCT
Drug	Sequential_dox_trs	D_then_T400_NCT	Cell_line.NT1	Plate.99	WHAMM	0.6	-0.0729656096468788	pearson	1	Ttest_pvalue	Coefficient_of_eigenassay	SVD_pCMs_dplus3CT	NoPrepr	SVD	8520	D_then_T400_NCT-NT1	N	Kept components	NCT
Drug	Sequential_dox_trs	D_then_T400_NCT	Cell_line.NT1	Plate.99	WHRN	0.6	0.259272033096017	pearson	1	Ttest_pvalue	Coefficient_of_eigenassay	SVD_pCMs_dplus3CT	NoPrepr	SVD	1380	D_then_T400_NCT-NT1	N	Kept components	NCT
Drug	Sequential_dox_trs	D_then_T400_NCT	Cell_line.NT1	Plate.99	WIF1	0.6	-0.0352143735165058	pearson	1	Ttest_pvalue	Coefficient_of_eigenassay	SVD_pCMs_dplus3CT	NoPrepr	SVD	11543	D_then_T400_NCT-NT1	N	Kept components	NCT
Drug	Sequential_dox_trs	D_then_T400_NCT	Cell_line.NT1	Plate.99	WIPF1	0.6	0.162742449990072	pearson	1	Ttest_pvalue	Coefficient_of_eigenassay	SVD_pCMs_dplus3CT	NoPrepr	SVD	3663	D_then_T400_NCT-NT1	N	Kept components	NCT
Drug	Sequential_dox_trs	D_then_T400_NCT	Cell_line.NT1	Plate.99	WIPF2	0.6	-0.151772121765706	pearson	1	Ttest_pvalue	Coefficient_of_eigenassay	SVD_pCMs_dplus3CT	NoPrepr	SVD	4092	D_then_T400_NCT-NT1	N	Kept components	NCT
Drug	Sequential_dox_trs	D_then_T400_NCT	Cell_line.NT1	Plate.99	WIPF3	0.6	-0.214678763315526	pearson	1	Ttest_pvalue	Coefficient_of_eigenassay	SVD_pCMs_dplus3CT	NoPrepr	SVD	2188	D_then_T400_NCT-NT1	N	Kept components	NCT
Drug	Sequential_dox_trs	D_then_T400_NCT	Cell_line.NT1	Plate.99	WIPI1	0.6	0.137326864791634	pearson	1	Ttest_pvalue	Coefficient_of_eigenassay	SVD_pCMs_dplus3CT	NoPrepr	SVD	4727	D_then_T400_NCT-NT1	N	Kept components	NCT
Drug	Sequential_dox_trs	D_then_T400_NCT	Cell_line.NT1	Plate.99	WIPI2	0.6	-0.0500528684122173	pearson	1	Ttest_pvalue	Coefficient_of_eigenassay	SVD_pCMs_dplus3CT	NoPrepr	SVD	10284	D_then_T400_NCT-NT1	N	Kept components	NCT
Drug	Sequential_dox_trs	D_then_T400_NCT	Cell_line.NT1	Plate.99	WISP1	0.6	0.210947986468749	pearson	1	Ttest_pvalue	Coefficient_of_eigenassay	SVD_pCMs_dplus3CT	NoPrepr	SVD	2261	D_then_T400_NCT-NT1	N	Kept components	NCT
Drug	Sequential_dox_trs	D_then_T400_NCT	Cell_line.NT1	Plate.99	WIZ	0.6	-0.00585631855096839	pearson	1	Ttest_pvalue	Coefficient_of_eigenassay	SVD_pCMs_dplus3CT	NoPrepr	SVD	14530	D_then_T400_NCT-NT1	N	Kept components	NCT
Drug	Sequential_dox_trs	D_then_T400_NCT	Cell_line.NT1	Plate.99	WLS	0.6	-0.165246358446077	pearson	1	Ttest_pvalue	Coefficient_of_eigenassay	SVD_pCMs_dplus3CT	NoPrepr	SVD	3563	D_then_T400_NCT-NT1	N	Kept components	NCT
Drug	Sequential_dox_trs	D_then_T400_NCT	Cell_line.NT1	Plate.99	WNK1	0.6	0.136420532349948	pearson	1	Ttest_pvalue	Coefficient_of_eigenassay	SVD_pCMs_dplus3CT	NoPrepr	SVD	4777	D_then_T400_NCT-NT1	N	Kept components	NCT
Drug	Sequential_dox_trs	D_then_T400_NCT	Cell_line.NT1	Plate.99	WNK2	0.6	-0.152299164620444	pearson	1	Ttest_pvalue	Coefficient_of_eigenassay	SVD_pCMs_dplus3CT	NoPrepr	SVD	4065	D_then_T400_NCT-NT1	N	Kept components	NCT
Drug	Sequential_dox_trs	D_then_T400_NCT	Cell_line.NT1	Plate.99	WNK3	0.6	-0.141027479896055	pearson	1	Ttest_pvalue	Coefficient_of_eigenassay	SVD_pCMs_dplus3CT	NoPrepr	SVD	4559	D_then_T400_NCT-NT1	N	Kept components	NCT
Drug	Sequential_dox_trs	D_then_T400_NCT	Cell_line.NT1	Plate.99	WNK4	0.6	-0.0224430300639658	pearson	1	Ttest_pvalue	Coefficient_of_eigenassay	SVD_pCMs_dplus3CT	NoPrepr	SVD	12761	D_then_T400_NCT-NT1	N	Kept components	NCT
Drug	Sequential_dox_trs	D_then_T400_NCT	Cell_line.NT1	Plate.99	WNT1	0.6	0.0268756451571734	pearson	1	Ttest_pvalue	Coefficient_of_eigenassay	SVD_pCMs_dplus3CT	NoPrepr	SVD	12321	D_then_T400_NCT-NT1	N	Kept components	NCT
Drug	Sequential_dox_trs	D_then_T400_NCT	Cell_line.NT1	Plate.99	WNT10B	0.6	-0.0853450273943401	pearson	1	Ttest_pvalue	Coefficient_of_eigenassay	SVD_pCMs_dplus3CT	NoPrepr	SVD	7656	D_then_T400_NCT-NT1	N	Kept components	NCT
Drug	Sequential_dox_trs	D_then_T400_NCT	Cell_line.NT1	Plate.99	WNT11	0.6	0.0389389036300929	pearson	1	Ttest_pvalue	Coefficient_of_eigenassay	SVD_pCMs_dplus3CT	NoPrepr	SVD	11239	D_then_T400_NCT-NT1	N	Kept components	NCT
Drug	Sequential_dox_trs	D_then_T400_NCT	Cell_line.NT1	Plate.99	WNT2	0.6	0.00468583827286268	pearson	1	Ttest_pvalue	Coefficient_of_eigenassay	SVD_pCMs_dplus3CT	NoPrepr	SVD	14686	D_then_T400_NCT-NT1	N	Kept components	NCT
Drug	Sequential_dox_trs	D_then_T400_NCT	Cell_line.NT1	Plate.99	WNT2B	0.6	0.18270276043205	pearson	1	Ttest_pvalue	Coefficient_of_eigenassay	SVD_pCMs_dplus3CT	NoPrepr	SVD	2977	D_then_T400_NCT-NT1	N	Kept components	NCT
Drug	Sequential_dox_trs	D_then_T400_NCT	Cell_line.NT1	Plate.99	WNT3A	0.6	-0.00539252653360217	pearson	1	Ttest_pvalue	Coefficient_of_eigenassay	SVD_pCMs_dplus3CT	NoPrepr	SVD	14598	D_then_T400_NCT-NT1	N	Kept components	NCT
Drug	Sequential_dox_trs	D_then_T400_NCT	Cell_line.NT1	Plate.99	WNT4	0.6	0.172018190809101	pearson	1	Ttest_pvalue	Coefficient_of_eigenassay	SVD_pCMs_dplus3CT	NoPrepr	SVD	3325	D_then_T400_NCT-NT1	N	Kept components	NCT
Drug	Sequential_dox_trs	D_then_T400_NCT	Cell_line.NT1	Plate.99	WNT5A	0.6	0.116534430131817	pearson	1	Ttest_pvalue	Coefficient_of_eigenassay	SVD_pCMs_dplus3CT	NoPrepr	SVD	5778	D_then_T400_NCT-NT1	N	Kept components	NCT
Drug	Sequential_dox_trs	D_then_T400_NCT	Cell_line.NT1	Plate.99	WNT5B	0.6	-0.211838356073896	pearson	1	Ttest_pvalue	Coefficient_of_eigenassay	SVD_pCMs_dplus3CT	NoPrepr	SVD	2245	D_then_T400_NCT-NT1	N	Kept components	NCT
Drug	Sequential_dox_trs	D_then_T400_NCT	Cell_line.NT1	Plate.99	WNT7A	0.6	0.176959256945775	pearson	1	Ttest_pvalue	Coefficient_of_eigenassay	SVD_pCMs_dplus3CT	NoPrepr	SVD	3157	D_then_T400_NCT-NT1	N	Kept components	NCT
Drug	Sequential_dox_trs	D_then_T400_NCT	Cell_line.NT1	Plate.99	WNT7B	0.6	-0.00439956538109519	pearson	1	Ttest_pvalue	Coefficient_of_eigenassay	SVD_pCMs_dplus3CT	NoPrepr	SVD	14713	D_then_T400_NCT-NT1	N	Kept components	NCT
Drug	Sequential_dox_trs	D_then_T400_NCT	Cell_line.NT1	Plate.99	WNT8B	0.6	-0.0227707895715485	pearson	1	Ttest_pvalue	Coefficient_of_eigenassay	SVD_pCMs_dplus3CT	NoPrepr	SVD	12732	D_then_T400_NCT-NT1	N	Kept components	NCT
Drug	Sequential_dox_trs	D_then_T400_NCT	Cell_line.NT1	Plate.99	WNT9A	0.6	0.119017744180378	pearson	1	Ttest_pvalue	Coefficient_of_eigenassay	SVD_pCMs_dplus3CT	NoPrepr	SVD	5639	D_then_T400_NCT-NT1	N	Kept components	NCT
Drug	Sequential_dox_trs	D_then_T400_NCT	Cell_line.NT1	Plate.99	WRAP53	0.6	0.201413629114348	pearson	1	Ttest_pvalue	Coefficient_of_eigenassay	SVD_pCMs_dplus3CT	NoPrepr	SVD	2481	D_then_T400_NCT-NT1	N	Kept components	NCT
Drug	Sequential_dox_trs	D_then_T400_NCT	Cell_line.NT1	Plate.99	WRAP73	0.6	0.249929211259472	pearson	1	Ttest_pvalue	Coefficient_of_eigenassay	SVD_pCMs_dplus3CT	NoPrepr	SVD	1513	D_then_T400_NCT-NT1	N	Kept components	NCT
Drug	Sequential_dox_trs	D_then_T400_NCT	Cell_line.NT1	Plate.99	WRB	0.6	0.115275735750316	pearson	1	Ttest_pvalue	Coefficient_of_eigenassay	SVD_pCMs_dplus3CT	NoPrepr	SVD	5849	D_then_T400_NCT-NT1	N	Kept components	NCT
Drug	Sequential_dox_trs	D_then_T400_NCT	Cell_line.NT1	Plate.99	WRN	0.6	0.0878778575032599	pearson	1	Ttest_pvalue	Coefficient_of_eigenassay	SVD_pCMs_dplus3CT	NoPrepr	SVD	7493	D_then_T400_NCT-NT1	N	Kept components	NCT
Drug	Sequential_dox_trs	D_then_T400_NCT	Cell_line.NT1	Plate.99	WRNIP1	0.6	-0.11273300377817	pearson	1	Ttest_pvalue	Coefficient_of_eigenassay	SVD_pCMs_dplus3CT	NoPrepr	SVD	5994	D_then_T400_NCT-NT1	N	Kept components	NCT
Drug	Sequential_dox_trs	D_then_T400_NCT	Cell_line.NT1	Plate.99	WSB1	0.6	0.0642717796269749	pearson	1	Ttest_pvalue	Coefficient_of_eigenassay	SVD_pCMs_dplus3CT	NoPrepr	SVD	9127	D_then_T400_NCT-NT1	N	Kept components	NCT
Drug	Sequential_dox_trs	D_then_T400_NCT	Cell_line.NT1	Plate.99	WSB2	0.6	0.0949014911290297	pearson	1	Ttest_pvalue	Coefficient_of_eigenassay	SVD_pCMs_dplus3CT	NoPrepr	SVD	7052	D_then_T400_NCT-NT1	N	Kept components	NCT
Drug	Sequential_dox_trs	D_then_T400_NCT	Cell_line.NT1	Plate.99	WSCD1	0.6	0.088858302511482	pearson	1	Ttest_pvalue	Coefficient_of_eigenassay	SVD_pCMs_dplus3CT	NoPrepr	SVD	7430	D_then_T400_NCT-NT1	N	Kept components	NCT
Drug	Sequential_dox_trs	D_then_T400_NCT	Cell_line.NT1	Plate.99	WSCD2	0.6	-0.187778948757471	pearson	1	Ttest_pvalue	Coefficient_of_eigenassay	SVD_pCMs_dplus3CT	NoPrepr	SVD	2810	D_then_T400_NCT-NT1	N	Kept components	NCT
Drug	Sequential_dox_trs	D_then_T400_NCT	Cell_line.NT1	Plate.99	WT1	0.6	0.14531352144169	pearson	1	Ttest_pvalue	Coefficient_of_eigenassay	SVD_pCMs_dplus3CT	NoPrepr	SVD	4359	D_then_T400_NCT-NT1	N	Kept components	NCT
Drug	Sequential_dox_trs	D_then_T400_NCT	Cell_line.NT1	Plate.99	WTAP	0.6	0.115094130087136	pearson	1	Ttest_pvalue	Coefficient_of_eigenassay	SVD_pCMs_dplus3CT	NoPrepr	SVD	5861	D_then_T400_NCT-NT1	N	Kept components	NCT
Drug	Sequential_dox_trs	D_then_T400_NCT	Cell_line.NT1	Plate.99	WTIP	0.6	0.0132781367552783	pearson	1	Ttest_pvalue	Coefficient_of_eigenassay	SVD_pCMs_dplus3CT	NoPrepr	SVD	13713	D_then_T400_NCT-NT1	N	Kept components	NCT
Drug	Sequential_dox_trs	D_then_T400_NCT	Cell_line.NT1	Plate.99	WWC1	0.6	-0.108944777624408	pearson	1	Ttest_pvalue	Coefficient_of_eigenassay	SVD_pCMs_dplus3CT	NoPrepr	SVD	6195	D_then_T400_NCT-NT1	N	Kept components	NCT
Drug	Sequential_dox_trs	D_then_T400_NCT	Cell_line.NT1	Plate.99	WWC2	0.6	0.120553905981975	pearson	1	Ttest_pvalue	Coefficient_of_eigenassay	SVD_pCMs_dplus3CT	NoPrepr	SVD	5558	D_then_T400_NCT-NT1	N	Kept components	NCT
Drug	Sequential_dox_trs	D_then_T400_NCT	Cell_line.NT1	Plate.99	WWC3	0.6	0.02186283078881	pearson	1	Ttest_pvalue	Coefficient_of_eigenassay	SVD_pCMs_dplus3CT	NoPrepr	SVD	12827	D_then_T400_NCT-NT1	N	Kept components	NCT
Drug	Sequential_dox_trs	D_then_T400_NCT	Cell_line.NT1	Plate.99	WWOX	0.6	-0.271335609358851	pearson	1	Ttest_pvalue	Coefficient_of_eigenassay	SVD_pCMs_dplus3CT	NoPrepr	SVD	1193	D_then_T400_NCT-NT1	N	Kept components	NCT
Drug	Sequential_dox_trs	D_then_T400_NCT	Cell_line.NT1	Plate.99	WWP1	0.6	0.215436009971768	pearson	1	Ttest_pvalue	Coefficient_of_eigenassay	SVD_pCMs_dplus3CT	NoPrepr	SVD	2167	D_then_T400_NCT-NT1	N	Kept components	NCT
Drug	Sequential_dox_trs	D_then_T400_NCT	Cell_line.NT1	Plate.99	WWP2	0.6	-0.090584839213954	pearson	1	Ttest_pvalue	Coefficient_of_eigenassay	SVD_pCMs_dplus3CT	NoPrepr	SVD	7324	D_then_T400_NCT-NT1	N	Kept components	NCT
Drug	Sequential_dox_trs	D_then_T400_NCT	Cell_line.NT1	Plate.99	WWTR1	0.6	0.0749397002791897	pearson	1	Ttest_pvalue	Coefficient_of_eigenassay	SVD_pCMs_dplus3CT	NoPrepr	SVD	8375	D_then_T400_NCT-NT1	N	Kept components	NCT
Drug	Sequential_dox_trs	D_then_T400_NCT	Cell_line.NT1	Plate.99	XAB2	0.6	0.193350862594197	pearson	1	Ttest_pvalue	Coefficient_of_eigenassay	SVD_pCMs_dplus3CT	NoPrepr	SVD	2682	D_then_T400_NCT-NT1	N	Kept components	NCT
Drug	Sequential_dox_trs	D_then_T400_NCT	Cell_line.NT1	Plate.99	XAF1	0.6	0.011868088138886	pearson	1	Ttest_pvalue	Coefficient_of_eigenassay	SVD_pCMs_dplus3CT	NoPrepr	SVD	13862	D_then_T400_NCT-NT1	N	Kept components	NCT
Drug	Sequential_dox_trs	D_then_T400_NCT	Cell_line.NT1	Plate.99	XBP1	0.6	-0.0540606671461654	pearson	1	Ttest_pvalue	Coefficient_of_eigenassay	SVD_pCMs_dplus3CT	NoPrepr	SVD	9968	D_then_T400_NCT-NT1	N	Kept components	NCT
Drug	Sequential_dox_trs	D_then_T400_NCT	Cell_line.NT1	Plate.99	XCL1	0.6	-0.128106925157753	pearson	1	Ttest_pvalue	Coefficient_of_eigenassay	SVD_pCMs_dplus3CT	NoPrepr	SVD	5192	D_then_T400_NCT-NT1	N	Kept components	NCT
Drug	Sequential_dox_trs	D_then_T400_NCT	Cell_line.NT1	Plate.99	XDH	0.6	0.261117701718717	pearson	1	Ttest_pvalue	Coefficient_of_eigenassay	SVD_pCMs_dplus3CT	NoPrepr	SVD	1347	D_then_T400_NCT-NT1	N	Kept components	NCT
Drug	Sequential_dox_trs	D_then_T400_NCT	Cell_line.NT1	Plate.99	XIAP	0.6	0.0219083947946838	pearson	1	Ttest_pvalue	Coefficient_of_eigenassay	SVD_pCMs_dplus3CT	NoPrepr	SVD	12821	D_then_T400_NCT-NT1	N	Kept components	NCT
Drug	Sequential_dox_trs	D_then_T400_NCT	Cell_line.NT1	Plate.99	XIRP1	0.6	-0.258240871436713	pearson	1	Ttest_pvalue	Coefficient_of_eigenassay	SVD_pCMs_dplus3CT	NoPrepr	SVD	1398	D_then_T400_NCT-NT1	N	Kept components	NCT
Drug	Sequential_dox_trs	D_then_T400_NCT	Cell_line.NT1	Plate.99	XIRP2	0.6	0.0439374629246253	pearson	1	Ttest_pvalue	Coefficient_of_eigenassay	SVD_pCMs_dplus3CT	NoPrepr	SVD	10791	D_then_T400_NCT-NT1	N	Kept components	NCT
Drug	Sequential_dox_trs	D_then_T400_NCT	Cell_line.NT1	Plate.99	XK	0.6	0.0492847271296419	pearson	1	Ttest_pvalue	Coefficient_of_eigenassay	SVD_pCMs_dplus3CT	NoPrepr	SVD	10362	D_then_T400_NCT-NT1	N	Kept components	NCT
Drug	Sequential_dox_trs	D_then_T400_NCT	Cell_line.NT1	Plate.99	XKR4	0.6	-0.0110646714378282	pearson	1	Ttest_pvalue	Coefficient_of_eigenassay	SVD_pCMs_dplus3CT	NoPrepr	SVD	13936	D_then_T400_NCT-NT1	N	Kept components	NCT
Drug	Sequential_dox_trs	D_then_T400_NCT	Cell_line.NT1	Plate.99	XKR5	0.6	-0.084605115087812	pearson	1	Ttest_pvalue	Coefficient_of_eigenassay	SVD_pCMs_dplus3CT	NoPrepr	SVD	7704	D_then_T400_NCT-NT1	N	Kept components	NCT
Drug	Sequential_dox_trs	D_then_T400_NCT	Cell_line.NT1	Plate.99	XKR6	0.6	-0.102502678425116	pearson	1	Ttest_pvalue	Coefficient_of_eigenassay	SVD_pCMs_dplus3CT	NoPrepr	SVD	6558	D_then_T400_NCT-NT1	N	Kept components	NCT
Drug	Sequential_dox_trs	D_then_T400_NCT	Cell_line.NT1	Plate.99	XKR7	0.6	-0.0638889403037219	pearson	1	Ttest_pvalue	Coefficient_of_eigenassay	SVD_pCMs_dplus3CT	NoPrepr	SVD	9152	D_then_T400_NCT-NT1	N	Kept components	NCT
Drug	Sequential_dox_trs	D_then_T400_NCT	Cell_line.NT1	Plate.99	XKR8	0.6	-0.0711913569631952	pearson	1	Ttest_pvalue	Coefficient_of_eigenassay	SVD_pCMs_dplus3CT	NoPrepr	SVD	8654	D_then_T400_NCT-NT1	N	Kept components	NCT
Drug	Sequential_dox_trs	D_then_T400_NCT	Cell_line.NT1	Plate.99	XKR9	0.6	0.0559877550364075	pearson	1	Ttest_pvalue	Coefficient_of_eigenassay	SVD_pCMs_dplus3CT	NoPrepr	SVD	9807	D_then_T400_NCT-NT1	N	Kept components	NCT
Drug	Sequential_dox_trs	D_then_T400_NCT	Cell_line.NT1	Plate.99	XKRX	0.6	0.242206432848738	pearson	1	Ttest_pvalue	Coefficient_of_eigenassay	SVD_pCMs_dplus3CT	NoPrepr	SVD	1632	D_then_T400_NCT-NT1	N	Kept components	NCT
Drug	Sequential_dox_trs	D_then_T400_NCT	Cell_line.NT1	Plate.99	XPA	0.6	-0.0497677305308583	pearson	1	Ttest_pvalue	Coefficient_of_eigenassay	SVD_pCMs_dplus3CT	NoPrepr	SVD	10314	D_then_T400_NCT-NT1	N	Kept components	NCT
Drug	Sequential_dox_trs	D_then_T400_NCT	Cell_line.NT1	Plate.99	XPC	0.6	-0.14573920688153	pearson	1	Ttest_pvalue	Coefficient_of_eigenassay	SVD_pCMs_dplus3CT	NoPrepr	SVD	4344	D_then_T400_NCT-NT1	N	Kept components	NCT
Drug	Sequential_dox_trs	D_then_T400_NCT	Cell_line.NT1	Plate.99	XPNPEP1	0.6	-0.0423194101386127	pearson	1	Ttest_pvalue	Coefficient_of_eigenassay	SVD_pCMs_dplus3CT	NoPrepr	SVD	10922	D_then_T400_NCT-NT1	N	Kept components	NCT
Drug	Sequential_dox_trs	D_then_T400_NCT	Cell_line.NT1	Plate.99	XPNPEP3	0.6	-0.149043030065985	pearson	1	Ttest_pvalue	Coefficient_of_eigenassay	SVD_pCMs_dplus3CT	NoPrepr	SVD	4213	D_then_T400_NCT-NT1	N	Kept components	NCT
Drug	Sequential_dox_trs	D_then_T400_NCT	Cell_line.NT1	Plate.99	XPO1	0.6	0.101362714424421	pearson	1	Ttest_pvalue	Coefficient_of_eigenassay	SVD_pCMs_dplus3CT	NoPrepr	SVD	6633	D_then_T400_NCT-NT1	N	Kept components	NCT
Drug	Sequential_dox_trs	D_then_T400_NCT	Cell_line.NT1	Plate.99	XPO4	0.6	0.192614730391359	pearson	1	Ttest_pvalue	Coefficient_of_eigenassay	SVD_pCMs_dplus3CT	NoPrepr	SVD	2698	D_then_T400_NCT-NT1	N	Kept components	NCT
Drug	Sequential_dox_trs	D_then_T400_NCT	Cell_line.NT1	Plate.99	XPO5	0.6	-0.106542521896161	pearson	1	Ttest_pvalue	Coefficient_of_eigenassay	SVD_pCMs_dplus3CT	NoPrepr	SVD	6337	D_then_T400_NCT-NT1	N	Kept components	NCT
Drug	Sequential_dox_trs	D_then_T400_NCT	Cell_line.NT1	Plate.99	XPO6	0.6	0.0799697497505211	pearson	1	Ttest_pvalue	Coefficient_of_eigenassay	SVD_pCMs_dplus3CT	NoPrepr	SVD	8013	D_then_T400_NCT-NT1	N	Kept components	NCT
Drug	Sequential_dox_trs	D_then_T400_NCT	Cell_line.NT1	Plate.99	XPO7	0.6	-0.0243203539742579	pearson	1	Ttest_pvalue	Coefficient_of_eigenassay	SVD_pCMs_dplus3CT	NoPrepr	SVD	12566	D_then_T400_NCT-NT1	N	Kept components	NCT
Drug	Sequential_dox_trs	D_then_T400_NCT	Cell_line.NT1	Plate.99	XPOT	0.6	0.0798666826859252	pearson	1	Ttest_pvalue	Coefficient_of_eigenassay	SVD_pCMs_dplus3CT	NoPrepr	SVD	8021	D_then_T400_NCT-NT1	N	Kept components	NCT
Drug	Sequential_dox_trs	D_then_T400_NCT	Cell_line.NT1	Plate.99	XPR1	0.6	0.0242615038141259	pearson	1	Ttest_pvalue	Coefficient_of_eigenassay	SVD_pCMs_dplus3CT	NoPrepr	SVD	12571	D_then_T400_NCT-NT1	N	Kept components	NCT
Drug	Sequential_dox_trs	D_then_T400_NCT	Cell_line.NT1	Plate.99	XRCC1	0.6	-0.0888690197070366	pearson	1	Ttest_pvalue	Coefficient_of_eigenassay	SVD_pCMs_dplus3CT	NoPrepr	SVD	7429	D_then_T400_NCT-NT1	N	Kept components	NCT
Drug	Sequential_dox_trs	D_then_T400_NCT	Cell_line.NT1	Plate.99	XRCC2	0.6	0.0160237725890318	pearson	1	Ttest_pvalue	Coefficient_of_eigenassay	SVD_pCMs_dplus3CT	NoPrepr	SVD	13405	D_then_T400_NCT-NT1	N	Kept components	NCT
Drug	Sequential_dox_trs	D_then_T400_NCT	Cell_line.NT1	Plate.99	XRCC3	0.6	-0.123661956586659	pearson	1	Ttest_pvalue	Coefficient_of_eigenassay	SVD_pCMs_dplus3CT	NoPrepr	SVD	5408	D_then_T400_NCT-NT1	N	Kept components	NCT
Drug	Sequential_dox_trs	D_then_T400_NCT	Cell_line.NT1	Plate.99	XRCC4	0.6	0.0304288766916534	pearson	1	Ttest_pvalue	Coefficient_of_eigenassay	SVD_pCMs_dplus3CT	NoPrepr	SVD	11979	D_then_T400_NCT-NT1	N	Kept components	NCT
Drug	Sequential_dox_trs	D_then_T400_NCT	Cell_line.NT1	Plate.99	XRCC5	0.6	0.00882266332366355	pearson	1	Ttest_pvalue	Coefficient_of_eigenassay	SVD_pCMs_dplus3CT	NoPrepr	SVD	14204	D_then_T400_NCT-NT1	N	Kept components	NCT
Drug	Sequential_dox_trs	D_then_T400_NCT	Cell_line.NT1	Plate.99	XRCC6	0.6	-0.0151642665666603	pearson	1	Ttest_pvalue	Coefficient_of_eigenassay	SVD_pCMs_dplus3CT	NoPrepr	SVD	13487	D_then_T400_NCT-NT1	N	Kept components	NCT
Drug	Sequential_dox_trs	D_then_T400_NCT	Cell_line.NT1	Plate.99	XRN1	0.6	0.331357199562737	pearson	1	Ttest_pvalue	Coefficient_of_eigenassay	SVD_pCMs_dplus3CT	NoPrepr	SVD	711	D_then_T400_NCT-NT1	N	Kept components	NCT
Drug	Sequential_dox_trs	D_then_T400_NCT	Cell_line.NT1	Plate.99	XRN2	0.6	-0.106953114160813	pearson	1	Ttest_pvalue	Coefficient_of_eigenassay	SVD_pCMs_dplus3CT	NoPrepr	SVD	6313	D_then_T400_NCT-NT1	N	Kept components	NCT
Drug	Sequential_dox_trs	D_then_T400_NCT	Cell_line.NT1	Plate.99	XRRA1	0.6	-0.0174901125359097	pearson	1	Ttest_pvalue	Coefficient_of_eigenassay	SVD_pCMs_dplus3CT	NoPrepr	SVD	13247	D_then_T400_NCT-NT1	N	Kept components	NCT
Drug	Sequential_dox_trs	D_then_T400_NCT	Cell_line.NT1	Plate.99	XXYLT1	0.6	0.0190449585668389	pearson	1	Ttest_pvalue	Coefficient_of_eigenassay	SVD_pCMs_dplus3CT	NoPrepr	SVD	13085	D_then_T400_NCT-NT1	N	Kept components	NCT
Drug	Sequential_dox_trs	D_then_T400_NCT	Cell_line.NT1	Plate.99	XYLB	0.6	-0.060232432123867	pearson	1	Ttest_pvalue	Coefficient_of_eigenassay	SVD_pCMs_dplus3CT	NoPrepr	SVD	9462	D_then_T400_NCT-NT1	N	Kept components	NCT
Drug	Sequential_dox_trs	D_then_T400_NCT	Cell_line.NT1	Plate.99	XYLT1	0.6	-0.388717642283542	pearson	1	Ttest_pvalue	Coefficient_of_eigenassay	SVD_pCMs_dplus3CT	NoPrepr	SVD	434	D_then_T400_NCT-NT1	N	Kept components	NCT
Drug	Sequential_dox_trs	D_then_T400_NCT	Cell_line.NT1	Plate.99	XYLT2	0.6	0.0461448998326887	pearson	1	Ttest_pvalue	Coefficient_of_eigenassay	SVD_pCMs_dplus3CT	NoPrepr	SVD	10603	D_then_T400_NCT-NT1	N	Kept components	NCT
Drug	Sequential_dox_trs	D_then_T400_NCT	Cell_line.NT1	Plate.99	YAE1	0.6	0.163441220046758	pearson	1	Ttest_pvalue	Coefficient_of_eigenassay	SVD_pCMs_dplus3CT	NoPrepr	SVD	3634	D_then_T400_NCT-NT1	N	Kept components	NCT
Drug	Sequential_dox_trs	D_then_T400_NCT	Cell_line.NT1	Plate.99	YAF2	0.6	0.220283995208338	pearson	1	Ttest_pvalue	Coefficient_of_eigenassay	SVD_pCMs_dplus3CT	NoPrepr	SVD	2071	D_then_T400_NCT-NT1	N	Kept components	NCT
Drug	Sequential_dox_trs	D_then_T400_NCT	Cell_line.NT1	Plate.99	YAP1	0.6	-0.0858334888663022	pearson	1	Ttest_pvalue	Coefficient_of_eigenassay	SVD_pCMs_dplus3CT	NoPrepr	SVD	7627	D_then_T400_NCT-NT1	N	Kept components	NCT
Drug	Sequential_dox_trs	D_then_T400_NCT	Cell_line.NT1	Plate.99	YARS	0.6	-0.0374475883268099	pearson	1	Ttest_pvalue	Coefficient_of_eigenassay	SVD_pCMs_dplus3CT	NoPrepr	SVD	11370	D_then_T400_NCT-NT1	N	Kept components	NCT
Drug	Sequential_dox_trs	D_then_T400_NCT	Cell_line.NT1	Plate.99	YARS2	0.6	-0.0537693317440706	pearson	1	Ttest_pvalue	Coefficient_of_eigenassay	SVD_pCMs_dplus3CT	NoPrepr	SVD	9991	D_then_T400_NCT-NT1	N	Kept components	NCT
Drug	Sequential_dox_trs	D_then_T400_NCT	Cell_line.NT1	Plate.99	YBEY	0.6	-0.00682566682295523	pearson	1	Ttest_pvalue	Coefficient_of_eigenassay	SVD_pCMs_dplus3CT	NoPrepr	SVD	14416	D_then_T400_NCT-NT1	N	Kept components	NCT
Drug	Sequential_dox_trs	D_then_T400_NCT	Cell_line.NT1	Plate.99	YBX1	0.6	-0.0296498983703347	pearson	1	Ttest_pvalue	Coefficient_of_eigenassay	SVD_pCMs_dplus3CT	NoPrepr	SVD	12054	D_then_T400_NCT-NT1	N	Kept components	NCT
Drug	Sequential_dox_trs	D_then_T400_NCT	Cell_line.NT1	Plate.99	YBX2	0.6	-0.0323163220151427	pearson	1	Ttest_pvalue	Coefficient_of_eigenassay	SVD_pCMs_dplus3CT	NoPrepr	SVD	11793	D_then_T400_NCT-NT1	N	Kept components	NCT
Drug	Sequential_dox_trs	D_then_T400_NCT	Cell_line.NT1	Plate.99	YBX3	0.6	0.0137611999836476	pearson	1	Ttest_pvalue	Coefficient_of_eigenassay	SVD_pCMs_dplus3CT	NoPrepr	SVD	13669	D_then_T400_NCT-NT1	N	Kept components	NCT
Drug	Sequential_dox_trs	D_then_T400_NCT	Cell_line.NT1	Plate.99	YDJC	0.6	0.104481772987544	pearson	1	Ttest_pvalue	Coefficient_of_eigenassay	SVD_pCMs_dplus3CT	NoPrepr	SVD	6440	D_then_T400_NCT-NT1	N	Kept components	NCT
Drug	Sequential_dox_trs	D_then_T400_NCT	Cell_line.NT1	Plate.99	YEATS2	0.6	0.0531619736178829	pearson	1	Ttest_pvalue	Coefficient_of_eigenassay	SVD_pCMs_dplus3CT	NoPrepr	SVD	10037	D_then_T400_NCT-NT1	N	Kept components	NCT
Drug	Sequential_dox_trs	D_then_T400_NCT	Cell_line.NT1	Plate.99	YEATS4	0.6	-0.11320030905398	pearson	1	Ttest_pvalue	Coefficient_of_eigenassay	SVD_pCMs_dplus3CT	NoPrepr	SVD	5970	D_then_T400_NCT-NT1	N	Kept components	NCT
Drug	Sequential_dox_trs	D_then_T400_NCT	Cell_line.NT1	Plate.99	YES1	0.6	0.0358808699182159	pearson	1	Ttest_pvalue	Coefficient_of_eigenassay	SVD_pCMs_dplus3CT	NoPrepr	SVD	11496	D_then_T400_NCT-NT1	N	Kept components	NCT
Drug	Sequential_dox_trs	D_then_T400_NCT	Cell_line.NT1	Plate.99	YIF1A	0.6	0.134078058064159	pearson	1	Ttest_pvalue	Coefficient_of_eigenassay	SVD_pCMs_dplus3CT	NoPrepr	SVD	4896	D_then_T400_NCT-NT1	N	Kept components	NCT
Drug	Sequential_dox_trs	D_then_T400_NCT	Cell_line.NT1	Plate.99	YIF1B	0.6	-0.0595587506518978	pearson	1	Ttest_pvalue	Coefficient_of_eigenassay	SVD_pCMs_dplus3CT	NoPrepr	SVD	9520	D_then_T400_NCT-NT1	N	Kept components	NCT
Drug	Sequential_dox_trs	D_then_T400_NCT	Cell_line.NT1	Plate.99	YIPF1	0.6	-0.0524202760250038	pearson	1	Ttest_pvalue	Coefficient_of_eigenassay	SVD_pCMs_dplus3CT	NoPrepr	SVD	10099	D_then_T400_NCT-NT1	N	Kept components	NCT
Drug	Sequential_dox_trs	D_then_T400_NCT	Cell_line.NT1	Plate.99	YIPF2	0.6	0.404940892534962	pearson	1	Ttest_pvalue	Coefficient_of_eigenassay	SVD_pCMs_dplus3CT	NoPrepr	SVD	370	D_then_T400_NCT-NT1	N	Kept components	NCT
Drug	Sequential_dox_trs	D_then_T400_NCT	Cell_line.NT1	Plate.99	YIPF3	0.6	-0.0506262294067543	pearson	1	Ttest_pvalue	Coefficient_of_eigenassay	SVD_pCMs_dplus3CT	NoPrepr	SVD	10249	D_then_T400_NCT-NT1	N	Kept components	NCT
Drug	Sequential_dox_trs	D_then_T400_NCT	Cell_line.NT1	Plate.99	YIPF4	0.6	0.321906235755135	pearson	1	Ttest_pvalue	Coefficient_of_eigenassay	SVD_pCMs_dplus3CT	NoPrepr	SVD	772	D_then_T400_NCT-NT1	N	Kept components	NCT
Drug	Sequential_dox_trs	D_then_T400_NCT	Cell_line.NT1	Plate.99	YIPF5	0.6	0.142989222155417	pearson	1	Ttest_pvalue	Coefficient_of_eigenassay	SVD_pCMs_dplus3CT	NoPrepr	SVD	4455	D_then_T400_NCT-NT1	N	Kept components	NCT
Drug	Sequential_dox_trs	D_then_T400_NCT	Cell_line.NT1	Plate.99	YIPF6	0.6	0.0708818792385558	pearson	1	Ttest_pvalue	Coefficient_of_eigenassay	SVD_pCMs_dplus3CT	NoPrepr	SVD	8668	D_then_T400_NCT-NT1	N	Kept components	NCT
Drug	Sequential_dox_trs	D_then_T400_NCT	Cell_line.NT1	Plate.99	YJEFN3	0.6	-0.134279230589699	pearson	1	Ttest_pvalue	Coefficient_of_eigenassay	SVD_pCMs_dplus3CT	NoPrepr	SVD	4883	D_then_T400_NCT-NT1	N	Kept components	NCT
Drug	Sequential_dox_trs	D_then_T400_NCT	Cell_line.NT1	Plate.99	YJU2	0.6	0.273107497919299	pearson	1	Ttest_pvalue	Coefficient_of_eigenassay	SVD_pCMs_dplus3CT	NoPrepr	SVD	1168	D_then_T400_NCT-NT1	N	Kept components	NCT
Drug	Sequential_dox_trs	D_then_T400_NCT	Cell_line.NT1	Plate.99	YKT6	0.6	-0.105667222306173	pearson	1	Ttest_pvalue	Coefficient_of_eigenassay	SVD_pCMs_dplus3CT	NoPrepr	SVD	6376	D_then_T400_NCT-NT1	N	Kept components	NCT
Drug	Sequential_dox_trs	D_then_T400_NCT	Cell_line.NT1	Plate.99	YLPM1	0.6	-0.0983552853666656	pearson	1	Ttest_pvalue	Coefficient_of_eigenassay	SVD_pCMs_dplus3CT	NoPrepr	SVD	6812	D_then_T400_NCT-NT1	N	Kept components	NCT
Drug	Sequential_dox_trs	D_then_T400_NCT	Cell_line.NT1	Plate.99	YME1L1	0.6	0.0528954613927224	pearson	1	Ttest_pvalue	Coefficient_of_eigenassay	SVD_pCMs_dplus3CT	NoPrepr	SVD	10056	D_then_T400_NCT-NT1	N	Kept components	NCT
Drug	Sequential_dox_trs	D_then_T400_NCT	Cell_line.NT1	Plate.99	YOD1	0.6	0.176153970992088	pearson	1	Ttest_pvalue	Coefficient_of_eigenassay	SVD_pCMs_dplus3CT	NoPrepr	SVD	3175	D_then_T400_NCT-NT1	N	Kept components	NCT
Drug	Sequential_dox_trs	D_then_T400_NCT	Cell_line.NT1	Plate.99	YPEL1	0.6	-0.157724943022662	pearson	1	Ttest_pvalue	Coefficient_of_eigenassay	SVD_pCMs_dplus3CT	NoPrepr	SVD	3883	D_then_T400_NCT-NT1	N	Kept components	NCT
Drug	Sequential_dox_trs	D_then_T400_NCT	Cell_line.NT1	Plate.99	YPEL2	0.6	0.073140908406371	pearson	1	Ttest_pvalue	Coefficient_of_eigenassay	SVD_pCMs_dplus3CT	NoPrepr	SVD	8512	D_then_T400_NCT-NT1	N	Kept components	NCT
Drug	Sequential_dox_trs	D_then_T400_NCT	Cell_line.NT1	Plate.99	YPEL3	0.6	-0.0296138615876602	pearson	1	Ttest_pvalue	Coefficient_of_eigenassay	SVD_pCMs_dplus3CT	NoPrepr	SVD	12058	D_then_T400_NCT-NT1	N	Kept components	NCT
Drug	Sequential_dox_trs	D_then_T400_NCT	Cell_line.NT1	Plate.99	YPEL4	0.6	-0.274631976437088	pearson	1	Ttest_pvalue	Coefficient_of_eigenassay	SVD_pCMs_dplus3CT	NoPrepr	SVD	1150	D_then_T400_NCT-NT1	N	Kept components	NCT
Drug	Sequential_dox_trs	D_then_T400_NCT	Cell_line.NT1	Plate.99	YPEL5	0.6	0.0421918303638244	pearson	1	Ttest_pvalue	Coefficient_of_eigenassay	SVD_pCMs_dplus3CT	NoPrepr	SVD	10931	D_then_T400_NCT-NT1	N	Kept components	NCT
Drug	Sequential_dox_trs	D_then_T400_NCT	Cell_line.NT1	Plate.99	YRDC	0.6	-0.120406251560497	pearson	1	Ttest_pvalue	Coefficient_of_eigenassay	SVD_pCMs_dplus3CT	NoPrepr	SVD	5569	D_then_T400_NCT-NT1	N	Kept components	NCT
Drug	Sequential_dox_trs	D_then_T400_NCT	Cell_line.NT1	Plate.99	YTHDC1	0.6	0.0385961175460272	pearson	1	Ttest_pvalue	Coefficient_of_eigenassay	SVD_pCMs_dplus3CT	NoPrepr	SVD	11271	D_then_T400_NCT-NT1	N	Kept components	NCT
Drug	Sequential_dox_trs	D_then_T400_NCT	Cell_line.NT1	Plate.99	YTHDC2	0.6	0.0972503434685573	pearson	1	Ttest_pvalue	Coefficient_of_eigenassay	SVD_pCMs_dplus3CT	NoPrepr	SVD	6891	D_then_T400_NCT-NT1	N	Kept components	NCT
Drug	Sequential_dox_trs	D_then_T400_NCT	Cell_line.NT1	Plate.99	YTHDF1	0.6	0.170658920626823	pearson	1	Ttest_pvalue	Coefficient_of_eigenassay	SVD_pCMs_dplus3CT	NoPrepr	SVD	3366	D_then_T400_NCT-NT1	N	Kept components	NCT
Drug	Sequential_dox_trs	D_then_T400_NCT	Cell_line.NT1	Plate.99	YTHDF2	0.6	0.0833221129598553	pearson	1	Ttest_pvalue	Coefficient_of_eigenassay	SVD_pCMs_dplus3CT	NoPrepr	SVD	7791	D_then_T400_NCT-NT1	N	Kept components	NCT
Drug	Sequential_dox_trs	D_then_T400_NCT	Cell_line.NT1	Plate.99	YTHDF3	0.6	0.175334344887443	pearson	1	Ttest_pvalue	Coefficient_of_eigenassay	SVD_pCMs_dplus3CT	NoPrepr	SVD	3209	D_then_T400_NCT-NT1	N	Kept components	NCT
Drug	Sequential_dox_trs	D_then_T400_NCT	Cell_line.NT1	Plate.99	YWHAB	0.6	-0.0464094685447313	pearson	1	Ttest_pvalue	Coefficient_of_eigenassay	SVD_pCMs_dplus3CT	NoPrepr	SVD	10575	D_then_T400_NCT-NT1	N	Kept components	NCT
Drug	Sequential_dox_trs	D_then_T400_NCT	Cell_line.NT1	Plate.99	YWHAG	0.6	-0.0276040095522038	pearson	1	Ttest_pvalue	Coefficient_of_eigenassay	SVD_pCMs_dplus3CT	NoPrepr	SVD	12240	D_then_T400_NCT-NT1	N	Kept components	NCT
Drug	Sequential_dox_trs	D_then_T400_NCT	Cell_line.NT1	Plate.99	YWHAH	0.6	0.0341386410373918	pearson	1	Ttest_pvalue	Coefficient_of_eigenassay	SVD_pCMs_dplus3CT	NoPrepr	SVD	11638	D_then_T400_NCT-NT1	N	Kept components	NCT
Drug	Sequential_dox_trs	D_then_T400_NCT	Cell_line.NT1	Plate.99	YWHAQ	0.6	0.207471812739465	pearson	1	Ttest_pvalue	Coefficient_of_eigenassay	SVD_pCMs_dplus3CT	NoPrepr	SVD	2342	D_then_T400_NCT-NT1	N	Kept components	NCT
Drug	Sequential_dox_trs	D_then_T400_NCT	Cell_line.NT1	Plate.99	YWHAZ	0.6	0.119120309953851	pearson	1	Ttest_pvalue	Coefficient_of_eigenassay	SVD_pCMs_dplus3CT	NoPrepr	SVD	5634	D_then_T400_NCT-NT1	N	Kept components	NCT
Drug	Sequential_dox_trs	D_then_T400_NCT	Cell_line.NT1	Plate.99	YY1	0.6	0.114524416251647	pearson	1	Ttest_pvalue	Coefficient_of_eigenassay	SVD_pCMs_dplus3CT	NoPrepr	SVD	5897	D_then_T400_NCT-NT1	N	Kept components	NCT
Drug	Sequential_dox_trs	D_then_T400_NCT	Cell_line.NT1	Plate.99	YY1AP1	0.6	-0.147738424552002	pearson	1	Ttest_pvalue	Coefficient_of_eigenassay	SVD_pCMs_dplus3CT	NoPrepr	SVD	4265	D_then_T400_NCT-NT1	N	Kept components	NCT
Drug	Sequential_dox_trs	D_then_T400_NCT	Cell_line.NT1	Plate.99	YY2	0.6	0.0672200533112496	pearson	1	Ttest_pvalue	Coefficient_of_eigenassay	SVD_pCMs_dplus3CT	NoPrepr	SVD	8924	D_then_T400_NCT-NT1	N	Kept components	NCT
Drug	Sequential_dox_trs	D_then_T400_NCT	Cell_line.NT1	Plate.99	ZADH2	0.6	0.0431648895018882	pearson	1	Ttest_pvalue	Coefficient_of_eigenassay	SVD_pCMs_dplus3CT	NoPrepr	SVD	10852	D_then_T400_NCT-NT1	N	Kept components	NCT
Drug	Sequential_dox_trs	D_then_T400_NCT	Cell_line.NT1	Plate.99	ZAP70	0.6	0.074903974348502	pearson	1	Ttest_pvalue	Coefficient_of_eigenassay	SVD_pCMs_dplus3CT	NoPrepr	SVD	8378	D_then_T400_NCT-NT1	N	Kept components	NCT
Drug	Sequential_dox_trs	D_then_T400_NCT	Cell_line.NT1	Plate.99	ZBBX	0.6	0.0410941118630487	pearson	1	Ttest_pvalue	Coefficient_of_eigenassay	SVD_pCMs_dplus3CT	NoPrepr	SVD	11038	D_then_T400_NCT-NT1	N	Kept components	NCT
Drug	Sequential_dox_trs	D_then_T400_NCT	Cell_line.NT1	Plate.99	ZBED3	0.6	0.0682123473146603	pearson	1	Ttest_pvalue	Coefficient_of_eigenassay	SVD_pCMs_dplus3CT	NoPrepr	SVD	8856	D_then_T400_NCT-NT1	N	Kept components	NCT
Drug	Sequential_dox_trs	D_then_T400_NCT	Cell_line.NT1	Plate.99	ZBED4	0.6	-0.320821003103073	pearson	1	Ttest_pvalue	Coefficient_of_eigenassay	SVD_pCMs_dplus3CT	NoPrepr	SVD	779	D_then_T400_NCT-NT1	N	Kept components	NCT
Drug	Sequential_dox_trs	D_then_T400_NCT	Cell_line.NT1	Plate.99	ZBED5	0.6	0.169415334715209	pearson	1	Ttest_pvalue	Coefficient_of_eigenassay	SVD_pCMs_dplus3CT	NoPrepr	SVD	3404	D_then_T400_NCT-NT1	N	Kept components	NCT
Drug	Sequential_dox_trs	D_then_T400_NCT	Cell_line.NT1	Plate.99	ZBED6	0.6	-0.670594078183201	pearson	1	Ttest_pvalue	Coefficient_of_eigenassay	SVD_pCMs_dplus3CT	NoPrepr	SVD	60	D_then_T400_NCT-NT1	N	Kept components	NCT
Drug	Sequential_dox_trs	D_then_T400_NCT	Cell_line.NT1	Plate.99	ZBED6CL	0.6	-0.0318417494810245	pearson	1	Ttest_pvalue	Coefficient_of_eigenassay	SVD_pCMs_dplus3CT	NoPrepr	SVD	11832	D_then_T400_NCT-NT1	N	Kept components	NCT
Drug	Sequential_dox_trs	D_then_T400_NCT	Cell_line.NT1	Plate.99	ZBED8	0.6	-0.00932001869849984	pearson	1	Ttest_pvalue	Coefficient_of_eigenassay	SVD_pCMs_dplus3CT	NoPrepr	SVD	14157	D_then_T400_NCT-NT1	N	Kept components	NCT
Drug	Sequential_dox_trs	D_then_T400_NCT	Cell_line.NT1	Plate.99	ZBTB1	0.6	0.0999514360822011	pearson	1	Ttest_pvalue	Coefficient_of_eigenassay	SVD_pCMs_dplus3CT	NoPrepr	SVD	6725	D_then_T400_NCT-NT1	N	Kept components	NCT
Drug	Sequential_dox_trs	D_then_T400_NCT	Cell_line.NT1	Plate.99	ZBTB10	0.6	0.0465643259130365	pearson	1	Ttest_pvalue	Coefficient_of_eigenassay	SVD_pCMs_dplus3CT	NoPrepr	SVD	10557	D_then_T400_NCT-NT1	N	Kept components	NCT
Drug	Sequential_dox_trs	D_then_T400_NCT	Cell_line.NT1	Plate.99	ZBTB11	0.6	0.00674630891554693	pearson	1	Ttest_pvalue	Coefficient_of_eigenassay	SVD_pCMs_dplus3CT	NoPrepr	SVD	14423	D_then_T400_NCT-NT1	N	Kept components	NCT
Drug	Sequential_dox_trs	D_then_T400_NCT	Cell_line.NT1	Plate.99	ZBTB14	0.6	-0.257869579156861	pearson	1	Ttest_pvalue	Coefficient_of_eigenassay	SVD_pCMs_dplus3CT	NoPrepr	SVD	1406	D_then_T400_NCT-NT1	N	Kept components	NCT
Drug	Sequential_dox_trs	D_then_T400_NCT	Cell_line.NT1	Plate.99	ZBTB16	0.6	0.103607962769233	pearson	1	Ttest_pvalue	Coefficient_of_eigenassay	SVD_pCMs_dplus3CT	NoPrepr	SVD	6489	D_then_T400_NCT-NT1	N	Kept components	NCT
Drug	Sequential_dox_trs	D_then_T400_NCT	Cell_line.NT1	Plate.99	ZBTB17	0.6	0.148604722347978	pearson	1	Ttest_pvalue	Coefficient_of_eigenassay	SVD_pCMs_dplus3CT	NoPrepr	SVD	4231	D_then_T400_NCT-NT1	N	Kept components	NCT
Drug	Sequential_dox_trs	D_then_T400_NCT	Cell_line.NT1	Plate.99	ZBTB18	0.6	-0.179299099698558	pearson	1	Ttest_pvalue	Coefficient_of_eigenassay	SVD_pCMs_dplus3CT	NoPrepr	SVD	3087	D_then_T400_NCT-NT1	N	Kept components	NCT
Drug	Sequential_dox_trs	D_then_T400_NCT	Cell_line.NT1	Plate.99	ZBTB2	0.6	-0.0794474664620135	pearson	1	Ttest_pvalue	Coefficient_of_eigenassay	SVD_pCMs_dplus3CT	NoPrepr	SVD	8051	D_then_T400_NCT-NT1	N	Kept components	NCT
Drug	Sequential_dox_trs	D_then_T400_NCT	Cell_line.NT1	Plate.99	ZBTB20	0.6	-0.495571110079487	pearson	1	Ttest_pvalue	Coefficient_of_eigenassay	SVD_pCMs_dplus3CT	NoPrepr	SVD	189	D_then_T400_NCT-NT1	N	Kept components	NCT
Drug	Sequential_dox_trs	D_then_T400_NCT	Cell_line.NT1	Plate.99	ZBTB21	0.6	0.134355524738795	pearson	1	Ttest_pvalue	Coefficient_of_eigenassay	SVD_pCMs_dplus3CT	NoPrepr	SVD	4878	D_then_T400_NCT-NT1	N	Kept components	NCT
Drug	Sequential_dox_trs	D_then_T400_NCT	Cell_line.NT1	Plate.99	ZBTB24	0.6	0.0836812378120731	pearson	1	Ttest_pvalue	Coefficient_of_eigenassay	SVD_pCMs_dplus3CT	NoPrepr	SVD	7759	D_then_T400_NCT-NT1	N	Kept components	NCT
Drug	Sequential_dox_trs	D_then_T400_NCT	Cell_line.NT1	Plate.99	ZBTB25	0.6	-0.0443923661584833	pearson	1	Ttest_pvalue	Coefficient_of_eigenassay	SVD_pCMs_dplus3CT	NoPrepr	SVD	10764	D_then_T400_NCT-NT1	N	Kept components	NCT
Drug	Sequential_dox_trs	D_then_T400_NCT	Cell_line.NT1	Plate.99	ZBTB26	0.6	0.090857328199485	pearson	1	Ttest_pvalue	Coefficient_of_eigenassay	SVD_pCMs_dplus3CT	NoPrepr	SVD	7309	D_then_T400_NCT-NT1	N	Kept components	NCT
Drug	Sequential_dox_trs	D_then_T400_NCT	Cell_line.NT1	Plate.99	ZBTB3	0.6	0.106620241534962	pearson	1	Ttest_pvalue	Coefficient_of_eigenassay	SVD_pCMs_dplus3CT	NoPrepr	SVD	6333	D_then_T400_NCT-NT1	N	Kept components	NCT
Drug	Sequential_dox_trs	D_then_T400_NCT	Cell_line.NT1	Plate.99	ZBTB32	0.6	0.113889883083158	pearson	1	Ttest_pvalue	Coefficient_of_eigenassay	SVD_pCMs_dplus3CT	NoPrepr	SVD	5936	D_then_T400_NCT-NT1	N	Kept components	NCT
Drug	Sequential_dox_trs	D_then_T400_NCT	Cell_line.NT1	Plate.99	ZBTB33	0.6	0.17922787402452	pearson	1	Ttest_pvalue	Coefficient_of_eigenassay	SVD_pCMs_dplus3CT	NoPrepr	SVD	3089	D_then_T400_NCT-NT1	N	Kept components	NCT
Drug	Sequential_dox_trs	D_then_T400_NCT	Cell_line.NT1	Plate.99	ZBTB34	0.6	0.0740914684394879	pearson	1	Ttest_pvalue	Coefficient_of_eigenassay	SVD_pCMs_dplus3CT	NoPrepr	SVD	8429	D_then_T400_NCT-NT1	N	Kept components	NCT
Drug	Sequential_dox_trs	D_then_T400_NCT	Cell_line.NT1	Plate.99	ZBTB37	0.6	-0.18334270061347	pearson	1	Ttest_pvalue	Coefficient_of_eigenassay	SVD_pCMs_dplus3CT	NoPrepr	SVD	2957	D_then_T400_NCT-NT1	N	Kept components	NCT
Drug	Sequential_dox_trs	D_then_T400_NCT	Cell_line.NT1	Plate.99	ZBTB38	0.6	0.0707180165520163	pearson	1	Ttest_pvalue	Coefficient_of_eigenassay	SVD_pCMs_dplus3CT	NoPrepr	SVD	8679	D_then_T400_NCT-NT1	N	Kept components	NCT
Drug	Sequential_dox_trs	D_then_T400_NCT	Cell_line.NT1	Plate.99	ZBTB39	0.6	-0.108927277349076	pearson	1	Ttest_pvalue	Coefficient_of_eigenassay	SVD_pCMs_dplus3CT	NoPrepr	SVD	6197	D_then_T400_NCT-NT1	N	Kept components	NCT
Drug	Sequential_dox_trs	D_then_T400_NCT	Cell_line.NT1	Plate.99	ZBTB4	0.6	0.0177908361061038	pearson	1	Ttest_pvalue	Coefficient_of_eigenassay	SVD_pCMs_dplus3CT	NoPrepr	SVD	13219	D_then_T400_NCT-NT1	N	Kept components	NCT
Drug	Sequential_dox_trs	D_then_T400_NCT	Cell_line.NT1	Plate.99	ZBTB40	0.6	-0.0994378284605905	pearson	1	Ttest_pvalue	Coefficient_of_eigenassay	SVD_pCMs_dplus3CT	NoPrepr	SVD	6757	D_then_T400_NCT-NT1	N	Kept components	NCT
Drug	Sequential_dox_trs	D_then_T400_NCT	Cell_line.NT1	Plate.99	ZBTB41	0.6	0.369518052529723	pearson	1	Ttest_pvalue	Coefficient_of_eigenassay	SVD_pCMs_dplus3CT	NoPrepr	SVD	502	D_then_T400_NCT-NT1	N	Kept components	NCT
Drug	Sequential_dox_trs	D_then_T400_NCT	Cell_line.NT1	Plate.99	ZBTB42	0.6	0.0280856129777057	pearson	1	Ttest_pvalue	Coefficient_of_eigenassay	SVD_pCMs_dplus3CT	NoPrepr	SVD	12208	D_then_T400_NCT-NT1	N	Kept components	NCT
Drug	Sequential_dox_trs	D_then_T400_NCT	Cell_line.NT1	Plate.99	ZBTB43	0.6	-0.0483892401121214	pearson	1	Ttest_pvalue	Coefficient_of_eigenassay	SVD_pCMs_dplus3CT	NoPrepr	SVD	10424	D_then_T400_NCT-NT1	N	Kept components	NCT
Drug	Sequential_dox_trs	D_then_T400_NCT	Cell_line.NT1	Plate.99	ZBTB44	0.6	0.201057225644342	pearson	1	Ttest_pvalue	Coefficient_of_eigenassay	SVD_pCMs_dplus3CT	NoPrepr	SVD	2486	D_then_T400_NCT-NT1	N	Kept components	NCT
Drug	Sequential_dox_trs	D_then_T400_NCT	Cell_line.NT1	Plate.99	ZBTB45	0.6	0.0580417881639028	pearson	1	Ttest_pvalue	Coefficient_of_eigenassay	SVD_pCMs_dplus3CT	NoPrepr	SVD	9628	D_then_T400_NCT-NT1	N	Kept components	NCT
Drug	Sequential_dox_trs	D_then_T400_NCT	Cell_line.NT1	Plate.99	ZBTB46	0.6	0.101912997699946	pearson	1	Ttest_pvalue	Coefficient_of_eigenassay	SVD_pCMs_dplus3CT	NoPrepr	SVD	6596	D_then_T400_NCT-NT1	N	Kept components	NCT
Drug	Sequential_dox_trs	D_then_T400_NCT	Cell_line.NT1	Plate.99	ZBTB47	0.6	-0.118210931858681	pearson	1	Ttest_pvalue	Coefficient_of_eigenassay	SVD_pCMs_dplus3CT	NoPrepr	SVD	5681	D_then_T400_NCT-NT1	N	Kept components	NCT
Drug	Sequential_dox_trs	D_then_T400_NCT	Cell_line.NT1	Plate.99	ZBTB48	0.6	0.0813624392641565	pearson	1	Ttest_pvalue	Coefficient_of_eigenassay	SVD_pCMs_dplus3CT	NoPrepr	SVD	7912	D_then_T400_NCT-NT1	N	Kept components	NCT
Drug	Sequential_dox_trs	D_then_T400_NCT	Cell_line.NT1	Plate.99	ZBTB49	0.6	0.201541129500402	pearson	1	Ttest_pvalue	Coefficient_of_eigenassay	SVD_pCMs_dplus3CT	NoPrepr	SVD	2476	D_then_T400_NCT-NT1	N	Kept components	NCT
Drug	Sequential_dox_trs	D_then_T400_NCT	Cell_line.NT1	Plate.99	ZBTB5	0.6	-0.0339045943136139	pearson	1	Ttest_pvalue	Coefficient_of_eigenassay	SVD_pCMs_dplus3CT	NoPrepr	SVD	11659	D_then_T400_NCT-NT1	N	Kept components	NCT
Drug	Sequential_dox_trs	D_then_T400_NCT	Cell_line.NT1	Plate.99	ZBTB6	0.6	0.0889390065642867	pearson	1	Ttest_pvalue	Coefficient_of_eigenassay	SVD_pCMs_dplus3CT	NoPrepr	SVD	7426	D_then_T400_NCT-NT1	N	Kept components	NCT
Drug	Sequential_dox_trs	D_then_T400_NCT	Cell_line.NT1	Plate.99	ZBTB7A	0.6	-0.0558062725032464	pearson	1	Ttest_pvalue	Coefficient_of_eigenassay	SVD_pCMs_dplus3CT	NoPrepr	SVD	9819	D_then_T400_NCT-NT1	N	Kept components	NCT
Drug	Sequential_dox_trs	D_then_T400_NCT	Cell_line.NT1	Plate.99	ZBTB7B	0.6	-0.198886522626384	pearson	1	Ttest_pvalue	Coefficient_of_eigenassay	SVD_pCMs_dplus3CT	NoPrepr	SVD	2538	D_then_T400_NCT-NT1	N	Kept components	NCT
Drug	Sequential_dox_trs	D_then_T400_NCT	Cell_line.NT1	Plate.99	ZBTB7C	0.6	-0.268451218813278	pearson	1	Ttest_pvalue	Coefficient_of_eigenassay	SVD_pCMs_dplus3CT	NoPrepr	SVD	1226	D_then_T400_NCT-NT1	N	Kept components	NCT
Drug	Sequential_dox_trs	D_then_T400_NCT	Cell_line.NT1	Plate.99	ZBTB8A	0.6	-0.187126299133189	pearson	1	Ttest_pvalue	Coefficient_of_eigenassay	SVD_pCMs_dplus3CT	NoPrepr	SVD	2833	D_then_T400_NCT-NT1	N	Kept components	NCT
Drug	Sequential_dox_trs	D_then_T400_NCT	Cell_line.NT1	Plate.99	ZBTB8B	0.6	-0.0532545345111765	pearson	1	Ttest_pvalue	Coefficient_of_eigenassay	SVD_pCMs_dplus3CT	NoPrepr	SVD	10031	D_then_T400_NCT-NT1	N	Kept components	NCT
Drug	Sequential_dox_trs	D_then_T400_NCT	Cell_line.NT1	Plate.99	ZBTB8OS	0.6	0.10005152175372	pearson	1	Ttest_pvalue	Coefficient_of_eigenassay	SVD_pCMs_dplus3CT	NoPrepr	SVD	6720	D_then_T400_NCT-NT1	N	Kept components	NCT
Drug	Sequential_dox_trs	D_then_T400_NCT	Cell_line.NT1	Plate.99	ZC2HC1A	0.6	0.124804905446204	pearson	1	Ttest_pvalue	Coefficient_of_eigenassay	SVD_pCMs_dplus3CT	NoPrepr	SVD	5343	D_then_T400_NCT-NT1	N	Kept components	NCT
Drug	Sequential_dox_trs	D_then_T400_NCT	Cell_line.NT1	Plate.99	ZC2HC1C	0.6	-0.0378684016307075	pearson	1	Ttest_pvalue	Coefficient_of_eigenassay	SVD_pCMs_dplus3CT	NoPrepr	SVD	11334	D_then_T400_NCT-NT1	N	Kept components	NCT
Drug	Sequential_dox_trs	D_then_T400_NCT	Cell_line.NT1	Plate.99	ZC3H10	0.6	-0.0591043355196061	pearson	1	Ttest_pvalue	Coefficient_of_eigenassay	SVD_pCMs_dplus3CT	NoPrepr	SVD	9565	D_then_T400_NCT-NT1	N	Kept components	NCT
Drug	Sequential_dox_trs	D_then_T400_NCT	Cell_line.NT1	Plate.99	ZC3H11A	0.6	-0.0649293952212433	pearson	1	Ttest_pvalue	Coefficient_of_eigenassay	SVD_pCMs_dplus3CT	NoPrepr	SVD	9087	D_then_T400_NCT-NT1	N	Kept components	NCT
Drug	Sequential_dox_trs	D_then_T400_NCT	Cell_line.NT1	Plate.99	ZC3H12A	0.6	-0.23454196313658	pearson	1	Ttest_pvalue	Coefficient_of_eigenassay	SVD_pCMs_dplus3CT	NoPrepr	SVD	1791	D_then_T400_NCT-NT1	N	Kept components	NCT
Drug	Sequential_dox_trs	D_then_T400_NCT	Cell_line.NT1	Plate.99	ZC3H12B	0.6	0.0217242769069229	pearson	1	Ttest_pvalue	Coefficient_of_eigenassay	SVD_pCMs_dplus3CT	NoPrepr	SVD	12838	D_then_T400_NCT-NT1	N	Kept components	NCT
Drug	Sequential_dox_trs	D_then_T400_NCT	Cell_line.NT1	Plate.99	ZC3H12C	0.6	0.272294542894813	pearson	1	Ttest_pvalue	Coefficient_of_eigenassay	SVD_pCMs_dplus3CT	NoPrepr	SVD	1180	D_then_T400_NCT-NT1	N	Kept components	NCT
Drug	Sequential_dox_trs	D_then_T400_NCT	Cell_line.NT1	Plate.99	ZC3H12D	0.6	-0.00859605468583283	pearson	1	Ttest_pvalue	Coefficient_of_eigenassay	SVD_pCMs_dplus3CT	NoPrepr	SVD	14226	D_then_T400_NCT-NT1	N	Kept components	NCT
Drug	Sequential_dox_trs	D_then_T400_NCT	Cell_line.NT1	Plate.99	ZC3H13	0.6	-0.125921988782958	pearson	1	Ttest_pvalue	Coefficient_of_eigenassay	SVD_pCMs_dplus3CT	NoPrepr	SVD	5284	D_then_T400_NCT-NT1	N	Kept components	NCT
Drug	Sequential_dox_trs	D_then_T400_NCT	Cell_line.NT1	Plate.99	ZC3H14	0.6	0.0316898045533706	pearson	1	Ttest_pvalue	Coefficient_of_eigenassay	SVD_pCMs_dplus3CT	NoPrepr	SVD	11852	D_then_T400_NCT-NT1	N	Kept components	NCT
Drug	Sequential_dox_trs	D_then_T400_NCT	Cell_line.NT1	Plate.99	ZC3H15	0.6	0.0421887069852633	pearson	1	Ttest_pvalue	Coefficient_of_eigenassay	SVD_pCMs_dplus3CT	NoPrepr	SVD	10932	D_then_T400_NCT-NT1	N	Kept components	NCT
Drug	Sequential_dox_trs	D_then_T400_NCT	Cell_line.NT1	Plate.99	ZC3H18	0.6	-0.0486763603178212	pearson	1	Ttest_pvalue	Coefficient_of_eigenassay	SVD_pCMs_dplus3CT	NoPrepr	SVD	10400	D_then_T400_NCT-NT1	N	Kept components	NCT
Drug	Sequential_dox_trs	D_then_T400_NCT	Cell_line.NT1	Plate.99	ZC3H3	0.6	0.117448741076268	pearson	1	Ttest_pvalue	Coefficient_of_eigenassay	SVD_pCMs_dplus3CT	NoPrepr	SVD	5713	D_then_T400_NCT-NT1	N	Kept components	NCT
Drug	Sequential_dox_trs	D_then_T400_NCT	Cell_line.NT1	Plate.99	ZC3H4	0.6	-0.174546128297287	pearson	1	Ttest_pvalue	Coefficient_of_eigenassay	SVD_pCMs_dplus3CT	NoPrepr	SVD	3232	D_then_T400_NCT-NT1	N	Kept components	NCT
Drug	Sequential_dox_trs	D_then_T400_NCT	Cell_line.NT1	Plate.99	ZC3H6	0.6	0.188042576950158	pearson	1	Ttest_pvalue	Coefficient_of_eigenassay	SVD_pCMs_dplus3CT	NoPrepr	SVD	2806	D_then_T400_NCT-NT1	N	Kept components	NCT
Drug	Sequential_dox_trs	D_then_T400_NCT	Cell_line.NT1	Plate.99	ZC3H7A	0.6	0.0125537986149875	pearson	1	Ttest_pvalue	Coefficient_of_eigenassay	SVD_pCMs_dplus3CT	NoPrepr	SVD	13781	D_then_T400_NCT-NT1	N	Kept components	NCT
Drug	Sequential_dox_trs	D_then_T400_NCT	Cell_line.NT1	Plate.99	ZC3H7B	0.6	0.0288553369523318	pearson	1	Ttest_pvalue	Coefficient_of_eigenassay	SVD_pCMs_dplus3CT	NoPrepr	SVD	12122	D_then_T400_NCT-NT1	N	Kept components	NCT
Drug	Sequential_dox_trs	D_then_T400_NCT	Cell_line.NT1	Plate.99	ZC3H8	0.6	-0.18076844694869	pearson	1	Ttest_pvalue	Coefficient_of_eigenassay	SVD_pCMs_dplus3CT	NoPrepr	SVD	3042	D_then_T400_NCT-NT1	N	Kept components	NCT
Drug	Sequential_dox_trs	D_then_T400_NCT	Cell_line.NT1	Plate.99	ZC3HAV1	0.6	0.128703895379701	pearson	1	Ttest_pvalue	Coefficient_of_eigenassay	SVD_pCMs_dplus3CT	NoPrepr	SVD	5166	D_then_T400_NCT-NT1	N	Kept components	NCT
Drug	Sequential_dox_trs	D_then_T400_NCT	Cell_line.NT1	Plate.99	ZC3HAV1L	0.6	0.0604261717924679	pearson	1	Ttest_pvalue	Coefficient_of_eigenassay	SVD_pCMs_dplus3CT	NoPrepr	SVD	9440	D_then_T400_NCT-NT1	N	Kept components	NCT
Drug	Sequential_dox_trs	D_then_T400_NCT	Cell_line.NT1	Plate.99	ZC3HC1	0.6	-0.0737876869253203	pearson	1	Ttest_pvalue	Coefficient_of_eigenassay	SVD_pCMs_dplus3CT	NoPrepr	SVD	8459	D_then_T400_NCT-NT1	N	Kept components	NCT
Drug	Sequential_dox_trs	D_then_T400_NCT	Cell_line.NT1	Plate.99	ZC4H2	0.6	-0.0788628056923968	pearson	1	Ttest_pvalue	Coefficient_of_eigenassay	SVD_pCMs_dplus3CT	NoPrepr	SVD	8090	D_then_T400_NCT-NT1	N	Kept components	NCT
Drug	Sequential_dox_trs	D_then_T400_NCT	Cell_line.NT1	Plate.99	ZCCHC10	0.6	-0.103199969677722	pearson	1	Ttest_pvalue	Coefficient_of_eigenassay	SVD_pCMs_dplus3CT	NoPrepr	SVD	6507	D_then_T400_NCT-NT1	N	Kept components	NCT
Drug	Sequential_dox_trs	D_then_T400_NCT	Cell_line.NT1	Plate.99	ZCCHC12	0.6	-0.287821747034267	pearson	1	Ttest_pvalue	Coefficient_of_eigenassay	SVD_pCMs_dplus3CT	NoPrepr	SVD	1024	D_then_T400_NCT-NT1	N	Kept components	NCT
Drug	Sequential_dox_trs	D_then_T400_NCT	Cell_line.NT1	Plate.99	ZCCHC14	0.6	-0.0450522348243883	pearson	1	Ttest_pvalue	Coefficient_of_eigenassay	SVD_pCMs_dplus3CT	NoPrepr	SVD	10711	D_then_T400_NCT-NT1	N	Kept components	NCT
Drug	Sequential_dox_trs	D_then_T400_NCT	Cell_line.NT1	Plate.99	ZCCHC17	0.6	-0.238703064860262	pearson	1	Ttest_pvalue	Coefficient_of_eigenassay	SVD_pCMs_dplus3CT	NoPrepr	SVD	1701	D_then_T400_NCT-NT1	N	Kept components	NCT
Drug	Sequential_dox_trs	D_then_T400_NCT	Cell_line.NT1	Plate.99	ZCCHC18	0.6	0.106345758077018	pearson	1	Ttest_pvalue	Coefficient_of_eigenassay	SVD_pCMs_dplus3CT	NoPrepr	SVD	6343	D_then_T400_NCT-NT1	N	Kept components	NCT
Drug	Sequential_dox_trs	D_then_T400_NCT	Cell_line.NT1	Plate.99	ZCCHC2	0.6	-0.0811649398371882	pearson	1	Ttest_pvalue	Coefficient_of_eigenassay	SVD_pCMs_dplus3CT	NoPrepr	SVD	7925	D_then_T400_NCT-NT1	N	Kept components	NCT
Drug	Sequential_dox_trs	D_then_T400_NCT	Cell_line.NT1	Plate.99	ZCCHC24	0.6	0.0819647931828749	pearson	1	Ttest_pvalue	Coefficient_of_eigenassay	SVD_pCMs_dplus3CT	NoPrepr	SVD	7873	D_then_T400_NCT-NT1	N	Kept components	NCT
Drug	Sequential_dox_trs	D_then_T400_NCT	Cell_line.NT1	Plate.99	ZCCHC3	0.6	0.0415138924270677	pearson	1	Ttest_pvalue	Coefficient_of_eigenassay	SVD_pCMs_dplus3CT	NoPrepr	SVD	10997	D_then_T400_NCT-NT1	N	Kept components	NCT
Drug	Sequential_dox_trs	D_then_T400_NCT	Cell_line.NT1	Plate.99	ZCCHC4	0.6	-0.0149525949399703	pearson	1	Ttest_pvalue	Coefficient_of_eigenassay	SVD_pCMs_dplus3CT	NoPrepr	SVD	13520	D_then_T400_NCT-NT1	N	Kept components	NCT
Drug	Sequential_dox_trs	D_then_T400_NCT	Cell_line.NT1	Plate.99	ZCCHC7	0.6	0.0497132724907341	pearson	1	Ttest_pvalue	Coefficient_of_eigenassay	SVD_pCMs_dplus3CT	NoPrepr	SVD	10318	D_then_T400_NCT-NT1	N	Kept components	NCT
Drug	Sequential_dox_trs	D_then_T400_NCT	Cell_line.NT1	Plate.99	ZCCHC8	0.6	-0.182434154452651	pearson	1	Ttest_pvalue	Coefficient_of_eigenassay	SVD_pCMs_dplus3CT	NoPrepr	SVD	2982	D_then_T400_NCT-NT1	N	Kept components	NCT
Drug	Sequential_dox_trs	D_then_T400_NCT	Cell_line.NT1	Plate.99	ZCCHC9	0.6	-0.0905135672214094	pearson	1	Ttest_pvalue	Coefficient_of_eigenassay	SVD_pCMs_dplus3CT	NoPrepr	SVD	7328	D_then_T400_NCT-NT1	N	Kept components	NCT
Drug	Sequential_dox_trs	D_then_T400_NCT	Cell_line.NT1	Plate.99	ZCRB1	0.6	0.0747732136901634	pearson	1	Ttest_pvalue	Coefficient_of_eigenassay	SVD_pCMs_dplus3CT	NoPrepr	SVD	8388	D_then_T400_NCT-NT1	N	Kept components	NCT
Drug	Sequential_dox_trs	D_then_T400_NCT	Cell_line.NT1	Plate.99	ZCWPW1	0.6	-0.105665160632663	pearson	1	Ttest_pvalue	Coefficient_of_eigenassay	SVD_pCMs_dplus3CT	NoPrepr	SVD	6377	D_then_T400_NCT-NT1	N	Kept components	NCT
Drug	Sequential_dox_trs	D_then_T400_NCT	Cell_line.NT1	Plate.99	ZCWPW2	0.6	0.195364184619265	pearson	1	Ttest_pvalue	Coefficient_of_eigenassay	SVD_pCMs_dplus3CT	NoPrepr	SVD	2635	D_then_T400_NCT-NT1	N	Kept components	NCT
Drug	Sequential_dox_trs	D_then_T400_NCT	Cell_line.NT1	Plate.99	ZDBF2	0.6	-0.0470020657164387	pearson	1	Ttest_pvalue	Coefficient_of_eigenassay	SVD_pCMs_dplus3CT	NoPrepr	SVD	10528	D_then_T400_NCT-NT1	N	Kept components	NCT
Drug	Sequential_dox_trs	D_then_T400_NCT	Cell_line.NT1	Plate.99	ZDHHC1	0.6	0.19723462223852	pearson	1	Ttest_pvalue	Coefficient_of_eigenassay	SVD_pCMs_dplus3CT	NoPrepr	SVD	2588	D_then_T400_NCT-NT1	N	Kept components	NCT
Drug	Sequential_dox_trs	D_then_T400_NCT	Cell_line.NT1	Plate.99	ZDHHC11	0.6	-0.0408367373821079	pearson	1	Ttest_pvalue	Coefficient_of_eigenassay	SVD_pCMs_dplus3CT	NoPrepr	SVD	11063	D_then_T400_NCT-NT1	N	Kept components	NCT
Drug	Sequential_dox_trs	D_then_T400_NCT	Cell_line.NT1	Plate.99	ZDHHC11B	0.6	-0.636616264348356	pearson	1	Ttest_pvalue	Coefficient_of_eigenassay	SVD_pCMs_dplus3CT	NoPrepr	SVD	83	D_then_T400_NCT-NT1	N	Kept components	NCT
Drug	Sequential_dox_trs	D_then_T400_NCT	Cell_line.NT1	Plate.99	ZDHHC12	0.6	0.349828926902301	pearson	1	Ttest_pvalue	Coefficient_of_eigenassay	SVD_pCMs_dplus3CT	NoPrepr	SVD	599	D_then_T400_NCT-NT1	N	Kept components	NCT
Drug	Sequential_dox_trs	D_then_T400_NCT	Cell_line.NT1	Plate.99	ZDHHC13	0.6	0.0714627247268371	pearson	1	Ttest_pvalue	Coefficient_of_eigenassay	SVD_pCMs_dplus3CT	NoPrepr	SVD	8632	D_then_T400_NCT-NT1	N	Kept components	NCT
Drug	Sequential_dox_trs	D_then_T400_NCT	Cell_line.NT1	Plate.99	ZDHHC14	0.6	0.00993184026002532	pearson	1	Ttest_pvalue	Coefficient_of_eigenassay	SVD_pCMs_dplus3CT	NoPrepr	SVD	14078	D_then_T400_NCT-NT1	N	Kept components	NCT
Drug	Sequential_dox_trs	D_then_T400_NCT	Cell_line.NT1	Plate.99	ZDHHC15	0.6	0.0101188694264664	pearson	1	Ttest_pvalue	Coefficient_of_eigenassay	SVD_pCMs_dplus3CT	NoPrepr	SVD	14050	D_then_T400_NCT-NT1	N	Kept components	NCT
Drug	Sequential_dox_trs	D_then_T400_NCT	Cell_line.NT1	Plate.99	ZDHHC16	0.6	-0.198571938622083	pearson	1	Ttest_pvalue	Coefficient_of_eigenassay	SVD_pCMs_dplus3CT	NoPrepr	SVD	2547	D_then_T400_NCT-NT1	N	Kept components	NCT
Drug	Sequential_dox_trs	D_then_T400_NCT	Cell_line.NT1	Plate.99	ZDHHC17	0.6	0.258099218758333	pearson	1	Ttest_pvalue	Coefficient_of_eigenassay	SVD_pCMs_dplus3CT	NoPrepr	SVD	1401	D_then_T400_NCT-NT1	N	Kept components	NCT
Drug	Sequential_dox_trs	D_then_T400_NCT	Cell_line.NT1	Plate.99	ZDHHC18	0.6	-0.0636770097403678	pearson	1	Ttest_pvalue	Coefficient_of_eigenassay	SVD_pCMs_dplus3CT	NoPrepr	SVD	9168	D_then_T400_NCT-NT1	N	Kept components	NCT
Drug	Sequential_dox_trs	D_then_T400_NCT	Cell_line.NT1	Plate.99	ZDHHC2	0.6	0.188393364053706	pearson	1	Ttest_pvalue	Coefficient_of_eigenassay	SVD_pCMs_dplus3CT	NoPrepr	SVD	2799	D_then_T400_NCT-NT1	N	Kept components	NCT
Drug	Sequential_dox_trs	D_then_T400_NCT	Cell_line.NT1	Plate.99	ZDHHC20	0.6	0.150017168533344	pearson	1	Ttest_pvalue	Coefficient_of_eigenassay	SVD_pCMs_dplus3CT	NoPrepr	SVD	4165	D_then_T400_NCT-NT1	N	Kept components	NCT
Drug	Sequential_dox_trs	D_then_T400_NCT	Cell_line.NT1	Plate.99	ZDHHC21	0.6	0.341435512809052	pearson	1	Ttest_pvalue	Coefficient_of_eigenassay	SVD_pCMs_dplus3CT	NoPrepr	SVD	654	D_then_T400_NCT-NT1	N	Kept components	NCT
Drug	Sequential_dox_trs	D_then_T400_NCT	Cell_line.NT1	Plate.99	ZDHHC22	0.6	-0.0800172409459841	pearson	1	Ttest_pvalue	Coefficient_of_eigenassay	SVD_pCMs_dplus3CT	NoPrepr	SVD	8010	D_then_T400_NCT-NT1	N	Kept components	NCT
Drug	Sequential_dox_trs	D_then_T400_NCT	Cell_line.NT1	Plate.99	ZDHHC23	0.6	0.155147653274583	pearson	1	Ttest_pvalue	Coefficient_of_eigenassay	SVD_pCMs_dplus3CT	NoPrepr	SVD	3974	D_then_T400_NCT-NT1	N	Kept components	NCT
Drug	Sequential_dox_trs	D_then_T400_NCT	Cell_line.NT1	Plate.99	ZDHHC24	0.6	0.249301892606163	pearson	1	Ttest_pvalue	Coefficient_of_eigenassay	SVD_pCMs_dplus3CT	NoPrepr	SVD	1524	D_then_T400_NCT-NT1	N	Kept components	NCT
Drug	Sequential_dox_trs	D_then_T400_NCT	Cell_line.NT1	Plate.99	ZDHHC3	0.6	0.200437867415744	pearson	1	Ttest_pvalue	Coefficient_of_eigenassay	SVD_pCMs_dplus3CT	NoPrepr	SVD	2501	D_then_T400_NCT-NT1	N	Kept components	NCT
Drug	Sequential_dox_trs	D_then_T400_NCT	Cell_line.NT1	Plate.99	ZDHHC4	0.6	-0.0964928673500266	pearson	1	Ttest_pvalue	Coefficient_of_eigenassay	SVD_pCMs_dplus3CT	NoPrepr	SVD	6941	D_then_T400_NCT-NT1	N	Kept components	NCT
Drug	Sequential_dox_trs	D_then_T400_NCT	Cell_line.NT1	Plate.99	ZDHHC5	0.6	-0.0565471771464342	pearson	1	Ttest_pvalue	Coefficient_of_eigenassay	SVD_pCMs_dplus3CT	NoPrepr	SVD	9763	D_then_T400_NCT-NT1	N	Kept components	NCT
Drug	Sequential_dox_trs	D_then_T400_NCT	Cell_line.NT1	Plate.99	ZDHHC6	0.6	0.0140866426757849	pearson	1	Ttest_pvalue	Coefficient_of_eigenassay	SVD_pCMs_dplus3CT	NoPrepr	SVD	13618	D_then_T400_NCT-NT1	N	Kept components	NCT
Drug	Sequential_dox_trs	D_then_T400_NCT	Cell_line.NT1	Plate.99	ZDHHC7	0.6	0.0562195361070308	pearson	1	Ttest_pvalue	Coefficient_of_eigenassay	SVD_pCMs_dplus3CT	NoPrepr	SVD	9790	D_then_T400_NCT-NT1	N	Kept components	NCT
Drug	Sequential_dox_trs	D_then_T400_NCT	Cell_line.NT1	Plate.99	ZDHHC8	0.6	0.0574201460341221	pearson	1	Ttest_pvalue	Coefficient_of_eigenassay	SVD_pCMs_dplus3CT	NoPrepr	SVD	9684	D_then_T400_NCT-NT1	N	Kept components	NCT
Drug	Sequential_dox_trs	D_then_T400_NCT	Cell_line.NT1	Plate.99	ZDHHC9	0.6	0.025264920227542	pearson	1	Ttest_pvalue	Coefficient_of_eigenassay	SVD_pCMs_dplus3CT	NoPrepr	SVD	12479	D_then_T400_NCT-NT1	N	Kept components	NCT
Drug	Sequential_dox_trs	D_then_T400_NCT	Cell_line.NT1	Plate.99	ZEB1	0.6	-0.320649336015781	pearson	1	Ttest_pvalue	Coefficient_of_eigenassay	SVD_pCMs_dplus3CT	NoPrepr	SVD	780	D_then_T400_NCT-NT1	N	Kept components	NCT
Drug	Sequential_dox_trs	D_then_T400_NCT	Cell_line.NT1	Plate.99	ZEB2	0.6	-0.264245562165353	pearson	1	Ttest_pvalue	Coefficient_of_eigenassay	SVD_pCMs_dplus3CT	NoPrepr	SVD	1297	D_then_T400_NCT-NT1	N	Kept components	NCT
Drug	Sequential_dox_trs	D_then_T400_NCT	Cell_line.NT1	Plate.99	ZER1	0.6	0.0164562605686194	pearson	1	Ttest_pvalue	Coefficient_of_eigenassay	SVD_pCMs_dplus3CT	NoPrepr	SVD	13351	D_then_T400_NCT-NT1	N	Kept components	NCT
Drug	Sequential_dox_trs	D_then_T400_NCT	Cell_line.NT1	Plate.99	ZFAND1	0.6	0.160127760720451	pearson	1	Ttest_pvalue	Coefficient_of_eigenassay	SVD_pCMs_dplus3CT	NoPrepr	SVD	3782	D_then_T400_NCT-NT1	N	Kept components	NCT
Drug	Sequential_dox_trs	D_then_T400_NCT	Cell_line.NT1	Plate.99	ZFAND2A	0.6	0.0130638605603135	pearson	1	Ttest_pvalue	Coefficient_of_eigenassay	SVD_pCMs_dplus3CT	NoPrepr	SVD	13730	D_then_T400_NCT-NT1	N	Kept components	NCT
Drug	Sequential_dox_trs	D_then_T400_NCT	Cell_line.NT1	Plate.99	ZFAND2B	0.6	0.0543358529335526	pearson	1	Ttest_pvalue	Coefficient_of_eigenassay	SVD_pCMs_dplus3CT	NoPrepr	SVD	9946	D_then_T400_NCT-NT1	N	Kept components	NCT
Drug	Sequential_dox_trs	D_then_T400_NCT	Cell_line.NT1	Plate.99	ZFAND3	0.6	-0.0150463964514238	pearson	1	Ttest_pvalue	Coefficient_of_eigenassay	SVD_pCMs_dplus3CT	NoPrepr	SVD	13502	D_then_T400_NCT-NT1	N	Kept components	NCT
Drug	Sequential_dox_trs	D_then_T400_NCT	Cell_line.NT1	Plate.99	ZFAND4	0.6	-0.135686234216582	pearson	1	Ttest_pvalue	Coefficient_of_eigenassay	SVD_pCMs_dplus3CT	NoPrepr	SVD	4812	D_then_T400_NCT-NT1	N	Kept components	NCT
Drug	Sequential_dox_trs	D_then_T400_NCT	Cell_line.NT1	Plate.99	ZFAND5	0.6	-0.0176277938023942	pearson	1	Ttest_pvalue	Coefficient_of_eigenassay	SVD_pCMs_dplus3CT	NoPrepr	SVD	13235	D_then_T400_NCT-NT1	N	Kept components	NCT
Drug	Sequential_dox_trs	D_then_T400_NCT	Cell_line.NT1	Plate.99	ZFAND6	0.6	0.0774213614388245	pearson	1	Ttest_pvalue	Coefficient_of_eigenassay	SVD_pCMs_dplus3CT	NoPrepr	SVD	8215	D_then_T400_NCT-NT1	N	Kept components	NCT
Drug	Sequential_dox_trs	D_then_T400_NCT	Cell_line.NT1	Plate.99	ZFAT	0.6	0.156554903070863	pearson	1	Ttest_pvalue	Coefficient_of_eigenassay	SVD_pCMs_dplus3CT	NoPrepr	SVD	3926	D_then_T400_NCT-NT1	N	Kept components	NCT
Drug	Sequential_dox_trs	D_then_T400_NCT	Cell_line.NT1	Plate.99	ZFC3H1	0.6	0.192872727668497	pearson	1	Ttest_pvalue	Coefficient_of_eigenassay	SVD_pCMs_dplus3CT	NoPrepr	SVD	2691	D_then_T400_NCT-NT1	N	Kept components	NCT
Drug	Sequential_dox_trs	D_then_T400_NCT	Cell_line.NT1	Plate.99	ZFHX2	0.6	-0.071198658088829	pearson	1	Ttest_pvalue	Coefficient_of_eigenassay	SVD_pCMs_dplus3CT	NoPrepr	SVD	8652	D_then_T400_NCT-NT1	N	Kept components	NCT
Drug	Sequential_dox_trs	D_then_T400_NCT	Cell_line.NT1	Plate.99	ZFHX3	0.6	-0.173342837846469	pearson	1	Ttest_pvalue	Coefficient_of_eigenassay	SVD_pCMs_dplus3CT	NoPrepr	SVD	3276	D_then_T400_NCT-NT1	N	Kept components	NCT
Drug	Sequential_dox_trs	D_then_T400_NCT	Cell_line.NT1	Plate.99	ZFHX4	0.6	-0.232415408723516	pearson	1	Ttest_pvalue	Coefficient_of_eigenassay	SVD_pCMs_dplus3CT	NoPrepr	SVD	1830	D_then_T400_NCT-NT1	N	Kept components	NCT
Drug	Sequential_dox_trs	D_then_T400_NCT	Cell_line.NT1	Plate.99	ZFP1	0.6	0.200051781805328	pearson	1	Ttest_pvalue	Coefficient_of_eigenassay	SVD_pCMs_dplus3CT	NoPrepr	SVD	2510	D_then_T400_NCT-NT1	N	Kept components	NCT
Drug	Sequential_dox_trs	D_then_T400_NCT	Cell_line.NT1	Plate.99	ZFP14	0.6	-0.179830813898773	pearson	1	Ttest_pvalue	Coefficient_of_eigenassay	SVD_pCMs_dplus3CT	NoPrepr	SVD	3068	D_then_T400_NCT-NT1	N	Kept components	NCT
Drug	Sequential_dox_trs	D_then_T400_NCT	Cell_line.NT1	Plate.99	ZFP2	0.6	0.0769520281307703	pearson	1	Ttest_pvalue	Coefficient_of_eigenassay	SVD_pCMs_dplus3CT	NoPrepr	SVD	8246	D_then_T400_NCT-NT1	N	Kept components	NCT
Drug	Sequential_dox_trs	D_then_T400_NCT	Cell_line.NT1	Plate.99	ZFP28	0.6	-0.0136676672214468	pearson	1	Ttest_pvalue	Coefficient_of_eigenassay	SVD_pCMs_dplus3CT	NoPrepr	SVD	13680	D_then_T400_NCT-NT1	N	Kept components	NCT
Drug	Sequential_dox_trs	D_then_T400_NCT	Cell_line.NT1	Plate.99	ZFP3	0.6	-0.0337869350315746	pearson	1	Ttest_pvalue	Coefficient_of_eigenassay	SVD_pCMs_dplus3CT	NoPrepr	SVD	11670	D_then_T400_NCT-NT1	N	Kept components	NCT
Drug	Sequential_dox_trs	D_then_T400_NCT	Cell_line.NT1	Plate.99	ZFP30	0.6	-0.0889672236373782	pearson	1	Ttest_pvalue	Coefficient_of_eigenassay	SVD_pCMs_dplus3CT	NoPrepr	SVD	7423	D_then_T400_NCT-NT1	N	Kept components	NCT
Drug	Sequential_dox_trs	D_then_T400_NCT	Cell_line.NT1	Plate.99	ZFP36	0.6	-0.0150062833041904	pearson	1	Ttest_pvalue	Coefficient_of_eigenassay	SVD_pCMs_dplus3CT	NoPrepr	SVD	13508	D_then_T400_NCT-NT1	N	Kept components	NCT
Drug	Sequential_dox_trs	D_then_T400_NCT	Cell_line.NT1	Plate.99	ZFP36L1	0.6	0.20468206673674	pearson	1	Ttest_pvalue	Coefficient_of_eigenassay	SVD_pCMs_dplus3CT	NoPrepr	SVD	2404	D_then_T400_NCT-NT1	N	Kept components	NCT
Drug	Sequential_dox_trs	D_then_T400_NCT	Cell_line.NT1	Plate.99	ZFP36L2	0.6	0.0807912562534658	pearson	1	Ttest_pvalue	Coefficient_of_eigenassay	SVD_pCMs_dplus3CT	NoPrepr	SVD	7943	D_then_T400_NCT-NT1	N	Kept components	NCT
Drug	Sequential_dox_trs	D_then_T400_NCT	Cell_line.NT1	Plate.99	ZFP37	0.6	-0.200719742636657	pearson	1	Ttest_pvalue	Coefficient_of_eigenassay	SVD_pCMs_dplus3CT	NoPrepr	SVD	2498	D_then_T400_NCT-NT1	N	Kept components	NCT
Drug	Sequential_dox_trs	D_then_T400_NCT	Cell_line.NT1	Plate.99	ZFP41	0.6	-0.167461461569789	pearson	1	Ttest_pvalue	Coefficient_of_eigenassay	SVD_pCMs_dplus3CT	NoPrepr	SVD	3479	D_then_T400_NCT-NT1	N	Kept components	NCT
Drug	Sequential_dox_trs	D_then_T400_NCT	Cell_line.NT1	Plate.99	ZFP62	0.6	-0.171522362631783	pearson	1	Ttest_pvalue	Coefficient_of_eigenassay	SVD_pCMs_dplus3CT	NoPrepr	SVD	3341	D_then_T400_NCT-NT1	N	Kept components	NCT
Drug	Sequential_dox_trs	D_then_T400_NCT	Cell_line.NT1	Plate.99	ZFP64	0.6	-0.0844158504261397	pearson	1	Ttest_pvalue	Coefficient_of_eigenassay	SVD_pCMs_dplus3CT	NoPrepr	SVD	7715	D_then_T400_NCT-NT1	N	Kept components	NCT
Drug	Sequential_dox_trs	D_then_T400_NCT	Cell_line.NT1	Plate.99	ZFP69	0.6	0.021525607092248	pearson	1	Ttest_pvalue	Coefficient_of_eigenassay	SVD_pCMs_dplus3CT	NoPrepr	SVD	12856	D_then_T400_NCT-NT1	N	Kept components	NCT
Drug	Sequential_dox_trs	D_then_T400_NCT	Cell_line.NT1	Plate.99	ZFP69B	0.6	-0.127776444556258	pearson	1	Ttest_pvalue	Coefficient_of_eigenassay	SVD_pCMs_dplus3CT	NoPrepr	SVD	5205	D_then_T400_NCT-NT1	N	Kept components	NCT
Drug	Sequential_dox_trs	D_then_T400_NCT	Cell_line.NT1	Plate.99	ZFP82	0.6	0.0736684049707697	pearson	1	Ttest_pvalue	Coefficient_of_eigenassay	SVD_pCMs_dplus3CT	NoPrepr	SVD	8473	D_then_T400_NCT-NT1	N	Kept components	NCT
Drug	Sequential_dox_trs	D_then_T400_NCT	Cell_line.NT1	Plate.99	ZFP90	0.6	0.0642686554784626	pearson	1	Ttest_pvalue	Coefficient_of_eigenassay	SVD_pCMs_dplus3CT	NoPrepr	SVD	9128	D_then_T400_NCT-NT1	N	Kept components	NCT
Drug	Sequential_dox_trs	D_then_T400_NCT	Cell_line.NT1	Plate.99	ZFP91	0.6	0.0595698648119209	pearson	1	Ttest_pvalue	Coefficient_of_eigenassay	SVD_pCMs_dplus3CT	NoPrepr	SVD	9519	D_then_T400_NCT-NT1	N	Kept components	NCT
Drug	Sequential_dox_trs	D_then_T400_NCT	Cell_line.NT1	Plate.99	ZFP92	0.6	-0.100977068749016	pearson	1	Ttest_pvalue	Coefficient_of_eigenassay	SVD_pCMs_dplus3CT	NoPrepr	SVD	6660	D_then_T400_NCT-NT1	N	Kept components	NCT
Drug	Sequential_dox_trs	D_then_T400_NCT	Cell_line.NT1	Plate.99	ZFPL1	0.6	0.160324527981951	pearson	1	Ttest_pvalue	Coefficient_of_eigenassay	SVD_pCMs_dplus3CT	NoPrepr	SVD	3771	D_then_T400_NCT-NT1	N	Kept components	NCT
Drug	Sequential_dox_trs	D_then_T400_NCT	Cell_line.NT1	Plate.99	ZFPM1	0.6	0.0709601260939202	pearson	1	Ttest_pvalue	Coefficient_of_eigenassay	SVD_pCMs_dplus3CT	NoPrepr	SVD	8665	D_then_T400_NCT-NT1	N	Kept components	NCT
Drug	Sequential_dox_trs	D_then_T400_NCT	Cell_line.NT1	Plate.99	ZFPM2	0.6	0.140709374260411	pearson	1	Ttest_pvalue	Coefficient_of_eigenassay	SVD_pCMs_dplus3CT	NoPrepr	SVD	4576	D_then_T400_NCT-NT1	N	Kept components	NCT
Drug	Sequential_dox_trs	D_then_T400_NCT	Cell_line.NT1	Plate.99	ZFR	0.6	0.144803875719247	pearson	1	Ttest_pvalue	Coefficient_of_eigenassay	SVD_pCMs_dplus3CT	NoPrepr	SVD	4384	D_then_T400_NCT-NT1	N	Kept components	NCT
Drug	Sequential_dox_trs	D_then_T400_NCT	Cell_line.NT1	Plate.99	ZFR2	0.6	0.0726742463125128	pearson	1	Ttest_pvalue	Coefficient_of_eigenassay	SVD_pCMs_dplus3CT	NoPrepr	SVD	8542	D_then_T400_NCT-NT1	N	Kept components	NCT
Drug	Sequential_dox_trs	D_then_T400_NCT	Cell_line.NT1	Plate.99	ZFX	0.6	-0.0108803628219279	pearson	1	Ttest_pvalue	Coefficient_of_eigenassay	SVD_pCMs_dplus3CT	NoPrepr	SVD	13961	D_then_T400_NCT-NT1	N	Kept components	NCT
Drug	Sequential_dox_trs	D_then_T400_NCT	Cell_line.NT1	Plate.99	ZFY	0.6	-0.178341015947441	pearson	1	Ttest_pvalue	Coefficient_of_eigenassay	SVD_pCMs_dplus3CT	NoPrepr	SVD	3120	D_then_T400_NCT-NT1	N	Kept components	NCT
Drug	Sequential_dox_trs	D_then_T400_NCT	Cell_line.NT1	Plate.99	ZFYVE1	0.6	0.0769252407970703	pearson	1	Ttest_pvalue	Coefficient_of_eigenassay	SVD_pCMs_dplus3CT	NoPrepr	SVD	8249	D_then_T400_NCT-NT1	N	Kept components	NCT
Drug	Sequential_dox_trs	D_then_T400_NCT	Cell_line.NT1	Plate.99	ZFYVE16	0.6	0.101372426181442	pearson	1	Ttest_pvalue	Coefficient_of_eigenassay	SVD_pCMs_dplus3CT	NoPrepr	SVD	6627	D_then_T400_NCT-NT1	N	Kept components	NCT
Drug	Sequential_dox_trs	D_then_T400_NCT	Cell_line.NT1	Plate.99	ZFYVE19	0.6	-0.176150725360374	pearson	1	Ttest_pvalue	Coefficient_of_eigenassay	SVD_pCMs_dplus3CT	NoPrepr	SVD	3176	D_then_T400_NCT-NT1	N	Kept components	NCT
Drug	Sequential_dox_trs	D_then_T400_NCT	Cell_line.NT1	Plate.99	ZFYVE21	0.6	-0.0101811211895331	pearson	1	Ttest_pvalue	Coefficient_of_eigenassay	SVD_pCMs_dplus3CT	NoPrepr	SVD	14043	D_then_T400_NCT-NT1	N	Kept components	NCT
Drug	Sequential_dox_trs	D_then_T400_NCT	Cell_line.NT1	Plate.99	ZFYVE26	0.6	-0.0478775311033569	pearson	1	Ttest_pvalue	Coefficient_of_eigenassay	SVD_pCMs_dplus3CT	NoPrepr	SVD	10462	D_then_T400_NCT-NT1	N	Kept components	NCT
Drug	Sequential_dox_trs	D_then_T400_NCT	Cell_line.NT1	Plate.99	ZFYVE27	0.6	-0.00952874039193103	pearson	1	Ttest_pvalue	Coefficient_of_eigenassay	SVD_pCMs_dplus3CT	NoPrepr	SVD	14126	D_then_T400_NCT-NT1	N	Kept components	NCT
Drug	Sequential_dox_trs	D_then_T400_NCT	Cell_line.NT1	Plate.99	ZFYVE28	0.6	0.115067208494409	pearson	1	Ttest_pvalue	Coefficient_of_eigenassay	SVD_pCMs_dplus3CT	NoPrepr	SVD	5865	D_then_T400_NCT-NT1	N	Kept components	NCT
Drug	Sequential_dox_trs	D_then_T400_NCT	Cell_line.NT1	Plate.99	ZFYVE9	0.6	0.0599324547822079	pearson	1	Ttest_pvalue	Coefficient_of_eigenassay	SVD_pCMs_dplus3CT	NoPrepr	SVD	9487	D_then_T400_NCT-NT1	N	Kept components	NCT
Drug	Sequential_dox_trs	D_then_T400_NCT	Cell_line.NT1	Plate.99	ZGLP1	0.6	0.142986823798617	pearson	1	Ttest_pvalue	Coefficient_of_eigenassay	SVD_pCMs_dplus3CT	NoPrepr	SVD	4456	D_then_T400_NCT-NT1	N	Kept components	NCT
Drug	Sequential_dox_trs	D_then_T400_NCT	Cell_line.NT1	Plate.99	ZGPAT	0.6	0.142126516531821	pearson	1	Ttest_pvalue	Coefficient_of_eigenassay	SVD_pCMs_dplus3CT	NoPrepr	SVD	4503	D_then_T400_NCT-NT1	N	Kept components	NCT
Drug	Sequential_dox_trs	D_then_T400_NCT	Cell_line.NT1	Plate.99	ZGRF1	0.6	-0.107521886148057	pearson	1	Ttest_pvalue	Coefficient_of_eigenassay	SVD_pCMs_dplus3CT	NoPrepr	SVD	6285	D_then_T400_NCT-NT1	N	Kept components	NCT
Drug	Sequential_dox_trs	D_then_T400_NCT	Cell_line.NT1	Plate.99	ZHX1	0.6	0.0484050710966931	pearson	1	Ttest_pvalue	Coefficient_of_eigenassay	SVD_pCMs_dplus3CT	NoPrepr	SVD	10422	D_then_T400_NCT-NT1	N	Kept components	NCT
Drug	Sequential_dox_trs	D_then_T400_NCT	Cell_line.NT1	Plate.99	ZHX1-C8orf76	0.6	-0.0706650537881138	pearson	1	Ttest_pvalue	Coefficient_of_eigenassay	SVD_pCMs_dplus3CT	NoPrepr	SVD	8682	D_then_T400_NCT-NT1	N	Kept components	NCT
Drug	Sequential_dox_trs	D_then_T400_NCT	Cell_line.NT1	Plate.99	ZHX2	0.6	-0.00940955962685193	pearson	1	Ttest_pvalue	Coefficient_of_eigenassay	SVD_pCMs_dplus3CT	NoPrepr	SVD	14140	D_then_T400_NCT-NT1	N	Kept components	NCT
Drug	Sequential_dox_trs	D_then_T400_NCT	Cell_line.NT1	Plate.99	ZHX3	0.6	-0.165617215543619	pearson	1	Ttest_pvalue	Coefficient_of_eigenassay	SVD_pCMs_dplus3CT	NoPrepr	SVD	3545	D_then_T400_NCT-NT1	N	Kept components	NCT
Drug	Sequential_dox_trs	D_then_T400_NCT	Cell_line.NT1	Plate.99	ZIC1	0.6	0.0556785136696779	pearson	1	Ttest_pvalue	Coefficient_of_eigenassay	SVD_pCMs_dplus3CT	NoPrepr	SVD	9831	D_then_T400_NCT-NT1	N	Kept components	NCT
Drug	Sequential_dox_trs	D_then_T400_NCT	Cell_line.NT1	Plate.99	ZIC2	0.6	-0.0290934825475553	pearson	1	Ttest_pvalue	Coefficient_of_eigenassay	SVD_pCMs_dplus3CT	NoPrepr	SVD	12099	D_then_T400_NCT-NT1	N	Kept components	NCT
Drug	Sequential_dox_trs	D_then_T400_NCT	Cell_line.NT1	Plate.99	ZIC3	0.6	-0.124014069918809	pearson	1	Ttest_pvalue	Coefficient_of_eigenassay	SVD_pCMs_dplus3CT	NoPrepr	SVD	5384	D_then_T400_NCT-NT1	N	Kept components	NCT
Drug	Sequential_dox_trs	D_then_T400_NCT	Cell_line.NT1	Plate.99	ZIC4	0.6	0.00616254618750905	pearson	1	Ttest_pvalue	Coefficient_of_eigenassay	SVD_pCMs_dplus3CT	NoPrepr	SVD	14504	D_then_T400_NCT-NT1	N	Kept components	NCT
Drug	Sequential_dox_trs	D_then_T400_NCT	Cell_line.NT1	Plate.99	ZIC5	0.6	0.0143636091651107	pearson	1	Ttest_pvalue	Coefficient_of_eigenassay	SVD_pCMs_dplus3CT	NoPrepr	SVD	13576	D_then_T400_NCT-NT1	N	Kept components	NCT
Drug	Sequential_dox_trs	D_then_T400_NCT	Cell_line.NT1	Plate.99	ZIK1	0.6	-0.203740581132233	pearson	1	Ttest_pvalue	Coefficient_of_eigenassay	SVD_pCMs_dplus3CT	NoPrepr	SVD	2424	D_then_T400_NCT-NT1	N	Kept components	NCT
Drug	Sequential_dox_trs	D_then_T400_NCT	Cell_line.NT1	Plate.99	ZKSCAN1	0.6	-0.0242194270669707	pearson	1	Ttest_pvalue	Coefficient_of_eigenassay	SVD_pCMs_dplus3CT	NoPrepr	SVD	12575	D_then_T400_NCT-NT1	N	Kept components	NCT
Drug	Sequential_dox_trs	D_then_T400_NCT	Cell_line.NT1	Plate.99	ZKSCAN2	0.6	-0.0311172829251867	pearson	1	Ttest_pvalue	Coefficient_of_eigenassay	SVD_pCMs_dplus3CT	NoPrepr	SVD	11899	D_then_T400_NCT-NT1	N	Kept components	NCT
Drug	Sequential_dox_trs	D_then_T400_NCT	Cell_line.NT1	Plate.99	ZKSCAN3	0.6	-0.217161384542347	pearson	1	Ttest_pvalue	Coefficient_of_eigenassay	SVD_pCMs_dplus3CT	NoPrepr	SVD	2137	D_then_T400_NCT-NT1	N	Kept components	NCT
Drug	Sequential_dox_trs	D_then_T400_NCT	Cell_line.NT1	Plate.99	ZKSCAN4	0.6	0.167048956518991	pearson	1	Ttest_pvalue	Coefficient_of_eigenassay	SVD_pCMs_dplus3CT	NoPrepr	SVD	3496	D_then_T400_NCT-NT1	N	Kept components	NCT
Drug	Sequential_dox_trs	D_then_T400_NCT	Cell_line.NT1	Plate.99	ZKSCAN5	0.6	-0.122425562810533	pearson	1	Ttest_pvalue	Coefficient_of_eigenassay	SVD_pCMs_dplus3CT	NoPrepr	SVD	5466	D_then_T400_NCT-NT1	N	Kept components	NCT
Drug	Sequential_dox_trs	D_then_T400_NCT	Cell_line.NT1	Plate.99	ZKSCAN7	0.6	-0.0209637340321836	pearson	1	Ttest_pvalue	Coefficient_of_eigenassay	SVD_pCMs_dplus3CT	NoPrepr	SVD	12907	D_then_T400_NCT-NT1	N	Kept components	NCT
Drug	Sequential_dox_trs	D_then_T400_NCT	Cell_line.NT1	Plate.99	ZKSCAN8	0.6	0.0318150352952583	pearson	1	Ttest_pvalue	Coefficient_of_eigenassay	SVD_pCMs_dplus3CT	NoPrepr	SVD	11837	D_then_T400_NCT-NT1	N	Kept components	NCT
Drug	Sequential_dox_trs	D_then_T400_NCT	Cell_line.NT1	Plate.99	ZMAT1	0.6	-0.0664568079574957	pearson	1	Ttest_pvalue	Coefficient_of_eigenassay	SVD_pCMs_dplus3CT	NoPrepr	SVD	8966	D_then_T400_NCT-NT1	N	Kept components	NCT
Drug	Sequential_dox_trs	D_then_T400_NCT	Cell_line.NT1	Plate.99	ZMAT2	0.6	-0.0244128679105252	pearson	1	Ttest_pvalue	Coefficient_of_eigenassay	SVD_pCMs_dplus3CT	NoPrepr	SVD	12553	D_then_T400_NCT-NT1	N	Kept components	NCT
Drug	Sequential_dox_trs	D_then_T400_NCT	Cell_line.NT1	Plate.99	ZMAT3	0.6	0.143330684967535	pearson	1	Ttest_pvalue	Coefficient_of_eigenassay	SVD_pCMs_dplus3CT	NoPrepr	SVD	4440	D_then_T400_NCT-NT1	N	Kept components	NCT
Drug	Sequential_dox_trs	D_then_T400_NCT	Cell_line.NT1	Plate.99	ZMAT4	0.6	-0.0228824584888463	pearson	1	Ttest_pvalue	Coefficient_of_eigenassay	SVD_pCMs_dplus3CT	NoPrepr	SVD	12713	D_then_T400_NCT-NT1	N	Kept components	NCT
Drug	Sequential_dox_trs	D_then_T400_NCT	Cell_line.NT1	Plate.99	ZMAT5	0.6	-0.10106768897615	pearson	1	Ttest_pvalue	Coefficient_of_eigenassay	SVD_pCMs_dplus3CT	NoPrepr	SVD	6651	D_then_T400_NCT-NT1	N	Kept components	NCT
Drug	Sequential_dox_trs	D_then_T400_NCT	Cell_line.NT1	Plate.99	ZMIZ1	0.6	0.227297275487211	pearson	1	Ttest_pvalue	Coefficient_of_eigenassay	SVD_pCMs_dplus3CT	NoPrepr	SVD	1919	D_then_T400_NCT-NT1	N	Kept components	NCT
Drug	Sequential_dox_trs	D_then_T400_NCT	Cell_line.NT1	Plate.99	ZMIZ2	0.6	0.0788455719887065	pearson	1	Ttest_pvalue	Coefficient_of_eigenassay	SVD_pCMs_dplus3CT	NoPrepr	SVD	8091	D_then_T400_NCT-NT1	N	Kept components	NCT
Drug	Sequential_dox_trs	D_then_T400_NCT	Cell_line.NT1	Plate.99	ZMPSTE24	0.6	0.180152735704727	pearson	1	Ttest_pvalue	Coefficient_of_eigenassay	SVD_pCMs_dplus3CT	NoPrepr	SVD	3059	D_then_T400_NCT-NT1	N	Kept components	NCT
Drug	Sequential_dox_trs	D_then_T400_NCT	Cell_line.NT1	Plate.99	ZMYM1	0.6	0.157687397437141	pearson	1	Ttest_pvalue	Coefficient_of_eigenassay	SVD_pCMs_dplus3CT	NoPrepr	SVD	3885	D_then_T400_NCT-NT1	N	Kept components	NCT
Drug	Sequential_dox_trs	D_then_T400_NCT	Cell_line.NT1	Plate.99	ZMYM2	0.6	0.159501592009466	pearson	1	Ttest_pvalue	Coefficient_of_eigenassay	SVD_pCMs_dplus3CT	NoPrepr	SVD	3811	D_then_T400_NCT-NT1	N	Kept components	NCT
Drug	Sequential_dox_trs	D_then_T400_NCT	Cell_line.NT1	Plate.99	ZMYM3	0.6	0.0448928834159832	pearson	1	Ttest_pvalue	Coefficient_of_eigenassay	SVD_pCMs_dplus3CT	NoPrepr	SVD	10722	D_then_T400_NCT-NT1	N	Kept components	NCT
Drug	Sequential_dox_trs	D_then_T400_NCT	Cell_line.NT1	Plate.99	ZMYM4	0.6	0.0431821270779977	pearson	1	Ttest_pvalue	Coefficient_of_eigenassay	SVD_pCMs_dplus3CT	NoPrepr	SVD	10850	D_then_T400_NCT-NT1	N	Kept components	NCT
Drug	Sequential_dox_trs	D_then_T400_NCT	Cell_line.NT1	Plate.99	ZMYM5	0.6	0.0371241276903252	pearson	1	Ttest_pvalue	Coefficient_of_eigenassay	SVD_pCMs_dplus3CT	NoPrepr	SVD	11399	D_then_T400_NCT-NT1	N	Kept components	NCT
Drug	Sequential_dox_trs	D_then_T400_NCT	Cell_line.NT1	Plate.99	ZMYM6	0.6	-0.129898787558481	pearson	1	Ttest_pvalue	Coefficient_of_eigenassay	SVD_pCMs_dplus3CT	NoPrepr	SVD	5105	D_then_T400_NCT-NT1	N	Kept components	NCT
Drug	Sequential_dox_trs	D_then_T400_NCT	Cell_line.NT1	Plate.99	ZMYND10	0.6	0.0918292772547307	pearson	1	Ttest_pvalue	Coefficient_of_eigenassay	SVD_pCMs_dplus3CT	NoPrepr	SVD	7251	D_then_T400_NCT-NT1	N	Kept components	NCT
Drug	Sequential_dox_trs	D_then_T400_NCT	Cell_line.NT1	Plate.99	ZMYND11	0.6	0.00539499874454153	pearson	1	Ttest_pvalue	Coefficient_of_eigenassay	SVD_pCMs_dplus3CT	NoPrepr	SVD	14597	D_then_T400_NCT-NT1	N	Kept components	NCT
Drug	Sequential_dox_trs	D_then_T400_NCT	Cell_line.NT1	Plate.99	ZMYND12	0.6	-0.0358327505598847	pearson	1	Ttest_pvalue	Coefficient_of_eigenassay	SVD_pCMs_dplus3CT	NoPrepr	SVD	11500	D_then_T400_NCT-NT1	N	Kept components	NCT
Drug	Sequential_dox_trs	D_then_T400_NCT	Cell_line.NT1	Plate.99	ZMYND15	0.6	-0.00270733972836907	pearson	1	Ttest_pvalue	Coefficient_of_eigenassay	SVD_pCMs_dplus3CT	NoPrepr	SVD	14924	D_then_T400_NCT-NT1	N	Kept components	NCT
Drug	Sequential_dox_trs	D_then_T400_NCT	Cell_line.NT1	Plate.99	ZMYND19	0.6	-0.174429673119712	pearson	1	Ttest_pvalue	Coefficient_of_eigenassay	SVD_pCMs_dplus3CT	NoPrepr	SVD	3238	D_then_T400_NCT-NT1	N	Kept components	NCT
Drug	Sequential_dox_trs	D_then_T400_NCT	Cell_line.NT1	Plate.99	ZMYND8	0.6	-0.0465105310237195	pearson	1	Ttest_pvalue	Coefficient_of_eigenassay	SVD_pCMs_dplus3CT	NoPrepr	SVD	10564	D_then_T400_NCT-NT1	N	Kept components	NCT
Drug	Sequential_dox_trs	D_then_T400_NCT	Cell_line.NT1	Plate.99	ZNF10	0.6	-0.12470007926195	pearson	1	Ttest_pvalue	Coefficient_of_eigenassay	SVD_pCMs_dplus3CT	NoPrepr	SVD	5348	D_then_T400_NCT-NT1	N	Kept components	NCT
Drug	Sequential_dox_trs	D_then_T400_NCT	Cell_line.NT1	Plate.99	ZNF101	0.6	-0.107042627314564	pearson	1	Ttest_pvalue	Coefficient_of_eigenassay	SVD_pCMs_dplus3CT	NoPrepr	SVD	6309	D_then_T400_NCT-NT1	N	Kept components	NCT
Drug	Sequential_dox_trs	D_then_T400_NCT	Cell_line.NT1	Plate.99	ZNF106	0.6	-0.00502787169005675	pearson	1	Ttest_pvalue	Coefficient_of_eigenassay	SVD_pCMs_dplus3CT	NoPrepr	SVD	14644	D_then_T400_NCT-NT1	N	Kept components	NCT
Drug	Sequential_dox_trs	D_then_T400_NCT	Cell_line.NT1	Plate.99	ZNF107	0.6	0.0171215091712739	pearson	1	Ttest_pvalue	Coefficient_of_eigenassay	SVD_pCMs_dplus3CT	NoPrepr	SVD	13287	D_then_T400_NCT-NT1	N	Kept components	NCT
Drug	Sequential_dox_trs	D_then_T400_NCT	Cell_line.NT1	Plate.99	ZNF112	0.6	-0.0574937731636697	pearson	1	Ttest_pvalue	Coefficient_of_eigenassay	SVD_pCMs_dplus3CT	NoPrepr	SVD	9676	D_then_T400_NCT-NT1	N	Kept components	NCT
Drug	Sequential_dox_trs	D_then_T400_NCT	Cell_line.NT1	Plate.99	ZNF114	0.6	0.010590995706334	pearson	1	Ttest_pvalue	Coefficient_of_eigenassay	SVD_pCMs_dplus3CT	NoPrepr	SVD	13991	D_then_T400_NCT-NT1	N	Kept components	NCT
Drug	Sequential_dox_trs	D_then_T400_NCT	Cell_line.NT1	Plate.99	ZNF117	0.6	0.121423755817976	pearson	1	Ttest_pvalue	Coefficient_of_eigenassay	SVD_pCMs_dplus3CT	NoPrepr	SVD	5510	D_then_T400_NCT-NT1	N	Kept components	NCT
Drug	Sequential_dox_trs	D_then_T400_NCT	Cell_line.NT1	Plate.99	ZNF12	0.6	0.0809746772585747	pearson	1	Ttest_pvalue	Coefficient_of_eigenassay	SVD_pCMs_dplus3CT	NoPrepr	SVD	7935	D_then_T400_NCT-NT1	N	Kept components	NCT
Drug	Sequential_dox_trs	D_then_T400_NCT	Cell_line.NT1	Plate.99	ZNF121	0.6	0.323181872015989	pearson	1	Ttest_pvalue	Coefficient_of_eigenassay	SVD_pCMs_dplus3CT	NoPrepr	SVD	760	D_then_T400_NCT-NT1	N	Kept components	NCT
Drug	Sequential_dox_trs	D_then_T400_NCT	Cell_line.NT1	Plate.99	ZNF124	0.6	-0.0880779065868762	pearson	1	Ttest_pvalue	Coefficient_of_eigenassay	SVD_pCMs_dplus3CT	NoPrepr	SVD	7478	D_then_T400_NCT-NT1	N	Kept components	NCT
Drug	Sequential_dox_trs	D_then_T400_NCT	Cell_line.NT1	Plate.99	ZNF131	0.6	-0.00677018016194154	pearson	1	Ttest_pvalue	Coefficient_of_eigenassay	SVD_pCMs_dplus3CT	NoPrepr	SVD	14420	D_then_T400_NCT-NT1	N	Kept components	NCT
Drug	Sequential_dox_trs	D_then_T400_NCT	Cell_line.NT1	Plate.99	ZNF132	0.6	0.183147802086116	pearson	1	Ttest_pvalue	Coefficient_of_eigenassay	SVD_pCMs_dplus3CT	NoPrepr	SVD	2964	D_then_T400_NCT-NT1	N	Kept components	NCT
Drug	Sequential_dox_trs	D_then_T400_NCT	Cell_line.NT1	Plate.99	ZNF133	0.6	-0.165496136626717	pearson	1	Ttest_pvalue	Coefficient_of_eigenassay	SVD_pCMs_dplus3CT	NoPrepr	SVD	3552	D_then_T400_NCT-NT1	N	Kept components	NCT
Drug	Sequential_dox_trs	D_then_T400_NCT	Cell_line.NT1	Plate.99	ZNF134	0.6	-0.0155508321163963	pearson	1	Ttest_pvalue	Coefficient_of_eigenassay	SVD_pCMs_dplus3CT	NoPrepr	SVD	13458	D_then_T400_NCT-NT1	N	Kept components	NCT
Drug	Sequential_dox_trs	D_then_T400_NCT	Cell_line.NT1	Plate.99	ZNF135	0.6	-0.0387459583447394	pearson	1	Ttest_pvalue	Coefficient_of_eigenassay	SVD_pCMs_dplus3CT	NoPrepr	SVD	11256	D_then_T400_NCT-NT1	N	Kept components	NCT
Drug	Sequential_dox_trs	D_then_T400_NCT	Cell_line.NT1	Plate.99	ZNF136	0.6	0.0651946646671507	pearson	1	Ttest_pvalue	Coefficient_of_eigenassay	SVD_pCMs_dplus3CT	NoPrepr	SVD	9067	D_then_T400_NCT-NT1	N	Kept components	NCT
Drug	Sequential_dox_trs	D_then_T400_NCT	Cell_line.NT1	Plate.99	ZNF138	0.6	0.0445243961671446	pearson	1	Ttest_pvalue	Coefficient_of_eigenassay	SVD_pCMs_dplus3CT	NoPrepr	SVD	10754	D_then_T400_NCT-NT1	N	Kept components	NCT
Drug	Sequential_dox_trs	D_then_T400_NCT	Cell_line.NT1	Plate.99	ZNF14	0.6	0.0859259119690106	pearson	1	Ttest_pvalue	Coefficient_of_eigenassay	SVD_pCMs_dplus3CT	NoPrepr	SVD	7622	D_then_T400_NCT-NT1	N	Kept components	NCT
Drug	Sequential_dox_trs	D_then_T400_NCT	Cell_line.NT1	Plate.99	ZNF140	0.6	0.0557072757132512	pearson	1	Ttest_pvalue	Coefficient_of_eigenassay	SVD_pCMs_dplus3CT	NoPrepr	SVD	9829	D_then_T400_NCT-NT1	N	Kept components	NCT
Drug	Sequential_dox_trs	D_then_T400_NCT	Cell_line.NT1	Plate.99	ZNF141	0.6	0.317277820883545	pearson	1	Ttest_pvalue	Coefficient_of_eigenassay	SVD_pCMs_dplus3CT	NoPrepr	SVD	805	D_then_T400_NCT-NT1	N	Kept components	NCT
Drug	Sequential_dox_trs	D_then_T400_NCT	Cell_line.NT1	Plate.99	ZNF142	0.6	0.000710842175235496	pearson	1	Ttest_pvalue	Coefficient_of_eigenassay	SVD_pCMs_dplus3CT	NoPrepr	SVD	15196	D_then_T400_NCT-NT1	N	Kept components	NCT
Drug	Sequential_dox_trs	D_then_T400_NCT	Cell_line.NT1	Plate.99	ZNF143	0.6	0.0328538664165527	pearson	1	Ttest_pvalue	Coefficient_of_eigenassay	SVD_pCMs_dplus3CT	NoPrepr	SVD	11747	D_then_T400_NCT-NT1	N	Kept components	NCT
Drug	Sequential_dox_trs	D_then_T400_NCT	Cell_line.NT1	Plate.99	ZNF146	0.6	0.108727107754473	pearson	1	Ttest_pvalue	Coefficient_of_eigenassay	SVD_pCMs_dplus3CT	NoPrepr	SVD	6215	D_then_T400_NCT-NT1	N	Kept components	NCT
Drug	Sequential_dox_trs	D_then_T400_NCT	Cell_line.NT1	Plate.99	ZNF148	0.6	0.0890854988702408	pearson	1	Ttest_pvalue	Coefficient_of_eigenassay	SVD_pCMs_dplus3CT	NoPrepr	SVD	7414	D_then_T400_NCT-NT1	N	Kept components	NCT
Drug	Sequential_dox_trs	D_then_T400_NCT	Cell_line.NT1	Plate.99	ZNF154	0.6	-0.0557263973836037	pearson	1	Ttest_pvalue	Coefficient_of_eigenassay	SVD_pCMs_dplus3CT	NoPrepr	SVD	9828	D_then_T400_NCT-NT1	N	Kept components	NCT
Drug	Sequential_dox_trs	D_then_T400_NCT	Cell_line.NT1	Plate.99	ZNF155	0.6	-0.141676042926146	pearson	1	Ttest_pvalue	Coefficient_of_eigenassay	SVD_pCMs_dplus3CT	NoPrepr	SVD	4522	D_then_T400_NCT-NT1	N	Kept components	NCT
Drug	Sequential_dox_trs	D_then_T400_NCT	Cell_line.NT1	Plate.99	ZNF157	0.6	-0.0883050936352736	pearson	1	Ttest_pvalue	Coefficient_of_eigenassay	SVD_pCMs_dplus3CT	NoPrepr	SVD	7465	D_then_T400_NCT-NT1	N	Kept components	NCT
Drug	Sequential_dox_trs	D_then_T400_NCT	Cell_line.NT1	Plate.99	ZNF16	0.6	0.0169699009378833	pearson	1	Ttest_pvalue	Coefficient_of_eigenassay	SVD_pCMs_dplus3CT	NoPrepr	SVD	13305	D_then_T400_NCT-NT1	N	Kept components	NCT
Drug	Sequential_dox_trs	D_then_T400_NCT	Cell_line.NT1	Plate.99	ZNF160	0.6	0.155780571244926	pearson	1	Ttest_pvalue	Coefficient_of_eigenassay	SVD_pCMs_dplus3CT	NoPrepr	SVD	3954	D_then_T400_NCT-NT1	N	Kept components	NCT
Drug	Sequential_dox_trs	D_then_T400_NCT	Cell_line.NT1	Plate.99	ZNF165	0.6	-0.167910286738398	pearson	1	Ttest_pvalue	Coefficient_of_eigenassay	SVD_pCMs_dplus3CT	NoPrepr	SVD	3459	D_then_T400_NCT-NT1	N	Kept components	NCT
Drug	Sequential_dox_trs	D_then_T400_NCT	Cell_line.NT1	Plate.99	ZNF169	0.6	0.0018743768611551	pearson	1	Ttest_pvalue	Coefficient_of_eigenassay	SVD_pCMs_dplus3CT	NoPrepr	SVD	15043	D_then_T400_NCT-NT1	N	Kept components	NCT
Drug	Sequential_dox_trs	D_then_T400_NCT	Cell_line.NT1	Plate.99	ZNF17	0.6	0.11022594914829	pearson	1	Ttest_pvalue	Coefficient_of_eigenassay	SVD_pCMs_dplus3CT	NoPrepr	SVD	6135	D_then_T400_NCT-NT1	N	Kept components	NCT
Drug	Sequential_dox_trs	D_then_T400_NCT	Cell_line.NT1	Plate.99	ZNF174	0.6	-0.0908004405164075	pearson	1	Ttest_pvalue	Coefficient_of_eigenassay	SVD_pCMs_dplus3CT	NoPrepr	SVD	7313	D_then_T400_NCT-NT1	N	Kept components	NCT
Drug	Sequential_dox_trs	D_then_T400_NCT	Cell_line.NT1	Plate.99	ZNF175	0.6	-0.0576613536469997	pearson	1	Ttest_pvalue	Coefficient_of_eigenassay	SVD_pCMs_dplus3CT	NoPrepr	SVD	9664	D_then_T400_NCT-NT1	N	Kept components	NCT
Drug	Sequential_dox_trs	D_then_T400_NCT	Cell_line.NT1	Plate.99	ZNF18	0.6	0.0235520667921058	pearson	1	Ttest_pvalue	Coefficient_of_eigenassay	SVD_pCMs_dplus3CT	NoPrepr	SVD	12650	D_then_T400_NCT-NT1	N	Kept components	NCT
Drug	Sequential_dox_trs	D_then_T400_NCT	Cell_line.NT1	Plate.99	ZNF180	0.6	-0.0869695688432478	pearson	1	Ttest_pvalue	Coefficient_of_eigenassay	SVD_pCMs_dplus3CT	NoPrepr	SVD	7549	D_then_T400_NCT-NT1	N	Kept components	NCT
Drug	Sequential_dox_trs	D_then_T400_NCT	Cell_line.NT1	Plate.99	ZNF181	0.6	0.170020997751241	pearson	1	Ttest_pvalue	Coefficient_of_eigenassay	SVD_pCMs_dplus3CT	NoPrepr	SVD	3386	D_then_T400_NCT-NT1	N	Kept components	NCT
Drug	Sequential_dox_trs	D_then_T400_NCT	Cell_line.NT1	Plate.99	ZNF182	0.6	-0.0320146401149556	pearson	1	Ttest_pvalue	Coefficient_of_eigenassay	SVD_pCMs_dplus3CT	NoPrepr	SVD	11814	D_then_T400_NCT-NT1	N	Kept components	NCT
Drug	Sequential_dox_trs	D_then_T400_NCT	Cell_line.NT1	Plate.99	ZNF184	0.6	0.0493865538504839	pearson	1	Ttest_pvalue	Coefficient_of_eigenassay	SVD_pCMs_dplus3CT	NoPrepr	SVD	10345	D_then_T400_NCT-NT1	N	Kept components	NCT
Drug	Sequential_dox_trs	D_then_T400_NCT	Cell_line.NT1	Plate.99	ZNF185	0.6	0.0435729951063624	pearson	1	Ttest_pvalue	Coefficient_of_eigenassay	SVD_pCMs_dplus3CT	NoPrepr	SVD	10821	D_then_T400_NCT-NT1	N	Kept components	NCT
Drug	Sequential_dox_trs	D_then_T400_NCT	Cell_line.NT1	Plate.99	ZNF189	0.6	-0.0962777774677302	pearson	1	Ttest_pvalue	Coefficient_of_eigenassay	SVD_pCMs_dplus3CT	NoPrepr	SVD	6950	D_then_T400_NCT-NT1	N	Kept components	NCT
Drug	Sequential_dox_trs	D_then_T400_NCT	Cell_line.NT1	Plate.99	ZNF19	0.6	-0.201099118710394	pearson	1	Ttest_pvalue	Coefficient_of_eigenassay	SVD_pCMs_dplus3CT	NoPrepr	SVD	2485	D_then_T400_NCT-NT1	N	Kept components	NCT
Drug	Sequential_dox_trs	D_then_T400_NCT	Cell_line.NT1	Plate.99	ZNF195	0.6	0.0333548463156107	pearson	1	Ttest_pvalue	Coefficient_of_eigenassay	SVD_pCMs_dplus3CT	NoPrepr	SVD	11704	D_then_T400_NCT-NT1	N	Kept components	NCT
Drug	Sequential_dox_trs	D_then_T400_NCT	Cell_line.NT1	Plate.99	ZNF197	0.6	0.115584775048613	pearson	1	Ttest_pvalue	Coefficient_of_eigenassay	SVD_pCMs_dplus3CT	NoPrepr	SVD	5828	D_then_T400_NCT-NT1	N	Kept components	NCT
Drug	Sequential_dox_trs	D_then_T400_NCT	Cell_line.NT1	Plate.99	ZNF2	0.6	-0.0377752691790428	pearson	1	Ttest_pvalue	Coefficient_of_eigenassay	SVD_pCMs_dplus3CT	NoPrepr	SVD	11339	D_then_T400_NCT-NT1	N	Kept components	NCT
Drug	Sequential_dox_trs	D_then_T400_NCT	Cell_line.NT1	Plate.99	ZNF200	0.6	-0.0281555649885234	pearson	1	Ttest_pvalue	Coefficient_of_eigenassay	SVD_pCMs_dplus3CT	NoPrepr	SVD	12197	D_then_T400_NCT-NT1	N	Kept components	NCT
Drug	Sequential_dox_trs	D_then_T400_NCT	Cell_line.NT1	Plate.99	ZNF202	0.6	-0.13899685245559	pearson	1	Ttest_pvalue	Coefficient_of_eigenassay	SVD_pCMs_dplus3CT	NoPrepr	SVD	4662	D_then_T400_NCT-NT1	N	Kept components	NCT
Drug	Sequential_dox_trs	D_then_T400_NCT	Cell_line.NT1	Plate.99	ZNF205	0.6	0.267849751317103	pearson	1	Ttest_pvalue	Coefficient_of_eigenassay	SVD_pCMs_dplus3CT	NoPrepr	SVD	1239	D_then_T400_NCT-NT1	N	Kept components	NCT
Drug	Sequential_dox_trs	D_then_T400_NCT	Cell_line.NT1	Plate.99	ZNF207	0.6	-0.00425069307106428	pearson	1	Ttest_pvalue	Coefficient_of_eigenassay	SVD_pCMs_dplus3CT	NoPrepr	SVD	14736	D_then_T400_NCT-NT1	N	Kept components	NCT
Drug	Sequential_dox_trs	D_then_T400_NCT	Cell_line.NT1	Plate.99	ZNF211	0.6	0.084647333413362	pearson	1	Ttest_pvalue	Coefficient_of_eigenassay	SVD_pCMs_dplus3CT	NoPrepr	SVD	7701	D_then_T400_NCT-NT1	N	Kept components	NCT
Drug	Sequential_dox_trs	D_then_T400_NCT	Cell_line.NT1	Plate.99	ZNF212	0.6	-0.170058002794144	pearson	1	Ttest_pvalue	Coefficient_of_eigenassay	SVD_pCMs_dplus3CT	NoPrepr	SVD	3384	D_then_T400_NCT-NT1	N	Kept components	NCT
Drug	Sequential_dox_trs	D_then_T400_NCT	Cell_line.NT1	Plate.99	ZNF213	0.6	0.0787057497696934	pearson	1	Ttest_pvalue	Coefficient_of_eigenassay	SVD_pCMs_dplus3CT	NoPrepr	SVD	8100	D_then_T400_NCT-NT1	N	Kept components	NCT
Drug	Sequential_dox_trs	D_then_T400_NCT	Cell_line.NT1	Plate.99	ZNF214	0.6	0.00504930878644265	pearson	1	Ttest_pvalue	Coefficient_of_eigenassay	SVD_pCMs_dplus3CT	NoPrepr	SVD	14640	D_then_T400_NCT-NT1	N	Kept components	NCT
Drug	Sequential_dox_trs	D_then_T400_NCT	Cell_line.NT1	Plate.99	ZNF215	0.6	0.0320557971949644	pearson	1	Ttest_pvalue	Coefficient_of_eigenassay	SVD_pCMs_dplus3CT	NoPrepr	SVD	11811	D_then_T400_NCT-NT1	N	Kept components	NCT
Drug	Sequential_dox_trs	D_then_T400_NCT	Cell_line.NT1	Plate.99	ZNF217	0.6	0.0226287052568498	pearson	1	Ttest_pvalue	Coefficient_of_eigenassay	SVD_pCMs_dplus3CT	NoPrepr	SVD	12743	D_then_T400_NCT-NT1	N	Kept components	NCT
Drug	Sequential_dox_trs	D_then_T400_NCT	Cell_line.NT1	Plate.99	ZNF219	0.6	-0.0323893493138953	pearson	1	Ttest_pvalue	Coefficient_of_eigenassay	SVD_pCMs_dplus3CT	NoPrepr	SVD	11787	D_then_T400_NCT-NT1	N	Kept components	NCT
Drug	Sequential_dox_trs	D_then_T400_NCT	Cell_line.NT1	Plate.99	ZNF22	0.6	9.09907182849377e-05	pearson	1	Ttest_pvalue	Coefficient_of_eigenassay	SVD_pCMs_dplus3CT	NoPrepr	SVD	15310	D_then_T400_NCT-NT1	N	Kept components	NCT
Drug	Sequential_dox_trs	D_then_T400_NCT	Cell_line.NT1	Plate.99	ZNF221	0.6	0.0718169508440206	pearson	1	Ttest_pvalue	Coefficient_of_eigenassay	SVD_pCMs_dplus3CT	NoPrepr	SVD	8600	D_then_T400_NCT-NT1	N	Kept components	NCT
Drug	Sequential_dox_trs	D_then_T400_NCT	Cell_line.NT1	Plate.99	ZNF222	0.6	-0.113189907897367	pearson	1	Ttest_pvalue	Coefficient_of_eigenassay	SVD_pCMs_dplus3CT	NoPrepr	SVD	5971	D_then_T400_NCT-NT1	N	Kept components	NCT
Drug	Sequential_dox_trs	D_then_T400_NCT	Cell_line.NT1	Plate.99	ZNF223	0.6	-0.0205900509900176	pearson	1	Ttest_pvalue	Coefficient_of_eigenassay	SVD_pCMs_dplus3CT	NoPrepr	SVD	12944	D_then_T400_NCT-NT1	N	Kept components	NCT
Drug	Sequential_dox_trs	D_then_T400_NCT	Cell_line.NT1	Plate.99	ZNF224	0.6	0.188550952023272	pearson	1	Ttest_pvalue	Coefficient_of_eigenassay	SVD_pCMs_dplus3CT	NoPrepr	SVD	2796	D_then_T400_NCT-NT1	N	Kept components	NCT
Drug	Sequential_dox_trs	D_then_T400_NCT	Cell_line.NT1	Plate.99	ZNF225	0.6	0.214009258357365	pearson	1	Ttest_pvalue	Coefficient_of_eigenassay	SVD_pCMs_dplus3CT	NoPrepr	SVD	2210	D_then_T400_NCT-NT1	N	Kept components	NCT
Drug	Sequential_dox_trs	D_then_T400_NCT	Cell_line.NT1	Plate.99	ZNF226	0.6	0.072635441252735	pearson	1	Ttest_pvalue	Coefficient_of_eigenassay	SVD_pCMs_dplus3CT	NoPrepr	SVD	8545	D_then_T400_NCT-NT1	N	Kept components	NCT
Drug	Sequential_dox_trs	D_then_T400_NCT	Cell_line.NT1	Plate.99	ZNF227	0.6	-0.0376875259062424	pearson	1	Ttest_pvalue	Coefficient_of_eigenassay	SVD_pCMs_dplus3CT	NoPrepr	SVD	11348	D_then_T400_NCT-NT1	N	Kept components	NCT
Drug	Sequential_dox_trs	D_then_T400_NCT	Cell_line.NT1	Plate.99	ZNF229	0.6	0.0295350209579486	pearson	1	Ttest_pvalue	Coefficient_of_eigenassay	SVD_pCMs_dplus3CT	NoPrepr	SVD	12062	D_then_T400_NCT-NT1	N	Kept components	NCT
Drug	Sequential_dox_trs	D_then_T400_NCT	Cell_line.NT1	Plate.99	ZNF23	0.6	-0.0328304256774173	pearson	1	Ttest_pvalue	Coefficient_of_eigenassay	SVD_pCMs_dplus3CT	NoPrepr	SVD	11750	D_then_T400_NCT-NT1	N	Kept components	NCT
Drug	Sequential_dox_trs	D_then_T400_NCT	Cell_line.NT1	Plate.99	ZNF230	0.6	-0.0844834377922538	pearson	1	Ttest_pvalue	Coefficient_of_eigenassay	SVD_pCMs_dplus3CT	NoPrepr	SVD	7710	D_then_T400_NCT-NT1	N	Kept components	NCT
Drug	Sequential_dox_trs	D_then_T400_NCT	Cell_line.NT1	Plate.99	ZNF232	0.6	-0.175696275535811	pearson	1	Ttest_pvalue	Coefficient_of_eigenassay	SVD_pCMs_dplus3CT	NoPrepr	SVD	3199	D_then_T400_NCT-NT1	N	Kept components	NCT
Drug	Sequential_dox_trs	D_then_T400_NCT	Cell_line.NT1	Plate.99	ZNF233	0.6	0.0139052243654114	pearson	1	Ttest_pvalue	Coefficient_of_eigenassay	SVD_pCMs_dplus3CT	NoPrepr	SVD	13646	D_then_T400_NCT-NT1	N	Kept components	NCT
Drug	Sequential_dox_trs	D_then_T400_NCT	Cell_line.NT1	Plate.99	ZNF234	0.6	-0.202557397643723	pearson	1	Ttest_pvalue	Coefficient_of_eigenassay	SVD_pCMs_dplus3CT	NoPrepr	SVD	2452	D_then_T400_NCT-NT1	N	Kept components	NCT
Drug	Sequential_dox_trs	D_then_T400_NCT	Cell_line.NT1	Plate.99	ZNF235	0.6	0.0093602940397973	pearson	1	Ttest_pvalue	Coefficient_of_eigenassay	SVD_pCMs_dplus3CT	NoPrepr	SVD	14150	D_then_T400_NCT-NT1	N	Kept components	NCT
Drug	Sequential_dox_trs	D_then_T400_NCT	Cell_line.NT1	Plate.99	ZNF236	0.6	0.0477787896597089	pearson	1	Ttest_pvalue	Coefficient_of_eigenassay	SVD_pCMs_dplus3CT	NoPrepr	SVD	10470	D_then_T400_NCT-NT1	N	Kept components	NCT
Drug	Sequential_dox_trs	D_then_T400_NCT	Cell_line.NT1	Plate.99	ZNF239	0.6	0.0170918319365417	pearson	1	Ttest_pvalue	Coefficient_of_eigenassay	SVD_pCMs_dplus3CT	NoPrepr	SVD	13291	D_then_T400_NCT-NT1	N	Kept components	NCT
Drug	Sequential_dox_trs	D_then_T400_NCT	Cell_line.NT1	Plate.99	ZNF24	0.6	0.0466212253022572	pearson	1	Ttest_pvalue	Coefficient_of_eigenassay	SVD_pCMs_dplus3CT	NoPrepr	SVD	10553	D_then_T400_NCT-NT1	N	Kept components	NCT
Drug	Sequential_dox_trs	D_then_T400_NCT	Cell_line.NT1	Plate.99	ZNF248	0.6	0.104747313737441	pearson	1	Ttest_pvalue	Coefficient_of_eigenassay	SVD_pCMs_dplus3CT	NoPrepr	SVD	6428	D_then_T400_NCT-NT1	N	Kept components	NCT
Drug	Sequential_dox_trs	D_then_T400_NCT	Cell_line.NT1	Plate.99	ZNF25	0.6	0.103505749376413	pearson	1	Ttest_pvalue	Coefficient_of_eigenassay	SVD_pCMs_dplus3CT	NoPrepr	SVD	6494	D_then_T400_NCT-NT1	N	Kept components	NCT
Drug	Sequential_dox_trs	D_then_T400_NCT	Cell_line.NT1	Plate.99	ZNF250	0.6	-0.174949325667481	pearson	1	Ttest_pvalue	Coefficient_of_eigenassay	SVD_pCMs_dplus3CT	NoPrepr	SVD	3216	D_then_T400_NCT-NT1	N	Kept components	NCT
Drug	Sequential_dox_trs	D_then_T400_NCT	Cell_line.NT1	Plate.99	ZNF253	0.6	-0.156618870101162	pearson	1	Ttest_pvalue	Coefficient_of_eigenassay	SVD_pCMs_dplus3CT	NoPrepr	SVD	3924	D_then_T400_NCT-NT1	N	Kept components	NCT
Drug	Sequential_dox_trs	D_then_T400_NCT	Cell_line.NT1	Plate.99	ZNF254	0.6	0.146389246527009	pearson	1	Ttest_pvalue	Coefficient_of_eigenassay	SVD_pCMs_dplus3CT	NoPrepr	SVD	4308	D_then_T400_NCT-NT1	N	Kept components	NCT
Drug	Sequential_dox_trs	D_then_T400_NCT	Cell_line.NT1	Plate.99	ZNF256	0.6	0.254521247350472	pearson	1	Ttest_pvalue	Coefficient_of_eigenassay	SVD_pCMs_dplus3CT	NoPrepr	SVD	1454	D_then_T400_NCT-NT1	N	Kept components	NCT
Drug	Sequential_dox_trs	D_then_T400_NCT	Cell_line.NT1	Plate.99	ZNF26	0.6	0.0793981882919002	pearson	1	Ttest_pvalue	Coefficient_of_eigenassay	SVD_pCMs_dplus3CT	NoPrepr	SVD	8053	D_then_T400_NCT-NT1	N	Kept components	NCT
Drug	Sequential_dox_trs	D_then_T400_NCT	Cell_line.NT1	Plate.99	ZNF260	0.6	0.169858046444865	pearson	1	Ttest_pvalue	Coefficient_of_eigenassay	SVD_pCMs_dplus3CT	NoPrepr	SVD	3393	D_then_T400_NCT-NT1	N	Kept components	NCT
Drug	Sequential_dox_trs	D_then_T400_NCT	Cell_line.NT1	Plate.99	ZNF263	0.6	-0.171441027415038	pearson	1	Ttest_pvalue	Coefficient_of_eigenassay	SVD_pCMs_dplus3CT	NoPrepr	SVD	3344	D_then_T400_NCT-NT1	N	Kept components	NCT
Drug	Sequential_dox_trs	D_then_T400_NCT	Cell_line.NT1	Plate.99	ZNF264	0.6	-0.183332847456684	pearson	1	Ttest_pvalue	Coefficient_of_eigenassay	SVD_pCMs_dplus3CT	NoPrepr	SVD	2959	D_then_T400_NCT-NT1	N	Kept components	NCT
Drug	Sequential_dox_trs	D_then_T400_NCT	Cell_line.NT1	Plate.99	ZNF266	0.6	0.0186998933430146	pearson	1	Ttest_pvalue	Coefficient_of_eigenassay	SVD_pCMs_dplus3CT	NoPrepr	SVD	13123	D_then_T400_NCT-NT1	N	Kept components	NCT
Drug	Sequential_dox_trs	D_then_T400_NCT	Cell_line.NT1	Plate.99	ZNF267	0.6	-0.0274603865837641	pearson	1	Ttest_pvalue	Coefficient_of_eigenassay	SVD_pCMs_dplus3CT	NoPrepr	SVD	12259	D_then_T400_NCT-NT1	N	Kept components	NCT
Drug	Sequential_dox_trs	D_then_T400_NCT	Cell_line.NT1	Plate.99	ZNF268	0.6	-0.00581193749236407	pearson	1	Ttest_pvalue	Coefficient_of_eigenassay	SVD_pCMs_dplus3CT	NoPrepr	SVD	14537	D_then_T400_NCT-NT1	N	Kept components	NCT
Drug	Sequential_dox_trs	D_then_T400_NCT	Cell_line.NT1	Plate.99	ZNF273	0.6	0.12942706277182	pearson	1	Ttest_pvalue	Coefficient_of_eigenassay	SVD_pCMs_dplus3CT	NoPrepr	SVD	5129	D_then_T400_NCT-NT1	N	Kept components	NCT
Drug	Sequential_dox_trs	D_then_T400_NCT	Cell_line.NT1	Plate.99	ZNF274	0.6	0.0297850010010116	pearson	1	Ttest_pvalue	Coefficient_of_eigenassay	SVD_pCMs_dplus3CT	NoPrepr	SVD	12040	D_then_T400_NCT-NT1	N	Kept components	NCT
Drug	Sequential_dox_trs	D_then_T400_NCT	Cell_line.NT1	Plate.99	ZNF275	0.6	-0.0875491095640753	pearson	1	Ttest_pvalue	Coefficient_of_eigenassay	SVD_pCMs_dplus3CT	NoPrepr	SVD	7515	D_then_T400_NCT-NT1	N	Kept components	NCT
Drug	Sequential_dox_trs	D_then_T400_NCT	Cell_line.NT1	Plate.99	ZNF276	0.6	-0.0123766193647564	pearson	1	Ttest_pvalue	Coefficient_of_eigenassay	SVD_pCMs_dplus3CT	NoPrepr	SVD	13799	D_then_T400_NCT-NT1	N	Kept components	NCT
Drug	Sequential_dox_trs	D_then_T400_NCT	Cell_line.NT1	Plate.99	ZNF277	0.6	0.287738859348241	pearson	1	Ttest_pvalue	Coefficient_of_eigenassay	SVD_pCMs_dplus3CT	NoPrepr	SVD	1026	D_then_T400_NCT-NT1	N	Kept components	NCT
Drug	Sequential_dox_trs	D_then_T400_NCT	Cell_line.NT1	Plate.99	ZNF28	0.6	0.126231806356838	pearson	1	Ttest_pvalue	Coefficient_of_eigenassay	SVD_pCMs_dplus3CT	NoPrepr	SVD	5274	D_then_T400_NCT-NT1	N	Kept components	NCT
Drug	Sequential_dox_trs	D_then_T400_NCT	Cell_line.NT1	Plate.99	ZNF280C	0.6	0.0140326473193578	pearson	1	Ttest_pvalue	Coefficient_of_eigenassay	SVD_pCMs_dplus3CT	NoPrepr	SVD	13629	D_then_T400_NCT-NT1	N	Kept components	NCT
Drug	Sequential_dox_trs	D_then_T400_NCT	Cell_line.NT1	Plate.99	ZNF280D	0.6	0.237598736037447	pearson	1	Ttest_pvalue	Coefficient_of_eigenassay	SVD_pCMs_dplus3CT	NoPrepr	SVD	1728	D_then_T400_NCT-NT1	N	Kept components	NCT
Drug	Sequential_dox_trs	D_then_T400_NCT	Cell_line.NT1	Plate.99	ZNF281	0.6	0.290531259878757	pearson	1	Ttest_pvalue	Coefficient_of_eigenassay	SVD_pCMs_dplus3CT	NoPrepr	SVD	999	D_then_T400_NCT-NT1	N	Kept components	NCT
Drug	Sequential_dox_trs	D_then_T400_NCT	Cell_line.NT1	Plate.99	ZNF282	0.6	-0.0564585860629453	pearson	1	Ttest_pvalue	Coefficient_of_eigenassay	SVD_pCMs_dplus3CT	NoPrepr	SVD	9771	D_then_T400_NCT-NT1	N	Kept components	NCT
Drug	Sequential_dox_trs	D_then_T400_NCT	Cell_line.NT1	Plate.99	ZNF283	0.6	0.160110384892431	pearson	1	Ttest_pvalue	Coefficient_of_eigenassay	SVD_pCMs_dplus3CT	NoPrepr	SVD	3783	D_then_T400_NCT-NT1	N	Kept components	NCT
Drug	Sequential_dox_trs	D_then_T400_NCT	Cell_line.NT1	Plate.99	ZNF284	0.6	0.180906928248699	pearson	1	Ttest_pvalue	Coefficient_of_eigenassay	SVD_pCMs_dplus3CT	NoPrepr	SVD	3036	D_then_T400_NCT-NT1	N	Kept components	NCT
Drug	Sequential_dox_trs	D_then_T400_NCT	Cell_line.NT1	Plate.99	ZNF285	0.6	-0.325941371071614	pearson	1	Ttest_pvalue	Coefficient_of_eigenassay	SVD_pCMs_dplus3CT	NoPrepr	SVD	737	D_then_T400_NCT-NT1	N	Kept components	NCT
Drug	Sequential_dox_trs	D_then_T400_NCT	Cell_line.NT1	Plate.99	ZNF286A	0.6	0.0212831118969085	pearson	1	Ttest_pvalue	Coefficient_of_eigenassay	SVD_pCMs_dplus3CT	NoPrepr	SVD	12872	D_then_T400_NCT-NT1	N	Kept components	NCT
Drug	Sequential_dox_trs	D_then_T400_NCT	Cell_line.NT1	Plate.99	ZNF286B	0.6	0.228356775475185	pearson	1	Ttest_pvalue	Coefficient_of_eigenassay	SVD_pCMs_dplus3CT	NoPrepr	SVD	1906	D_then_T400_NCT-NT1	N	Kept components	NCT
Drug	Sequential_dox_trs	D_then_T400_NCT	Cell_line.NT1	Plate.99	ZNF287	0.6	-0.00517446667489673	pearson	1	Ttest_pvalue	Coefficient_of_eigenassay	SVD_pCMs_dplus3CT	NoPrepr	SVD	14620	D_then_T400_NCT-NT1	N	Kept components	NCT
Drug	Sequential_dox_trs	D_then_T400_NCT	Cell_line.NT1	Plate.99	ZNF292	0.6	0.0780328865296363	pearson	1	Ttest_pvalue	Coefficient_of_eigenassay	SVD_pCMs_dplus3CT	NoPrepr	SVD	8164	D_then_T400_NCT-NT1	N	Kept components	NCT
Drug	Sequential_dox_trs	D_then_T400_NCT	Cell_line.NT1	Plate.99	ZNF296	0.6	0.188819941208442	pearson	1	Ttest_pvalue	Coefficient_of_eigenassay	SVD_pCMs_dplus3CT	NoPrepr	SVD	2789	D_then_T400_NCT-NT1	N	Kept components	NCT
Drug	Sequential_dox_trs	D_then_T400_NCT	Cell_line.NT1	Plate.99	ZNF3	0.6	-0.0751982334636294	pearson	1	Ttest_pvalue	Coefficient_of_eigenassay	SVD_pCMs_dplus3CT	NoPrepr	SVD	8359	D_then_T400_NCT-NT1	N	Kept components	NCT
Drug	Sequential_dox_trs	D_then_T400_NCT	Cell_line.NT1	Plate.99	ZNF30	0.6	0.119317251302827	pearson	1	Ttest_pvalue	Coefficient_of_eigenassay	SVD_pCMs_dplus3CT	NoPrepr	SVD	5626	D_then_T400_NCT-NT1	N	Kept components	NCT
Drug	Sequential_dox_trs	D_then_T400_NCT	Cell_line.NT1	Plate.99	ZNF300	0.6	0.0185102160459788	pearson	1	Ttest_pvalue	Coefficient_of_eigenassay	SVD_pCMs_dplus3CT	NoPrepr	SVD	13140	D_then_T400_NCT-NT1	N	Kept components	NCT
Drug	Sequential_dox_trs	D_then_T400_NCT	Cell_line.NT1	Plate.99	ZNF302	0.6	0.0546894570515581	pearson	1	Ttest_pvalue	Coefficient_of_eigenassay	SVD_pCMs_dplus3CT	NoPrepr	SVD	9916	D_then_T400_NCT-NT1	N	Kept components	NCT
Drug	Sequential_dox_trs	D_then_T400_NCT	Cell_line.NT1	Plate.99	ZNF304	0.6	0.0926197143556052	pearson	1	Ttest_pvalue	Coefficient_of_eigenassay	SVD_pCMs_dplus3CT	NoPrepr	SVD	7197	D_then_T400_NCT-NT1	N	Kept components	NCT
Drug	Sequential_dox_trs	D_then_T400_NCT	Cell_line.NT1	Plate.99	ZNF316	0.6	-0.0760936562959404	pearson	1	Ttest_pvalue	Coefficient_of_eigenassay	SVD_pCMs_dplus3CT	NoPrepr	SVD	8307	D_then_T400_NCT-NT1	N	Kept components	NCT
Drug	Sequential_dox_trs	D_then_T400_NCT	Cell_line.NT1	Plate.99	ZNF317	0.6	-0.10853861364116	pearson	1	Ttest_pvalue	Coefficient_of_eigenassay	SVD_pCMs_dplus3CT	NoPrepr	SVD	6228	D_then_T400_NCT-NT1	N	Kept components	NCT
Drug	Sequential_dox_trs	D_then_T400_NCT	Cell_line.NT1	Plate.99	ZNF318	0.6	-0.181901000838523	pearson	1	Ttest_pvalue	Coefficient_of_eigenassay	SVD_pCMs_dplus3CT	NoPrepr	SVD	3002	D_then_T400_NCT-NT1	N	Kept components	NCT
Drug	Sequential_dox_trs	D_then_T400_NCT	Cell_line.NT1	Plate.99	ZNF319	0.6	0.0839262750058296	pearson	1	Ttest_pvalue	Coefficient_of_eigenassay	SVD_pCMs_dplus3CT	NoPrepr	SVD	7744	D_then_T400_NCT-NT1	N	Kept components	NCT
Drug	Sequential_dox_trs	D_then_T400_NCT	Cell_line.NT1	Plate.99	ZNF32	0.6	-0.101101948740241	pearson	1	Ttest_pvalue	Coefficient_of_eigenassay	SVD_pCMs_dplus3CT	NoPrepr	SVD	6648	D_then_T400_NCT-NT1	N	Kept components	NCT
Drug	Sequential_dox_trs	D_then_T400_NCT	Cell_line.NT1	Plate.99	ZNF320	0.6	-0.0421142794554358	pearson	1	Ttest_pvalue	Coefficient_of_eigenassay	SVD_pCMs_dplus3CT	NoPrepr	SVD	10943	D_then_T400_NCT-NT1	N	Kept components	NCT
Drug	Sequential_dox_trs	D_then_T400_NCT	Cell_line.NT1	Plate.99	ZNF322	0.6	0.173556847613204	pearson	1	Ttest_pvalue	Coefficient_of_eigenassay	SVD_pCMs_dplus3CT	NoPrepr	SVD	3270	D_then_T400_NCT-NT1	N	Kept components	NCT
Drug	Sequential_dox_trs	D_then_T400_NCT	Cell_line.NT1	Plate.99	ZNF324	0.6	0.0959570197277532	pearson	1	Ttest_pvalue	Coefficient_of_eigenassay	SVD_pCMs_dplus3CT	NoPrepr	SVD	6971	D_then_T400_NCT-NT1	N	Kept components	NCT
Drug	Sequential_dox_trs	D_then_T400_NCT	Cell_line.NT1	Plate.99	ZNF324B	0.6	-0.0422457665706863	pearson	1	Ttest_pvalue	Coefficient_of_eigenassay	SVD_pCMs_dplus3CT	NoPrepr	SVD	10927	D_then_T400_NCT-NT1	N	Kept components	NCT
Drug	Sequential_dox_trs	D_then_T400_NCT	Cell_line.NT1	Plate.99	ZNF326	0.6	-0.357965649294117	pearson	1	Ttest_pvalue	Coefficient_of_eigenassay	SVD_pCMs_dplus3CT	NoPrepr	SVD	563	D_then_T400_NCT-NT1	N	Kept components	NCT
Drug	Sequential_dox_trs	D_then_T400_NCT	Cell_line.NT1	Plate.99	ZNF329	0.6	0.108917407626485	pearson	1	Ttest_pvalue	Coefficient_of_eigenassay	SVD_pCMs_dplus3CT	NoPrepr	SVD	6199	D_then_T400_NCT-NT1	N	Kept components	NCT
Drug	Sequential_dox_trs	D_then_T400_NCT	Cell_line.NT1	Plate.99	ZNF330	0.6	-0.140075283226652	pearson	1	Ttest_pvalue	Coefficient_of_eigenassay	SVD_pCMs_dplus3CT	NoPrepr	SVD	4604	D_then_T400_NCT-NT1	N	Kept components	NCT
Drug	Sequential_dox_trs	D_then_T400_NCT	Cell_line.NT1	Plate.99	ZNF331	0.6	-0.108691007369341	pearson	1	Ttest_pvalue	Coefficient_of_eigenassay	SVD_pCMs_dplus3CT	NoPrepr	SVD	6217	D_then_T400_NCT-NT1	N	Kept components	NCT
Drug	Sequential_dox_trs	D_then_T400_NCT	Cell_line.NT1	Plate.99	ZNF333	0.6	-0.155208960770229	pearson	1	Ttest_pvalue	Coefficient_of_eigenassay	SVD_pCMs_dplus3CT	NoPrepr	SVD	3972	D_then_T400_NCT-NT1	N	Kept components	NCT
Drug	Sequential_dox_trs	D_then_T400_NCT	Cell_line.NT1	Plate.99	ZNF334	0.6	0.139345601848488	pearson	1	Ttest_pvalue	Coefficient_of_eigenassay	SVD_pCMs_dplus3CT	NoPrepr	SVD	4646	D_then_T400_NCT-NT1	N	Kept components	NCT
Drug	Sequential_dox_trs	D_then_T400_NCT	Cell_line.NT1	Plate.99	ZNF335	0.6	-0.0336318097478136	pearson	1	Ttest_pvalue	Coefficient_of_eigenassay	SVD_pCMs_dplus3CT	NoPrepr	SVD	11683	D_then_T400_NCT-NT1	N	Kept components	NCT
Drug	Sequential_dox_trs	D_then_T400_NCT	Cell_line.NT1	Plate.99	ZNF337	0.6	-0.0484467869478601	pearson	1	Ttest_pvalue	Coefficient_of_eigenassay	SVD_pCMs_dplus3CT	NoPrepr	SVD	10419	D_then_T400_NCT-NT1	N	Kept components	NCT
Drug	Sequential_dox_trs	D_then_T400_NCT	Cell_line.NT1	Plate.99	ZNF33A	0.6	0.130072721669759	pearson	1	Ttest_pvalue	Coefficient_of_eigenassay	SVD_pCMs_dplus3CT	NoPrepr	SVD	5098	D_then_T400_NCT-NT1	N	Kept components	NCT
Drug	Sequential_dox_trs	D_then_T400_NCT	Cell_line.NT1	Plate.99	ZNF33B	0.6	0.15871716969106	pearson	1	Ttest_pvalue	Coefficient_of_eigenassay	SVD_pCMs_dplus3CT	NoPrepr	SVD	3845	D_then_T400_NCT-NT1	N	Kept components	NCT
Drug	Sequential_dox_trs	D_then_T400_NCT	Cell_line.NT1	Plate.99	ZNF34	0.6	0.0496847888532297	pearson	1	Ttest_pvalue	Coefficient_of_eigenassay	SVD_pCMs_dplus3CT	NoPrepr	SVD	10321	D_then_T400_NCT-NT1	N	Kept components	NCT
Drug	Sequential_dox_trs	D_then_T400_NCT	Cell_line.NT1	Plate.99	ZNF341	0.6	-0.157712130620689	pearson	1	Ttest_pvalue	Coefficient_of_eigenassay	SVD_pCMs_dplus3CT	NoPrepr	SVD	3884	D_then_T400_NCT-NT1	N	Kept components	NCT
Drug	Sequential_dox_trs	D_then_T400_NCT	Cell_line.NT1	Plate.99	ZNF343	0.6	-0.182968711433119	pearson	1	Ttest_pvalue	Coefficient_of_eigenassay	SVD_pCMs_dplus3CT	NoPrepr	SVD	2967	D_then_T400_NCT-NT1	N	Kept components	NCT
Drug	Sequential_dox_trs	D_then_T400_NCT	Cell_line.NT1	Plate.99	ZNF345	0.6	-0.111655523005101	pearson	1	Ttest_pvalue	Coefficient_of_eigenassay	SVD_pCMs_dplus3CT	NoPrepr	SVD	6053	D_then_T400_NCT-NT1	N	Kept components	NCT
Drug	Sequential_dox_trs	D_then_T400_NCT	Cell_line.NT1	Plate.99	ZNF346	0.6	-0.140054059825339	pearson	1	Ttest_pvalue	Coefficient_of_eigenassay	SVD_pCMs_dplus3CT	NoPrepr	SVD	4605	D_then_T400_NCT-NT1	N	Kept components	NCT
Drug	Sequential_dox_trs	D_then_T400_NCT	Cell_line.NT1	Plate.99	ZNF347	0.6	0.139925520107321	pearson	1	Ttest_pvalue	Coefficient_of_eigenassay	SVD_pCMs_dplus3CT	NoPrepr	SVD	4618	D_then_T400_NCT-NT1	N	Kept components	NCT
Drug	Sequential_dox_trs	D_then_T400_NCT	Cell_line.NT1	Plate.99	ZNF35	0.6	0.240236544322382	pearson	1	Ttest_pvalue	Coefficient_of_eigenassay	SVD_pCMs_dplus3CT	NoPrepr	SVD	1669	D_then_T400_NCT-NT1	N	Kept components	NCT
Drug	Sequential_dox_trs	D_then_T400_NCT	Cell_line.NT1	Plate.99	ZNF350	0.6	0.228159290386376	pearson	1	Ttest_pvalue	Coefficient_of_eigenassay	SVD_pCMs_dplus3CT	NoPrepr	SVD	1909	D_then_T400_NCT-NT1	N	Kept components	NCT
Drug	Sequential_dox_trs	D_then_T400_NCT	Cell_line.NT1	Plate.99	ZNF354A	0.6	0.12965300913236	pearson	1	Ttest_pvalue	Coefficient_of_eigenassay	SVD_pCMs_dplus3CT	NoPrepr	SVD	5120	D_then_T400_NCT-NT1	N	Kept components	NCT
Drug	Sequential_dox_trs	D_then_T400_NCT	Cell_line.NT1	Plate.99	ZNF354B	0.6	-0.00884083079550973	pearson	1	Ttest_pvalue	Coefficient_of_eigenassay	SVD_pCMs_dplus3CT	NoPrepr	SVD	14201	D_then_T400_NCT-NT1	N	Kept components	NCT
Drug	Sequential_dox_trs	D_then_T400_NCT	Cell_line.NT1	Plate.99	ZNF354C	0.6	-0.133887375334244	pearson	1	Ttest_pvalue	Coefficient_of_eigenassay	SVD_pCMs_dplus3CT	NoPrepr	SVD	4906	D_then_T400_NCT-NT1	N	Kept components	NCT
Drug	Sequential_dox_trs	D_then_T400_NCT	Cell_line.NT1	Plate.99	ZNF358	0.6	0.142745357597345	pearson	1	Ttest_pvalue	Coefficient_of_eigenassay	SVD_pCMs_dplus3CT	NoPrepr	SVD	4466	D_then_T400_NCT-NT1	N	Kept components	NCT
Drug	Sequential_dox_trs	D_then_T400_NCT	Cell_line.NT1	Plate.99	ZNF362	0.6	-0.00874352271841828	pearson	1	Ttest_pvalue	Coefficient_of_eigenassay	SVD_pCMs_dplus3CT	NoPrepr	SVD	14214	D_then_T400_NCT-NT1	N	Kept components	NCT
Drug	Sequential_dox_trs	D_then_T400_NCT	Cell_line.NT1	Plate.99	ZNF365	0.6	-0.020631873103288	pearson	1	Ttest_pvalue	Coefficient_of_eigenassay	SVD_pCMs_dplus3CT	NoPrepr	SVD	12940	D_then_T400_NCT-NT1	N	Kept components	NCT
Drug	Sequential_dox_trs	D_then_T400_NCT	Cell_line.NT1	Plate.99	ZNF367	0.6	-0.251111912977993	pearson	1	Ttest_pvalue	Coefficient_of_eigenassay	SVD_pCMs_dplus3CT	NoPrepr	SVD	1495	D_then_T400_NCT-NT1	N	Kept components	NCT
Drug	Sequential_dox_trs	D_then_T400_NCT	Cell_line.NT1	Plate.99	ZNF37A	0.6	-0.103009694847456	pearson	1	Ttest_pvalue	Coefficient_of_eigenassay	SVD_pCMs_dplus3CT	NoPrepr	SVD	6525	D_then_T400_NCT-NT1	N	Kept components	NCT
Drug	Sequential_dox_trs	D_then_T400_NCT	Cell_line.NT1	Plate.99	ZNF382	0.6	0.189007118246306	pearson	1	Ttest_pvalue	Coefficient_of_eigenassay	SVD_pCMs_dplus3CT	NoPrepr	SVD	2784	D_then_T400_NCT-NT1	N	Kept components	NCT
Drug	Sequential_dox_trs	D_then_T400_NCT	Cell_line.NT1	Plate.99	ZNF383	0.6	-0.0345740629679524	pearson	1	Ttest_pvalue	Coefficient_of_eigenassay	SVD_pCMs_dplus3CT	NoPrepr	SVD	11603	D_then_T400_NCT-NT1	N	Kept components	NCT
Drug	Sequential_dox_trs	D_then_T400_NCT	Cell_line.NT1	Plate.99	ZNF384	0.6	0.104846399928669	pearson	1	Ttest_pvalue	Coefficient_of_eigenassay	SVD_pCMs_dplus3CT	NoPrepr	SVD	6423	D_then_T400_NCT-NT1	N	Kept components	NCT
Drug	Sequential_dox_trs	D_then_T400_NCT	Cell_line.NT1	Plate.99	ZNF385A	0.6	0.143696487136802	pearson	1	Ttest_pvalue	Coefficient_of_eigenassay	SVD_pCMs_dplus3CT	NoPrepr	SVD	4430	D_then_T400_NCT-NT1	N	Kept components	NCT
Drug	Sequential_dox_trs	D_then_T400_NCT	Cell_line.NT1	Plate.99	ZNF385B	0.6	-0.712274826879604	pearson	1	Ttest_pvalue	Coefficient_of_eigenassay	SVD_pCMs_dplus3CT	NoPrepr	SVD	48	D_then_T400_NCT-NT1	N	Kept components	NCT
Drug	Sequential_dox_trs	D_then_T400_NCT	Cell_line.NT1	Plate.99	ZNF385C	0.6	0.135340648915574	pearson	1	Ttest_pvalue	Coefficient_of_eigenassay	SVD_pCMs_dplus3CT	NoPrepr	SVD	4826	D_then_T400_NCT-NT1	N	Kept components	NCT
Drug	Sequential_dox_trs	D_then_T400_NCT	Cell_line.NT1	Plate.99	ZNF385D	0.6	0.395743916488288	pearson	1	Ttest_pvalue	Coefficient_of_eigenassay	SVD_pCMs_dplus3CT	NoPrepr	SVD	404	D_then_T400_NCT-NT1	N	Kept components	NCT
Drug	Sequential_dox_trs	D_then_T400_NCT	Cell_line.NT1	Plate.99	ZNF391	0.6	-0.0308436756168015	pearson	1	Ttest_pvalue	Coefficient_of_eigenassay	SVD_pCMs_dplus3CT	NoPrepr	SVD	11930	D_then_T400_NCT-NT1	N	Kept components	NCT
Drug	Sequential_dox_trs	D_then_T400_NCT	Cell_line.NT1	Plate.99	ZNF394	0.6	-0.0807607453552434	pearson	1	Ttest_pvalue	Coefficient_of_eigenassay	SVD_pCMs_dplus3CT	NoPrepr	SVD	7953	D_then_T400_NCT-NT1	N	Kept components	NCT
Drug	Sequential_dox_trs	D_then_T400_NCT	Cell_line.NT1	Plate.99	ZNF395	0.6	-0.0521890483546928	pearson	1	Ttest_pvalue	Coefficient_of_eigenassay	SVD_pCMs_dplus3CT	NoPrepr	SVD	10116	D_then_T400_NCT-NT1	N	Kept components	NCT
Drug	Sequential_dox_trs	D_then_T400_NCT	Cell_line.NT1	Plate.99	ZNF396	0.6	-0.268397973711226	pearson	1	Ttest_pvalue	Coefficient_of_eigenassay	SVD_pCMs_dplus3CT	NoPrepr	SVD	1227	D_then_T400_NCT-NT1	N	Kept components	NCT
Drug	Sequential_dox_trs	D_then_T400_NCT	Cell_line.NT1	Plate.99	ZNF397	0.6	-0.0693832374067303	pearson	1	Ttest_pvalue	Coefficient_of_eigenassay	SVD_pCMs_dplus3CT	NoPrepr	SVD	8762	D_then_T400_NCT-NT1	N	Kept components	NCT
Drug	Sequential_dox_trs	D_then_T400_NCT	Cell_line.NT1	Plate.99	ZNF398	0.6	0.0059392760308266	pearson	1	Ttest_pvalue	Coefficient_of_eigenassay	SVD_pCMs_dplus3CT	NoPrepr	SVD	14523	D_then_T400_NCT-NT1	N	Kept components	NCT
Drug	Sequential_dox_trs	D_then_T400_NCT	Cell_line.NT1	Plate.99	ZNF404	0.6	0.0550511352856025	pearson	1	Ttest_pvalue	Coefficient_of_eigenassay	SVD_pCMs_dplus3CT	NoPrepr	SVD	9882	D_then_T400_NCT-NT1	N	Kept components	NCT
Drug	Sequential_dox_trs	D_then_T400_NCT	Cell_line.NT1	Plate.99	ZNF407	0.6	-0.102386121148516	pearson	1	Ttest_pvalue	Coefficient_of_eigenassay	SVD_pCMs_dplus3CT	NoPrepr	SVD	6567	D_then_T400_NCT-NT1	N	Kept components	NCT
Drug	Sequential_dox_trs	D_then_T400_NCT	Cell_line.NT1	Plate.99	ZNF408	0.6	0.142136755549788	pearson	1	Ttest_pvalue	Coefficient_of_eigenassay	SVD_pCMs_dplus3CT	NoPrepr	SVD	4501	D_then_T400_NCT-NT1	N	Kept components	NCT
Drug	Sequential_dox_trs	D_then_T400_NCT	Cell_line.NT1	Plate.99	ZNF41	0.6	-0.0995413432381156	pearson	1	Ttest_pvalue	Coefficient_of_eigenassay	SVD_pCMs_dplus3CT	NoPrepr	SVD	6749	D_then_T400_NCT-NT1	N	Kept components	NCT
Drug	Sequential_dox_trs	D_then_T400_NCT	Cell_line.NT1	Plate.99	ZNF410	0.6	-0.0688459100591441	pearson	1	Ttest_pvalue	Coefficient_of_eigenassay	SVD_pCMs_dplus3CT	NoPrepr	SVD	8803	D_then_T400_NCT-NT1	N	Kept components	NCT
Drug	Sequential_dox_trs	D_then_T400_NCT	Cell_line.NT1	Plate.99	ZNF414	0.6	0.103139948068903	pearson	1	Ttest_pvalue	Coefficient_of_eigenassay	SVD_pCMs_dplus3CT	NoPrepr	SVD	6510	D_then_T400_NCT-NT1	N	Kept components	NCT
Drug	Sequential_dox_trs	D_then_T400_NCT	Cell_line.NT1	Plate.99	ZNF415	0.6	0.12182441974342	pearson	1	Ttest_pvalue	Coefficient_of_eigenassay	SVD_pCMs_dplus3CT	NoPrepr	SVD	5493	D_then_T400_NCT-NT1	N	Kept components	NCT
Drug	Sequential_dox_trs	D_then_T400_NCT	Cell_line.NT1	Plate.99	ZNF416	0.6	0.00910840741975614	pearson	1	Ttest_pvalue	Coefficient_of_eigenassay	SVD_pCMs_dplus3CT	NoPrepr	SVD	14183	D_then_T400_NCT-NT1	N	Kept components	NCT
Drug	Sequential_dox_trs	D_then_T400_NCT	Cell_line.NT1	Plate.99	ZNF417	0.6	0.245310925036951	pearson	1	Ttest_pvalue	Coefficient_of_eigenassay	SVD_pCMs_dplus3CT	NoPrepr	SVD	1591	D_then_T400_NCT-NT1	N	Kept components	NCT
Drug	Sequential_dox_trs	D_then_T400_NCT	Cell_line.NT1	Plate.99	ZNF418	0.6	0.12868133980998	pearson	1	Ttest_pvalue	Coefficient_of_eigenassay	SVD_pCMs_dplus3CT	NoPrepr	SVD	5168	D_then_T400_NCT-NT1	N	Kept components	NCT
Drug	Sequential_dox_trs	D_then_T400_NCT	Cell_line.NT1	Plate.99	ZNF419	0.6	-0.0398161485434916	pearson	1	Ttest_pvalue	Coefficient_of_eigenassay	SVD_pCMs_dplus3CT	NoPrepr	SVD	11165	D_then_T400_NCT-NT1	N	Kept components	NCT
Drug	Sequential_dox_trs	D_then_T400_NCT	Cell_line.NT1	Plate.99	ZNF420	0.6	0.189332508214019	pearson	1	Ttest_pvalue	Coefficient_of_eigenassay	SVD_pCMs_dplus3CT	NoPrepr	SVD	2779	D_then_T400_NCT-NT1	N	Kept components	NCT
Drug	Sequential_dox_trs	D_then_T400_NCT	Cell_line.NT1	Plate.99	ZNF423	0.6	-0.303102037395975	pearson	1	Ttest_pvalue	Coefficient_of_eigenassay	SVD_pCMs_dplus3CT	NoPrepr	SVD	886	D_then_T400_NCT-NT1	N	Kept components	NCT
Drug	Sequential_dox_trs	D_then_T400_NCT	Cell_line.NT1	Plate.99	ZNF425	0.6	0.00938803193864968	pearson	1	Ttest_pvalue	Coefficient_of_eigenassay	SVD_pCMs_dplus3CT	NoPrepr	SVD	14144	D_then_T400_NCT-NT1	N	Kept components	NCT
Drug	Sequential_dox_trs	D_then_T400_NCT	Cell_line.NT1	Plate.99	ZNF426	0.6	0.0792982514413903	pearson	1	Ttest_pvalue	Coefficient_of_eigenassay	SVD_pCMs_dplus3CT	NoPrepr	SVD	8062	D_then_T400_NCT-NT1	N	Kept components	NCT
Drug	Sequential_dox_trs	D_then_T400_NCT	Cell_line.NT1	Plate.99	ZNF428	0.6	0.151587903354206	pearson	1	Ttest_pvalue	Coefficient_of_eigenassay	SVD_pCMs_dplus3CT	NoPrepr	SVD	4104	D_then_T400_NCT-NT1	N	Kept components	NCT
Drug	Sequential_dox_trs	D_then_T400_NCT	Cell_line.NT1	Plate.99	ZNF429	0.6	-0.14031646819152	pearson	1	Ttest_pvalue	Coefficient_of_eigenassay	SVD_pCMs_dplus3CT	NoPrepr	SVD	4593	D_then_T400_NCT-NT1	N	Kept components	NCT
Drug	Sequential_dox_trs	D_then_T400_NCT	Cell_line.NT1	Plate.99	ZNF43	0.6	-0.254777012583553	pearson	1	Ttest_pvalue	Coefficient_of_eigenassay	SVD_pCMs_dplus3CT	NoPrepr	SVD	1449	D_then_T400_NCT-NT1	N	Kept components	NCT
Drug	Sequential_dox_trs	D_then_T400_NCT	Cell_line.NT1	Plate.99	ZNF430	0.6	-0.173570425510039	pearson	1	Ttest_pvalue	Coefficient_of_eigenassay	SVD_pCMs_dplus3CT	NoPrepr	SVD	3269	D_then_T400_NCT-NT1	N	Kept components	NCT
Drug	Sequential_dox_trs	D_then_T400_NCT	Cell_line.NT1	Plate.99	ZNF431	0.6	-0.05445574218062	pearson	1	Ttest_pvalue	Coefficient_of_eigenassay	SVD_pCMs_dplus3CT	NoPrepr	SVD	9932	D_then_T400_NCT-NT1	N	Kept components	NCT
Drug	Sequential_dox_trs	D_then_T400_NCT	Cell_line.NT1	Plate.99	ZNF432	0.6	0.113184473661795	pearson	1	Ttest_pvalue	Coefficient_of_eigenassay	SVD_pCMs_dplus3CT	NoPrepr	SVD	5973	D_then_T400_NCT-NT1	N	Kept components	NCT
Drug	Sequential_dox_trs	D_then_T400_NCT	Cell_line.NT1	Plate.99	ZNF433	0.6	-0.0257807334003719	pearson	1	Ttest_pvalue	Coefficient_of_eigenassay	SVD_pCMs_dplus3CT	NoPrepr	SVD	12430	D_then_T400_NCT-NT1	N	Kept components	NCT
Drug	Sequential_dox_trs	D_then_T400_NCT	Cell_line.NT1	Plate.99	ZNF436	0.6	0.0426533483485576	pearson	1	Ttest_pvalue	Coefficient_of_eigenassay	SVD_pCMs_dplus3CT	NoPrepr	SVD	10893	D_then_T400_NCT-NT1	N	Kept components	NCT
Drug	Sequential_dox_trs	D_then_T400_NCT	Cell_line.NT1	Plate.99	ZNF438	0.6	-0.121272048411355	pearson	1	Ttest_pvalue	Coefficient_of_eigenassay	SVD_pCMs_dplus3CT	NoPrepr	SVD	5515	D_then_T400_NCT-NT1	N	Kept components	NCT
Drug	Sequential_dox_trs	D_then_T400_NCT	Cell_line.NT1	Plate.99	ZNF439	0.6	-0.108072685578887	pearson	1	Ttest_pvalue	Coefficient_of_eigenassay	SVD_pCMs_dplus3CT	NoPrepr	SVD	6256	D_then_T400_NCT-NT1	N	Kept components	NCT
Drug	Sequential_dox_trs	D_then_T400_NCT	Cell_line.NT1	Plate.99	ZNF44	0.6	-0.0971083840787351	pearson	1	Ttest_pvalue	Coefficient_of_eigenassay	SVD_pCMs_dplus3CT	NoPrepr	SVD	6898	D_then_T400_NCT-NT1	N	Kept components	NCT
Drug	Sequential_dox_trs	D_then_T400_NCT	Cell_line.NT1	Plate.99	ZNF440	0.6	0.0607396097408176	pearson	1	Ttest_pvalue	Coefficient_of_eigenassay	SVD_pCMs_dplus3CT	NoPrepr	SVD	9417	D_then_T400_NCT-NT1	N	Kept components	NCT
Drug	Sequential_dox_trs	D_then_T400_NCT	Cell_line.NT1	Plate.99	ZNF441	0.6	0.203507162378038	pearson	1	Ttest_pvalue	Coefficient_of_eigenassay	SVD_pCMs_dplus3CT	NoPrepr	SVD	2430	D_then_T400_NCT-NT1	N	Kept components	NCT
Drug	Sequential_dox_trs	D_then_T400_NCT	Cell_line.NT1	Plate.99	ZNF442	0.6	0.167015775022016	pearson	1	Ttest_pvalue	Coefficient_of_eigenassay	SVD_pCMs_dplus3CT	NoPrepr	SVD	3499	D_then_T400_NCT-NT1	N	Kept components	NCT
Drug	Sequential_dox_trs	D_then_T400_NCT	Cell_line.NT1	Plate.99	ZNF443	0.6	0.183485285520703	pearson	1	Ttest_pvalue	Coefficient_of_eigenassay	SVD_pCMs_dplus3CT	NoPrepr	SVD	2954	D_then_T400_NCT-NT1	N	Kept components	NCT
Drug	Sequential_dox_trs	D_then_T400_NCT	Cell_line.NT1	Plate.99	ZNF444	0.6	0.00205068238243736	pearson	1	Ttest_pvalue	Coefficient_of_eigenassay	SVD_pCMs_dplus3CT	NoPrepr	SVD	15022	D_then_T400_NCT-NT1	N	Kept components	NCT
Drug	Sequential_dox_trs	D_then_T400_NCT	Cell_line.NT1	Plate.99	ZNF445	0.6	-0.24076228970018	pearson	1	Ttest_pvalue	Coefficient_of_eigenassay	SVD_pCMs_dplus3CT	NoPrepr	SVD	1659	D_then_T400_NCT-NT1	N	Kept components	NCT
Drug	Sequential_dox_trs	D_then_T400_NCT	Cell_line.NT1	Plate.99	ZNF446	0.6	0.0689871286366696	pearson	1	Ttest_pvalue	Coefficient_of_eigenassay	SVD_pCMs_dplus3CT	NoPrepr	SVD	8791	D_then_T400_NCT-NT1	N	Kept components	NCT
Drug	Sequential_dox_trs	D_then_T400_NCT	Cell_line.NT1	Plate.99	ZNF449	0.6	0.170595717336172	pearson	1	Ttest_pvalue	Coefficient_of_eigenassay	SVD_pCMs_dplus3CT	NoPrepr	SVD	3368	D_then_T400_NCT-NT1	N	Kept components	NCT
Drug	Sequential_dox_trs	D_then_T400_NCT	Cell_line.NT1	Plate.99	ZNF45	0.6	-0.171416134602019	pearson	1	Ttest_pvalue	Coefficient_of_eigenassay	SVD_pCMs_dplus3CT	NoPrepr	SVD	3347	D_then_T400_NCT-NT1	N	Kept components	NCT
Drug	Sequential_dox_trs	D_then_T400_NCT	Cell_line.NT1	Plate.99	ZNF451	0.6	0.201421773549542	pearson	1	Ttest_pvalue	Coefficient_of_eigenassay	SVD_pCMs_dplus3CT	NoPrepr	SVD	2480	D_then_T400_NCT-NT1	N	Kept components	NCT
Drug	Sequential_dox_trs	D_then_T400_NCT	Cell_line.NT1	Plate.99	ZNF454	0.6	0.143264478235153	pearson	1	Ttest_pvalue	Coefficient_of_eigenassay	SVD_pCMs_dplus3CT	NoPrepr	SVD	4444	D_then_T400_NCT-NT1	N	Kept components	NCT
Drug	Sequential_dox_trs	D_then_T400_NCT	Cell_line.NT1	Plate.99	ZNF460	0.6	0.107758191096707	pearson	1	Ttest_pvalue	Coefficient_of_eigenassay	SVD_pCMs_dplus3CT	NoPrepr	SVD	6277	D_then_T400_NCT-NT1	N	Kept components	NCT
Drug	Sequential_dox_trs	D_then_T400_NCT	Cell_line.NT1	Plate.99	ZNF461	0.6	-0.173424042550756	pearson	1	Ttest_pvalue	Coefficient_of_eigenassay	SVD_pCMs_dplus3CT	NoPrepr	SVD	3273	D_then_T400_NCT-NT1	N	Kept components	NCT
Drug	Sequential_dox_trs	D_then_T400_NCT	Cell_line.NT1	Plate.99	ZNF462	0.6	-0.170398696094192	pearson	1	Ttest_pvalue	Coefficient_of_eigenassay	SVD_pCMs_dplus3CT	NoPrepr	SVD	3372	D_then_T400_NCT-NT1	N	Kept components	NCT
Drug	Sequential_dox_trs	D_then_T400_NCT	Cell_line.NT1	Plate.99	ZNF467	0.6	0.159922349831155	pearson	1	Ttest_pvalue	Coefficient_of_eigenassay	SVD_pCMs_dplus3CT	NoPrepr	SVD	3791	D_then_T400_NCT-NT1	N	Kept components	NCT
Drug	Sequential_dox_trs	D_then_T400_NCT	Cell_line.NT1	Plate.99	ZNF468	0.6	0.0617520856791572	pearson	1	Ttest_pvalue	Coefficient_of_eigenassay	SVD_pCMs_dplus3CT	NoPrepr	SVD	9331	D_then_T400_NCT-NT1	N	Kept components	NCT
Drug	Sequential_dox_trs	D_then_T400_NCT	Cell_line.NT1	Plate.99	ZNF469	0.6	-0.0772714985401126	pearson	1	Ttest_pvalue	Coefficient_of_eigenassay	SVD_pCMs_dplus3CT	NoPrepr	SVD	8222	D_then_T400_NCT-NT1	N	Kept components	NCT
Drug	Sequential_dox_trs	D_then_T400_NCT	Cell_line.NT1	Plate.99	ZNF470	0.6	-0.146294403003069	pearson	1	Ttest_pvalue	Coefficient_of_eigenassay	SVD_pCMs_dplus3CT	NoPrepr	SVD	4316	D_then_T400_NCT-NT1	N	Kept components	NCT
Drug	Sequential_dox_trs	D_then_T400_NCT	Cell_line.NT1	Plate.99	ZNF471	0.6	-0.109651457913335	pearson	1	Ttest_pvalue	Coefficient_of_eigenassay	SVD_pCMs_dplus3CT	NoPrepr	SVD	6164	D_then_T400_NCT-NT1	N	Kept components	NCT
Drug	Sequential_dox_trs	D_then_T400_NCT	Cell_line.NT1	Plate.99	ZNF473	0.6	-0.0649342001165597	pearson	1	Ttest_pvalue	Coefficient_of_eigenassay	SVD_pCMs_dplus3CT	NoPrepr	SVD	9086	D_then_T400_NCT-NT1	N	Kept components	NCT
Drug	Sequential_dox_trs	D_then_T400_NCT	Cell_line.NT1	Plate.99	ZNF474	0.6	-0.0564372681340955	pearson	1	Ttest_pvalue	Coefficient_of_eigenassay	SVD_pCMs_dplus3CT	NoPrepr	SVD	9772	D_then_T400_NCT-NT1	N	Kept components	NCT
Drug	Sequential_dox_trs	D_then_T400_NCT	Cell_line.NT1	Plate.99	ZNF48	0.6	-0.0177287151760576	pearson	1	Ttest_pvalue	Coefficient_of_eigenassay	SVD_pCMs_dplus3CT	NoPrepr	SVD	13223	D_then_T400_NCT-NT1	N	Kept components	NCT
Drug	Sequential_dox_trs	D_then_T400_NCT	Cell_line.NT1	Plate.99	ZNF480	0.6	0.0529225728299294	pearson	1	Ttest_pvalue	Coefficient_of_eigenassay	SVD_pCMs_dplus3CT	NoPrepr	SVD	10055	D_then_T400_NCT-NT1	N	Kept components	NCT
Drug	Sequential_dox_trs	D_then_T400_NCT	Cell_line.NT1	Plate.99	ZNF483	0.6	0.071624747022463	pearson	1	Ttest_pvalue	Coefficient_of_eigenassay	SVD_pCMs_dplus3CT	NoPrepr	SVD	8621	D_then_T400_NCT-NT1	N	Kept components	NCT
Drug	Sequential_dox_trs	D_then_T400_NCT	Cell_line.NT1	Plate.99	ZNF484	0.6	0.311017021891809	pearson	1	Ttest_pvalue	Coefficient_of_eigenassay	SVD_pCMs_dplus3CT	NoPrepr	SVD	838	D_then_T400_NCT-NT1	N	Kept components	NCT
Drug	Sequential_dox_trs	D_then_T400_NCT	Cell_line.NT1	Plate.99	ZNF485	0.6	-0.0865894919485908	pearson	1	Ttest_pvalue	Coefficient_of_eigenassay	SVD_pCMs_dplus3CT	NoPrepr	SVD	7572	D_then_T400_NCT-NT1	N	Kept components	NCT
Drug	Sequential_dox_trs	D_then_T400_NCT	Cell_line.NT1	Plate.99	ZNF486	0.6	0.0272531900607125	pearson	1	Ttest_pvalue	Coefficient_of_eigenassay	SVD_pCMs_dplus3CT	NoPrepr	SVD	12290	D_then_T400_NCT-NT1	N	Kept components	NCT
Drug	Sequential_dox_trs	D_then_T400_NCT	Cell_line.NT1	Plate.99	ZNF488	0.6	-0.00155080208182472	pearson	1	Ttest_pvalue	Coefficient_of_eigenassay	SVD_pCMs_dplus3CT	NoPrepr	SVD	15076	D_then_T400_NCT-NT1	N	Kept components	NCT
Drug	Sequential_dox_trs	D_then_T400_NCT	Cell_line.NT1	Plate.99	ZNF490	0.6	0.192150279690764	pearson	1	Ttest_pvalue	Coefficient_of_eigenassay	SVD_pCMs_dplus3CT	NoPrepr	SVD	2712	D_then_T400_NCT-NT1	N	Kept components	NCT
Drug	Sequential_dox_trs	D_then_T400_NCT	Cell_line.NT1	Plate.99	ZNF491	0.6	0.16211358157413	pearson	1	Ttest_pvalue	Coefficient_of_eigenassay	SVD_pCMs_dplus3CT	NoPrepr	SVD	3693	D_then_T400_NCT-NT1	N	Kept components	NCT
Drug	Sequential_dox_trs	D_then_T400_NCT	Cell_line.NT1	Plate.99	ZNF493	0.6	0.169233094476323	pearson	1	Ttest_pvalue	Coefficient_of_eigenassay	SVD_pCMs_dplus3CT	NoPrepr	SVD	3409	D_then_T400_NCT-NT1	N	Kept components	NCT
Drug	Sequential_dox_trs	D_then_T400_NCT	Cell_line.NT1	Plate.99	ZNF496	0.6	-0.00404931852173601	pearson	1	Ttest_pvalue	Coefficient_of_eigenassay	SVD_pCMs_dplus3CT	NoPrepr	SVD	14762	D_then_T400_NCT-NT1	N	Kept components	NCT
Drug	Sequential_dox_trs	D_then_T400_NCT	Cell_line.NT1	Plate.99	ZNF497	0.6	-0.00601224273191516	pearson	1	Ttest_pvalue	Coefficient_of_eigenassay	SVD_pCMs_dplus3CT	NoPrepr	SVD	14517	D_then_T400_NCT-NT1	N	Kept components	NCT
Drug	Sequential_dox_trs	D_then_T400_NCT	Cell_line.NT1	Plate.99	ZNF500	0.6	-0.0930665977961332	pearson	1	Ttest_pvalue	Coefficient_of_eigenassay	SVD_pCMs_dplus3CT	NoPrepr	SVD	7163	D_then_T400_NCT-NT1	N	Kept components	NCT
Drug	Sequential_dox_trs	D_then_T400_NCT	Cell_line.NT1	Plate.99	ZNF501	0.6	0.100952651372243	pearson	1	Ttest_pvalue	Coefficient_of_eigenassay	SVD_pCMs_dplus3CT	NoPrepr	SVD	6663	D_then_T400_NCT-NT1	N	Kept components	NCT
Drug	Sequential_dox_trs	D_then_T400_NCT	Cell_line.NT1	Plate.99	ZNF502	0.6	0.0797553256256968	pearson	1	Ttest_pvalue	Coefficient_of_eigenassay	SVD_pCMs_dplus3CT	NoPrepr	SVD	8031	D_then_T400_NCT-NT1	N	Kept components	NCT
Drug	Sequential_dox_trs	D_then_T400_NCT	Cell_line.NT1	Plate.99	ZNF503	0.6	0.0130261454115769	pearson	1	Ttest_pvalue	Coefficient_of_eigenassay	SVD_pCMs_dplus3CT	NoPrepr	SVD	13734	D_then_T400_NCT-NT1	N	Kept components	NCT
Drug	Sequential_dox_trs	D_then_T400_NCT	Cell_line.NT1	Plate.99	ZNF506	0.6	0.256900718730347	pearson	1	Ttest_pvalue	Coefficient_of_eigenassay	SVD_pCMs_dplus3CT	NoPrepr	SVD	1417	D_then_T400_NCT-NT1	N	Kept components	NCT
Drug	Sequential_dox_trs	D_then_T400_NCT	Cell_line.NT1	Plate.99	ZNF507	0.6	0.210385626339787	pearson	1	Ttest_pvalue	Coefficient_of_eigenassay	SVD_pCMs_dplus3CT	NoPrepr	SVD	2279	D_then_T400_NCT-NT1	N	Kept components	NCT
Drug	Sequential_dox_trs	D_then_T400_NCT	Cell_line.NT1	Plate.99	ZNF510	0.6	-0.0259617960831102	pearson	1	Ttest_pvalue	Coefficient_of_eigenassay	SVD_pCMs_dplus3CT	NoPrepr	SVD	12406	D_then_T400_NCT-NT1	N	Kept components	NCT
Drug	Sequential_dox_trs	D_then_T400_NCT	Cell_line.NT1	Plate.99	ZNF511	0.6	-0.0774573718270063	pearson	1	Ttest_pvalue	Coefficient_of_eigenassay	SVD_pCMs_dplus3CT	NoPrepr	SVD	8210	D_then_T400_NCT-NT1	N	Kept components	NCT
Drug	Sequential_dox_trs	D_then_T400_NCT	Cell_line.NT1	Plate.99	ZNF512	0.6	-0.0991442197303061	pearson	1	Ttest_pvalue	Coefficient_of_eigenassay	SVD_pCMs_dplus3CT	NoPrepr	SVD	6769	D_then_T400_NCT-NT1	N	Kept components	NCT
Drug	Sequential_dox_trs	D_then_T400_NCT	Cell_line.NT1	Plate.99	ZNF512B	0.6	0.111469435532561	pearson	1	Ttest_pvalue	Coefficient_of_eigenassay	SVD_pCMs_dplus3CT	NoPrepr	SVD	6067	D_then_T400_NCT-NT1	N	Kept components	NCT
Drug	Sequential_dox_trs	D_then_T400_NCT	Cell_line.NT1	Plate.99	ZNF513	0.6	0.115352698051413	pearson	1	Ttest_pvalue	Coefficient_of_eigenassay	SVD_pCMs_dplus3CT	NoPrepr	SVD	5841	D_then_T400_NCT-NT1	N	Kept components	NCT
Drug	Sequential_dox_trs	D_then_T400_NCT	Cell_line.NT1	Plate.99	ZNF514	0.6	-0.0063817416954902	pearson	1	Ttest_pvalue	Coefficient_of_eigenassay	SVD_pCMs_dplus3CT	NoPrepr	SVD	14470	D_then_T400_NCT-NT1	N	Kept components	NCT
Drug	Sequential_dox_trs	D_then_T400_NCT	Cell_line.NT1	Plate.99	ZNF516	0.6	-0.0610373576125105	pearson	1	Ttest_pvalue	Coefficient_of_eigenassay	SVD_pCMs_dplus3CT	NoPrepr	SVD	9391	D_then_T400_NCT-NT1	N	Kept components	NCT
Drug	Sequential_dox_trs	D_then_T400_NCT	Cell_line.NT1	Plate.99	ZNF517	0.6	-0.0953022143881392	pearson	1	Ttest_pvalue	Coefficient_of_eigenassay	SVD_pCMs_dplus3CT	NoPrepr	SVD	7020	D_then_T400_NCT-NT1	N	Kept components	NCT
Drug	Sequential_dox_trs	D_then_T400_NCT	Cell_line.NT1	Plate.99	ZNF518A	0.6	0.00461833129502839	pearson	1	Ttest_pvalue	Coefficient_of_eigenassay	SVD_pCMs_dplus3CT	NoPrepr	SVD	14694	D_then_T400_NCT-NT1	N	Kept components	NCT
Drug	Sequential_dox_trs	D_then_T400_NCT	Cell_line.NT1	Plate.99	ZNF518B	0.6	0.0766148567015729	pearson	1	Ttest_pvalue	Coefficient_of_eigenassay	SVD_pCMs_dplus3CT	NoPrepr	SVD	8274	D_then_T400_NCT-NT1	N	Kept components	NCT
Drug	Sequential_dox_trs	D_then_T400_NCT	Cell_line.NT1	Plate.99	ZNF519	0.6	0.0488079004608052	pearson	1	Ttest_pvalue	Coefficient_of_eigenassay	SVD_pCMs_dplus3CT	NoPrepr	SVD	10388	D_then_T400_NCT-NT1	N	Kept components	NCT
Drug	Sequential_dox_trs	D_then_T400_NCT	Cell_line.NT1	Plate.99	ZNF521	0.6	-0.192270359342997	pearson	1	Ttest_pvalue	Coefficient_of_eigenassay	SVD_pCMs_dplus3CT	NoPrepr	SVD	2707	D_then_T400_NCT-NT1	N	Kept components	NCT
Drug	Sequential_dox_trs	D_then_T400_NCT	Cell_line.NT1	Plate.99	ZNF524	0.6	0.266835433887173	pearson	1	Ttest_pvalue	Coefficient_of_eigenassay	SVD_pCMs_dplus3CT	NoPrepr	SVD	1251	D_then_T400_NCT-NT1	N	Kept components	NCT
Drug	Sequential_dox_trs	D_then_T400_NCT	Cell_line.NT1	Plate.99	ZNF526	0.6	-0.173259114886083	pearson	1	Ttest_pvalue	Coefficient_of_eigenassay	SVD_pCMs_dplus3CT	NoPrepr	SVD	3277	D_then_T400_NCT-NT1	N	Kept components	NCT
Drug	Sequential_dox_trs	D_then_T400_NCT	Cell_line.NT1	Plate.99	ZNF527	0.6	0.0783519486984218	pearson	1	Ttest_pvalue	Coefficient_of_eigenassay	SVD_pCMs_dplus3CT	NoPrepr	SVD	8131	D_then_T400_NCT-NT1	N	Kept components	NCT
Drug	Sequential_dox_trs	D_then_T400_NCT	Cell_line.NT1	Plate.99	ZNF528	0.6	0.0720631688530494	pearson	1	Ttest_pvalue	Coefficient_of_eigenassay	SVD_pCMs_dplus3CT	NoPrepr	SVD	8576	D_then_T400_NCT-NT1	N	Kept components	NCT
Drug	Sequential_dox_trs	D_then_T400_NCT	Cell_line.NT1	Plate.99	ZNF529	0.6	0.204899543635455	pearson	1	Ttest_pvalue	Coefficient_of_eigenassay	SVD_pCMs_dplus3CT	NoPrepr	SVD	2397	D_then_T400_NCT-NT1	N	Kept components	NCT
Drug	Sequential_dox_trs	D_then_T400_NCT	Cell_line.NT1	Plate.99	ZNF530	0.6	-0.0280892834487563	pearson	1	Ttest_pvalue	Coefficient_of_eigenassay	SVD_pCMs_dplus3CT	NoPrepr	SVD	12207	D_then_T400_NCT-NT1	N	Kept components	NCT
Drug	Sequential_dox_trs	D_then_T400_NCT	Cell_line.NT1	Plate.99	ZNF532	0.6	-0.110140692389551	pearson	1	Ttest_pvalue	Coefficient_of_eigenassay	SVD_pCMs_dplus3CT	NoPrepr	SVD	6143	D_then_T400_NCT-NT1	N	Kept components	NCT
Drug	Sequential_dox_trs	D_then_T400_NCT	Cell_line.NT1	Plate.99	ZNF536	0.6	-0.471521533299257	pearson	1	Ttest_pvalue	Coefficient_of_eigenassay	SVD_pCMs_dplus3CT	NoPrepr	SVD	222	D_then_T400_NCT-NT1	N	Kept components	NCT
Drug	Sequential_dox_trs	D_then_T400_NCT	Cell_line.NT1	Plate.99	ZNF540	0.6	0.272781283876954	pearson	1	Ttest_pvalue	Coefficient_of_eigenassay	SVD_pCMs_dplus3CT	NoPrepr	SVD	1174	D_then_T400_NCT-NT1	N	Kept components	NCT
Drug	Sequential_dox_trs	D_then_T400_NCT	Cell_line.NT1	Plate.99	ZNF543	0.6	0.0304242137938863	pearson	1	Ttest_pvalue	Coefficient_of_eigenassay	SVD_pCMs_dplus3CT	NoPrepr	SVD	11982	D_then_T400_NCT-NT1	N	Kept components	NCT
Drug	Sequential_dox_trs	D_then_T400_NCT	Cell_line.NT1	Plate.99	ZNF544	0.6	0.104822872832904	pearson	1	Ttest_pvalue	Coefficient_of_eigenassay	SVD_pCMs_dplus3CT	NoPrepr	SVD	6426	D_then_T400_NCT-NT1	N	Kept components	NCT
Drug	Sequential_dox_trs	D_then_T400_NCT	Cell_line.NT1	Plate.99	ZNF546	0.6	0.00462581526079162	pearson	1	Ttest_pvalue	Coefficient_of_eigenassay	SVD_pCMs_dplus3CT	NoPrepr	SVD	14691	D_then_T400_NCT-NT1	N	Kept components	NCT
Drug	Sequential_dox_trs	D_then_T400_NCT	Cell_line.NT1	Plate.99	ZNF547	0.6	-0.187305433781041	pearson	1	Ttest_pvalue	Coefficient_of_eigenassay	SVD_pCMs_dplus3CT	NoPrepr	SVD	2828	D_then_T400_NCT-NT1	N	Kept components	NCT
Drug	Sequential_dox_trs	D_then_T400_NCT	Cell_line.NT1	Plate.99	ZNF548	0.6	0.141772699384326	pearson	1	Ttest_pvalue	Coefficient_of_eigenassay	SVD_pCMs_dplus3CT	NoPrepr	SVD	4517	D_then_T400_NCT-NT1	N	Kept components	NCT
Drug	Sequential_dox_trs	D_then_T400_NCT	Cell_line.NT1	Plate.99	ZNF549	0.6	-0.125144220526899	pearson	1	Ttest_pvalue	Coefficient_of_eigenassay	SVD_pCMs_dplus3CT	NoPrepr	SVD	5323	D_then_T400_NCT-NT1	N	Kept components	NCT
Drug	Sequential_dox_trs	D_then_T400_NCT	Cell_line.NT1	Plate.99	ZNF550	0.6	0.121571706819795	pearson	1	Ttest_pvalue	Coefficient_of_eigenassay	SVD_pCMs_dplus3CT	NoPrepr	SVD	5503	D_then_T400_NCT-NT1	N	Kept components	NCT
Drug	Sequential_dox_trs	D_then_T400_NCT	Cell_line.NT1	Plate.99	ZNF551	0.6	-0.0568771740908224	pearson	1	Ttest_pvalue	Coefficient_of_eigenassay	SVD_pCMs_dplus3CT	NoPrepr	SVD	9729	D_then_T400_NCT-NT1	N	Kept components	NCT
Drug	Sequential_dox_trs	D_then_T400_NCT	Cell_line.NT1	Plate.99	ZNF552	0.6	0.118218983143337	pearson	1	Ttest_pvalue	Coefficient_of_eigenassay	SVD_pCMs_dplus3CT	NoPrepr	SVD	5680	D_then_T400_NCT-NT1	N	Kept components	NCT
Drug	Sequential_dox_trs	D_then_T400_NCT	Cell_line.NT1	Plate.99	ZNF554	0.6	-0.229613030294254	pearson	1	Ttest_pvalue	Coefficient_of_eigenassay	SVD_pCMs_dplus3CT	NoPrepr	SVD	1874	D_then_T400_NCT-NT1	N	Kept components	NCT
Drug	Sequential_dox_trs	D_then_T400_NCT	Cell_line.NT1	Plate.99	ZNF555	0.6	-0.170560621319959	pearson	1	Ttest_pvalue	Coefficient_of_eigenassay	SVD_pCMs_dplus3CT	NoPrepr	SVD	3369	D_then_T400_NCT-NT1	N	Kept components	NCT
Drug	Sequential_dox_trs	D_then_T400_NCT	Cell_line.NT1	Plate.99	ZNF557	0.6	0.0664182446072342	pearson	1	Ttest_pvalue	Coefficient_of_eigenassay	SVD_pCMs_dplus3CT	NoPrepr	SVD	8969	D_then_T400_NCT-NT1	N	Kept components	NCT
Drug	Sequential_dox_trs	D_then_T400_NCT	Cell_line.NT1	Plate.99	ZNF558	0.6	0.0129728333005744	pearson	1	Ttest_pvalue	Coefficient_of_eigenassay	SVD_pCMs_dplus3CT	NoPrepr	SVD	13739	D_then_T400_NCT-NT1	N	Kept components	NCT
Drug	Sequential_dox_trs	D_then_T400_NCT	Cell_line.NT1	Plate.99	ZNF559	0.6	0.0258379036144748	pearson	1	Ttest_pvalue	Coefficient_of_eigenassay	SVD_pCMs_dplus3CT	NoPrepr	SVD	12421	D_then_T400_NCT-NT1	N	Kept components	NCT
Drug	Sequential_dox_trs	D_then_T400_NCT	Cell_line.NT1	Plate.99	ZNF561	0.6	0.271458705529501	pearson	1	Ttest_pvalue	Coefficient_of_eigenassay	SVD_pCMs_dplus3CT	NoPrepr	SVD	1192	D_then_T400_NCT-NT1	N	Kept components	NCT
Drug	Sequential_dox_trs	D_then_T400_NCT	Cell_line.NT1	Plate.99	ZNF562	0.6	0.00978016538953775	pearson	1	Ttest_pvalue	Coefficient_of_eigenassay	SVD_pCMs_dplus3CT	NoPrepr	SVD	14097	D_then_T400_NCT-NT1	N	Kept components	NCT
Drug	Sequential_dox_trs	D_then_T400_NCT	Cell_line.NT1	Plate.99	ZNF563	0.6	0.148530713791658	pearson	1	Ttest_pvalue	Coefficient_of_eigenassay	SVD_pCMs_dplus3CT	NoPrepr	SVD	4234	D_then_T400_NCT-NT1	N	Kept components	NCT
Drug	Sequential_dox_trs	D_then_T400_NCT	Cell_line.NT1	Plate.99	ZNF564	0.6	0.0139035141905689	pearson	1	Ttest_pvalue	Coefficient_of_eigenassay	SVD_pCMs_dplus3CT	NoPrepr	SVD	13647	D_then_T400_NCT-NT1	N	Kept components	NCT
Drug	Sequential_dox_trs	D_then_T400_NCT	Cell_line.NT1	Plate.99	ZNF565	0.6	0.0276876392251089	pearson	1	Ttest_pvalue	Coefficient_of_eigenassay	SVD_pCMs_dplus3CT	NoPrepr	SVD	12232	D_then_T400_NCT-NT1	N	Kept components	NCT
Drug	Sequential_dox_trs	D_then_T400_NCT	Cell_line.NT1	Plate.99	ZNF566	0.6	0.0446378175179131	pearson	1	Ttest_pvalue	Coefficient_of_eigenassay	SVD_pCMs_dplus3CT	NoPrepr	SVD	10745	D_then_T400_NCT-NT1	N	Kept components	NCT
Drug	Sequential_dox_trs	D_then_T400_NCT	Cell_line.NT1	Plate.99	ZNF567	0.6	0.110904474185641	pearson	1	Ttest_pvalue	Coefficient_of_eigenassay	SVD_pCMs_dplus3CT	NoPrepr	SVD	6097	D_then_T400_NCT-NT1	N	Kept components	NCT
Drug	Sequential_dox_trs	D_then_T400_NCT	Cell_line.NT1	Plate.99	ZNF568	0.6	-0.250385071137193	pearson	1	Ttest_pvalue	Coefficient_of_eigenassay	SVD_pCMs_dplus3CT	NoPrepr	SVD	1504	D_then_T400_NCT-NT1	N	Kept components	NCT
Drug	Sequential_dox_trs	D_then_T400_NCT	Cell_line.NT1	Plate.99	ZNF569	0.6	0.194531987958219	pearson	1	Ttest_pvalue	Coefficient_of_eigenassay	SVD_pCMs_dplus3CT	NoPrepr	SVD	2653	D_then_T400_NCT-NT1	N	Kept components	NCT
Drug	Sequential_dox_trs	D_then_T400_NCT	Cell_line.NT1	Plate.99	ZNF57	0.6	0.0473108388641945	pearson	1	Ttest_pvalue	Coefficient_of_eigenassay	SVD_pCMs_dplus3CT	NoPrepr	SVD	10501	D_then_T400_NCT-NT1	N	Kept components	NCT
Drug	Sequential_dox_trs	D_then_T400_NCT	Cell_line.NT1	Plate.99	ZNF570	0.6	-0.0314861328469923	pearson	1	Ttest_pvalue	Coefficient_of_eigenassay	SVD_pCMs_dplus3CT	NoPrepr	SVD	11870	D_then_T400_NCT-NT1	N	Kept components	NCT
Drug	Sequential_dox_trs	D_then_T400_NCT	Cell_line.NT1	Plate.99	ZNF571	0.6	0.0235299531541837	pearson	1	Ttest_pvalue	Coefficient_of_eigenassay	SVD_pCMs_dplus3CT	NoPrepr	SVD	12655	D_then_T400_NCT-NT1	N	Kept components	NCT
Drug	Sequential_dox_trs	D_then_T400_NCT	Cell_line.NT1	Plate.99	ZNF572	0.6	-0.0028939144693097	pearson	1	Ttest_pvalue	Coefficient_of_eigenassay	SVD_pCMs_dplus3CT	NoPrepr	SVD	14896	D_then_T400_NCT-NT1	N	Kept components	NCT
Drug	Sequential_dox_trs	D_then_T400_NCT	Cell_line.NT1	Plate.99	ZNF573	0.6	-0.323932229764222	pearson	1	Ttest_pvalue	Coefficient_of_eigenassay	SVD_pCMs_dplus3CT	NoPrepr	SVD	755	D_then_T400_NCT-NT1	N	Kept components	NCT
Drug	Sequential_dox_trs	D_then_T400_NCT	Cell_line.NT1	Plate.99	ZNF574	0.6	-0.0717114257478183	pearson	1	Ttest_pvalue	Coefficient_of_eigenassay	SVD_pCMs_dplus3CT	NoPrepr	SVD	8611	D_then_T400_NCT-NT1	N	Kept components	NCT
Drug	Sequential_dox_trs	D_then_T400_NCT	Cell_line.NT1	Plate.99	ZNF575	0.6	-0.0147876907802386	pearson	1	Ttest_pvalue	Coefficient_of_eigenassay	SVD_pCMs_dplus3CT	NoPrepr	SVD	13536	D_then_T400_NCT-NT1	N	Kept components	NCT
Drug	Sequential_dox_trs	D_then_T400_NCT	Cell_line.NT1	Plate.99	ZNF576	0.6	0.16562582548617	pearson	1	Ttest_pvalue	Coefficient_of_eigenassay	SVD_pCMs_dplus3CT	NoPrepr	SVD	3543	D_then_T400_NCT-NT1	N	Kept components	NCT
Drug	Sequential_dox_trs	D_then_T400_NCT	Cell_line.NT1	Plate.99	ZNF577	0.6	0.314704504825534	pearson	1	Ttest_pvalue	Coefficient_of_eigenassay	SVD_pCMs_dplus3CT	NoPrepr	SVD	817	D_then_T400_NCT-NT1	N	Kept components	NCT
Drug	Sequential_dox_trs	D_then_T400_NCT	Cell_line.NT1	Plate.99	ZNF579	0.6	-0.00637219457867829	pearson	1	Ttest_pvalue	Coefficient_of_eigenassay	SVD_pCMs_dplus3CT	NoPrepr	SVD	14472	D_then_T400_NCT-NT1	N	Kept components	NCT
Drug	Sequential_dox_trs	D_then_T400_NCT	Cell_line.NT1	Plate.99	ZNF580	0.6	0.0821937753430887	pearson	1	Ttest_pvalue	Coefficient_of_eigenassay	SVD_pCMs_dplus3CT	NoPrepr	SVD	7859	D_then_T400_NCT-NT1	N	Kept components	NCT
Drug	Sequential_dox_trs	D_then_T400_NCT	Cell_line.NT1	Plate.99	ZNF581	0.6	0.192251248948678	pearson	1	Ttest_pvalue	Coefficient_of_eigenassay	SVD_pCMs_dplus3CT	NoPrepr	SVD	2709	D_then_T400_NCT-NT1	N	Kept components	NCT
Drug	Sequential_dox_trs	D_then_T400_NCT	Cell_line.NT1	Plate.99	ZNF582	0.6	0.0175423049325499	pearson	1	Ttest_pvalue	Coefficient_of_eigenassay	SVD_pCMs_dplus3CT	NoPrepr	SVD	13241	D_then_T400_NCT-NT1	N	Kept components	NCT
Drug	Sequential_dox_trs	D_then_T400_NCT	Cell_line.NT1	Plate.99	ZNF583	0.6	-0.019757068984337	pearson	1	Ttest_pvalue	Coefficient_of_eigenassay	SVD_pCMs_dplus3CT	NoPrepr	SVD	13032	D_then_T400_NCT-NT1	N	Kept components	NCT
Drug	Sequential_dox_trs	D_then_T400_NCT	Cell_line.NT1	Plate.99	ZNF584	0.6	-0.0551774800865445	pearson	1	Ttest_pvalue	Coefficient_of_eigenassay	SVD_pCMs_dplus3CT	NoPrepr	SVD	9871	D_then_T400_NCT-NT1	N	Kept components	NCT
Drug	Sequential_dox_trs	D_then_T400_NCT	Cell_line.NT1	Plate.99	ZNF585A	0.6	0.306923420377112	pearson	1	Ttest_pvalue	Coefficient_of_eigenassay	SVD_pCMs_dplus3CT	NoPrepr	SVD	861	D_then_T400_NCT-NT1	N	Kept components	NCT
Drug	Sequential_dox_trs	D_then_T400_NCT	Cell_line.NT1	Plate.99	ZNF585B	0.6	0.258366382255479	pearson	1	Ttest_pvalue	Coefficient_of_eigenassay	SVD_pCMs_dplus3CT	NoPrepr	SVD	1393	D_then_T400_NCT-NT1	N	Kept components	NCT
Drug	Sequential_dox_trs	D_then_T400_NCT	Cell_line.NT1	Plate.99	ZNF586	0.6	0.0853867162972845	pearson	1	Ttest_pvalue	Coefficient_of_eigenassay	SVD_pCMs_dplus3CT	NoPrepr	SVD	7652	D_then_T400_NCT-NT1	N	Kept components	NCT
Drug	Sequential_dox_trs	D_then_T400_NCT	Cell_line.NT1	Plate.99	ZNF587	0.6	-0.10136720382193	pearson	1	Ttest_pvalue	Coefficient_of_eigenassay	SVD_pCMs_dplus3CT	NoPrepr	SVD	6629	D_then_T400_NCT-NT1	N	Kept components	NCT
Drug	Sequential_dox_trs	D_then_T400_NCT	Cell_line.NT1	Plate.99	ZNF587B	0.6	-0.181408108828659	pearson	1	Ttest_pvalue	Coefficient_of_eigenassay	SVD_pCMs_dplus3CT	NoPrepr	SVD	3022	D_then_T400_NCT-NT1	N	Kept components	NCT
Drug	Sequential_dox_trs	D_then_T400_NCT	Cell_line.NT1	Plate.99	ZNF589	0.6	-0.140015462108196	pearson	1	Ttest_pvalue	Coefficient_of_eigenassay	SVD_pCMs_dplus3CT	NoPrepr	SVD	4609	D_then_T400_NCT-NT1	N	Kept components	NCT
Drug	Sequential_dox_trs	D_then_T400_NCT	Cell_line.NT1	Plate.99	ZNF592	0.6	-0.108758329609421	pearson	1	Ttest_pvalue	Coefficient_of_eigenassay	SVD_pCMs_dplus3CT	NoPrepr	SVD	6210	D_then_T400_NCT-NT1	N	Kept components	NCT
Drug	Sequential_dox_trs	D_then_T400_NCT	Cell_line.NT1	Plate.99	ZNF593	0.6	0.182911313885757	pearson	1	Ttest_pvalue	Coefficient_of_eigenassay	SVD_pCMs_dplus3CT	NoPrepr	SVD	2972	D_then_T400_NCT-NT1	N	Kept components	NCT
Drug	Sequential_dox_trs	D_then_T400_NCT	Cell_line.NT1	Plate.99	ZNF594	0.6	-0.16442901892069	pearson	1	Ttest_pvalue	Coefficient_of_eigenassay	SVD_pCMs_dplus3CT	NoPrepr	SVD	3605	D_then_T400_NCT-NT1	N	Kept components	NCT
Drug	Sequential_dox_trs	D_then_T400_NCT	Cell_line.NT1	Plate.99	ZNF595	0.6	0.160798596732494	pearson	1	Ttest_pvalue	Coefficient_of_eigenassay	SVD_pCMs_dplus3CT	NoPrepr	SVD	3757	D_then_T400_NCT-NT1	N	Kept components	NCT
Drug	Sequential_dox_trs	D_then_T400_NCT	Cell_line.NT1	Plate.99	ZNF596	0.6	-0.110836618251791	pearson	1	Ttest_pvalue	Coefficient_of_eigenassay	SVD_pCMs_dplus3CT	NoPrepr	SVD	6103	D_then_T400_NCT-NT1	N	Kept components	NCT
Drug	Sequential_dox_trs	D_then_T400_NCT	Cell_line.NT1	Plate.99	ZNF597	0.6	0.0860643710574131	pearson	1	Ttest_pvalue	Coefficient_of_eigenassay	SVD_pCMs_dplus3CT	NoPrepr	SVD	7612	D_then_T400_NCT-NT1	N	Kept components	NCT
Drug	Sequential_dox_trs	D_then_T400_NCT	Cell_line.NT1	Plate.99	ZNF598	0.6	0.0139410093140821	pearson	1	Ttest_pvalue	Coefficient_of_eigenassay	SVD_pCMs_dplus3CT	NoPrepr	SVD	13641	D_then_T400_NCT-NT1	N	Kept components	NCT
Drug	Sequential_dox_trs	D_then_T400_NCT	Cell_line.NT1	Plate.99	ZNF599	0.6	-0.0763896598682228	pearson	1	Ttest_pvalue	Coefficient_of_eigenassay	SVD_pCMs_dplus3CT	NoPrepr	SVD	8287	D_then_T400_NCT-NT1	N	Kept components	NCT
Drug	Sequential_dox_trs	D_then_T400_NCT	Cell_line.NT1	Plate.99	ZNF600	0.6	-0.0328809139444583	pearson	1	Ttest_pvalue	Coefficient_of_eigenassay	SVD_pCMs_dplus3CT	NoPrepr	SVD	11742	D_then_T400_NCT-NT1	N	Kept components	NCT
Drug	Sequential_dox_trs	D_then_T400_NCT	Cell_line.NT1	Plate.99	ZNF605	0.6	-0.0514298320698156	pearson	1	Ttest_pvalue	Coefficient_of_eigenassay	SVD_pCMs_dplus3CT	NoPrepr	SVD	10172	D_then_T400_NCT-NT1	N	Kept components	NCT
Drug	Sequential_dox_trs	D_then_T400_NCT	Cell_line.NT1	Plate.99	ZNF606	0.6	0.0343363489675604	pearson	1	Ttest_pvalue	Coefficient_of_eigenassay	SVD_pCMs_dplus3CT	NoPrepr	SVD	11622	D_then_T400_NCT-NT1	N	Kept components	NCT
Drug	Sequential_dox_trs	D_then_T400_NCT	Cell_line.NT1	Plate.99	ZNF607	0.6	0.0381269643556127	pearson	1	Ttest_pvalue	Coefficient_of_eigenassay	SVD_pCMs_dplus3CT	NoPrepr	SVD	11309	D_then_T400_NCT-NT1	N	Kept components	NCT
Drug	Sequential_dox_trs	D_then_T400_NCT	Cell_line.NT1	Plate.99	ZNF608	0.6	-0.162779949618261	pearson	1	Ttest_pvalue	Coefficient_of_eigenassay	SVD_pCMs_dplus3CT	NoPrepr	SVD	3660	D_then_T400_NCT-NT1	N	Kept components	NCT
Drug	Sequential_dox_trs	D_then_T400_NCT	Cell_line.NT1	Plate.99	ZNF609	0.6	-0.209233686750581	pearson	1	Ttest_pvalue	Coefficient_of_eigenassay	SVD_pCMs_dplus3CT	NoPrepr	SVD	2302	D_then_T400_NCT-NT1	N	Kept components	NCT
Drug	Sequential_dox_trs	D_then_T400_NCT	Cell_line.NT1	Plate.99	ZNF610	0.6	0.143270252401408	pearson	1	Ttest_pvalue	Coefficient_of_eigenassay	SVD_pCMs_dplus3CT	NoPrepr	SVD	4442	D_then_T400_NCT-NT1	N	Kept components	NCT
Drug	Sequential_dox_trs	D_then_T400_NCT	Cell_line.NT1	Plate.99	ZNF611	0.6	-0.257284614900603	pearson	1	Ttest_pvalue	Coefficient_of_eigenassay	SVD_pCMs_dplus3CT	NoPrepr	SVD	1415	D_then_T400_NCT-NT1	N	Kept components	NCT
Drug	Sequential_dox_trs	D_then_T400_NCT	Cell_line.NT1	Plate.99	ZNF613	0.6	-0.0785365085741554	pearson	1	Ttest_pvalue	Coefficient_of_eigenassay	SVD_pCMs_dplus3CT	NoPrepr	SVD	8114	D_then_T400_NCT-NT1	N	Kept components	NCT
Drug	Sequential_dox_trs	D_then_T400_NCT	Cell_line.NT1	Plate.99	ZNF614	0.6	0.218950848844198	pearson	1	Ttest_pvalue	Coefficient_of_eigenassay	SVD_pCMs_dplus3CT	NoPrepr	SVD	2103	D_then_T400_NCT-NT1	N	Kept components	NCT
Drug	Sequential_dox_trs	D_then_T400_NCT	Cell_line.NT1	Plate.99	ZNF615	0.6	0.158638611783469	pearson	1	Ttest_pvalue	Coefficient_of_eigenassay	SVD_pCMs_dplus3CT	NoPrepr	SVD	3851	D_then_T400_NCT-NT1	N	Kept components	NCT
Drug	Sequential_dox_trs	D_then_T400_NCT	Cell_line.NT1	Plate.99	ZNF616	0.6	0.181811648191931	pearson	1	Ttest_pvalue	Coefficient_of_eigenassay	SVD_pCMs_dplus3CT	NoPrepr	SVD	3009	D_then_T400_NCT-NT1	N	Kept components	NCT
Drug	Sequential_dox_trs	D_then_T400_NCT	Cell_line.NT1	Plate.99	ZNF618	0.6	-0.140192760935452	pearson	1	Ttest_pvalue	Coefficient_of_eigenassay	SVD_pCMs_dplus3CT	NoPrepr	SVD	4597	D_then_T400_NCT-NT1	N	Kept components	NCT
Drug	Sequential_dox_trs	D_then_T400_NCT	Cell_line.NT1	Plate.99	ZNF619	0.6	0.273576248261923	pearson	1	Ttest_pvalue	Coefficient_of_eigenassay	SVD_pCMs_dplus3CT	NoPrepr	SVD	1165	D_then_T400_NCT-NT1	N	Kept components	NCT
Drug	Sequential_dox_trs	D_then_T400_NCT	Cell_line.NT1	Plate.99	ZNF620	0.6	0.0552973637584913	pearson	1	Ttest_pvalue	Coefficient_of_eigenassay	SVD_pCMs_dplus3CT	NoPrepr	SVD	9859	D_then_T400_NCT-NT1	N	Kept components	NCT
Drug	Sequential_dox_trs	D_then_T400_NCT	Cell_line.NT1	Plate.99	ZNF621	0.6	-0.43781409848037	pearson	1	Ttest_pvalue	Coefficient_of_eigenassay	SVD_pCMs_dplus3CT	NoPrepr	SVD	277	D_then_T400_NCT-NT1	N	Kept components	NCT
Drug	Sequential_dox_trs	D_then_T400_NCT	Cell_line.NT1	Plate.99	ZNF622	0.6	0.0199015578701401	pearson	1	Ttest_pvalue	Coefficient_of_eigenassay	SVD_pCMs_dplus3CT	NoPrepr	SVD	13014	D_then_T400_NCT-NT1	N	Kept components	NCT
Drug	Sequential_dox_trs	D_then_T400_NCT	Cell_line.NT1	Plate.99	ZNF623	0.6	-0.00171770364747221	pearson	1	Ttest_pvalue	Coefficient_of_eigenassay	SVD_pCMs_dplus3CT	NoPrepr	SVD	15060	D_then_T400_NCT-NT1	N	Kept components	NCT
Drug	Sequential_dox_trs	D_then_T400_NCT	Cell_line.NT1	Plate.99	ZNF624	0.6	0.2438308337665	pearson	1	Ttest_pvalue	Coefficient_of_eigenassay	SVD_pCMs_dplus3CT	NoPrepr	SVD	1606	D_then_T400_NCT-NT1	N	Kept components	NCT
Drug	Sequential_dox_trs	D_then_T400_NCT	Cell_line.NT1	Plate.99	ZNF625	0.6	-0.162282354158813	pearson	1	Ttest_pvalue	Coefficient_of_eigenassay	SVD_pCMs_dplus3CT	NoPrepr	SVD	3686	D_then_T400_NCT-NT1	N	Kept components	NCT
Drug	Sequential_dox_trs	D_then_T400_NCT	Cell_line.NT1	Plate.99	ZNF626	0.6	0.0521112975014701	pearson	1	Ttest_pvalue	Coefficient_of_eigenassay	SVD_pCMs_dplus3CT	NoPrepr	SVD	10120	D_then_T400_NCT-NT1	N	Kept components	NCT
Drug	Sequential_dox_trs	D_then_T400_NCT	Cell_line.NT1	Plate.99	ZNF627	0.6	0.0840558892571181	pearson	1	Ttest_pvalue	Coefficient_of_eigenassay	SVD_pCMs_dplus3CT	NoPrepr	SVD	7740	D_then_T400_NCT-NT1	N	Kept components	NCT
Drug	Sequential_dox_trs	D_then_T400_NCT	Cell_line.NT1	Plate.99	ZNF628	0.6	0.0803185406720691	pearson	1	Ttest_pvalue	Coefficient_of_eigenassay	SVD_pCMs_dplus3CT	NoPrepr	SVD	7983	D_then_T400_NCT-NT1	N	Kept components	NCT
Drug	Sequential_dox_trs	D_then_T400_NCT	Cell_line.NT1	Plate.99	ZNF629	0.6	0.00774411289427215	pearson	1	Ttest_pvalue	Coefficient_of_eigenassay	SVD_pCMs_dplus3CT	NoPrepr	SVD	14314	D_then_T400_NCT-NT1	N	Kept components	NCT
Drug	Sequential_dox_trs	D_then_T400_NCT	Cell_line.NT1	Plate.99	ZNF630	0.6	0.180995482683608	pearson	1	Ttest_pvalue	Coefficient_of_eigenassay	SVD_pCMs_dplus3CT	NoPrepr	SVD	3034	D_then_T400_NCT-NT1	N	Kept components	NCT
Drug	Sequential_dox_trs	D_then_T400_NCT	Cell_line.NT1	Plate.99	ZNF638	0.6	0.0469430238702543	pearson	1	Ttest_pvalue	Coefficient_of_eigenassay	SVD_pCMs_dplus3CT	NoPrepr	SVD	10536	D_then_T400_NCT-NT1	N	Kept components	NCT
Drug	Sequential_dox_trs	D_then_T400_NCT	Cell_line.NT1	Plate.99	ZNF639	0.6	0.0671423607101233	pearson	1	Ttest_pvalue	Coefficient_of_eigenassay	SVD_pCMs_dplus3CT	NoPrepr	SVD	8928	D_then_T400_NCT-NT1	N	Kept components	NCT
Drug	Sequential_dox_trs	D_then_T400_NCT	Cell_line.NT1	Plate.99	ZNF641	0.6	-0.0605480486560123	pearson	1	Ttest_pvalue	Coefficient_of_eigenassay	SVD_pCMs_dplus3CT	NoPrepr	SVD	9430	D_then_T400_NCT-NT1	N	Kept components	NCT
Drug	Sequential_dox_trs	D_then_T400_NCT	Cell_line.NT1	Plate.99	ZNF644	0.6	0.172771812687535	pearson	1	Ttest_pvalue	Coefficient_of_eigenassay	SVD_pCMs_dplus3CT	NoPrepr	SVD	3300	D_then_T400_NCT-NT1	N	Kept components	NCT
Drug	Sequential_dox_trs	D_then_T400_NCT	Cell_line.NT1	Plate.99	ZNF646	0.6	-0.007701986323314	pearson	1	Ttest_pvalue	Coefficient_of_eigenassay	SVD_pCMs_dplus3CT	NoPrepr	SVD	14316	D_then_T400_NCT-NT1	N	Kept components	NCT
Drug	Sequential_dox_trs	D_then_T400_NCT	Cell_line.NT1	Plate.99	ZNF649	0.6	0.20577072395385	pearson	1	Ttest_pvalue	Coefficient_of_eigenassay	SVD_pCMs_dplus3CT	NoPrepr	SVD	2379	D_then_T400_NCT-NT1	N	Kept components	NCT
Drug	Sequential_dox_trs	D_then_T400_NCT	Cell_line.NT1	Plate.99	ZNF652	0.6	-0.108704354898357	pearson	1	Ttest_pvalue	Coefficient_of_eigenassay	SVD_pCMs_dplus3CT	NoPrepr	SVD	6216	D_then_T400_NCT-NT1	N	Kept components	NCT
Drug	Sequential_dox_trs	D_then_T400_NCT	Cell_line.NT1	Plate.99	ZNF653	0.6	-0.0709239814457593	pearson	1	Ttest_pvalue	Coefficient_of_eigenassay	SVD_pCMs_dplus3CT	NoPrepr	SVD	8666	D_then_T400_NCT-NT1	N	Kept components	NCT
Drug	Sequential_dox_trs	D_then_T400_NCT	Cell_line.NT1	Plate.99	ZNF654	0.6	0.4442457139994	pearson	1	Ttest_pvalue	Coefficient_of_eigenassay	SVD_pCMs_dplus3CT	NoPrepr	SVD	260	D_then_T400_NCT-NT1	N	Kept components	NCT
Drug	Sequential_dox_trs	D_then_T400_NCT	Cell_line.NT1	Plate.99	ZNF655	0.6	0.0637523525530071	pearson	1	Ttest_pvalue	Coefficient_of_eigenassay	SVD_pCMs_dplus3CT	NoPrepr	SVD	9163	D_then_T400_NCT-NT1	N	Kept components	NCT
Drug	Sequential_dox_trs	D_then_T400_NCT	Cell_line.NT1	Plate.99	ZNF658	0.6	-0.144556397994616	pearson	1	Ttest_pvalue	Coefficient_of_eigenassay	SVD_pCMs_dplus3CT	NoPrepr	SVD	4392	D_then_T400_NCT-NT1	N	Kept components	NCT
Drug	Sequential_dox_trs	D_then_T400_NCT	Cell_line.NT1	Plate.99	ZNF660	0.6	-0.164959909560855	pearson	1	Ttest_pvalue	Coefficient_of_eigenassay	SVD_pCMs_dplus3CT	NoPrepr	SVD	3575	D_then_T400_NCT-NT1	N	Kept components	NCT
Drug	Sequential_dox_trs	D_then_T400_NCT	Cell_line.NT1	Plate.99	ZNF662	0.6	0.0983194697313542	pearson	1	Ttest_pvalue	Coefficient_of_eigenassay	SVD_pCMs_dplus3CT	NoPrepr	SVD	6816	D_then_T400_NCT-NT1	N	Kept components	NCT
Drug	Sequential_dox_trs	D_then_T400_NCT	Cell_line.NT1	Plate.99	ZNF664	0.6	-0.0869683397863852	pearson	1	Ttest_pvalue	Coefficient_of_eigenassay	SVD_pCMs_dplus3CT	NoPrepr	SVD	7550	D_then_T400_NCT-NT1	N	Kept components	NCT
Drug	Sequential_dox_trs	D_then_T400_NCT	Cell_line.NT1	Plate.99	ZNF665	0.6	0.175342597654415	pearson	1	Ttest_pvalue	Coefficient_of_eigenassay	SVD_pCMs_dplus3CT	NoPrepr	SVD	3207	D_then_T400_NCT-NT1	N	Kept components	NCT
Drug	Sequential_dox_trs	D_then_T400_NCT	Cell_line.NT1	Plate.99	ZNF667	0.6	-0.0832710462763691	pearson	1	Ttest_pvalue	Coefficient_of_eigenassay	SVD_pCMs_dplus3CT	NoPrepr	SVD	7796	D_then_T400_NCT-NT1	N	Kept components	NCT
Drug	Sequential_dox_trs	D_then_T400_NCT	Cell_line.NT1	Plate.99	ZNF668	0.6	0.394038120209433	pearson	1	Ttest_pvalue	Coefficient_of_eigenassay	SVD_pCMs_dplus3CT	NoPrepr	SVD	412	D_then_T400_NCT-NT1	N	Kept components	NCT
Drug	Sequential_dox_trs	D_then_T400_NCT	Cell_line.NT1	Plate.99	ZNF669	0.6	-0.000501539978544382	pearson	1	Ttest_pvalue	Coefficient_of_eigenassay	SVD_pCMs_dplus3CT	NoPrepr	SVD	15234	D_then_T400_NCT-NT1	N	Kept components	NCT
Drug	Sequential_dox_trs	D_then_T400_NCT	Cell_line.NT1	Plate.99	ZNF670	0.6	0.168607348568382	pearson	1	Ttest_pvalue	Coefficient_of_eigenassay	SVD_pCMs_dplus3CT	NoPrepr	SVD	3433	D_then_T400_NCT-NT1	N	Kept components	NCT
Drug	Sequential_dox_trs	D_then_T400_NCT	Cell_line.NT1	Plate.99	ZNF671	0.6	-0.106114195932655	pearson	1	Ttest_pvalue	Coefficient_of_eigenassay	SVD_pCMs_dplus3CT	NoPrepr	SVD	6354	D_then_T400_NCT-NT1	N	Kept components	NCT
Drug	Sequential_dox_trs	D_then_T400_NCT	Cell_line.NT1	Plate.99	ZNF672	0.6	-0.20506484067954	pearson	1	Ttest_pvalue	Coefficient_of_eigenassay	SVD_pCMs_dplus3CT	NoPrepr	SVD	2393	D_then_T400_NCT-NT1	N	Kept components	NCT
Drug	Sequential_dox_trs	D_then_T400_NCT	Cell_line.NT1	Plate.99	ZNF674	0.6	0.0760415839666924	pearson	1	Ttest_pvalue	Coefficient_of_eigenassay	SVD_pCMs_dplus3CT	NoPrepr	SVD	8310	D_then_T400_NCT-NT1	N	Kept components	NCT
Drug	Sequential_dox_trs	D_then_T400_NCT	Cell_line.NT1	Plate.99	ZNF675	0.6	-0.0902759150837729	pearson	1	Ttest_pvalue	Coefficient_of_eigenassay	SVD_pCMs_dplus3CT	NoPrepr	SVD	7350	D_then_T400_NCT-NT1	N	Kept components	NCT
Drug	Sequential_dox_trs	D_then_T400_NCT	Cell_line.NT1	Plate.99	ZNF677	0.6	0.0500536089081146	pearson	1	Ttest_pvalue	Coefficient_of_eigenassay	SVD_pCMs_dplus3CT	NoPrepr	SVD	10283	D_then_T400_NCT-NT1	N	Kept components	NCT
Drug	Sequential_dox_trs	D_then_T400_NCT	Cell_line.NT1	Plate.99	ZNF678	0.6	-0.114731242583379	pearson	1	Ttest_pvalue	Coefficient_of_eigenassay	SVD_pCMs_dplus3CT	NoPrepr	SVD	5887	D_then_T400_NCT-NT1	N	Kept components	NCT
Drug	Sequential_dox_trs	D_then_T400_NCT	Cell_line.NT1	Plate.99	ZNF680	0.6	0.230681019009818	pearson	1	Ttest_pvalue	Coefficient_of_eigenassay	SVD_pCMs_dplus3CT	NoPrepr	SVD	1859	D_then_T400_NCT-NT1	N	Kept components	NCT
Drug	Sequential_dox_trs	D_then_T400_NCT	Cell_line.NT1	Plate.99	ZNF681	0.6	0.147052390813654	pearson	1	Ttest_pvalue	Coefficient_of_eigenassay	SVD_pCMs_dplus3CT	NoPrepr	SVD	4281	D_then_T400_NCT-NT1	N	Kept components	NCT
Drug	Sequential_dox_trs	D_then_T400_NCT	Cell_line.NT1	Plate.99	ZNF682	0.6	0.107960678211903	pearson	1	Ttest_pvalue	Coefficient_of_eigenassay	SVD_pCMs_dplus3CT	NoPrepr	SVD	6265	D_then_T400_NCT-NT1	N	Kept components	NCT
Drug	Sequential_dox_trs	D_then_T400_NCT	Cell_line.NT1	Plate.99	ZNF684	0.6	-0.11119670698398	pearson	1	Ttest_pvalue	Coefficient_of_eigenassay	SVD_pCMs_dplus3CT	NoPrepr	SVD	6081	D_then_T400_NCT-NT1	N	Kept components	NCT
Drug	Sequential_dox_trs	D_then_T400_NCT	Cell_line.NT1	Plate.99	ZNF687	0.6	-0.164998284962518	pearson	1	Ttest_pvalue	Coefficient_of_eigenassay	SVD_pCMs_dplus3CT	NoPrepr	SVD	3574	D_then_T400_NCT-NT1	N	Kept components	NCT
Drug	Sequential_dox_trs	D_then_T400_NCT	Cell_line.NT1	Plate.99	ZNF688	0.6	0.0392603317679168	pearson	1	Ttest_pvalue	Coefficient_of_eigenassay	SVD_pCMs_dplus3CT	NoPrepr	SVD	11212	D_then_T400_NCT-NT1	N	Kept components	NCT
Drug	Sequential_dox_trs	D_then_T400_NCT	Cell_line.NT1	Plate.99	ZNF689	0.6	0.0492764539246912	pearson	1	Ttest_pvalue	Coefficient_of_eigenassay	SVD_pCMs_dplus3CT	NoPrepr	SVD	10364	D_then_T400_NCT-NT1	N	Kept components	NCT
Drug	Sequential_dox_trs	D_then_T400_NCT	Cell_line.NT1	Plate.99	ZNF69	0.6	-0.0611382469719967	pearson	1	Ttest_pvalue	Coefficient_of_eigenassay	SVD_pCMs_dplus3CT	NoPrepr	SVD	9380	D_then_T400_NCT-NT1	N	Kept components	NCT
Drug	Sequential_dox_trs	D_then_T400_NCT	Cell_line.NT1	Plate.99	ZNF691	0.6	0.0325710078073432	pearson	1	Ttest_pvalue	Coefficient_of_eigenassay	SVD_pCMs_dplus3CT	NoPrepr	SVD	11775	D_then_T400_NCT-NT1	N	Kept components	NCT
Drug	Sequential_dox_trs	D_then_T400_NCT	Cell_line.NT1	Plate.99	ZNF692	0.6	-0.0304050397286571	pearson	1	Ttest_pvalue	Coefficient_of_eigenassay	SVD_pCMs_dplus3CT	NoPrepr	SVD	11986	D_then_T400_NCT-NT1	N	Kept components	NCT
Drug	Sequential_dox_trs	D_then_T400_NCT	Cell_line.NT1	Plate.99	ZNF695	0.6	-0.0520468359978299	pearson	1	Ttest_pvalue	Coefficient_of_eigenassay	SVD_pCMs_dplus3CT	NoPrepr	SVD	10131	D_then_T400_NCT-NT1	N	Kept components	NCT
Drug	Sequential_dox_trs	D_then_T400_NCT	Cell_line.NT1	Plate.99	ZNF696	0.6	0.00714161127582613	pearson	1	Ttest_pvalue	Coefficient_of_eigenassay	SVD_pCMs_dplus3CT	NoPrepr	SVD	14388	D_then_T400_NCT-NT1	N	Kept components	NCT
Drug	Sequential_dox_trs	D_then_T400_NCT	Cell_line.NT1	Plate.99	ZNF697	0.6	0.0479219724049616	pearson	1	Ttest_pvalue	Coefficient_of_eigenassay	SVD_pCMs_dplus3CT	NoPrepr	SVD	10457	D_then_T400_NCT-NT1	N	Kept components	NCT
Drug	Sequential_dox_trs	D_then_T400_NCT	Cell_line.NT1	Plate.99	ZNF699	0.6	0.0804944792746996	pearson	1	Ttest_pvalue	Coefficient_of_eigenassay	SVD_pCMs_dplus3CT	NoPrepr	SVD	7969	D_then_T400_NCT-NT1	N	Kept components	NCT
Drug	Sequential_dox_trs	D_then_T400_NCT	Cell_line.NT1	Plate.99	ZNF7	0.6	-0.0592701459557078	pearson	1	Ttest_pvalue	Coefficient_of_eigenassay	SVD_pCMs_dplus3CT	NoPrepr	SVD	9552	D_then_T400_NCT-NT1	N	Kept components	NCT
Drug	Sequential_dox_trs	D_then_T400_NCT	Cell_line.NT1	Plate.99	ZNF70	0.6	-0.0305909358757447	pearson	1	Ttest_pvalue	Coefficient_of_eigenassay	SVD_pCMs_dplus3CT	NoPrepr	SVD	11960	D_then_T400_NCT-NT1	N	Kept components	NCT
Drug	Sequential_dox_trs	D_then_T400_NCT	Cell_line.NT1	Plate.99	ZNF700	0.6	0.00831430991933401	pearson	1	Ttest_pvalue	Coefficient_of_eigenassay	SVD_pCMs_dplus3CT	NoPrepr	SVD	14261	D_then_T400_NCT-NT1	N	Kept components	NCT
Drug	Sequential_dox_trs	D_then_T400_NCT	Cell_line.NT1	Plate.99	ZNF701	0.6	0.0313491407959467	pearson	1	Ttest_pvalue	Coefficient_of_eigenassay	SVD_pCMs_dplus3CT	NoPrepr	SVD	11882	D_then_T400_NCT-NT1	N	Kept components	NCT
Drug	Sequential_dox_trs	D_then_T400_NCT	Cell_line.NT1	Plate.99	ZNF703	0.6	0.158658621970327	pearson	1	Ttest_pvalue	Coefficient_of_eigenassay	SVD_pCMs_dplus3CT	NoPrepr	SVD	3849	D_then_T400_NCT-NT1	N	Kept components	NCT
Drug	Sequential_dox_trs	D_then_T400_NCT	Cell_line.NT1	Plate.99	ZNF704	0.6	0.0671399702054106	pearson	1	Ttest_pvalue	Coefficient_of_eigenassay	SVD_pCMs_dplus3CT	NoPrepr	SVD	8929	D_then_T400_NCT-NT1	N	Kept components	NCT
Drug	Sequential_dox_trs	D_then_T400_NCT	Cell_line.NT1	Plate.99	ZNF706	0.6	-0.0284750044827082	pearson	1	Ttest_pvalue	Coefficient_of_eigenassay	SVD_pCMs_dplus3CT	NoPrepr	SVD	12158	D_then_T400_NCT-NT1	N	Kept components	NCT
Drug	Sequential_dox_trs	D_then_T400_NCT	Cell_line.NT1	Plate.99	ZNF708	0.6	0.0683827696526316	pearson	1	Ttest_pvalue	Coefficient_of_eigenassay	SVD_pCMs_dplus3CT	NoPrepr	SVD	8840	D_then_T400_NCT-NT1	N	Kept components	NCT
Drug	Sequential_dox_trs	D_then_T400_NCT	Cell_line.NT1	Plate.99	ZNF709	0.6	0.0655469571237533	pearson	1	Ttest_pvalue	Coefficient_of_eigenassay	SVD_pCMs_dplus3CT	NoPrepr	SVD	9037	D_then_T400_NCT-NT1	N	Kept components	NCT
Drug	Sequential_dox_trs	D_then_T400_NCT	Cell_line.NT1	Plate.99	ZNF71	0.6	0.0458430780730746	pearson	1	Ttest_pvalue	Coefficient_of_eigenassay	SVD_pCMs_dplus3CT	NoPrepr	SVD	10634	D_then_T400_NCT-NT1	N	Kept components	NCT
Drug	Sequential_dox_trs	D_then_T400_NCT	Cell_line.NT1	Plate.99	ZNF710	0.6	-0.235886459044656	pearson	1	Ttest_pvalue	Coefficient_of_eigenassay	SVD_pCMs_dplus3CT	NoPrepr	SVD	1758	D_then_T400_NCT-NT1	N	Kept components	NCT
Drug	Sequential_dox_trs	D_then_T400_NCT	Cell_line.NT1	Plate.99	ZNF711	0.6	-0.0198716854636846	pearson	1	Ttest_pvalue	Coefficient_of_eigenassay	SVD_pCMs_dplus3CT	NoPrepr	SVD	13019	D_then_T400_NCT-NT1	N	Kept components	NCT
Drug	Sequential_dox_trs	D_then_T400_NCT	Cell_line.NT1	Plate.99	ZNF713	0.6	0.144343250308336	pearson	1	Ttest_pvalue	Coefficient_of_eigenassay	SVD_pCMs_dplus3CT	NoPrepr	SVD	4400	D_then_T400_NCT-NT1	N	Kept components	NCT
Drug	Sequential_dox_trs	D_then_T400_NCT	Cell_line.NT1	Plate.99	ZNF714	0.6	-0.238773113547856	pearson	1	Ttest_pvalue	Coefficient_of_eigenassay	SVD_pCMs_dplus3CT	NoPrepr	SVD	1695	D_then_T400_NCT-NT1	N	Kept components	NCT
Drug	Sequential_dox_trs	D_then_T400_NCT	Cell_line.NT1	Plate.99	ZNF717	0.6	0.0449727259905716	pearson	1	Ttest_pvalue	Coefficient_of_eigenassay	SVD_pCMs_dplus3CT	NoPrepr	SVD	10717	D_then_T400_NCT-NT1	N	Kept components	NCT
Drug	Sequential_dox_trs	D_then_T400_NCT	Cell_line.NT1	Plate.99	ZNF718	0.6	0.161549131127795	pearson	1	Ttest_pvalue	Coefficient_of_eigenassay	SVD_pCMs_dplus3CT	NoPrepr	SVD	3719	D_then_T400_NCT-NT1	N	Kept components	NCT
Drug	Sequential_dox_trs	D_then_T400_NCT	Cell_line.NT1	Plate.99	ZNF720	0.6	0.19058927531387	pearson	1	Ttest_pvalue	Coefficient_of_eigenassay	SVD_pCMs_dplus3CT	NoPrepr	SVD	2749	D_then_T400_NCT-NT1	N	Kept components	NCT
Drug	Sequential_dox_trs	D_then_T400_NCT	Cell_line.NT1	Plate.99	ZNF721	0.6	0.207769459655974	pearson	1	Ttest_pvalue	Coefficient_of_eigenassay	SVD_pCMs_dplus3CT	NoPrepr	SVD	2333	D_then_T400_NCT-NT1	N	Kept components	NCT
Drug	Sequential_dox_trs	D_then_T400_NCT	Cell_line.NT1	Plate.99	ZNF730	0.6	-0.294875453009951	pearson	1	Ttest_pvalue	Coefficient_of_eigenassay	SVD_pCMs_dplus3CT	NoPrepr	SVD	958	D_then_T400_NCT-NT1	N	Kept components	NCT
Drug	Sequential_dox_trs	D_then_T400_NCT	Cell_line.NT1	Plate.99	ZNF732	0.6	0.0139596815428261	pearson	1	Ttest_pvalue	Coefficient_of_eigenassay	SVD_pCMs_dplus3CT	NoPrepr	SVD	13636	D_then_T400_NCT-NT1	N	Kept components	NCT
Drug	Sequential_dox_trs	D_then_T400_NCT	Cell_line.NT1	Plate.99	ZNF736	0.6	0.0510910682846278	pearson	1	Ttest_pvalue	Coefficient_of_eigenassay	SVD_pCMs_dplus3CT	NoPrepr	SVD	10208	D_then_T400_NCT-NT1	N	Kept components	NCT
Drug	Sequential_dox_trs	D_then_T400_NCT	Cell_line.NT1	Plate.99	ZNF737	0.6	0.0395221210299058	pearson	1	Ttest_pvalue	Coefficient_of_eigenassay	SVD_pCMs_dplus3CT	NoPrepr	SVD	11188	D_then_T400_NCT-NT1	N	Kept components	NCT
Drug	Sequential_dox_trs	D_then_T400_NCT	Cell_line.NT1	Plate.99	ZNF74	0.6	-0.000456494494124891	pearson	1	Ttest_pvalue	Coefficient_of_eigenassay	SVD_pCMs_dplus3CT	NoPrepr	SVD	15245	D_then_T400_NCT-NT1	N	Kept components	NCT
Drug	Sequential_dox_trs	D_then_T400_NCT	Cell_line.NT1	Plate.99	ZNF740	0.6	-0.210583255811761	pearson	1	Ttest_pvalue	Coefficient_of_eigenassay	SVD_pCMs_dplus3CT	NoPrepr	SVD	2271	D_then_T400_NCT-NT1	N	Kept components	NCT
Drug	Sequential_dox_trs	D_then_T400_NCT	Cell_line.NT1	Plate.99	ZNF746	0.6	-0.0470452046158878	pearson	1	Ttest_pvalue	Coefficient_of_eigenassay	SVD_pCMs_dplus3CT	NoPrepr	SVD	10525	D_then_T400_NCT-NT1	N	Kept components	NCT
Drug	Sequential_dox_trs	D_then_T400_NCT	Cell_line.NT1	Plate.99	ZNF747	0.6	0.0176084259106355	pearson	1	Ttest_pvalue	Coefficient_of_eigenassay	SVD_pCMs_dplus3CT	NoPrepr	SVD	13237	D_then_T400_NCT-NT1	N	Kept components	NCT
Drug	Sequential_dox_trs	D_then_T400_NCT	Cell_line.NT1	Plate.99	ZNF749	0.6	0.00512886224320051	pearson	1	Ttest_pvalue	Coefficient_of_eigenassay	SVD_pCMs_dplus3CT	NoPrepr	SVD	14630	D_then_T400_NCT-NT1	N	Kept components	NCT
Drug	Sequential_dox_trs	D_then_T400_NCT	Cell_line.NT1	Plate.99	ZNF750	0.6	-0.0681126474390177	pearson	1	Ttest_pvalue	Coefficient_of_eigenassay	SVD_pCMs_dplus3CT	NoPrepr	SVD	8868	D_then_T400_NCT-NT1	N	Kept components	NCT
Drug	Sequential_dox_trs	D_then_T400_NCT	Cell_line.NT1	Plate.99	ZNF75A	0.6	-0.0886241573096804	pearson	1	Ttest_pvalue	Coefficient_of_eigenassay	SVD_pCMs_dplus3CT	NoPrepr	SVD	7447	D_then_T400_NCT-NT1	N	Kept components	NCT
Drug	Sequential_dox_trs	D_then_T400_NCT	Cell_line.NT1	Plate.99	ZNF75D	0.6	-0.23110212378612	pearson	1	Ttest_pvalue	Coefficient_of_eigenassay	SVD_pCMs_dplus3CT	NoPrepr	SVD	1851	D_then_T400_NCT-NT1	N	Kept components	NCT
Drug	Sequential_dox_trs	D_then_T400_NCT	Cell_line.NT1	Plate.99	ZNF76	0.6	-0.0351223144428721	pearson	1	Ttest_pvalue	Coefficient_of_eigenassay	SVD_pCMs_dplus3CT	NoPrepr	SVD	11549	D_then_T400_NCT-NT1	N	Kept components	NCT
Drug	Sequential_dox_trs	D_then_T400_NCT	Cell_line.NT1	Plate.99	ZNF761	0.6	-1.3016869087062	pearson	1	Ttest_pvalue	Coefficient_of_eigenassay	SVD_pCMs_dplus3CT	NoPrepr	SVD	3	D_then_T400_NCT-NT1	N	Kept components	NCT
Drug	Sequential_dox_trs	D_then_T400_NCT	Cell_line.NT1	Plate.99	ZNF763	0.6	0.0730915233000328	pearson	1	Ttest_pvalue	Coefficient_of_eigenassay	SVD_pCMs_dplus3CT	NoPrepr	SVD	8516	D_then_T400_NCT-NT1	N	Kept components	NCT
Drug	Sequential_dox_trs	D_then_T400_NCT	Cell_line.NT1	Plate.99	ZNF764	0.6	-0.294576511129162	pearson	1	Ttest_pvalue	Coefficient_of_eigenassay	SVD_pCMs_dplus3CT	NoPrepr	SVD	963	D_then_T400_NCT-NT1	N	Kept components	NCT
Drug	Sequential_dox_trs	D_then_T400_NCT	Cell_line.NT1	Plate.99	ZNF765	0.6	0.381963466427162	pearson	1	Ttest_pvalue	Coefficient_of_eigenassay	SVD_pCMs_dplus3CT	NoPrepr	SVD	459	D_then_T400_NCT-NT1	N	Kept components	NCT
Drug	Sequential_dox_trs	D_then_T400_NCT	Cell_line.NT1	Plate.99	ZNF766	0.6	0.257817055538129	pearson	1	Ttest_pvalue	Coefficient_of_eigenassay	SVD_pCMs_dplus3CT	NoPrepr	SVD	1409	D_then_T400_NCT-NT1	N	Kept components	NCT
Drug	Sequential_dox_trs	D_then_T400_NCT	Cell_line.NT1	Plate.99	ZNF768	0.6	0.132172908909053	pearson	1	Ttest_pvalue	Coefficient_of_eigenassay	SVD_pCMs_dplus3CT	NoPrepr	SVD	4987	D_then_T400_NCT-NT1	N	Kept components	NCT
Drug	Sequential_dox_trs	D_then_T400_NCT	Cell_line.NT1	Plate.99	ZNF77	0.6	0.0954021171461142	pearson	1	Ttest_pvalue	Coefficient_of_eigenassay	SVD_pCMs_dplus3CT	NoPrepr	SVD	7015	D_then_T400_NCT-NT1	N	Kept components	NCT
Drug	Sequential_dox_trs	D_then_T400_NCT	Cell_line.NT1	Plate.99	ZNF770	0.6	0.242153213012644	pearson	1	Ttest_pvalue	Coefficient_of_eigenassay	SVD_pCMs_dplus3CT	NoPrepr	SVD	1633	D_then_T400_NCT-NT1	N	Kept components	NCT
Drug	Sequential_dox_trs	D_then_T400_NCT	Cell_line.NT1	Plate.99	ZNF771	0.6	0.252912184954728	pearson	1	Ttest_pvalue	Coefficient_of_eigenassay	SVD_pCMs_dplus3CT	NoPrepr	SVD	1470	D_then_T400_NCT-NT1	N	Kept components	NCT
Drug	Sequential_dox_trs	D_then_T400_NCT	Cell_line.NT1	Plate.99	ZNF772	0.6	0.187437679653941	pearson	1	Ttest_pvalue	Coefficient_of_eigenassay	SVD_pCMs_dplus3CT	NoPrepr	SVD	2821	D_then_T400_NCT-NT1	N	Kept components	NCT
Drug	Sequential_dox_trs	D_then_T400_NCT	Cell_line.NT1	Plate.99	ZNF773	0.6	-0.15856833635425	pearson	1	Ttest_pvalue	Coefficient_of_eigenassay	SVD_pCMs_dplus3CT	NoPrepr	SVD	3855	D_then_T400_NCT-NT1	N	Kept components	NCT
Drug	Sequential_dox_trs	D_then_T400_NCT	Cell_line.NT1	Plate.99	ZNF774	0.6	-0.324834308995511	pearson	1	Ttest_pvalue	Coefficient_of_eigenassay	SVD_pCMs_dplus3CT	NoPrepr	SVD	749	D_then_T400_NCT-NT1	N	Kept components	NCT
Drug	Sequential_dox_trs	D_then_T400_NCT	Cell_line.NT1	Plate.99	ZNF775	0.6	0.373082005169112	pearson	1	Ttest_pvalue	Coefficient_of_eigenassay	SVD_pCMs_dplus3CT	NoPrepr	SVD	492	D_then_T400_NCT-NT1	N	Kept components	NCT
Drug	Sequential_dox_trs	D_then_T400_NCT	Cell_line.NT1	Plate.99	ZNF776	0.6	0.0641287309052293	pearson	1	Ttest_pvalue	Coefficient_of_eigenassay	SVD_pCMs_dplus3CT	NoPrepr	SVD	9135	D_then_T400_NCT-NT1	N	Kept components	NCT
Drug	Sequential_dox_trs	D_then_T400_NCT	Cell_line.NT1	Plate.99	ZNF777	0.6	0.178429529618249	pearson	1	Ttest_pvalue	Coefficient_of_eigenassay	SVD_pCMs_dplus3CT	NoPrepr	SVD	3115	D_then_T400_NCT-NT1	N	Kept components	NCT
Drug	Sequential_dox_trs	D_then_T400_NCT	Cell_line.NT1	Plate.99	ZNF778	0.6	0.0485255547827397	pearson	1	Ttest_pvalue	Coefficient_of_eigenassay	SVD_pCMs_dplus3CT	NoPrepr	SVD	10411	D_then_T400_NCT-NT1	N	Kept components	NCT
Drug	Sequential_dox_trs	D_then_T400_NCT	Cell_line.NT1	Plate.99	ZNF780A	0.6	-0.033935716069501	pearson	1	Ttest_pvalue	Coefficient_of_eigenassay	SVD_pCMs_dplus3CT	NoPrepr	SVD	11655	D_then_T400_NCT-NT1	N	Kept components	NCT
Drug	Sequential_dox_trs	D_then_T400_NCT	Cell_line.NT1	Plate.99	ZNF780B	0.6	0.103993203976593	pearson	1	Ttest_pvalue	Coefficient_of_eigenassay	SVD_pCMs_dplus3CT	NoPrepr	SVD	6463	D_then_T400_NCT-NT1	N	Kept components	NCT
Drug	Sequential_dox_trs	D_then_T400_NCT	Cell_line.NT1	Plate.99	ZNF781	0.6	-0.0432769991144004	pearson	1	Ttest_pvalue	Coefficient_of_eigenassay	SVD_pCMs_dplus3CT	NoPrepr	SVD	10844	D_then_T400_NCT-NT1	N	Kept components	NCT
Drug	Sequential_dox_trs	D_then_T400_NCT	Cell_line.NT1	Plate.99	ZNF782	0.6	-0.778709859699201	pearson	1	Ttest_pvalue	Coefficient_of_eigenassay	SVD_pCMs_dplus3CT	NoPrepr	SVD	35	D_then_T400_NCT-NT1	N	Kept components	NCT
Drug	Sequential_dox_trs	D_then_T400_NCT	Cell_line.NT1	Plate.99	ZNF783	0.6	0.0836817181429144	pearson	1	Ttest_pvalue	Coefficient_of_eigenassay	SVD_pCMs_dplus3CT	NoPrepr	SVD	7758	D_then_T400_NCT-NT1	N	Kept components	NCT
Drug	Sequential_dox_trs	D_then_T400_NCT	Cell_line.NT1	Plate.99	ZNF784	0.6	0.00311565667538876	pearson	1	Ttest_pvalue	Coefficient_of_eigenassay	SVD_pCMs_dplus3CT	NoPrepr	SVD	14871	D_then_T400_NCT-NT1	N	Kept components	NCT
Drug	Sequential_dox_trs	D_then_T400_NCT	Cell_line.NT1	Plate.99	ZNF785	0.6	-0.0456242262004327	pearson	1	Ttest_pvalue	Coefficient_of_eigenassay	SVD_pCMs_dplus3CT	NoPrepr	SVD	10662	D_then_T400_NCT-NT1	N	Kept components	NCT
Drug	Sequential_dox_trs	D_then_T400_NCT	Cell_line.NT1	Plate.99	ZNF786	0.6	0.247032836880737	pearson	1	Ttest_pvalue	Coefficient_of_eigenassay	SVD_pCMs_dplus3CT	NoPrepr	SVD	1567	D_then_T400_NCT-NT1	N	Kept components	NCT
Drug	Sequential_dox_trs	D_then_T400_NCT	Cell_line.NT1	Plate.99	ZNF787	0.6	0.0393768378544194	pearson	1	Ttest_pvalue	Coefficient_of_eigenassay	SVD_pCMs_dplus3CT	NoPrepr	SVD	11199	D_then_T400_NCT-NT1	N	Kept components	NCT
Drug	Sequential_dox_trs	D_then_T400_NCT	Cell_line.NT1	Plate.99	ZNF789	0.6	-0.14107439604622	pearson	1	Ttest_pvalue	Coefficient_of_eigenassay	SVD_pCMs_dplus3CT	NoPrepr	SVD	4557	D_then_T400_NCT-NT1	N	Kept components	NCT
Drug	Sequential_dox_trs	D_then_T400_NCT	Cell_line.NT1	Plate.99	ZNF79	0.6	-0.0241185182486171	pearson	1	Ttest_pvalue	Coefficient_of_eigenassay	SVD_pCMs_dplus3CT	NoPrepr	SVD	12583	D_then_T400_NCT-NT1	N	Kept components	NCT
Drug	Sequential_dox_trs	D_then_T400_NCT	Cell_line.NT1	Plate.99	ZNF790	0.6	0.106945960183421	pearson	1	Ttest_pvalue	Coefficient_of_eigenassay	SVD_pCMs_dplus3CT	NoPrepr	SVD	6314	D_then_T400_NCT-NT1	N	Kept components	NCT
Drug	Sequential_dox_trs	D_then_T400_NCT	Cell_line.NT1	Plate.99	ZNF791	0.6	0.107791214828756	pearson	1	Ttest_pvalue	Coefficient_of_eigenassay	SVD_pCMs_dplus3CT	NoPrepr	SVD	6275	D_then_T400_NCT-NT1	N	Kept components	NCT
Drug	Sequential_dox_trs	D_then_T400_NCT	Cell_line.NT1	Plate.99	ZNF792	0.6	-0.0867172059271096	pearson	1	Ttest_pvalue	Coefficient_of_eigenassay	SVD_pCMs_dplus3CT	NoPrepr	SVD	7564	D_then_T400_NCT-NT1	N	Kept components	NCT
Drug	Sequential_dox_trs	D_then_T400_NCT	Cell_line.NT1	Plate.99	ZNF793	0.6	-0.274701891792399	pearson	1	Ttest_pvalue	Coefficient_of_eigenassay	SVD_pCMs_dplus3CT	NoPrepr	SVD	1149	D_then_T400_NCT-NT1	N	Kept components	NCT
Drug	Sequential_dox_trs	D_then_T400_NCT	Cell_line.NT1	Plate.99	ZNF799	0.6	0.162432830358505	pearson	1	Ttest_pvalue	Coefficient_of_eigenassay	SVD_pCMs_dplus3CT	NoPrepr	SVD	3682	D_then_T400_NCT-NT1	N	Kept components	NCT
Drug	Sequential_dox_trs	D_then_T400_NCT	Cell_line.NT1	Plate.99	ZNF8	0.6	-0.100608287858419	pearson	1	Ttest_pvalue	Coefficient_of_eigenassay	SVD_pCMs_dplus3CT	NoPrepr	SVD	6681	D_then_T400_NCT-NT1	N	Kept components	NCT
Drug	Sequential_dox_trs	D_then_T400_NCT	Cell_line.NT1	Plate.99	ZNF800	0.6	0.186284269570172	pearson	1	Ttest_pvalue	Coefficient_of_eigenassay	SVD_pCMs_dplus3CT	NoPrepr	SVD	2871	D_then_T400_NCT-NT1	N	Kept components	NCT
Drug	Sequential_dox_trs	D_then_T400_NCT	Cell_line.NT1	Plate.99	ZNF804A	0.6	0.0494215072760225	pearson	1	Ttest_pvalue	Coefficient_of_eigenassay	SVD_pCMs_dplus3CT	NoPrepr	SVD	10341	D_then_T400_NCT-NT1	N	Kept components	NCT
Drug	Sequential_dox_trs	D_then_T400_NCT	Cell_line.NT1	Plate.99	ZNF805	0.6	0.113750578921627	pearson	1	Ttest_pvalue	Coefficient_of_eigenassay	SVD_pCMs_dplus3CT	NoPrepr	SVD	5945	D_then_T400_NCT-NT1	N	Kept components	NCT
Drug	Sequential_dox_trs	D_then_T400_NCT	Cell_line.NT1	Plate.99	ZNF808	0.6	0.191339110878703	pearson	1	Ttest_pvalue	Coefficient_of_eigenassay	SVD_pCMs_dplus3CT	NoPrepr	SVD	2725	D_then_T400_NCT-NT1	N	Kept components	NCT
Drug	Sequential_dox_trs	D_then_T400_NCT	Cell_line.NT1	Plate.99	ZNF81	0.6	0.0929520940060984	pearson	1	Ttest_pvalue	Coefficient_of_eigenassay	SVD_pCMs_dplus3CT	NoPrepr	SVD	7171	D_then_T400_NCT-NT1	N	Kept components	NCT
Drug	Sequential_dox_trs	D_then_T400_NCT	Cell_line.NT1	Plate.99	ZNF813	0.6	0.153622497590154	pearson	1	Ttest_pvalue	Coefficient_of_eigenassay	SVD_pCMs_dplus3CT	NoPrepr	SVD	4014	D_then_T400_NCT-NT1	N	Kept components	NCT
Drug	Sequential_dox_trs	D_then_T400_NCT	Cell_line.NT1	Plate.99	ZNF814	0.6	-0.129882834674221	pearson	1	Ttest_pvalue	Coefficient_of_eigenassay	SVD_pCMs_dplus3CT	NoPrepr	SVD	5107	D_then_T400_NCT-NT1	N	Kept components	NCT
Drug	Sequential_dox_trs	D_then_T400_NCT	Cell_line.NT1	Plate.99	ZNF816	0.6	0.389638233812373	pearson	1	Ttest_pvalue	Coefficient_of_eigenassay	SVD_pCMs_dplus3CT	NoPrepr	SVD	430	D_then_T400_NCT-NT1	N	Kept components	NCT
Drug	Sequential_dox_trs	D_then_T400_NCT	Cell_line.NT1	Plate.99	ZNF821	0.6	0.367333530063816	pearson	1	Ttest_pvalue	Coefficient_of_eigenassay	SVD_pCMs_dplus3CT	NoPrepr	SVD	514	D_then_T400_NCT-NT1	N	Kept components	NCT
Drug	Sequential_dox_trs	D_then_T400_NCT	Cell_line.NT1	Plate.99	ZNF823	0.6	0.0784147147767429	pearson	1	Ttest_pvalue	Coefficient_of_eigenassay	SVD_pCMs_dplus3CT	NoPrepr	SVD	8125	D_then_T400_NCT-NT1	N	Kept components	NCT
Drug	Sequential_dox_trs	D_then_T400_NCT	Cell_line.NT1	Plate.99	ZNF827	0.6	-0.103106916588526	pearson	1	Ttest_pvalue	Coefficient_of_eigenassay	SVD_pCMs_dplus3CT	NoPrepr	SVD	6514	D_then_T400_NCT-NT1	N	Kept components	NCT
Drug	Sequential_dox_trs	D_then_T400_NCT	Cell_line.NT1	Plate.99	ZNF829	0.6	0.119427146694344	pearson	1	Ttest_pvalue	Coefficient_of_eigenassay	SVD_pCMs_dplus3CT	NoPrepr	SVD	5620	D_then_T400_NCT-NT1	N	Kept components	NCT
Drug	Sequential_dox_trs	D_then_T400_NCT	Cell_line.NT1	Plate.99	ZNF83	0.6	0.0438973752677877	pearson	1	Ttest_pvalue	Coefficient_of_eigenassay	SVD_pCMs_dplus3CT	NoPrepr	SVD	10796	D_then_T400_NCT-NT1	N	Kept components	NCT
Drug	Sequential_dox_trs	D_then_T400_NCT	Cell_line.NT1	Plate.99	ZNF830	0.6	-0.261689770766895	pearson	1	Ttest_pvalue	Coefficient_of_eigenassay	SVD_pCMs_dplus3CT	NoPrepr	SVD	1335	D_then_T400_NCT-NT1	N	Kept components	NCT
Drug	Sequential_dox_trs	D_then_T400_NCT	Cell_line.NT1	Plate.99	ZNF835	0.6	0.0264674046492277	pearson	1	Ttest_pvalue	Coefficient_of_eigenassay	SVD_pCMs_dplus3CT	NoPrepr	SVD	12362	D_then_T400_NCT-NT1	N	Kept components	NCT
Drug	Sequential_dox_trs	D_then_T400_NCT	Cell_line.NT1	Plate.99	ZNF836	0.6	0.0207273626534753	pearson	1	Ttest_pvalue	Coefficient_of_eigenassay	SVD_pCMs_dplus3CT	NoPrepr	SVD	12927	D_then_T400_NCT-NT1	N	Kept components	NCT
Drug	Sequential_dox_trs	D_then_T400_NCT	Cell_line.NT1	Plate.99	ZNF837	0.6	0.265905743476534	pearson	1	Ttest_pvalue	Coefficient_of_eigenassay	SVD_pCMs_dplus3CT	NoPrepr	SVD	1265	D_then_T400_NCT-NT1	N	Kept components	NCT
Drug	Sequential_dox_trs	D_then_T400_NCT	Cell_line.NT1	Plate.99	ZNF839	0.6	-0.0716436063783705	pearson	1	Ttest_pvalue	Coefficient_of_eigenassay	SVD_pCMs_dplus3CT	NoPrepr	SVD	8618	D_then_T400_NCT-NT1	N	Kept components	NCT
Drug	Sequential_dox_trs	D_then_T400_NCT	Cell_line.NT1	Plate.99	ZNF84	0.6	0.236094269112407	pearson	1	Ttest_pvalue	Coefficient_of_eigenassay	SVD_pCMs_dplus3CT	NoPrepr	SVD	1755	D_then_T400_NCT-NT1	N	Kept components	NCT
Drug	Sequential_dox_trs	D_then_T400_NCT	Cell_line.NT1	Plate.99	ZNF841	0.6	0.184770469174413	pearson	1	Ttest_pvalue	Coefficient_of_eigenassay	SVD_pCMs_dplus3CT	NoPrepr	SVD	2915	D_then_T400_NCT-NT1	N	Kept components	NCT
Drug	Sequential_dox_trs	D_then_T400_NCT	Cell_line.NT1	Plate.99	ZNF843	0.6	0.131445081714703	pearson	1	Ttest_pvalue	Coefficient_of_eigenassay	SVD_pCMs_dplus3CT	NoPrepr	SVD	5031	D_then_T400_NCT-NT1	N	Kept components	NCT
Drug	Sequential_dox_trs	D_then_T400_NCT	Cell_line.NT1	Plate.99	ZNF844	0.6	0.0468580602913979	pearson	1	Ttest_pvalue	Coefficient_of_eigenassay	SVD_pCMs_dplus3CT	NoPrepr	SVD	10541	D_then_T400_NCT-NT1	N	Kept components	NCT
Drug	Sequential_dox_trs	D_then_T400_NCT	Cell_line.NT1	Plate.99	ZNF845	0.6	0.114174475718359	pearson	1	Ttest_pvalue	Coefficient_of_eigenassay	SVD_pCMs_dplus3CT	NoPrepr	SVD	5923	D_then_T400_NCT-NT1	N	Kept components	NCT
Drug	Sequential_dox_trs	D_then_T400_NCT	Cell_line.NT1	Plate.99	ZNF846	0.6	-0.177389902944356	pearson	1	Ttest_pvalue	Coefficient_of_eigenassay	SVD_pCMs_dplus3CT	NoPrepr	SVD	3145	D_then_T400_NCT-NT1	N	Kept components	NCT
Drug	Sequential_dox_trs	D_then_T400_NCT	Cell_line.NT1	Plate.99	ZNF850	0.6	-0.0121609075770323	pearson	1	Ttest_pvalue	Coefficient_of_eigenassay	SVD_pCMs_dplus3CT	NoPrepr	SVD	13835	D_then_T400_NCT-NT1	N	Kept components	NCT
Drug	Sequential_dox_trs	D_then_T400_NCT	Cell_line.NT1	Plate.99	ZNF852	0.6	-0.170805763586376	pearson	1	Ttest_pvalue	Coefficient_of_eigenassay	SVD_pCMs_dplus3CT	NoPrepr	SVD	3362	D_then_T400_NCT-NT1	N	Kept components	NCT
Drug	Sequential_dox_trs	D_then_T400_NCT	Cell_line.NT1	Plate.99	ZNF853	0.6	0.0500123410674508	pearson	1	Ttest_pvalue	Coefficient_of_eigenassay	SVD_pCMs_dplus3CT	NoPrepr	SVD	10292	D_then_T400_NCT-NT1	N	Kept components	NCT
Drug	Sequential_dox_trs	D_then_T400_NCT	Cell_line.NT1	Plate.99	ZNF860	0.6	-0.00371824980865506	pearson	1	Ttest_pvalue	Coefficient_of_eigenassay	SVD_pCMs_dplus3CT	NoPrepr	SVD	14797	D_then_T400_NCT-NT1	N	Kept components	NCT
Drug	Sequential_dox_trs	D_then_T400_NCT	Cell_line.NT1	Plate.99	ZNF862	0.6	-0.0799776567110078	pearson	1	Ttest_pvalue	Coefficient_of_eigenassay	SVD_pCMs_dplus3CT	NoPrepr	SVD	8012	D_then_T400_NCT-NT1	N	Kept components	NCT
Drug	Sequential_dox_trs	D_then_T400_NCT	Cell_line.NT1	Plate.99	ZNF865	0.6	0.0527516572468745	pearson	1	Ttest_pvalue	Coefficient_of_eigenassay	SVD_pCMs_dplus3CT	NoPrepr	SVD	10072	D_then_T400_NCT-NT1	N	Kept components	NCT
Drug	Sequential_dox_trs	D_then_T400_NCT	Cell_line.NT1	Plate.99	ZNF878	0.6	-0.0337478541145158	pearson	1	Ttest_pvalue	Coefficient_of_eigenassay	SVD_pCMs_dplus3CT	NoPrepr	SVD	11671	D_then_T400_NCT-NT1	N	Kept components	NCT
Drug	Sequential_dox_trs	D_then_T400_NCT	Cell_line.NT1	Plate.99	ZNF879	0.6	0.194380081218909	pearson	1	Ttest_pvalue	Coefficient_of_eigenassay	SVD_pCMs_dplus3CT	NoPrepr	SVD	2658	D_then_T400_NCT-NT1	N	Kept components	NCT
Drug	Sequential_dox_trs	D_then_T400_NCT	Cell_line.NT1	Plate.99	ZNF880	0.6	-0.0821169004575118	pearson	1	Ttest_pvalue	Coefficient_of_eigenassay	SVD_pCMs_dplus3CT	NoPrepr	SVD	7864	D_then_T400_NCT-NT1	N	Kept components	NCT
Drug	Sequential_dox_trs	D_then_T400_NCT	Cell_line.NT1	Plate.99	ZNF883	0.6	0.0972964794669176	pearson	1	Ttest_pvalue	Coefficient_of_eigenassay	SVD_pCMs_dplus3CT	NoPrepr	SVD	6884	D_then_T400_NCT-NT1	N	Kept components	NCT
Drug	Sequential_dox_trs	D_then_T400_NCT	Cell_line.NT1	Plate.99	ZNF888	0.6	-0.099166038082179	pearson	1	Ttest_pvalue	Coefficient_of_eigenassay	SVD_pCMs_dplus3CT	NoPrepr	SVD	6767	D_then_T400_NCT-NT1	N	Kept components	NCT
Drug	Sequential_dox_trs	D_then_T400_NCT	Cell_line.NT1	Plate.99	ZNF891	0.6	-0.149650165628852	pearson	1	Ttest_pvalue	Coefficient_of_eigenassay	SVD_pCMs_dplus3CT	NoPrepr	SVD	4186	D_then_T400_NCT-NT1	N	Kept components	NCT
Drug	Sequential_dox_trs	D_then_T400_NCT	Cell_line.NT1	Plate.99	ZNF90	0.6	0.0396602090713507	pearson	1	Ttest_pvalue	Coefficient_of_eigenassay	SVD_pCMs_dplus3CT	NoPrepr	SVD	11178	D_then_T400_NCT-NT1	N	Kept components	NCT
Drug	Sequential_dox_trs	D_then_T400_NCT	Cell_line.NT1	Plate.99	ZNF91	0.6	0.106845241832633	pearson	1	Ttest_pvalue	Coefficient_of_eigenassay	SVD_pCMs_dplus3CT	NoPrepr	SVD	6319	D_then_T400_NCT-NT1	N	Kept components	NCT
Drug	Sequential_dox_trs	D_then_T400_NCT	Cell_line.NT1	Plate.99	ZNF92	0.6	0.211308756048295	pearson	1	Ttest_pvalue	Coefficient_of_eigenassay	SVD_pCMs_dplus3CT	NoPrepr	SVD	2255	D_then_T400_NCT-NT1	N	Kept components	NCT
Drug	Sequential_dox_trs	D_then_T400_NCT	Cell_line.NT1	Plate.99	ZNF93	0.6	0.025734615790915	pearson	1	Ttest_pvalue	Coefficient_of_eigenassay	SVD_pCMs_dplus3CT	NoPrepr	SVD	12435	D_then_T400_NCT-NT1	N	Kept components	NCT
Drug	Sequential_dox_trs	D_then_T400_NCT	Cell_line.NT1	Plate.99	ZNFX1	0.6	-0.00386677124229936	pearson	1	Ttest_pvalue	Coefficient_of_eigenassay	SVD_pCMs_dplus3CT	NoPrepr	SVD	14776	D_then_T400_NCT-NT1	N	Kept components	NCT
Drug	Sequential_dox_trs	D_then_T400_NCT	Cell_line.NT1	Plate.99	ZNHIT1	0.6	0.0948630186614261	pearson	1	Ttest_pvalue	Coefficient_of_eigenassay	SVD_pCMs_dplus3CT	NoPrepr	SVD	7059	D_then_T400_NCT-NT1	N	Kept components	NCT
Drug	Sequential_dox_trs	D_then_T400_NCT	Cell_line.NT1	Plate.99	ZNHIT2	0.6	0.167447017667543	pearson	1	Ttest_pvalue	Coefficient_of_eigenassay	SVD_pCMs_dplus3CT	NoPrepr	SVD	3480	D_then_T400_NCT-NT1	N	Kept components	NCT
Drug	Sequential_dox_trs	D_then_T400_NCT	Cell_line.NT1	Plate.99	ZNHIT6	0.6	-0.235694904367404	pearson	1	Ttest_pvalue	Coefficient_of_eigenassay	SVD_pCMs_dplus3CT	NoPrepr	SVD	1763	D_then_T400_NCT-NT1	N	Kept components	NCT
Drug	Sequential_dox_trs	D_then_T400_NCT	Cell_line.NT1	Plate.99	ZNRD1	0.6	0.195646849291402	pearson	1	Ttest_pvalue	Coefficient_of_eigenassay	SVD_pCMs_dplus3CT	NoPrepr	SVD	2625	D_then_T400_NCT-NT1	N	Kept components	NCT
Drug	Sequential_dox_trs	D_then_T400_NCT	Cell_line.NT1	Plate.99	ZNRF1	0.6	-0.182932984247832	pearson	1	Ttest_pvalue	Coefficient_of_eigenassay	SVD_pCMs_dplus3CT	NoPrepr	SVD	2971	D_then_T400_NCT-NT1	N	Kept components	NCT
Drug	Sequential_dox_trs	D_then_T400_NCT	Cell_line.NT1	Plate.99	ZNRF2	0.6	0.0284400829222692	pearson	1	Ttest_pvalue	Coefficient_of_eigenassay	SVD_pCMs_dplus3CT	NoPrepr	SVD	12164	D_then_T400_NCT-NT1	N	Kept components	NCT
Drug	Sequential_dox_trs	D_then_T400_NCT	Cell_line.NT1	Plate.99	ZNRF3	0.6	-0.255964734931574	pearson	1	Ttest_pvalue	Coefficient_of_eigenassay	SVD_pCMs_dplus3CT	NoPrepr	SVD	1435	D_then_T400_NCT-NT1	N	Kept components	NCT
Drug	Sequential_dox_trs	D_then_T400_NCT	Cell_line.NT1	Plate.99	ZP3	0.6	0.03848137716124	pearson	1	Ttest_pvalue	Coefficient_of_eigenassay	SVD_pCMs_dplus3CT	NoPrepr	SVD	11279	D_then_T400_NCT-NT1	N	Kept components	NCT
Drug	Sequential_dox_trs	D_then_T400_NCT	Cell_line.NT1	Plate.99	ZPR1	0.6	0.055403542396906	pearson	1	Ttest_pvalue	Coefficient_of_eigenassay	SVD_pCMs_dplus3CT	NoPrepr	SVD	9847	D_then_T400_NCT-NT1	N	Kept components	NCT
Drug	Sequential_dox_trs	D_then_T400_NCT	Cell_line.NT1	Plate.99	ZRANB1	0.6	-0.00536243811995064	pearson	1	Ttest_pvalue	Coefficient_of_eigenassay	SVD_pCMs_dplus3CT	NoPrepr	SVD	14601	D_then_T400_NCT-NT1	N	Kept components	NCT
Drug	Sequential_dox_trs	D_then_T400_NCT	Cell_line.NT1	Plate.99	ZRANB2	0.6	0.055516211590193	pearson	1	Ttest_pvalue	Coefficient_of_eigenassay	SVD_pCMs_dplus3CT	NoPrepr	SVD	9836	D_then_T400_NCT-NT1	N	Kept components	NCT
Drug	Sequential_dox_trs	D_then_T400_NCT	Cell_line.NT1	Plate.99	ZRANB3	0.6	-0.107889054185362	pearson	1	Ttest_pvalue	Coefficient_of_eigenassay	SVD_pCMs_dplus3CT	NoPrepr	SVD	6270	D_then_T400_NCT-NT1	N	Kept components	NCT
Drug	Sequential_dox_trs	D_then_T400_NCT	Cell_line.NT1	Plate.99	ZRSR2	0.6	-0.0650697656805517	pearson	1	Ttest_pvalue	Coefficient_of_eigenassay	SVD_pCMs_dplus3CT	NoPrepr	SVD	9074	D_then_T400_NCT-NT1	N	Kept components	NCT
Drug	Sequential_dox_trs	D_then_T400_NCT	Cell_line.NT1	Plate.99	ZSCAN1	0.6	0.0833647751990738	pearson	1	Ttest_pvalue	Coefficient_of_eigenassay	SVD_pCMs_dplus3CT	NoPrepr	SVD	7786	D_then_T400_NCT-NT1	N	Kept components	NCT
Drug	Sequential_dox_trs	D_then_T400_NCT	Cell_line.NT1	Plate.99	ZSCAN12	0.6	0.203170546593011	pearson	1	Ttest_pvalue	Coefficient_of_eigenassay	SVD_pCMs_dplus3CT	NoPrepr	SVD	2438	D_then_T400_NCT-NT1	N	Kept components	NCT
Drug	Sequential_dox_trs	D_then_T400_NCT	Cell_line.NT1	Plate.99	ZSCAN16	0.6	-0.0203421954661126	pearson	1	Ttest_pvalue	Coefficient_of_eigenassay	SVD_pCMs_dplus3CT	NoPrepr	SVD	12971	D_then_T400_NCT-NT1	N	Kept components	NCT
Drug	Sequential_dox_trs	D_then_T400_NCT	Cell_line.NT1	Plate.99	ZSCAN18	0.6	-0.0109500817074385	pearson	1	Ttest_pvalue	Coefficient_of_eigenassay	SVD_pCMs_dplus3CT	NoPrepr	SVD	13953	D_then_T400_NCT-NT1	N	Kept components	NCT
Drug	Sequential_dox_trs	D_then_T400_NCT	Cell_line.NT1	Plate.99	ZSCAN2	0.6	-0.100769662679661	pearson	1	Ttest_pvalue	Coefficient_of_eigenassay	SVD_pCMs_dplus3CT	NoPrepr	SVD	6671	D_then_T400_NCT-NT1	N	Kept components	NCT
Drug	Sequential_dox_trs	D_then_T400_NCT	Cell_line.NT1	Plate.99	ZSCAN20	0.6	0.0507956271602268	pearson	1	Ttest_pvalue	Coefficient_of_eigenassay	SVD_pCMs_dplus3CT	NoPrepr	SVD	10230	D_then_T400_NCT-NT1	N	Kept components	NCT
Drug	Sequential_dox_trs	D_then_T400_NCT	Cell_line.NT1	Plate.99	ZSCAN21	0.6	-0.208680514704714	pearson	1	Ttest_pvalue	Coefficient_of_eigenassay	SVD_pCMs_dplus3CT	NoPrepr	SVD	2318	D_then_T400_NCT-NT1	N	Kept components	NCT
Drug	Sequential_dox_trs	D_then_T400_NCT	Cell_line.NT1	Plate.99	ZSCAN22	0.6	-0.223973225798183	pearson	1	Ttest_pvalue	Coefficient_of_eigenassay	SVD_pCMs_dplus3CT	NoPrepr	SVD	1996	D_then_T400_NCT-NT1	N	Kept components	NCT
Drug	Sequential_dox_trs	D_then_T400_NCT	Cell_line.NT1	Plate.99	ZSCAN23	0.6	-0.140652178181952	pearson	1	Ttest_pvalue	Coefficient_of_eigenassay	SVD_pCMs_dplus3CT	NoPrepr	SVD	4582	D_then_T400_NCT-NT1	N	Kept components	NCT
Drug	Sequential_dox_trs	D_then_T400_NCT	Cell_line.NT1	Plate.99	ZSCAN25	0.6	0.0332612997218242	pearson	1	Ttest_pvalue	Coefficient_of_eigenassay	SVD_pCMs_dplus3CT	NoPrepr	SVD	11711	D_then_T400_NCT-NT1	N	Kept components	NCT
Drug	Sequential_dox_trs	D_then_T400_NCT	Cell_line.NT1	Plate.99	ZSCAN26	0.6	-0.0624223482327277	pearson	1	Ttest_pvalue	Coefficient_of_eigenassay	SVD_pCMs_dplus3CT	NoPrepr	SVD	9271	D_then_T400_NCT-NT1	N	Kept components	NCT
Drug	Sequential_dox_trs	D_then_T400_NCT	Cell_line.NT1	Plate.99	ZSCAN29	0.6	-0.238755578468608	pearson	1	Ttest_pvalue	Coefficient_of_eigenassay	SVD_pCMs_dplus3CT	NoPrepr	SVD	1696	D_then_T400_NCT-NT1	N	Kept components	NCT
Drug	Sequential_dox_trs	D_then_T400_NCT	Cell_line.NT1	Plate.99	ZSCAN30	0.6	-0.0857830283843704	pearson	1	Ttest_pvalue	Coefficient_of_eigenassay	SVD_pCMs_dplus3CT	NoPrepr	SVD	7631	D_then_T400_NCT-NT1	N	Kept components	NCT
Drug	Sequential_dox_trs	D_then_T400_NCT	Cell_line.NT1	Plate.99	ZSCAN31	0.6	-0.170172855601415	pearson	1	Ttest_pvalue	Coefficient_of_eigenassay	SVD_pCMs_dplus3CT	NoPrepr	SVD	3379	D_then_T400_NCT-NT1	N	Kept components	NCT
Drug	Sequential_dox_trs	D_then_T400_NCT	Cell_line.NT1	Plate.99	ZSCAN32	0.6	0.0173459284372075	pearson	1	Ttest_pvalue	Coefficient_of_eigenassay	SVD_pCMs_dplus3CT	NoPrepr	SVD	13266	D_then_T400_NCT-NT1	N	Kept components	NCT
Drug	Sequential_dox_trs	D_then_T400_NCT	Cell_line.NT1	Plate.99	ZSCAN5A	0.6	-0.116846566231815	pearson	1	Ttest_pvalue	Coefficient_of_eigenassay	SVD_pCMs_dplus3CT	NoPrepr	SVD	5752	D_then_T400_NCT-NT1	N	Kept components	NCT
Drug	Sequential_dox_trs	D_then_T400_NCT	Cell_line.NT1	Plate.99	ZSCAN9	0.6	-0.0738068683125833	pearson	1	Ttest_pvalue	Coefficient_of_eigenassay	SVD_pCMs_dplus3CT	NoPrepr	SVD	8457	D_then_T400_NCT-NT1	N	Kept components	NCT
Drug	Sequential_dox_trs	D_then_T400_NCT	Cell_line.NT1	Plate.99	ZSWIM1	0.6	0.0254677165654808	pearson	1	Ttest_pvalue	Coefficient_of_eigenassay	SVD_pCMs_dplus3CT	NoPrepr	SVD	12460	D_then_T400_NCT-NT1	N	Kept components	NCT
Drug	Sequential_dox_trs	D_then_T400_NCT	Cell_line.NT1	Plate.99	ZSWIM3	0.6	-0.0232654757881341	pearson	1	Ttest_pvalue	Coefficient_of_eigenassay	SVD_pCMs_dplus3CT	NoPrepr	SVD	12685	D_then_T400_NCT-NT1	N	Kept components	NCT
Drug	Sequential_dox_trs	D_then_T400_NCT	Cell_line.NT1	Plate.99	ZSWIM4	0.6	-0.0799596577811191	pearson	1	Ttest_pvalue	Coefficient_of_eigenassay	SVD_pCMs_dplus3CT	NoPrepr	SVD	8015	D_then_T400_NCT-NT1	N	Kept components	NCT
Drug	Sequential_dox_trs	D_then_T400_NCT	Cell_line.NT1	Plate.99	ZSWIM5	0.6	-0.185665004709319	pearson	1	Ttest_pvalue	Coefficient_of_eigenassay	SVD_pCMs_dplus3CT	NoPrepr	SVD	2886	D_then_T400_NCT-NT1	N	Kept components	NCT
Drug	Sequential_dox_trs	D_then_T400_NCT	Cell_line.NT1	Plate.99	ZSWIM6	0.6	-0.0523894545860444	pearson	1	Ttest_pvalue	Coefficient_of_eigenassay	SVD_pCMs_dplus3CT	NoPrepr	SVD	10101	D_then_T400_NCT-NT1	N	Kept components	NCT
Drug	Sequential_dox_trs	D_then_T400_NCT	Cell_line.NT1	Plate.99	ZSWIM7	0.6	-0.142907406924864	pearson	1	Ttest_pvalue	Coefficient_of_eigenassay	SVD_pCMs_dplus3CT	NoPrepr	SVD	4462	D_then_T400_NCT-NT1	N	Kept components	NCT
Drug	Sequential_dox_trs	D_then_T400_NCT	Cell_line.NT1	Plate.99	ZSWIM8	0.6	-0.0397124838609672	pearson	1	Ttest_pvalue	Coefficient_of_eigenassay	SVD_pCMs_dplus3CT	NoPrepr	SVD	11174	D_then_T400_NCT-NT1	N	Kept components	NCT
Drug	Sequential_dox_trs	D_then_T400_NCT	Cell_line.NT1	Plate.99	ZSWIM9	0.6	-0.132469311860635	pearson	1	Ttest_pvalue	Coefficient_of_eigenassay	SVD_pCMs_dplus3CT	NoPrepr	SVD	4974	D_then_T400_NCT-NT1	N	Kept components	NCT
Drug	Sequential_dox_trs	D_then_T400_NCT	Cell_line.NT1	Plate.99	ZUP1	0.6	0.136166536188045	pearson	1	Ttest_pvalue	Coefficient_of_eigenassay	SVD_pCMs_dplus3CT	NoPrepr	SVD	4784	D_then_T400_NCT-NT1	N	Kept components	NCT
Drug	Sequential_dox_trs	D_then_T400_NCT	Cell_line.NT1	Plate.99	ZW10	0.6	0.169624829862068	pearson	1	Ttest_pvalue	Coefficient_of_eigenassay	SVD_pCMs_dplus3CT	NoPrepr	SVD	3398	D_then_T400_NCT-NT1	N	Kept components	NCT
Drug	Sequential_dox_trs	D_then_T400_NCT	Cell_line.NT1	Plate.99	ZWILCH	0.6	0.0103757400824812	pearson	1	Ttest_pvalue	Coefficient_of_eigenassay	SVD_pCMs_dplus3CT	NoPrepr	SVD	14023	D_then_T400_NCT-NT1	N	Kept components	NCT
Drug	Sequential_dox_trs	D_then_T400_NCT	Cell_line.NT1	Plate.99	ZWINT	0.6	-0.211192882981529	pearson	1	Ttest_pvalue	Coefficient_of_eigenassay	SVD_pCMs_dplus3CT	NoPrepr	SVD	2259	D_then_T400_NCT-NT1	N	Kept components	NCT
Drug	Sequential_dox_trs	D_then_T400_NCT	Cell_line.NT1	Plate.99	ZXDA	0.6	-0.0739762322777095	pearson	1	Ttest_pvalue	Coefficient_of_eigenassay	SVD_pCMs_dplus3CT	NoPrepr	SVD	8443	D_then_T400_NCT-NT1	N	Kept components	NCT
Drug	Sequential_dox_trs	D_then_T400_NCT	Cell_line.NT1	Plate.99	ZXDB	0.6	0.0625435936342566	pearson	1	Ttest_pvalue	Coefficient_of_eigenassay	SVD_pCMs_dplus3CT	NoPrepr	SVD	9262	D_then_T400_NCT-NT1	N	Kept components	NCT
Drug	Sequential_dox_trs	D_then_T400_NCT	Cell_line.NT1	Plate.99	ZXDC	0.6	-0.0718902142996817	pearson	1	Ttest_pvalue	Coefficient_of_eigenassay	SVD_pCMs_dplus3CT	NoPrepr	SVD	8592	D_then_T400_NCT-NT1	N	Kept components	NCT
Drug	Sequential_dox_trs	D_then_T400_NCT	Cell_line.NT1	Plate.99	ZYG11B	0.6	0.102463156065105	pearson	1	Ttest_pvalue	Coefficient_of_eigenassay	SVD_pCMs_dplus3CT	NoPrepr	SVD	6563	D_then_T400_NCT-NT1	N	Kept components	NCT
Drug	Sequential_dox_trs	D_then_T400_NCT	Cell_line.NT1	Plate.99	ZYX	0.6	0.156774882520944	pearson	1	Ttest_pvalue	Coefficient_of_eigenassay	SVD_pCMs_dplus3CT	NoPrepr	SVD	3918	D_then_T400_NCT-NT1	N	Kept components	NCT
Drug	Sequential_dox_trs	D_then_T400_NCT	Cell_line.NT1	Plate.99	ZZEF1	0.6	0.101270307822901	pearson	1	Ttest_pvalue	Coefficient_of_eigenassay	SVD_pCMs_dplus3CT	NoPrepr	SVD	6637	D_then_T400_NCT-NT1	N	Kept components	NCT
Drug	Sequential_dox_trs	D_then_T400_NCT	Cell_line.NT1	Plate.99	ZZZ3	0.6	0.0350847282370429	pearson	1	Ttest_pvalue	Coefficient_of_eigenassay	SVD_pCMs_dplus3CT	NoPrepr	SVD	11550	D_then_T400_NCT-NT1	N	Kept components	NCT
Drug	Sequential_dox_trs	D_then_T400_NCT	Cell_line.NT2	Plate.99	A1BG	0.6	0.287927656256632	pearson	1	Ttest_pvalue	Coefficient_of_eigenassay	SVD_pCMs_dplus3CT	NoPrepr	SVD	299	D_then_T400_NCT-NT2	N	Kept components	NCT
Drug	Sequential_dox_trs	D_then_T400_NCT	Cell_line.NT2	Plate.99	A2M	0.6	-0.217473091811632	pearson	1	Ttest_pvalue	Coefficient_of_eigenassay	SVD_pCMs_dplus3CT	NoPrepr	SVD	707	D_then_T400_NCT-NT2	N	Kept components	NCT
Drug	Sequential_dox_trs	D_then_T400_NCT	Cell_line.NT2	Plate.99	A2ML1	0.6	0.0106884754217925	pearson	1	Ttest_pvalue	Coefficient_of_eigenassay	SVD_pCMs_dplus3CT	NoPrepr	SVD	13524	D_then_T400_NCT-NT2	N	Kept components	NCT
Drug	Sequential_dox_trs	D_then_T400_NCT	Cell_line.NT2	Plate.99	A4GALT	0.6	-0.108896625687792	pearson	1	Ttest_pvalue	Coefficient_of_eigenassay	SVD_pCMs_dplus3CT	NoPrepr	SVD	3608	D_then_T400_NCT-NT2	N	Kept components	NCT
Drug	Sequential_dox_trs	D_then_T400_NCT	Cell_line.NT2	Plate.99	AAAS	0.6	-0.0143793894112932	pearson	1	Ttest_pvalue	Coefficient_of_eigenassay	SVD_pCMs_dplus3CT	NoPrepr	SVD	12944	D_then_T400_NCT-NT2	N	Kept components	NCT
Drug	Sequential_dox_trs	D_then_T400_NCT	Cell_line.NT2	Plate.99	AACS	0.6	-0.0548802188064077	pearson	1	Ttest_pvalue	Coefficient_of_eigenassay	SVD_pCMs_dplus3CT	NoPrepr	SVD	7857	D_then_T400_NCT-NT2	N	Kept components	NCT
Drug	Sequential_dox_trs	D_then_T400_NCT	Cell_line.NT2	Plate.99	AADAT	0.6	-0.147576441353041	pearson	1	Ttest_pvalue	Coefficient_of_eigenassay	SVD_pCMs_dplus3CT	NoPrepr	SVD	1993	D_then_T400_NCT-NT2	N	Kept components	NCT
Drug	Sequential_dox_trs	D_then_T400_NCT	Cell_line.NT2	Plate.99	AAED1	0.6	-0.131873879400742	pearson	1	Ttest_pvalue	Coefficient_of_eigenassay	SVD_pCMs_dplus3CT	NoPrepr	SVD	2553	D_then_T400_NCT-NT2	N	Kept components	NCT
Drug	Sequential_dox_trs	D_then_T400_NCT	Cell_line.NT2	Plate.99	AAGAB	0.6	0.156732777262312	pearson	1	Ttest_pvalue	Coefficient_of_eigenassay	SVD_pCMs_dplus3CT	NoPrepr	SVD	1726	D_then_T400_NCT-NT2	N	Kept components	NCT
Drug	Sequential_dox_trs	D_then_T400_NCT	Cell_line.NT2	Plate.99	AAK1	0.6	-0.0926281847508771	pearson	1	Ttest_pvalue	Coefficient_of_eigenassay	SVD_pCMs_dplus3CT	NoPrepr	SVD	4626	D_then_T400_NCT-NT2	N	Kept components	NCT
Drug	Sequential_dox_trs	D_then_T400_NCT	Cell_line.NT2	Plate.99	AAMDC	0.6	-0.0366122741146309	pearson	1	Ttest_pvalue	Coefficient_of_eigenassay	SVD_pCMs_dplus3CT	NoPrepr	SVD	9923	D_then_T400_NCT-NT2	N	Kept components	NCT
Drug	Sequential_dox_trs	D_then_T400_NCT	Cell_line.NT2	Plate.99	AAMP	0.6	-0.147431326315293	pearson	1	Ttest_pvalue	Coefficient_of_eigenassay	SVD_pCMs_dplus3CT	NoPrepr	SVD	1995	D_then_T400_NCT-NT2	N	Kept components	NCT
Drug	Sequential_dox_trs	D_then_T400_NCT	Cell_line.NT2	Plate.99	AAR2	0.6	-0.152731519010953	pearson	1	Ttest_pvalue	Coefficient_of_eigenassay	SVD_pCMs_dplus3CT	NoPrepr	SVD	1834	D_then_T400_NCT-NT2	N	Kept components	NCT
Drug	Sequential_dox_trs	D_then_T400_NCT	Cell_line.NT2	Plate.99	AARD	0.6	0.158815226162727	pearson	1	Ttest_pvalue	Coefficient_of_eigenassay	SVD_pCMs_dplus3CT	NoPrepr	SVD	1657	D_then_T400_NCT-NT2	N	Kept components	NCT
Drug	Sequential_dox_trs	D_then_T400_NCT	Cell_line.NT2	Plate.99	AARS	0.6	-0.0254625049651691	pearson	1	Ttest_pvalue	Coefficient_of_eigenassay	SVD_pCMs_dplus3CT	NoPrepr	SVD	11355	D_then_T400_NCT-NT2	N	Kept components	NCT
Drug	Sequential_dox_trs	D_then_T400_NCT	Cell_line.NT2	Plate.99	AARS2	0.6	-0.148587494446444	pearson	1	Ttest_pvalue	Coefficient_of_eigenassay	SVD_pCMs_dplus3CT	NoPrepr	SVD	1961	D_then_T400_NCT-NT2	N	Kept components	NCT
Drug	Sequential_dox_trs	D_then_T400_NCT	Cell_line.NT2	Plate.99	AASDH	0.6	0.0142953543143186	pearson	1	Ttest_pvalue	Coefficient_of_eigenassay	SVD_pCMs_dplus3CT	NoPrepr	SVD	12964	D_then_T400_NCT-NT2	N	Kept components	NCT
Drug	Sequential_dox_trs	D_then_T400_NCT	Cell_line.NT2	Plate.99	AASDHPPT	0.6	0.0187378674248359	pearson	1	Ttest_pvalue	Coefficient_of_eigenassay	SVD_pCMs_dplus3CT	NoPrepr	SVD	12304	D_then_T400_NCT-NT2	N	Kept components	NCT
Drug	Sequential_dox_trs	D_then_T400_NCT	Cell_line.NT2	Plate.99	AASS	0.6	-0.0481843774916463	pearson	1	Ttest_pvalue	Coefficient_of_eigenassay	SVD_pCMs_dplus3CT	NoPrepr	SVD	8567	D_then_T400_NCT-NT2	N	Kept components	NCT
Drug	Sequential_dox_trs	D_then_T400_NCT	Cell_line.NT2	Plate.99	AATK	0.6	0.0692630423443995	pearson	1	Ttest_pvalue	Coefficient_of_eigenassay	SVD_pCMs_dplus3CT	NoPrepr	SVD	6439	D_then_T400_NCT-NT2	N	Kept components	NCT
Drug	Sequential_dox_trs	D_then_T400_NCT	Cell_line.NT2	Plate.99	ABAT	0.6	-0.0709255701708026	pearson	1	Ttest_pvalue	Coefficient_of_eigenassay	SVD_pCMs_dplus3CT	NoPrepr	SVD	6287	D_then_T400_NCT-NT2	N	Kept components	NCT
Drug	Sequential_dox_trs	D_then_T400_NCT	Cell_line.NT2	Plate.99	ABCA1	0.6	-0.0757955289726199	pearson	1	Ttest_pvalue	Coefficient_of_eigenassay	SVD_pCMs_dplus3CT	NoPrepr	SVD	5868	D_then_T400_NCT-NT2	N	Kept components	NCT
Drug	Sequential_dox_trs	D_then_T400_NCT	Cell_line.NT2	Plate.99	ABCA10	0.6	0.0133928822535246	pearson	1	Ttest_pvalue	Coefficient_of_eigenassay	SVD_pCMs_dplus3CT	NoPrepr	SVD	13107	D_then_T400_NCT-NT2	N	Kept components	NCT
Drug	Sequential_dox_trs	D_then_T400_NCT	Cell_line.NT2	Plate.99	ABCA12	0.6	0.146709503652772	pearson	1	Ttest_pvalue	Coefficient_of_eigenassay	SVD_pCMs_dplus3CT	NoPrepr	SVD	2019	D_then_T400_NCT-NT2	N	Kept components	NCT
Drug	Sequential_dox_trs	D_then_T400_NCT	Cell_line.NT2	Plate.99	ABCA13	0.6	0.0356020281582687	pearson	1	Ttest_pvalue	Coefficient_of_eigenassay	SVD_pCMs_dplus3CT	NoPrepr	SVD	10041	D_then_T400_NCT-NT2	N	Kept components	NCT
Drug	Sequential_dox_trs	D_then_T400_NCT	Cell_line.NT2	Plate.99	ABCA2	0.6	0.166557485356339	pearson	1	Ttest_pvalue	Coefficient_of_eigenassay	SVD_pCMs_dplus3CT	NoPrepr	SVD	1454	D_then_T400_NCT-NT2	N	Kept components	NCT
Drug	Sequential_dox_trs	D_then_T400_NCT	Cell_line.NT2	Plate.99	ABCA3	0.6	0.0967289410479468	pearson	1	Ttest_pvalue	Coefficient_of_eigenassay	SVD_pCMs_dplus3CT	NoPrepr	SVD	4333	D_then_T400_NCT-NT2	N	Kept components	NCT
Drug	Sequential_dox_trs	D_then_T400_NCT	Cell_line.NT2	Plate.99	ABCA4	0.6	-0.0429587521936625	pearson	1	Ttest_pvalue	Coefficient_of_eigenassay	SVD_pCMs_dplus3CT	NoPrepr	SVD	9159	D_then_T400_NCT-NT2	N	Kept components	NCT
Drug	Sequential_dox_trs	D_then_T400_NCT	Cell_line.NT2	Plate.99	ABCA5	0.6	-0.0907606791962575	pearson	1	Ttest_pvalue	Coefficient_of_eigenassay	SVD_pCMs_dplus3CT	NoPrepr	SVD	4757	D_then_T400_NCT-NT2	N	Kept components	NCT
Drug	Sequential_dox_trs	D_then_T400_NCT	Cell_line.NT2	Plate.99	ABCA6	0.6	0.0181389576950458	pearson	1	Ttest_pvalue	Coefficient_of_eigenassay	SVD_pCMs_dplus3CT	NoPrepr	SVD	12376	D_then_T400_NCT-NT2	N	Kept components	NCT
Drug	Sequential_dox_trs	D_then_T400_NCT	Cell_line.NT2	Plate.99	ABCA7	0.6	0.0515304862059748	pearson	1	Ttest_pvalue	Coefficient_of_eigenassay	SVD_pCMs_dplus3CT	NoPrepr	SVD	8204	D_then_T400_NCT-NT2	N	Kept components	NCT
Drug	Sequential_dox_trs	D_then_T400_NCT	Cell_line.NT2	Plate.99	ABCA8	0.6	-0.121108657080989	pearson	1	Ttest_pvalue	Coefficient_of_eigenassay	SVD_pCMs_dplus3CT	NoPrepr	SVD	3007	D_then_T400_NCT-NT2	N	Kept components	NCT
Drug	Sequential_dox_trs	D_then_T400_NCT	Cell_line.NT2	Plate.99	ABCA9	0.6	0.0378732030292519	pearson	1	Ttest_pvalue	Coefficient_of_eigenassay	SVD_pCMs_dplus3CT	NoPrepr	SVD	9763	D_then_T400_NCT-NT2	N	Kept components	NCT
Drug	Sequential_dox_trs	D_then_T400_NCT	Cell_line.NT2	Plate.99	ABCB1	0.6	0.264850655186298	pearson	1	Ttest_pvalue	Coefficient_of_eigenassay	SVD_pCMs_dplus3CT	NoPrepr	SVD	403	D_then_T400_NCT-NT2	N	Kept components	NCT
Drug	Sequential_dox_trs	D_then_T400_NCT	Cell_line.NT2	Plate.99	ABCB10	0.6	-0.00950122844943715	pearson	1	Ttest_pvalue	Coefficient_of_eigenassay	SVD_pCMs_dplus3CT	NoPrepr	SVD	13703	D_then_T400_NCT-NT2	N	Kept components	NCT
Drug	Sequential_dox_trs	D_then_T400_NCT	Cell_line.NT2	Plate.99	ABCB4	0.6	0.0145107111137245	pearson	1	Ttest_pvalue	Coefficient_of_eigenassay	SVD_pCMs_dplus3CT	NoPrepr	SVD	12916	D_then_T400_NCT-NT2	N	Kept components	NCT
Drug	Sequential_dox_trs	D_then_T400_NCT	Cell_line.NT2	Plate.99	ABCB6	0.6	-0.217962318936499	pearson	1	Ttest_pvalue	Coefficient_of_eigenassay	SVD_pCMs_dplus3CT	NoPrepr	SVD	703	D_then_T400_NCT-NT2	N	Kept components	NCT
Drug	Sequential_dox_trs	D_then_T400_NCT	Cell_line.NT2	Plate.99	ABCB7	0.6	0.00514105730023136	pearson	1	Ttest_pvalue	Coefficient_of_eigenassay	SVD_pCMs_dplus3CT	NoPrepr	SVD	14390	D_then_T400_NCT-NT2	N	Kept components	NCT
Drug	Sequential_dox_trs	D_then_T400_NCT	Cell_line.NT2	Plate.99	ABCB8	0.6	0.121850565986981	pearson	1	Ttest_pvalue	Coefficient_of_eigenassay	SVD_pCMs_dplus3CT	NoPrepr	SVD	2982	D_then_T400_NCT-NT2	N	Kept components	NCT
Drug	Sequential_dox_trs	D_then_T400_NCT	Cell_line.NT2	Plate.99	ABCB9	0.6	0.25609539362785	pearson	1	Ttest_pvalue	Coefficient_of_eigenassay	SVD_pCMs_dplus3CT	NoPrepr	SVD	452	D_then_T400_NCT-NT2	N	Kept components	NCT
Drug	Sequential_dox_trs	D_then_T400_NCT	Cell_line.NT2	Plate.99	ABCC1	0.6	-0.00135087880096661	pearson	1	Ttest_pvalue	Coefficient_of_eigenassay	SVD_pCMs_dplus3CT	NoPrepr	SVD	15065	D_then_T400_NCT-NT2	N	Kept components	NCT
Drug	Sequential_dox_trs	D_then_T400_NCT	Cell_line.NT2	Plate.99	ABCC10	0.6	-0.0536907216636774	pearson	1	Ttest_pvalue	Coefficient_of_eigenassay	SVD_pCMs_dplus3CT	NoPrepr	SVD	7985	D_then_T400_NCT-NT2	N	Kept components	NCT
Drug	Sequential_dox_trs	D_then_T400_NCT	Cell_line.NT2	Plate.99	ABCC11	0.6	0.0601384326321528	pearson	1	Ttest_pvalue	Coefficient_of_eigenassay	SVD_pCMs_dplus3CT	NoPrepr	SVD	7320	D_then_T400_NCT-NT2	N	Kept components	NCT
Drug	Sequential_dox_trs	D_then_T400_NCT	Cell_line.NT2	Plate.99	ABCC2	0.6	-0.0623269419341009	pearson	1	Ttest_pvalue	Coefficient_of_eigenassay	SVD_pCMs_dplus3CT	NoPrepr	SVD	7104	D_then_T400_NCT-NT2	N	Kept components	NCT
Drug	Sequential_dox_trs	D_then_T400_NCT	Cell_line.NT2	Plate.99	ABCC3	0.6	-0.00845868266304171	pearson	1	Ttest_pvalue	Coefficient_of_eigenassay	SVD_pCMs_dplus3CT	NoPrepr	SVD	13873	D_then_T400_NCT-NT2	N	Kept components	NCT
Drug	Sequential_dox_trs	D_then_T400_NCT	Cell_line.NT2	Plate.99	ABCC4	0.6	-0.0027488702186673	pearson	1	Ttest_pvalue	Coefficient_of_eigenassay	SVD_pCMs_dplus3CT	NoPrepr	SVD	14813	D_then_T400_NCT-NT2	N	Kept components	NCT
Drug	Sequential_dox_trs	D_then_T400_NCT	Cell_line.NT2	Plate.99	ABCC5	0.6	0.00152895322138608	pearson	1	Ttest_pvalue	Coefficient_of_eigenassay	SVD_pCMs_dplus3CT	NoPrepr	SVD	15038	D_then_T400_NCT-NT2	N	Kept components	NCT
Drug	Sequential_dox_trs	D_then_T400_NCT	Cell_line.NT2	Plate.99	ABCC6	0.6	0.126034910705761	pearson	1	Ttest_pvalue	Coefficient_of_eigenassay	SVD_pCMs_dplus3CT	NoPrepr	SVD	2807	D_then_T400_NCT-NT2	N	Kept components	NCT
Drug	Sequential_dox_trs	D_then_T400_NCT	Cell_line.NT2	Plate.99	ABCC8	0.6	0.128574405658715	pearson	1	Ttest_pvalue	Coefficient_of_eigenassay	SVD_pCMs_dplus3CT	NoPrepr	SVD	2691	D_then_T400_NCT-NT2	N	Kept components	NCT
Drug	Sequential_dox_trs	D_then_T400_NCT	Cell_line.NT2	Plate.99	ABCC9	0.6	-0.19908297145358	pearson	1	Ttest_pvalue	Coefficient_of_eigenassay	SVD_pCMs_dplus3CT	NoPrepr	SVD	929	D_then_T400_NCT-NT2	N	Kept components	NCT
Drug	Sequential_dox_trs	D_then_T400_NCT	Cell_line.NT2	Plate.99	ABCD1	0.6	0.173028209427502	pearson	1	Ttest_pvalue	Coefficient_of_eigenassay	SVD_pCMs_dplus3CT	NoPrepr	SVD	1338	D_then_T400_NCT-NT2	N	Kept components	NCT
Drug	Sequential_dox_trs	D_then_T400_NCT	Cell_line.NT2	Plate.99	ABCD2	0.6	0.0230662272312632	pearson	1	Ttest_pvalue	Coefficient_of_eigenassay	SVD_pCMs_dplus3CT	NoPrepr	SVD	11694	D_then_T400_NCT-NT2	N	Kept components	NCT
Drug	Sequential_dox_trs	D_then_T400_NCT	Cell_line.NT2	Plate.99	ABCD3	0.6	0.0656779924340463	pearson	1	Ttest_pvalue	Coefficient_of_eigenassay	SVD_pCMs_dplus3CT	NoPrepr	SVD	6791	D_then_T400_NCT-NT2	N	Kept components	NCT
Drug	Sequential_dox_trs	D_then_T400_NCT	Cell_line.NT2	Plate.99	ABCD4	0.6	-0.0179687133176069	pearson	1	Ttest_pvalue	Coefficient_of_eigenassay	SVD_pCMs_dplus3CT	NoPrepr	SVD	12394	D_then_T400_NCT-NT2	N	Kept components	NCT
Drug	Sequential_dox_trs	D_then_T400_NCT	Cell_line.NT2	Plate.99	ABCE1	0.6	0.137186234878397	pearson	1	Ttest_pvalue	Coefficient_of_eigenassay	SVD_pCMs_dplus3CT	NoPrepr	SVD	2362	D_then_T400_NCT-NT2	N	Kept components	NCT
Drug	Sequential_dox_trs	D_then_T400_NCT	Cell_line.NT2	Plate.99	ABCF2	0.6	-0.0264362717994153	pearson	1	Ttest_pvalue	Coefficient_of_eigenassay	SVD_pCMs_dplus3CT	NoPrepr	SVD	11224	D_then_T400_NCT-NT2	N	Kept components	NCT
Drug	Sequential_dox_trs	D_then_T400_NCT	Cell_line.NT2	Plate.99	ABCF3	0.6	-0.116884273795293	pearson	1	Ttest_pvalue	Coefficient_of_eigenassay	SVD_pCMs_dplus3CT	NoPrepr	SVD	3213	D_then_T400_NCT-NT2	N	Kept components	NCT
Drug	Sequential_dox_trs	D_then_T400_NCT	Cell_line.NT2	Plate.99	ABCG1	0.6	0.151626717893349	pearson	1	Ttest_pvalue	Coefficient_of_eigenassay	SVD_pCMs_dplus3CT	NoPrepr	SVD	1877	D_then_T400_NCT-NT2	N	Kept components	NCT
Drug	Sequential_dox_trs	D_then_T400_NCT	Cell_line.NT2	Plate.99	ABCG2	0.6	-0.00786347291114243	pearson	1	Ttest_pvalue	Coefficient_of_eigenassay	SVD_pCMs_dplus3CT	NoPrepr	SVD	13981	D_then_T400_NCT-NT2	N	Kept components	NCT
Drug	Sequential_dox_trs	D_then_T400_NCT	Cell_line.NT2	Plate.99	ABCG4	0.6	-0.232019773265187	pearson	1	Ttest_pvalue	Coefficient_of_eigenassay	SVD_pCMs_dplus3CT	NoPrepr	SVD	591	D_then_T400_NCT-NT2	N	Kept components	NCT
Drug	Sequential_dox_trs	D_then_T400_NCT	Cell_line.NT2	Plate.99	ABCG5	0.6	0.0173488844414449	pearson	1	Ttest_pvalue	Coefficient_of_eigenassay	SVD_pCMs_dplus3CT	NoPrepr	SVD	12486	D_then_T400_NCT-NT2	N	Kept components	NCT
Drug	Sequential_dox_trs	D_then_T400_NCT	Cell_line.NT2	Plate.99	ABHD1	0.6	-0.0894537509623167	pearson	1	Ttest_pvalue	Coefficient_of_eigenassay	SVD_pCMs_dplus3CT	NoPrepr	SVD	4851	D_then_T400_NCT-NT2	N	Kept components	NCT
Drug	Sequential_dox_trs	D_then_T400_NCT	Cell_line.NT2	Plate.99	ABHD10	0.6	0.0254117344246253	pearson	1	Ttest_pvalue	Coefficient_of_eigenassay	SVD_pCMs_dplus3CT	NoPrepr	SVD	11360	D_then_T400_NCT-NT2	N	Kept components	NCT
Drug	Sequential_dox_trs	D_then_T400_NCT	Cell_line.NT2	Plate.99	ABHD11	0.6	-0.114495406584128	pearson	1	Ttest_pvalue	Coefficient_of_eigenassay	SVD_pCMs_dplus3CT	NoPrepr	SVD	3313	D_then_T400_NCT-NT2	N	Kept components	NCT
Drug	Sequential_dox_trs	D_then_T400_NCT	Cell_line.NT2	Plate.99	ABHD12	0.6	-0.13844210638153	pearson	1	Ttest_pvalue	Coefficient_of_eigenassay	SVD_pCMs_dplus3CT	NoPrepr	SVD	2298	D_then_T400_NCT-NT2	N	Kept components	NCT
Drug	Sequential_dox_trs	D_then_T400_NCT	Cell_line.NT2	Plate.99	ABHD12B	0.6	-0.0227905580805317	pearson	1	Ttest_pvalue	Coefficient_of_eigenassay	SVD_pCMs_dplus3CT	NoPrepr	SVD	11740	D_then_T400_NCT-NT2	N	Kept components	NCT
Drug	Sequential_dox_trs	D_then_T400_NCT	Cell_line.NT2	Plate.99	ABHD13	0.6	-0.00620166450380497	pearson	1	Ttest_pvalue	Coefficient_of_eigenassay	SVD_pCMs_dplus3CT	NoPrepr	SVD	14226	D_then_T400_NCT-NT2	N	Kept components	NCT
Drug	Sequential_dox_trs	D_then_T400_NCT	Cell_line.NT2	Plate.99	ABHD14A	0.6	0.11889984480218	pearson	1	Ttest_pvalue	Coefficient_of_eigenassay	SVD_pCMs_dplus3CT	NoPrepr	SVD	3116	D_then_T400_NCT-NT2	N	Kept components	NCT
Drug	Sequential_dox_trs	D_then_T400_NCT	Cell_line.NT2	Plate.99	ABHD14B	0.6	0.127031528999258	pearson	1	Ttest_pvalue	Coefficient_of_eigenassay	SVD_pCMs_dplus3CT	NoPrepr	SVD	2766	D_then_T400_NCT-NT2	N	Kept components	NCT
Drug	Sequential_dox_trs	D_then_T400_NCT	Cell_line.NT2	Plate.99	ABHD15	0.6	-0.0199381440699109	pearson	1	Ttest_pvalue	Coefficient_of_eigenassay	SVD_pCMs_dplus3CT	NoPrepr	SVD	12134	D_then_T400_NCT-NT2	N	Kept components	NCT
Drug	Sequential_dox_trs	D_then_T400_NCT	Cell_line.NT2	Plate.99	ABHD16B	0.6	-0.0937868887197005	pearson	1	Ttest_pvalue	Coefficient_of_eigenassay	SVD_pCMs_dplus3CT	NoPrepr	SVD	4545	D_then_T400_NCT-NT2	N	Kept components	NCT
Drug	Sequential_dox_trs	D_then_T400_NCT	Cell_line.NT2	Plate.99	ABHD17A	0.6	0.127361047785062	pearson	1	Ttest_pvalue	Coefficient_of_eigenassay	SVD_pCMs_dplus3CT	NoPrepr	SVD	2749	D_then_T400_NCT-NT2	N	Kept components	NCT
Drug	Sequential_dox_trs	D_then_T400_NCT	Cell_line.NT2	Plate.99	ABHD17B	0.6	-0.0683390932306714	pearson	1	Ttest_pvalue	Coefficient_of_eigenassay	SVD_pCMs_dplus3CT	NoPrepr	SVD	6524	D_then_T400_NCT-NT2	N	Kept components	NCT
Drug	Sequential_dox_trs	D_then_T400_NCT	Cell_line.NT2	Plate.99	ABHD17C	0.6	-0.0250094247504692	pearson	1	Ttest_pvalue	Coefficient_of_eigenassay	SVD_pCMs_dplus3CT	NoPrepr	SVD	11429	D_then_T400_NCT-NT2	N	Kept components	NCT
Drug	Sequential_dox_trs	D_then_T400_NCT	Cell_line.NT2	Plate.99	ABHD18	0.6	0.0232815380348386	pearson	1	Ttest_pvalue	Coefficient_of_eigenassay	SVD_pCMs_dplus3CT	NoPrepr	SVD	11660	D_then_T400_NCT-NT2	N	Kept components	NCT
Drug	Sequential_dox_trs	D_then_T400_NCT	Cell_line.NT2	Plate.99	ABHD2	0.6	0.054475095620908	pearson	1	Ttest_pvalue	Coefficient_of_eigenassay	SVD_pCMs_dplus3CT	NoPrepr	SVD	7898	D_then_T400_NCT-NT2	N	Kept components	NCT
Drug	Sequential_dox_trs	D_then_T400_NCT	Cell_line.NT2	Plate.99	ABHD3	0.6	-0.0620645059703969	pearson	1	Ttest_pvalue	Coefficient_of_eigenassay	SVD_pCMs_dplus3CT	NoPrepr	SVD	7128	D_then_T400_NCT-NT2	N	Kept components	NCT
Drug	Sequential_dox_trs	D_then_T400_NCT	Cell_line.NT2	Plate.99	ABHD4	0.6	-0.060830555379852	pearson	1	Ttest_pvalue	Coefficient_of_eigenassay	SVD_pCMs_dplus3CT	NoPrepr	SVD	7245	D_then_T400_NCT-NT2	N	Kept components	NCT
Drug	Sequential_dox_trs	D_then_T400_NCT	Cell_line.NT2	Plate.99	ABHD5	0.6	0.0383954134270456	pearson	1	Ttest_pvalue	Coefficient_of_eigenassay	SVD_pCMs_dplus3CT	NoPrepr	SVD	9707	D_then_T400_NCT-NT2	N	Kept components	NCT
Drug	Sequential_dox_trs	D_then_T400_NCT	Cell_line.NT2	Plate.99	ABHD6	0.6	-0.0137727432934331	pearson	1	Ttest_pvalue	Coefficient_of_eigenassay	SVD_pCMs_dplus3CT	NoPrepr	SVD	13038	D_then_T400_NCT-NT2	N	Kept components	NCT
Drug	Sequential_dox_trs	D_then_T400_NCT	Cell_line.NT2	Plate.99	ABHD8	0.6	0.0564507392787231	pearson	1	Ttest_pvalue	Coefficient_of_eigenassay	SVD_pCMs_dplus3CT	NoPrepr	SVD	7696	D_then_T400_NCT-NT2	N	Kept components	NCT
Drug	Sequential_dox_trs	D_then_T400_NCT	Cell_line.NT2	Plate.99	ABI1	0.6	0.101751472727786	pearson	1	Ttest_pvalue	Coefficient_of_eigenassay	SVD_pCMs_dplus3CT	NoPrepr	SVD	4029	D_then_T400_NCT-NT2	N	Kept components	NCT
Drug	Sequential_dox_trs	D_then_T400_NCT	Cell_line.NT2	Plate.99	ABI2	0.6	0.0561044357801966	pearson	1	Ttest_pvalue	Coefficient_of_eigenassay	SVD_pCMs_dplus3CT	NoPrepr	SVD	7734	D_then_T400_NCT-NT2	N	Kept components	NCT
Drug	Sequential_dox_trs	D_then_T400_NCT	Cell_line.NT2	Plate.99	ABI3BP	0.6	-0.158815302348333	pearson	1	Ttest_pvalue	Coefficient_of_eigenassay	SVD_pCMs_dplus3CT	NoPrepr	SVD	1656	D_then_T400_NCT-NT2	N	Kept components	NCT
Drug	Sequential_dox_trs	D_then_T400_NCT	Cell_line.NT2	Plate.99	ABL1	0.6	0.0657400410183913	pearson	1	Ttest_pvalue	Coefficient_of_eigenassay	SVD_pCMs_dplus3CT	NoPrepr	SVD	6786	D_then_T400_NCT-NT2	N	Kept components	NCT
Drug	Sequential_dox_trs	D_then_T400_NCT	Cell_line.NT2	Plate.99	ABL2	0.6	-0.226935638830123	pearson	1	Ttest_pvalue	Coefficient_of_eigenassay	SVD_pCMs_dplus3CT	NoPrepr	SVD	631	D_then_T400_NCT-NT2	N	Kept components	NCT
Drug	Sequential_dox_trs	D_then_T400_NCT	Cell_line.NT2	Plate.99	ABLIM1	0.6	0.073500134104282	pearson	1	Ttest_pvalue	Coefficient_of_eigenassay	SVD_pCMs_dplus3CT	NoPrepr	SVD	6075	D_then_T400_NCT-NT2	N	Kept components	NCT
Drug	Sequential_dox_trs	D_then_T400_NCT	Cell_line.NT2	Plate.99	ABLIM2	0.6	-0.141231477521515	pearson	1	Ttest_pvalue	Coefficient_of_eigenassay	SVD_pCMs_dplus3CT	NoPrepr	SVD	2194	D_then_T400_NCT-NT2	N	Kept components	NCT
Drug	Sequential_dox_trs	D_then_T400_NCT	Cell_line.NT2	Plate.99	ABLIM3	0.6	0.054602224019432	pearson	1	Ttest_pvalue	Coefficient_of_eigenassay	SVD_pCMs_dplus3CT	NoPrepr	SVD	7888	D_then_T400_NCT-NT2	N	Kept components	NCT
Drug	Sequential_dox_trs	D_then_T400_NCT	Cell_line.NT2	Plate.99	ABO	0.6	0.198450025516145	pearson	1	Ttest_pvalue	Coefficient_of_eigenassay	SVD_pCMs_dplus3CT	NoPrepr	SVD	935	D_then_T400_NCT-NT2	N	Kept components	NCT
Drug	Sequential_dox_trs	D_then_T400_NCT	Cell_line.NT2	Plate.99	ABR	0.6	-0.0113179588857661	pearson	1	Ttest_pvalue	Coefficient_of_eigenassay	SVD_pCMs_dplus3CT	NoPrepr	SVD	13422	D_then_T400_NCT-NT2	N	Kept components	NCT
Drug	Sequential_dox_trs	D_then_T400_NCT	Cell_line.NT2	Plate.99	ABRA	0.6	-0.0283549582417323	pearson	1	Ttest_pvalue	Coefficient_of_eigenassay	SVD_pCMs_dplus3CT	NoPrepr	SVD	10958	D_then_T400_NCT-NT2	N	Kept components	NCT
Drug	Sequential_dox_trs	D_then_T400_NCT	Cell_line.NT2	Plate.99	ABRACL	0.6	0.0612727498062014	pearson	1	Ttest_pvalue	Coefficient_of_eigenassay	SVD_pCMs_dplus3CT	NoPrepr	SVD	7198	D_then_T400_NCT-NT2	N	Kept components	NCT
Drug	Sequential_dox_trs	D_then_T400_NCT	Cell_line.NT2	Plate.99	ABRAXAS1	0.6	-0.057440935180412	pearson	1	Ttest_pvalue	Coefficient_of_eigenassay	SVD_pCMs_dplus3CT	NoPrepr	SVD	7580	D_then_T400_NCT-NT2	N	Kept components	NCT
Drug	Sequential_dox_trs	D_then_T400_NCT	Cell_line.NT2	Plate.99	ABRAXAS2	0.6	0.0387892059671786	pearson	1	Ttest_pvalue	Coefficient_of_eigenassay	SVD_pCMs_dplus3CT	NoPrepr	SVD	9661	D_then_T400_NCT-NT2	N	Kept components	NCT
Drug	Sequential_dox_trs	D_then_T400_NCT	Cell_line.NT2	Plate.99	ABT1	0.6	0.0346374291166489	pearson	1	Ttest_pvalue	Coefficient_of_eigenassay	SVD_pCMs_dplus3CT	NoPrepr	SVD	10167	D_then_T400_NCT-NT2	N	Kept components	NCT
Drug	Sequential_dox_trs	D_then_T400_NCT	Cell_line.NT2	Plate.99	ABTB1	0.6	-0.0326780427040282	pearson	1	Ttest_pvalue	Coefficient_of_eigenassay	SVD_pCMs_dplus3CT	NoPrepr	SVD	10397	D_then_T400_NCT-NT2	N	Kept components	NCT
Drug	Sequential_dox_trs	D_then_T400_NCT	Cell_line.NT2	Plate.99	ABTB2	0.6	0.0187987161570022	pearson	1	Ttest_pvalue	Coefficient_of_eigenassay	SVD_pCMs_dplus3CT	NoPrepr	SVD	12292	D_then_T400_NCT-NT2	N	Kept components	NCT
Drug	Sequential_dox_trs	D_then_T400_NCT	Cell_line.NT2	Plate.99	ACAA1	0.6	-0.133419193903728	pearson	1	Ttest_pvalue	Coefficient_of_eigenassay	SVD_pCMs_dplus3CT	NoPrepr	SVD	2496	D_then_T400_NCT-NT2	N	Kept components	NCT
Drug	Sequential_dox_trs	D_then_T400_NCT	Cell_line.NT2	Plate.99	ACAA2	0.6	-0.0587180107670994	pearson	1	Ttest_pvalue	Coefficient_of_eigenassay	SVD_pCMs_dplus3CT	NoPrepr	SVD	7457	D_then_T400_NCT-NT2	N	Kept components	NCT
Drug	Sequential_dox_trs	D_then_T400_NCT	Cell_line.NT2	Plate.99	ACACA	0.6	0.193341624836313	pearson	1	Ttest_pvalue	Coefficient_of_eigenassay	SVD_pCMs_dplus3CT	NoPrepr	SVD	991	D_then_T400_NCT-NT2	N	Kept components	NCT
Drug	Sequential_dox_trs	D_then_T400_NCT	Cell_line.NT2	Plate.99	ACACB	0.6	-0.159812441000088	pearson	1	Ttest_pvalue	Coefficient_of_eigenassay	SVD_pCMs_dplus3CT	NoPrepr	SVD	1628	D_then_T400_NCT-NT2	N	Kept components	NCT
Drug	Sequential_dox_trs	D_then_T400_NCT	Cell_line.NT2	Plate.99	ACAD10	0.6	0.0455488870247236	pearson	1	Ttest_pvalue	Coefficient_of_eigenassay	SVD_pCMs_dplus3CT	NoPrepr	SVD	8857	D_then_T400_NCT-NT2	N	Kept components	NCT
Drug	Sequential_dox_trs	D_then_T400_NCT	Cell_line.NT2	Plate.99	ACAD8	0.6	-0.108851377096934	pearson	1	Ttest_pvalue	Coefficient_of_eigenassay	SVD_pCMs_dplus3CT	NoPrepr	SVD	3616	D_then_T400_NCT-NT2	N	Kept components	NCT
Drug	Sequential_dox_trs	D_then_T400_NCT	Cell_line.NT2	Plate.99	ACAD9	0.6	-0.10496871505946	pearson	1	Ttest_pvalue	Coefficient_of_eigenassay	SVD_pCMs_dplus3CT	NoPrepr	SVD	3840	D_then_T400_NCT-NT2	N	Kept components	NCT
Drug	Sequential_dox_trs	D_then_T400_NCT	Cell_line.NT2	Plate.99	ACADL	0.6	0.0176971330942474	pearson	1	Ttest_pvalue	Coefficient_of_eigenassay	SVD_pCMs_dplus3CT	NoPrepr	SVD	12438	D_then_T400_NCT-NT2	N	Kept components	NCT
Drug	Sequential_dox_trs	D_then_T400_NCT	Cell_line.NT2	Plate.99	ACADM	0.6	-0.0659378183362384	pearson	1	Ttest_pvalue	Coefficient_of_eigenassay	SVD_pCMs_dplus3CT	NoPrepr	SVD	6767	D_then_T400_NCT-NT2	N	Kept components	NCT
Drug	Sequential_dox_trs	D_then_T400_NCT	Cell_line.NT2	Plate.99	ACADS	0.6	0.0826945750192593	pearson	1	Ttest_pvalue	Coefficient_of_eigenassay	SVD_pCMs_dplus3CT	NoPrepr	SVD	5321	D_then_T400_NCT-NT2	N	Kept components	NCT
Drug	Sequential_dox_trs	D_then_T400_NCT	Cell_line.NT2	Plate.99	ACADSB	0.6	0.0287811886885967	pearson	1	Ttest_pvalue	Coefficient_of_eigenassay	SVD_pCMs_dplus3CT	NoPrepr	SVD	10890	D_then_T400_NCT-NT2	N	Kept components	NCT
Drug	Sequential_dox_trs	D_then_T400_NCT	Cell_line.NT2	Plate.99	ACADVL	0.6	-0.0550284970350152	pearson	1	Ttest_pvalue	Coefficient_of_eigenassay	SVD_pCMs_dplus3CT	NoPrepr	SVD	7846	D_then_T400_NCT-NT2	N	Kept components	NCT
Drug	Sequential_dox_trs	D_then_T400_NCT	Cell_line.NT2	Plate.99	ACAN	0.6	-0.408461639915321	pearson	1	Ttest_pvalue	Coefficient_of_eigenassay	SVD_pCMs_dplus3CT	NoPrepr	SVD	84	D_then_T400_NCT-NT2	N	Kept components	NCT
Drug	Sequential_dox_trs	D_then_T400_NCT	Cell_line.NT2	Plate.99	ACAP1	0.6	0.136057195754327	pearson	1	Ttest_pvalue	Coefficient_of_eigenassay	SVD_pCMs_dplus3CT	NoPrepr	SVD	2393	D_then_T400_NCT-NT2	N	Kept components	NCT
Drug	Sequential_dox_trs	D_then_T400_NCT	Cell_line.NT2	Plate.99	ACAP2	0.6	-0.0324606782003274	pearson	1	Ttest_pvalue	Coefficient_of_eigenassay	SVD_pCMs_dplus3CT	NoPrepr	SVD	10418	D_then_T400_NCT-NT2	N	Kept components	NCT
Drug	Sequential_dox_trs	D_then_T400_NCT	Cell_line.NT2	Plate.99	ACAP3	0.6	-0.0211298374344144	pearson	1	Ttest_pvalue	Coefficient_of_eigenassay	SVD_pCMs_dplus3CT	NoPrepr	SVD	11958	D_then_T400_NCT-NT2	N	Kept components	NCT
Drug	Sequential_dox_trs	D_then_T400_NCT	Cell_line.NT2	Plate.99	ACAT1	0.6	-0.0375427067951797	pearson	1	Ttest_pvalue	Coefficient_of_eigenassay	SVD_pCMs_dplus3CT	NoPrepr	SVD	9812	D_then_T400_NCT-NT2	N	Kept components	NCT
Drug	Sequential_dox_trs	D_then_T400_NCT	Cell_line.NT2	Plate.99	ACAT2	0.6	-0.187518246810364	pearson	1	Ttest_pvalue	Coefficient_of_eigenassay	SVD_pCMs_dplus3CT	NoPrepr	SVD	1077	D_then_T400_NCT-NT2	N	Kept components	NCT
Drug	Sequential_dox_trs	D_then_T400_NCT	Cell_line.NT2	Plate.99	ACBD3	0.6	-0.00318964247591919	pearson	1	Ttest_pvalue	Coefficient_of_eigenassay	SVD_pCMs_dplus3CT	NoPrepr	SVD	14728	D_then_T400_NCT-NT2	N	Kept components	NCT
Drug	Sequential_dox_trs	D_then_T400_NCT	Cell_line.NT2	Plate.99	ACBD4	0.6	0.0602918363545691	pearson	1	Ttest_pvalue	Coefficient_of_eigenassay	SVD_pCMs_dplus3CT	NoPrepr	SVD	7305	D_then_T400_NCT-NT2	N	Kept components	NCT
Drug	Sequential_dox_trs	D_then_T400_NCT	Cell_line.NT2	Plate.99	ACBD5	0.6	0.0298330235788324	pearson	1	Ttest_pvalue	Coefficient_of_eigenassay	SVD_pCMs_dplus3CT	NoPrepr	SVD	10737	D_then_T400_NCT-NT2	N	Kept components	NCT
Drug	Sequential_dox_trs	D_then_T400_NCT	Cell_line.NT2	Plate.99	ACBD6	0.6	-0.0226433140120307	pearson	1	Ttest_pvalue	Coefficient_of_eigenassay	SVD_pCMs_dplus3CT	NoPrepr	SVD	11753	D_then_T400_NCT-NT2	N	Kept components	NCT
Drug	Sequential_dox_trs	D_then_T400_NCT	Cell_line.NT2	Plate.99	ACBD7	0.6	-0.324399034246647	pearson	1	Ttest_pvalue	Coefficient_of_eigenassay	SVD_pCMs_dplus3CT	NoPrepr	SVD	189	D_then_T400_NCT-NT2	N	Kept components	NCT
Drug	Sequential_dox_trs	D_then_T400_NCT	Cell_line.NT2	Plate.99	ACCS	0.6	-0.0477739126524087	pearson	1	Ttest_pvalue	Coefficient_of_eigenassay	SVD_pCMs_dplus3CT	NoPrepr	SVD	8612	D_then_T400_NCT-NT2	N	Kept components	NCT
Drug	Sequential_dox_trs	D_then_T400_NCT	Cell_line.NT2	Plate.99	ACD	0.6	-0.0671458789796721	pearson	1	Ttest_pvalue	Coefficient_of_eigenassay	SVD_pCMs_dplus3CT	NoPrepr	SVD	6635	D_then_T400_NCT-NT2	N	Kept components	NCT
Drug	Sequential_dox_trs	D_then_T400_NCT	Cell_line.NT2	Plate.99	ACE	0.6	-0.0320552927714673	pearson	1	Ttest_pvalue	Coefficient_of_eigenassay	SVD_pCMs_dplus3CT	NoPrepr	SVD	10470	D_then_T400_NCT-NT2	N	Kept components	NCT
Drug	Sequential_dox_trs	D_then_T400_NCT	Cell_line.NT2	Plate.99	ACE2	0.6	0.0981228914283384	pearson	1	Ttest_pvalue	Coefficient_of_eigenassay	SVD_pCMs_dplus3CT	NoPrepr	SVD	4257	D_then_T400_NCT-NT2	N	Kept components	NCT
Drug	Sequential_dox_trs	D_then_T400_NCT	Cell_line.NT2	Plate.99	ACER2	0.6	0.129648962847499	pearson	1	Ttest_pvalue	Coefficient_of_eigenassay	SVD_pCMs_dplus3CT	NoPrepr	SVD	2652	D_then_T400_NCT-NT2	N	Kept components	NCT
Drug	Sequential_dox_trs	D_then_T400_NCT	Cell_line.NT2	Plate.99	ACER3	0.6	0.0273314116380448	pearson	1	Ttest_pvalue	Coefficient_of_eigenassay	SVD_pCMs_dplus3CT	NoPrepr	SVD	11094	D_then_T400_NCT-NT2	N	Kept components	NCT
Drug	Sequential_dox_trs	D_then_T400_NCT	Cell_line.NT2	Plate.99	ACHE	0.6	0.0604303245027177	pearson	1	Ttest_pvalue	Coefficient_of_eigenassay	SVD_pCMs_dplus3CT	NoPrepr	SVD	7296	D_then_T400_NCT-NT2	N	Kept components	NCT
Drug	Sequential_dox_trs	D_then_T400_NCT	Cell_line.NT2	Plate.99	ACIN1	0.6	-0.0722249232986788	pearson	1	Ttest_pvalue	Coefficient_of_eigenassay	SVD_pCMs_dplus3CT	NoPrepr	SVD	6176	D_then_T400_NCT-NT2	N	Kept components	NCT
Drug	Sequential_dox_trs	D_then_T400_NCT	Cell_line.NT2	Plate.99	ACKR1	0.6	0.12734938616301	pearson	1	Ttest_pvalue	Coefficient_of_eigenassay	SVD_pCMs_dplus3CT	NoPrepr	SVD	2750	D_then_T400_NCT-NT2	N	Kept components	NCT
Drug	Sequential_dox_trs	D_then_T400_NCT	Cell_line.NT2	Plate.99	ACKR2	0.6	-0.0721757205533763	pearson	1	Ttest_pvalue	Coefficient_of_eigenassay	SVD_pCMs_dplus3CT	NoPrepr	SVD	6182	D_then_T400_NCT-NT2	N	Kept components	NCT
Drug	Sequential_dox_trs	D_then_T400_NCT	Cell_line.NT2	Plate.99	ACKR3	0.6	-0.0996184318461019	pearson	1	Ttest_pvalue	Coefficient_of_eigenassay	SVD_pCMs_dplus3CT	NoPrepr	SVD	4160	D_then_T400_NCT-NT2	N	Kept components	NCT
Drug	Sequential_dox_trs	D_then_T400_NCT	Cell_line.NT2	Plate.99	ACKR4	0.6	0.0119544775989534	pearson	1	Ttest_pvalue	Coefficient_of_eigenassay	SVD_pCMs_dplus3CT	NoPrepr	SVD	13326	D_then_T400_NCT-NT2	N	Kept components	NCT
Drug	Sequential_dox_trs	D_then_T400_NCT	Cell_line.NT2	Plate.99	ACLY	0.6	0.056959530798083	pearson	1	Ttest_pvalue	Coefficient_of_eigenassay	SVD_pCMs_dplus3CT	NoPrepr	SVD	7642	D_then_T400_NCT-NT2	N	Kept components	NCT
Drug	Sequential_dox_trs	D_then_T400_NCT	Cell_line.NT2	Plate.99	ACMSD	0.6	-0.0539858930393445	pearson	1	Ttest_pvalue	Coefficient_of_eigenassay	SVD_pCMs_dplus3CT	NoPrepr	SVD	7952	D_then_T400_NCT-NT2	N	Kept components	NCT
Drug	Sequential_dox_trs	D_then_T400_NCT	Cell_line.NT2	Plate.99	ACO1	0.6	0.012536511998497	pearson	1	Ttest_pvalue	Coefficient_of_eigenassay	SVD_pCMs_dplus3CT	NoPrepr	SVD	13230	D_then_T400_NCT-NT2	N	Kept components	NCT
Drug	Sequential_dox_trs	D_then_T400_NCT	Cell_line.NT2	Plate.99	ACO2	0.6	-0.151974203067952	pearson	1	Ttest_pvalue	Coefficient_of_eigenassay	SVD_pCMs_dplus3CT	NoPrepr	SVD	1861	D_then_T400_NCT-NT2	N	Kept components	NCT
Drug	Sequential_dox_trs	D_then_T400_NCT	Cell_line.NT2	Plate.99	ACOT1	0.6	-0.0457644727942969	pearson	1	Ttest_pvalue	Coefficient_of_eigenassay	SVD_pCMs_dplus3CT	NoPrepr	SVD	8829	D_then_T400_NCT-NT2	N	Kept components	NCT
Drug	Sequential_dox_trs	D_then_T400_NCT	Cell_line.NT2	Plate.99	ACOT11	0.6	-0.188066818846832	pearson	1	Ttest_pvalue	Coefficient_of_eigenassay	SVD_pCMs_dplus3CT	NoPrepr	SVD	1063	D_then_T400_NCT-NT2	N	Kept components	NCT
Drug	Sequential_dox_trs	D_then_T400_NCT	Cell_line.NT2	Plate.99	ACOT12	0.6	0.0338447118452498	pearson	1	Ttest_pvalue	Coefficient_of_eigenassay	SVD_pCMs_dplus3CT	NoPrepr	SVD	10263	D_then_T400_NCT-NT2	N	Kept components	NCT
Drug	Sequential_dox_trs	D_then_T400_NCT	Cell_line.NT2	Plate.99	ACOT13	0.6	-0.0092668993986306	pearson	1	Ttest_pvalue	Coefficient_of_eigenassay	SVD_pCMs_dplus3CT	NoPrepr	SVD	13744	D_then_T400_NCT-NT2	N	Kept components	NCT
Drug	Sequential_dox_trs	D_then_T400_NCT	Cell_line.NT2	Plate.99	ACOT2	0.6	-0.0941113857389192	pearson	1	Ttest_pvalue	Coefficient_of_eigenassay	SVD_pCMs_dplus3CT	NoPrepr	SVD	4522	D_then_T400_NCT-NT2	N	Kept components	NCT
Drug	Sequential_dox_trs	D_then_T400_NCT	Cell_line.NT2	Plate.99	ACOT4	0.6	-0.105680450893005	pearson	1	Ttest_pvalue	Coefficient_of_eigenassay	SVD_pCMs_dplus3CT	NoPrepr	SVD	3806	D_then_T400_NCT-NT2	N	Kept components	NCT
Drug	Sequential_dox_trs	D_then_T400_NCT	Cell_line.NT2	Plate.99	ACOT7	0.6	-0.0175072178490466	pearson	1	Ttest_pvalue	Coefficient_of_eigenassay	SVD_pCMs_dplus3CT	NoPrepr	SVD	12463	D_then_T400_NCT-NT2	N	Kept components	NCT
Drug	Sequential_dox_trs	D_then_T400_NCT	Cell_line.NT2	Plate.99	ACOT8	0.6	-0.0242607651898859	pearson	1	Ttest_pvalue	Coefficient_of_eigenassay	SVD_pCMs_dplus3CT	NoPrepr	SVD	11532	D_then_T400_NCT-NT2	N	Kept components	NCT
Drug	Sequential_dox_trs	D_then_T400_NCT	Cell_line.NT2	Plate.99	ACOT9	0.6	-0.0763294220790042	pearson	1	Ttest_pvalue	Coefficient_of_eigenassay	SVD_pCMs_dplus3CT	NoPrepr	SVD	5821	D_then_T400_NCT-NT2	N	Kept components	NCT
Drug	Sequential_dox_trs	D_then_T400_NCT	Cell_line.NT2	Plate.99	ACOX1	0.6	0.00964887020828964	pearson	1	Ttest_pvalue	Coefficient_of_eigenassay	SVD_pCMs_dplus3CT	NoPrepr	SVD	13684	D_then_T400_NCT-NT2	N	Kept components	NCT
Drug	Sequential_dox_trs	D_then_T400_NCT	Cell_line.NT2	Plate.99	ACOX2	0.6	-0.11125195527684	pearson	1	Ttest_pvalue	Coefficient_of_eigenassay	SVD_pCMs_dplus3CT	NoPrepr	SVD	3470	D_then_T400_NCT-NT2	N	Kept components	NCT
Drug	Sequential_dox_trs	D_then_T400_NCT	Cell_line.NT2	Plate.99	ACOX3	0.6	-0.0398502689672088	pearson	1	Ttest_pvalue	Coefficient_of_eigenassay	SVD_pCMs_dplus3CT	NoPrepr	SVD	9533	D_then_T400_NCT-NT2	N	Kept components	NCT
Drug	Sequential_dox_trs	D_then_T400_NCT	Cell_line.NT2	Plate.99	ACOXL	0.6	0.0394074882301244	pearson	1	Ttest_pvalue	Coefficient_of_eigenassay	SVD_pCMs_dplus3CT	NoPrepr	SVD	9588	D_then_T400_NCT-NT2	N	Kept components	NCT
Drug	Sequential_dox_trs	D_then_T400_NCT	Cell_line.NT2	Plate.99	ACP1	0.6	-0.00642957054520353	pearson	1	Ttest_pvalue	Coefficient_of_eigenassay	SVD_pCMs_dplus3CT	NoPrepr	SVD	14181	D_then_T400_NCT-NT2	N	Kept components	NCT
Drug	Sequential_dox_trs	D_then_T400_NCT	Cell_line.NT2	Plate.99	ACP2	0.6	-0.0190973350632859	pearson	1	Ttest_pvalue	Coefficient_of_eigenassay	SVD_pCMs_dplus3CT	NoPrepr	SVD	12251	D_then_T400_NCT-NT2	N	Kept components	NCT
Drug	Sequential_dox_trs	D_then_T400_NCT	Cell_line.NT2	Plate.99	ACP4	0.6	-0.0042834927986479	pearson	1	Ttest_pvalue	Coefficient_of_eigenassay	SVD_pCMs_dplus3CT	NoPrepr	SVD	14524	D_then_T400_NCT-NT2	N	Kept components	NCT
Drug	Sequential_dox_trs	D_then_T400_NCT	Cell_line.NT2	Plate.99	ACP5	0.6	0.0284942957986884	pearson	1	Ttest_pvalue	Coefficient_of_eigenassay	SVD_pCMs_dplus3CT	NoPrepr	SVD	10938	D_then_T400_NCT-NT2	N	Kept components	NCT
Drug	Sequential_dox_trs	D_then_T400_NCT	Cell_line.NT2	Plate.99	ACP6	0.6	-0.236359492668384	pearson	1	Ttest_pvalue	Coefficient_of_eigenassay	SVD_pCMs_dplus3CT	NoPrepr	SVD	565	D_then_T400_NCT-NT2	N	Kept components	NCT
Drug	Sequential_dox_trs	D_then_T400_NCT	Cell_line.NT2	Plate.99	ACPP	0.6	-0.0539369728097776	pearson	1	Ttest_pvalue	Coefficient_of_eigenassay	SVD_pCMs_dplus3CT	NoPrepr	SVD	7957	D_then_T400_NCT-NT2	N	Kept components	NCT
Drug	Sequential_dox_trs	D_then_T400_NCT	Cell_line.NT2	Plate.99	ACRBP	0.6	0.0305353606914928	pearson	1	Ttest_pvalue	Coefficient_of_eigenassay	SVD_pCMs_dplus3CT	NoPrepr	SVD	10636	D_then_T400_NCT-NT2	N	Kept components	NCT
Drug	Sequential_dox_trs	D_then_T400_NCT	Cell_line.NT2	Plate.99	ACRV1	0.6	-0.0385621809840471	pearson	1	Ttest_pvalue	Coefficient_of_eigenassay	SVD_pCMs_dplus3CT	NoPrepr	SVD	9682	D_then_T400_NCT-NT2	N	Kept components	NCT
Drug	Sequential_dox_trs	D_then_T400_NCT	Cell_line.NT2	Plate.99	ACSBG1	0.6	-0.148234030038453	pearson	1	Ttest_pvalue	Coefficient_of_eigenassay	SVD_pCMs_dplus3CT	NoPrepr	SVD	1971	D_then_T400_NCT-NT2	N	Kept components	NCT
Drug	Sequential_dox_trs	D_then_T400_NCT	Cell_line.NT2	Plate.99	ACSBG2	0.6	-0.0570392055376006	pearson	1	Ttest_pvalue	Coefficient_of_eigenassay	SVD_pCMs_dplus3CT	NoPrepr	SVD	7632	D_then_T400_NCT-NT2	N	Kept components	NCT
Drug	Sequential_dox_trs	D_then_T400_NCT	Cell_line.NT2	Plate.99	ACSF2	0.6	-0.138176825235943	pearson	1	Ttest_pvalue	Coefficient_of_eigenassay	SVD_pCMs_dplus3CT	NoPrepr	SVD	2310	D_then_T400_NCT-NT2	N	Kept components	NCT
Drug	Sequential_dox_trs	D_then_T400_NCT	Cell_line.NT2	Plate.99	ACSF3	0.6	-0.022408062597615	pearson	1	Ttest_pvalue	Coefficient_of_eigenassay	SVD_pCMs_dplus3CT	NoPrepr	SVD	11781	D_then_T400_NCT-NT2	N	Kept components	NCT
Drug	Sequential_dox_trs	D_then_T400_NCT	Cell_line.NT2	Plate.99	ACSL1	0.6	-0.00272709012496878	pearson	1	Ttest_pvalue	Coefficient_of_eigenassay	SVD_pCMs_dplus3CT	NoPrepr	SVD	14819	D_then_T400_NCT-NT2	N	Kept components	NCT
Drug	Sequential_dox_trs	D_then_T400_NCT	Cell_line.NT2	Plate.99	ACSL3	0.6	0.0142329367442568	pearson	1	Ttest_pvalue	Coefficient_of_eigenassay	SVD_pCMs_dplus3CT	NoPrepr	SVD	12973	D_then_T400_NCT-NT2	N	Kept components	NCT
Drug	Sequential_dox_trs	D_then_T400_NCT	Cell_line.NT2	Plate.99	ACSL4	0.6	0.285269918322769	pearson	1	Ttest_pvalue	Coefficient_of_eigenassay	SVD_pCMs_dplus3CT	NoPrepr	SVD	313	D_then_T400_NCT-NT2	N	Kept components	NCT
Drug	Sequential_dox_trs	D_then_T400_NCT	Cell_line.NT2	Plate.99	ACSL5	0.6	-0.00367010232750106	pearson	1	Ttest_pvalue	Coefficient_of_eigenassay	SVD_pCMs_dplus3CT	NoPrepr	SVD	14638	D_then_T400_NCT-NT2	N	Kept components	NCT
Drug	Sequential_dox_trs	D_then_T400_NCT	Cell_line.NT2	Plate.99	ACSL6	0.6	-0.000809654058687942	pearson	1	Ttest_pvalue	Coefficient_of_eigenassay	SVD_pCMs_dplus3CT	NoPrepr	SVD	15161	D_then_T400_NCT-NT2	N	Kept components	NCT
Drug	Sequential_dox_trs	D_then_T400_NCT	Cell_line.NT2	Plate.99	ACSM1	0.6	-0.0429524619105003	pearson	1	Ttest_pvalue	Coefficient_of_eigenassay	SVD_pCMs_dplus3CT	NoPrepr	SVD	9161	D_then_T400_NCT-NT2	N	Kept components	NCT
Drug	Sequential_dox_trs	D_then_T400_NCT	Cell_line.NT2	Plate.99	ACSM3	0.6	-0.0421047867983677	pearson	1	Ttest_pvalue	Coefficient_of_eigenassay	SVD_pCMs_dplus3CT	NoPrepr	SVD	9255	D_then_T400_NCT-NT2	N	Kept components	NCT
Drug	Sequential_dox_trs	D_then_T400_NCT	Cell_line.NT2	Plate.99	ACSM5	0.6	-0.0259049268305147	pearson	1	Ttest_pvalue	Coefficient_of_eigenassay	SVD_pCMs_dplus3CT	NoPrepr	SVD	11295	D_then_T400_NCT-NT2	N	Kept components	NCT
Drug	Sequential_dox_trs	D_then_T400_NCT	Cell_line.NT2	Plate.99	ACSM6	0.6	-0.00827944493227384	pearson	1	Ttest_pvalue	Coefficient_of_eigenassay	SVD_pCMs_dplus3CT	NoPrepr	SVD	13906	D_then_T400_NCT-NT2	N	Kept components	NCT
Drug	Sequential_dox_trs	D_then_T400_NCT	Cell_line.NT2	Plate.99	ACSS1	0.6	-0.231422265770415	pearson	1	Ttest_pvalue	Coefficient_of_eigenassay	SVD_pCMs_dplus3CT	NoPrepr	SVD	599	D_then_T400_NCT-NT2	N	Kept components	NCT
Drug	Sequential_dox_trs	D_then_T400_NCT	Cell_line.NT2	Plate.99	ACSS2	0.6	-0.10290352252472	pearson	1	Ttest_pvalue	Coefficient_of_eigenassay	SVD_pCMs_dplus3CT	NoPrepr	SVD	3962	D_then_T400_NCT-NT2	N	Kept components	NCT
Drug	Sequential_dox_trs	D_then_T400_NCT	Cell_line.NT2	Plate.99	ACSS3	0.6	-0.00456690929963599	pearson	1	Ttest_pvalue	Coefficient_of_eigenassay	SVD_pCMs_dplus3CT	NoPrepr	SVD	14475	D_then_T400_NCT-NT2	N	Kept components	NCT
Drug	Sequential_dox_trs	D_then_T400_NCT	Cell_line.NT2	Plate.99	ACTA1	0.6	-0.195063065914961	pearson	1	Ttest_pvalue	Coefficient_of_eigenassay	SVD_pCMs_dplus3CT	NoPrepr	SVD	968	D_then_T400_NCT-NT2	N	Kept components	NCT
Drug	Sequential_dox_trs	D_then_T400_NCT	Cell_line.NT2	Plate.99	ACTA2	0.6	-0.0145735394078729	pearson	1	Ttest_pvalue	Coefficient_of_eigenassay	SVD_pCMs_dplus3CT	NoPrepr	SVD	12900	D_then_T400_NCT-NT2	N	Kept components	NCT
Drug	Sequential_dox_trs	D_then_T400_NCT	Cell_line.NT2	Plate.99	ACTB	0.6	0.0402847623215352	pearson	1	Ttest_pvalue	Coefficient_of_eigenassay	SVD_pCMs_dplus3CT	NoPrepr	SVD	9468	D_then_T400_NCT-NT2	N	Kept components	NCT
Drug	Sequential_dox_trs	D_then_T400_NCT	Cell_line.NT2	Plate.99	ACTC1	0.6	-0.250316501163321	pearson	1	Ttest_pvalue	Coefficient_of_eigenassay	SVD_pCMs_dplus3CT	NoPrepr	SVD	486	D_then_T400_NCT-NT2	N	Kept components	NCT
Drug	Sequential_dox_trs	D_then_T400_NCT	Cell_line.NT2	Plate.99	ACTG1	0.6	-0.0884212552309734	pearson	1	Ttest_pvalue	Coefficient_of_eigenassay	SVD_pCMs_dplus3CT	NoPrepr	SVD	4911	D_then_T400_NCT-NT2	N	Kept components	NCT
Drug	Sequential_dox_trs	D_then_T400_NCT	Cell_line.NT2	Plate.99	ACTG2	0.6	0.0184174880362373	pearson	1	Ttest_pvalue	Coefficient_of_eigenassay	SVD_pCMs_dplus3CT	NoPrepr	SVD	12340	D_then_T400_NCT-NT2	N	Kept components	NCT
Drug	Sequential_dox_trs	D_then_T400_NCT	Cell_line.NT2	Plate.99	ACTL10	0.6	0.0541774619881382	pearson	1	Ttest_pvalue	Coefficient_of_eigenassay	SVD_pCMs_dplus3CT	NoPrepr	SVD	7929	D_then_T400_NCT-NT2	N	Kept components	NCT
Drug	Sequential_dox_trs	D_then_T400_NCT	Cell_line.NT2	Plate.99	ACTL6A	0.6	-0.125433810984841	pearson	1	Ttest_pvalue	Coefficient_of_eigenassay	SVD_pCMs_dplus3CT	NoPrepr	SVD	2831	D_then_T400_NCT-NT2	N	Kept components	NCT
Drug	Sequential_dox_trs	D_then_T400_NCT	Cell_line.NT2	Plate.99	ACTL6B	0.6	0.109032464504953	pearson	1	Ttest_pvalue	Coefficient_of_eigenassay	SVD_pCMs_dplus3CT	NoPrepr	SVD	3602	D_then_T400_NCT-NT2	N	Kept components	NCT
Drug	Sequential_dox_trs	D_then_T400_NCT	Cell_line.NT2	Plate.99	ACTL8	0.6	-0.0404239845940619	pearson	1	Ttest_pvalue	Coefficient_of_eigenassay	SVD_pCMs_dplus3CT	NoPrepr	SVD	9454	D_then_T400_NCT-NT2	N	Kept components	NCT
Drug	Sequential_dox_trs	D_then_T400_NCT	Cell_line.NT2	Plate.99	ACTN1	0.6	0.0476834244881294	pearson	1	Ttest_pvalue	Coefficient_of_eigenassay	SVD_pCMs_dplus3CT	NoPrepr	SVD	8622	D_then_T400_NCT-NT2	N	Kept components	NCT
Drug	Sequential_dox_trs	D_then_T400_NCT	Cell_line.NT2	Plate.99	ACTN2	0.6	-0.0529661271213002	pearson	1	Ttest_pvalue	Coefficient_of_eigenassay	SVD_pCMs_dplus3CT	NoPrepr	SVD	8067	D_then_T400_NCT-NT2	N	Kept components	NCT
Drug	Sequential_dox_trs	D_then_T400_NCT	Cell_line.NT2	Plate.99	ACTN3	0.6	0.146960969589603	pearson	1	Ttest_pvalue	Coefficient_of_eigenassay	SVD_pCMs_dplus3CT	NoPrepr	SVD	2011	D_then_T400_NCT-NT2	N	Kept components	NCT
Drug	Sequential_dox_trs	D_then_T400_NCT	Cell_line.NT2	Plate.99	ACTN4	0.6	0.0873116222107753	pearson	1	Ttest_pvalue	Coefficient_of_eigenassay	SVD_pCMs_dplus3CT	NoPrepr	SVD	4987	D_then_T400_NCT-NT2	N	Kept components	NCT
Drug	Sequential_dox_trs	D_then_T400_NCT	Cell_line.NT2	Plate.99	ACTR10	0.6	0.0223070205410582	pearson	1	Ttest_pvalue	Coefficient_of_eigenassay	SVD_pCMs_dplus3CT	NoPrepr	SVD	11801	D_then_T400_NCT-NT2	N	Kept components	NCT
Drug	Sequential_dox_trs	D_then_T400_NCT	Cell_line.NT2	Plate.99	ACTR1A	0.6	-0.0896250704662641	pearson	1	Ttest_pvalue	Coefficient_of_eigenassay	SVD_pCMs_dplus3CT	NoPrepr	SVD	4839	D_then_T400_NCT-NT2	N	Kept components	NCT
Drug	Sequential_dox_trs	D_then_T400_NCT	Cell_line.NT2	Plate.99	ACTR1B	0.6	-0.131861119559666	pearson	1	Ttest_pvalue	Coefficient_of_eigenassay	SVD_pCMs_dplus3CT	NoPrepr	SVD	2554	D_then_T400_NCT-NT2	N	Kept components	NCT
Drug	Sequential_dox_trs	D_then_T400_NCT	Cell_line.NT2	Plate.99	ACTR2	0.6	0.081283545042292	pearson	1	Ttest_pvalue	Coefficient_of_eigenassay	SVD_pCMs_dplus3CT	NoPrepr	SVD	5425	D_then_T400_NCT-NT2	N	Kept components	NCT
Drug	Sequential_dox_trs	D_then_T400_NCT	Cell_line.NT2	Plate.99	ACTR3	0.6	0.0960340582084996	pearson	1	Ttest_pvalue	Coefficient_of_eigenassay	SVD_pCMs_dplus3CT	NoPrepr	SVD	4384	D_then_T400_NCT-NT2	N	Kept components	NCT
Drug	Sequential_dox_trs	D_then_T400_NCT	Cell_line.NT2	Plate.99	ACTR3B	0.6	0.0723624157683287	pearson	1	Ttest_pvalue	Coefficient_of_eigenassay	SVD_pCMs_dplus3CT	NoPrepr	SVD	6161	D_then_T400_NCT-NT2	N	Kept components	NCT
Drug	Sequential_dox_trs	D_then_T400_NCT	Cell_line.NT2	Plate.99	ACTR3C	0.6	0.0755433613267369	pearson	1	Ttest_pvalue	Coefficient_of_eigenassay	SVD_pCMs_dplus3CT	NoPrepr	SVD	5890	D_then_T400_NCT-NT2	N	Kept components	NCT
Drug	Sequential_dox_trs	D_then_T400_NCT	Cell_line.NT2	Plate.99	ACTR5	0.6	-0.0597520837390286	pearson	1	Ttest_pvalue	Coefficient_of_eigenassay	SVD_pCMs_dplus3CT	NoPrepr	SVD	7350	D_then_T400_NCT-NT2	N	Kept components	NCT
Drug	Sequential_dox_trs	D_then_T400_NCT	Cell_line.NT2	Plate.99	ACTR6	0.6	-0.060130403295479	pearson	1	Ttest_pvalue	Coefficient_of_eigenassay	SVD_pCMs_dplus3CT	NoPrepr	SVD	7321	D_then_T400_NCT-NT2	N	Kept components	NCT
Drug	Sequential_dox_trs	D_then_T400_NCT	Cell_line.NT2	Plate.99	ACTR8	0.6	-0.0534370864360535	pearson	1	Ttest_pvalue	Coefficient_of_eigenassay	SVD_pCMs_dplus3CT	NoPrepr	SVD	8021	D_then_T400_NCT-NT2	N	Kept components	NCT
Drug	Sequential_dox_trs	D_then_T400_NCT	Cell_line.NT2	Plate.99	ACTRT3	0.6	0.0232635427861518	pearson	1	Ttest_pvalue	Coefficient_of_eigenassay	SVD_pCMs_dplus3CT	NoPrepr	SVD	11664	D_then_T400_NCT-NT2	N	Kept components	NCT
Drug	Sequential_dox_trs	D_then_T400_NCT	Cell_line.NT2	Plate.99	ACVR1	0.6	0.0245486733036763	pearson	1	Ttest_pvalue	Coefficient_of_eigenassay	SVD_pCMs_dplus3CT	NoPrepr	SVD	11488	D_then_T400_NCT-NT2	N	Kept components	NCT
Drug	Sequential_dox_trs	D_then_T400_NCT	Cell_line.NT2	Plate.99	ACVR1B	0.6	0.0652138209661206	pearson	1	Ttest_pvalue	Coefficient_of_eigenassay	SVD_pCMs_dplus3CT	NoPrepr	SVD	6836	D_then_T400_NCT-NT2	N	Kept components	NCT
Drug	Sequential_dox_trs	D_then_T400_NCT	Cell_line.NT2	Plate.99	ACVR1C	0.6	0.00965856429589417	pearson	1	Ttest_pvalue	Coefficient_of_eigenassay	SVD_pCMs_dplus3CT	NoPrepr	SVD	13680	D_then_T400_NCT-NT2	N	Kept components	NCT
Drug	Sequential_dox_trs	D_then_T400_NCT	Cell_line.NT2	Plate.99	ACVR2A	0.6	-0.0178221924153882	pearson	1	Ttest_pvalue	Coefficient_of_eigenassay	SVD_pCMs_dplus3CT	NoPrepr	SVD	12422	D_then_T400_NCT-NT2	N	Kept components	NCT
Drug	Sequential_dox_trs	D_then_T400_NCT	Cell_line.NT2	Plate.99	ACVR2B	0.6	-0.0972163647943359	pearson	1	Ttest_pvalue	Coefficient_of_eigenassay	SVD_pCMs_dplus3CT	NoPrepr	SVD	4308	D_then_T400_NCT-NT2	N	Kept components	NCT
Drug	Sequential_dox_trs	D_then_T400_NCT	Cell_line.NT2	Plate.99	ACVRL1	0.6	0.053908488977785	pearson	1	Ttest_pvalue	Coefficient_of_eigenassay	SVD_pCMs_dplus3CT	NoPrepr	SVD	7961	D_then_T400_NCT-NT2	N	Kept components	NCT
Drug	Sequential_dox_trs	D_then_T400_NCT	Cell_line.NT2	Plate.99	ACYP1	0.6	-0.0812751673642353	pearson	1	Ttest_pvalue	Coefficient_of_eigenassay	SVD_pCMs_dplus3CT	NoPrepr	SVD	5426	D_then_T400_NCT-NT2	N	Kept components	NCT
Drug	Sequential_dox_trs	D_then_T400_NCT	Cell_line.NT2	Plate.99	ACYP2	0.6	0.076372584970217	pearson	1	Ttest_pvalue	Coefficient_of_eigenassay	SVD_pCMs_dplus3CT	NoPrepr	SVD	5818	D_then_T400_NCT-NT2	N	Kept components	NCT
Drug	Sequential_dox_trs	D_then_T400_NCT	Cell_line.NT2	Plate.99	ADA	0.6	0.100769252118349	pearson	1	Ttest_pvalue	Coefficient_of_eigenassay	SVD_pCMs_dplus3CT	NoPrepr	SVD	4100	D_then_T400_NCT-NT2	N	Kept components	NCT
Drug	Sequential_dox_trs	D_then_T400_NCT	Cell_line.NT2	Plate.99	ADA2	0.6	0.0213206103288193	pearson	1	Ttest_pvalue	Coefficient_of_eigenassay	SVD_pCMs_dplus3CT	NoPrepr	SVD	11931	D_then_T400_NCT-NT2	N	Kept components	NCT
Drug	Sequential_dox_trs	D_then_T400_NCT	Cell_line.NT2	Plate.99	ADAL	0.6	-0.0275727654625983	pearson	1	Ttest_pvalue	Coefficient_of_eigenassay	SVD_pCMs_dplus3CT	NoPrepr	SVD	11066	D_then_T400_NCT-NT2	N	Kept components	NCT
Drug	Sequential_dox_trs	D_then_T400_NCT	Cell_line.NT2	Plate.99	ADAM10	0.6	0.103620217423779	pearson	1	Ttest_pvalue	Coefficient_of_eigenassay	SVD_pCMs_dplus3CT	NoPrepr	SVD	3922	D_then_T400_NCT-NT2	N	Kept components	NCT
Drug	Sequential_dox_trs	D_then_T400_NCT	Cell_line.NT2	Plate.99	ADAM11	0.6	-0.182279203436381	pearson	1	Ttest_pvalue	Coefficient_of_eigenassay	SVD_pCMs_dplus3CT	NoPrepr	SVD	1152	D_then_T400_NCT-NT2	N	Kept components	NCT
Drug	Sequential_dox_trs	D_then_T400_NCT	Cell_line.NT2	Plate.99	ADAM12	0.6	-0.00316499112623091	pearson	1	Ttest_pvalue	Coefficient_of_eigenassay	SVD_pCMs_dplus3CT	NoPrepr	SVD	14734	D_then_T400_NCT-NT2	N	Kept components	NCT
Drug	Sequential_dox_trs	D_then_T400_NCT	Cell_line.NT2	Plate.99	ADAM15	0.6	0.0706165395848306	pearson	1	Ttest_pvalue	Coefficient_of_eigenassay	SVD_pCMs_dplus3CT	NoPrepr	SVD	6321	D_then_T400_NCT-NT2	N	Kept components	NCT
Drug	Sequential_dox_trs	D_then_T400_NCT	Cell_line.NT2	Plate.99	ADAM17	0.6	-0.0698943118058468	pearson	1	Ttest_pvalue	Coefficient_of_eigenassay	SVD_pCMs_dplus3CT	NoPrepr	SVD	6379	D_then_T400_NCT-NT2	N	Kept components	NCT
Drug	Sequential_dox_trs	D_then_T400_NCT	Cell_line.NT2	Plate.99	ADAM19	0.6	0.0310589399997171	pearson	1	Ttest_pvalue	Coefficient_of_eigenassay	SVD_pCMs_dplus3CT	NoPrepr	SVD	10585	D_then_T400_NCT-NT2	N	Kept components	NCT
Drug	Sequential_dox_trs	D_then_T400_NCT	Cell_line.NT2	Plate.99	ADAM20	0.6	-0.418864650983766	pearson	1	Ttest_pvalue	Coefficient_of_eigenassay	SVD_pCMs_dplus3CT	NoPrepr	SVD	73	D_then_T400_NCT-NT2	N	Kept components	NCT
Drug	Sequential_dox_trs	D_then_T400_NCT	Cell_line.NT2	Plate.99	ADAM21	0.6	-0.0822444478389198	pearson	1	Ttest_pvalue	Coefficient_of_eigenassay	SVD_pCMs_dplus3CT	NoPrepr	SVD	5347	D_then_T400_NCT-NT2	N	Kept components	NCT
Drug	Sequential_dox_trs	D_then_T400_NCT	Cell_line.NT2	Plate.99	ADAM22	0.6	-0.0644993429339403	pearson	1	Ttest_pvalue	Coefficient_of_eigenassay	SVD_pCMs_dplus3CT	NoPrepr	SVD	6904	D_then_T400_NCT-NT2	N	Kept components	NCT
Drug	Sequential_dox_trs	D_then_T400_NCT	Cell_line.NT2	Plate.99	ADAM23	0.6	-0.0140775442294021	pearson	1	Ttest_pvalue	Coefficient_of_eigenassay	SVD_pCMs_dplus3CT	NoPrepr	SVD	13002	D_then_T400_NCT-NT2	N	Kept components	NCT
Drug	Sequential_dox_trs	D_then_T400_NCT	Cell_line.NT2	Plate.99	ADAM28	0.6	0.0954727787238011	pearson	1	Ttest_pvalue	Coefficient_of_eigenassay	SVD_pCMs_dplus3CT	NoPrepr	SVD	4435	D_then_T400_NCT-NT2	N	Kept components	NCT
Drug	Sequential_dox_trs	D_then_T400_NCT	Cell_line.NT2	Plate.99	ADAM33	0.6	0.16648598704942	pearson	1	Ttest_pvalue	Coefficient_of_eigenassay	SVD_pCMs_dplus3CT	NoPrepr	SVD	1457	D_then_T400_NCT-NT2	N	Kept components	NCT
Drug	Sequential_dox_trs	D_then_T400_NCT	Cell_line.NT2	Plate.99	ADAM8	0.6	-0.106895307996393	pearson	1	Ttest_pvalue	Coefficient_of_eigenassay	SVD_pCMs_dplus3CT	NoPrepr	SVD	3737	D_then_T400_NCT-NT2	N	Kept components	NCT
Drug	Sequential_dox_trs	D_then_T400_NCT	Cell_line.NT2	Plate.99	ADAM9	0.6	0.0907355042355507	pearson	1	Ttest_pvalue	Coefficient_of_eigenassay	SVD_pCMs_dplus3CT	NoPrepr	SVD	4760	D_then_T400_NCT-NT2	N	Kept components	NCT
Drug	Sequential_dox_trs	D_then_T400_NCT	Cell_line.NT2	Plate.99	ADAMTS1	0.6	0.244903660817834	pearson	1	Ttest_pvalue	Coefficient_of_eigenassay	SVD_pCMs_dplus3CT	NoPrepr	SVD	516	D_then_T400_NCT-NT2	N	Kept components	NCT
Drug	Sequential_dox_trs	D_then_T400_NCT	Cell_line.NT2	Plate.99	ADAMTS10	0.6	0.127908988889612	pearson	1	Ttest_pvalue	Coefficient_of_eigenassay	SVD_pCMs_dplus3CT	NoPrepr	SVD	2726	D_then_T400_NCT-NT2	N	Kept components	NCT
Drug	Sequential_dox_trs	D_then_T400_NCT	Cell_line.NT2	Plate.99	ADAMTS12	0.6	-0.11469568043394	pearson	1	Ttest_pvalue	Coefficient_of_eigenassay	SVD_pCMs_dplus3CT	NoPrepr	SVD	3310	D_then_T400_NCT-NT2	N	Kept components	NCT
Drug	Sequential_dox_trs	D_then_T400_NCT	Cell_line.NT2	Plate.99	ADAMTS13	0.6	-0.0144065945441614	pearson	1	Ttest_pvalue	Coefficient_of_eigenassay	SVD_pCMs_dplus3CT	NoPrepr	SVD	12937	D_then_T400_NCT-NT2	N	Kept components	NCT
Drug	Sequential_dox_trs	D_then_T400_NCT	Cell_line.NT2	Plate.99	ADAMTS14	0.6	-0.127217082366806	pearson	1	Ttest_pvalue	Coefficient_of_eigenassay	SVD_pCMs_dplus3CT	NoPrepr	SVD	2757	D_then_T400_NCT-NT2	N	Kept components	NCT
Drug	Sequential_dox_trs	D_then_T400_NCT	Cell_line.NT2	Plate.99	ADAMTS15	0.6	-0.0166853695328884	pearson	1	Ttest_pvalue	Coefficient_of_eigenassay	SVD_pCMs_dplus3CT	NoPrepr	SVD	12590	D_then_T400_NCT-NT2	N	Kept components	NCT
Drug	Sequential_dox_trs	D_then_T400_NCT	Cell_line.NT2	Plate.99	ADAMTS16	0.6	0.0416868100678605	pearson	1	Ttest_pvalue	Coefficient_of_eigenassay	SVD_pCMs_dplus3CT	NoPrepr	SVD	9309	D_then_T400_NCT-NT2	N	Kept components	NCT
Drug	Sequential_dox_trs	D_then_T400_NCT	Cell_line.NT2	Plate.99	ADAMTS17	0.6	-0.221151237511001	pearson	1	Ttest_pvalue	Coefficient_of_eigenassay	SVD_pCMs_dplus3CT	NoPrepr	SVD	676	D_then_T400_NCT-NT2	N	Kept components	NCT
Drug	Sequential_dox_trs	D_then_T400_NCT	Cell_line.NT2	Plate.99	ADAMTS18	0.6	-0.0252476902965479	pearson	1	Ttest_pvalue	Coefficient_of_eigenassay	SVD_pCMs_dplus3CT	NoPrepr	SVD	11387	D_then_T400_NCT-NT2	N	Kept components	NCT
Drug	Sequential_dox_trs	D_then_T400_NCT	Cell_line.NT2	Plate.99	ADAMTS19	0.6	-0.287311315631687	pearson	1	Ttest_pvalue	Coefficient_of_eigenassay	SVD_pCMs_dplus3CT	NoPrepr	SVD	305	D_then_T400_NCT-NT2	N	Kept components	NCT
Drug	Sequential_dox_trs	D_then_T400_NCT	Cell_line.NT2	Plate.99	ADAMTS2	0.6	-0.0585430728285868	pearson	1	Ttest_pvalue	Coefficient_of_eigenassay	SVD_pCMs_dplus3CT	NoPrepr	SVD	7467	D_then_T400_NCT-NT2	N	Kept components	NCT
Drug	Sequential_dox_trs	D_then_T400_NCT	Cell_line.NT2	Plate.99	ADAMTS20	0.6	-0.0117264740862732	pearson	1	Ttest_pvalue	Coefficient_of_eigenassay	SVD_pCMs_dplus3CT	NoPrepr	SVD	13364	D_then_T400_NCT-NT2	N	Kept components	NCT
Drug	Sequential_dox_trs	D_then_T400_NCT	Cell_line.NT2	Plate.99	ADAMTS3	0.6	-0.10643634156733	pearson	1	Ttest_pvalue	Coefficient_of_eigenassay	SVD_pCMs_dplus3CT	NoPrepr	SVD	3766	D_then_T400_NCT-NT2	N	Kept components	NCT
Drug	Sequential_dox_trs	D_then_T400_NCT	Cell_line.NT2	Plate.99	ADAMTS4	0.6	-0.0375970154991323	pearson	1	Ttest_pvalue	Coefficient_of_eigenassay	SVD_pCMs_dplus3CT	NoPrepr	SVD	9807	D_then_T400_NCT-NT2	N	Kept components	NCT
Drug	Sequential_dox_trs	D_then_T400_NCT	Cell_line.NT2	Plate.99	ADAMTS5	0.6	0.366215545358512	pearson	1	Ttest_pvalue	Coefficient_of_eigenassay	SVD_pCMs_dplus3CT	NoPrepr	SVD	122	D_then_T400_NCT-NT2	N	Kept components	NCT
Drug	Sequential_dox_trs	D_then_T400_NCT	Cell_line.NT2	Plate.99	ADAMTS6	0.6	0.239679201819851	pearson	1	Ttest_pvalue	Coefficient_of_eigenassay	SVD_pCMs_dplus3CT	NoPrepr	SVD	541	D_then_T400_NCT-NT2	N	Kept components	NCT
Drug	Sequential_dox_trs	D_then_T400_NCT	Cell_line.NT2	Plate.99	ADAMTS7	0.6	0.156247675108004	pearson	1	Ttest_pvalue	Coefficient_of_eigenassay	SVD_pCMs_dplus3CT	NoPrepr	SVD	1743	D_then_T400_NCT-NT2	N	Kept components	NCT
Drug	Sequential_dox_trs	D_then_T400_NCT	Cell_line.NT2	Plate.99	ADAMTS8	0.6	-0.137768846135525	pearson	1	Ttest_pvalue	Coefficient_of_eigenassay	SVD_pCMs_dplus3CT	NoPrepr	SVD	2334	D_then_T400_NCT-NT2	N	Kept components	NCT
Drug	Sequential_dox_trs	D_then_T400_NCT	Cell_line.NT2	Plate.99	ADAMTS9	0.6	-0.0429168834422666	pearson	1	Ttest_pvalue	Coefficient_of_eigenassay	SVD_pCMs_dplus3CT	NoPrepr	SVD	9166	D_then_T400_NCT-NT2	N	Kept components	NCT
Drug	Sequential_dox_trs	D_then_T400_NCT	Cell_line.NT2	Plate.99	ADAMTSL1	0.6	0.127019421578014	pearson	1	Ttest_pvalue	Coefficient_of_eigenassay	SVD_pCMs_dplus3CT	NoPrepr	SVD	2768	D_then_T400_NCT-NT2	N	Kept components	NCT
Drug	Sequential_dox_trs	D_then_T400_NCT	Cell_line.NT2	Plate.99	ADAMTSL2	0.6	0.152042253409537	pearson	1	Ttest_pvalue	Coefficient_of_eigenassay	SVD_pCMs_dplus3CT	NoPrepr	SVD	1858	D_then_T400_NCT-NT2	N	Kept components	NCT
Drug	Sequential_dox_trs	D_then_T400_NCT	Cell_line.NT2	Plate.99	ADAMTSL3	0.6	0.290907461000491	pearson	1	Ttest_pvalue	Coefficient_of_eigenassay	SVD_pCMs_dplus3CT	NoPrepr	SVD	288	D_then_T400_NCT-NT2	N	Kept components	NCT
Drug	Sequential_dox_trs	D_then_T400_NCT	Cell_line.NT2	Plate.99	ADAMTSL4	0.6	-0.259929026051131	pearson	1	Ttest_pvalue	Coefficient_of_eigenassay	SVD_pCMs_dplus3CT	NoPrepr	SVD	429	D_then_T400_NCT-NT2	N	Kept components	NCT
Drug	Sequential_dox_trs	D_then_T400_NCT	Cell_line.NT2	Plate.99	ADAMTSL5	0.6	-0.216067674775135	pearson	1	Ttest_pvalue	Coefficient_of_eigenassay	SVD_pCMs_dplus3CT	NoPrepr	SVD	720	D_then_T400_NCT-NT2	N	Kept components	NCT
Drug	Sequential_dox_trs	D_then_T400_NCT	Cell_line.NT2	Plate.99	ADAP1	0.6	0.0284988920907575	pearson	1	Ttest_pvalue	Coefficient_of_eigenassay	SVD_pCMs_dplus3CT	NoPrepr	SVD	10936	D_then_T400_NCT-NT2	N	Kept components	NCT
Drug	Sequential_dox_trs	D_then_T400_NCT	Cell_line.NT2	Plate.99	ADAP2	0.6	0.0177647655036442	pearson	1	Ttest_pvalue	Coefficient_of_eigenassay	SVD_pCMs_dplus3CT	NoPrepr	SVD	12429	D_then_T400_NCT-NT2	N	Kept components	NCT
Drug	Sequential_dox_trs	D_then_T400_NCT	Cell_line.NT2	Plate.99	ADAR	0.6	0.0505060675495996	pearson	1	Ttest_pvalue	Coefficient_of_eigenassay	SVD_pCMs_dplus3CT	NoPrepr	SVD	8320	D_then_T400_NCT-NT2	N	Kept components	NCT
Drug	Sequential_dox_trs	D_then_T400_NCT	Cell_line.NT2	Plate.99	ADARB1	0.6	-0.0842349839659706	pearson	1	Ttest_pvalue	Coefficient_of_eigenassay	SVD_pCMs_dplus3CT	NoPrepr	SVD	5205	D_then_T400_NCT-NT2	N	Kept components	NCT
Drug	Sequential_dox_trs	D_then_T400_NCT	Cell_line.NT2	Plate.99	ADARB2	0.6	-0.0921664347406515	pearson	1	Ttest_pvalue	Coefficient_of_eigenassay	SVD_pCMs_dplus3CT	NoPrepr	SVD	4664	D_then_T400_NCT-NT2	N	Kept components	NCT
Drug	Sequential_dox_trs	D_then_T400_NCT	Cell_line.NT2	Plate.99	ADAT1	0.6	0.0228306926591068	pearson	1	Ttest_pvalue	Coefficient_of_eigenassay	SVD_pCMs_dplus3CT	NoPrepr	SVD	11736	D_then_T400_NCT-NT2	N	Kept components	NCT
Drug	Sequential_dox_trs	D_then_T400_NCT	Cell_line.NT2	Plate.99	ADAT2	0.6	0.012212303501791	pearson	1	Ttest_pvalue	Coefficient_of_eigenassay	SVD_pCMs_dplus3CT	NoPrepr	SVD	13287	D_then_T400_NCT-NT2	N	Kept components	NCT
Drug	Sequential_dox_trs	D_then_T400_NCT	Cell_line.NT2	Plate.99	ADAT3	0.6	0.0945112742174123	pearson	1	Ttest_pvalue	Coefficient_of_eigenassay	SVD_pCMs_dplus3CT	NoPrepr	SVD	4488	D_then_T400_NCT-NT2	N	Kept components	NCT
Drug	Sequential_dox_trs	D_then_T400_NCT	Cell_line.NT2	Plate.99	ADCK1	0.6	-0.0384959363887912	pearson	1	Ttest_pvalue	Coefficient_of_eigenassay	SVD_pCMs_dplus3CT	NoPrepr	SVD	9688	D_then_T400_NCT-NT2	N	Kept components	NCT
Drug	Sequential_dox_trs	D_then_T400_NCT	Cell_line.NT2	Plate.99	ADCK2	0.6	0.119144140941795	pearson	1	Ttest_pvalue	Coefficient_of_eigenassay	SVD_pCMs_dplus3CT	NoPrepr	SVD	3103	D_then_T400_NCT-NT2	N	Kept components	NCT
Drug	Sequential_dox_trs	D_then_T400_NCT	Cell_line.NT2	Plate.99	ADCK5	0.6	0.131929380383346	pearson	1	Ttest_pvalue	Coefficient_of_eigenassay	SVD_pCMs_dplus3CT	NoPrepr	SVD	2551	D_then_T400_NCT-NT2	N	Kept components	NCT
Drug	Sequential_dox_trs	D_then_T400_NCT	Cell_line.NT2	Plate.99	ADCY1	0.6	-0.107953555206556	pearson	1	Ttest_pvalue	Coefficient_of_eigenassay	SVD_pCMs_dplus3CT	NoPrepr	SVD	3675	D_then_T400_NCT-NT2	N	Kept components	NCT
Drug	Sequential_dox_trs	D_then_T400_NCT	Cell_line.NT2	Plate.99	ADCY10	0.6	-0.00031230910442279	pearson	1	Ttest_pvalue	Coefficient_of_eigenassay	SVD_pCMs_dplus3CT	NoPrepr	SVD	15255	D_then_T400_NCT-NT2	N	Kept components	NCT
Drug	Sequential_dox_trs	D_then_T400_NCT	Cell_line.NT2	Plate.99	ADCY2	0.6	-0.122906192030697	pearson	1	Ttest_pvalue	Coefficient_of_eigenassay	SVD_pCMs_dplus3CT	NoPrepr	SVD	2935	D_then_T400_NCT-NT2	N	Kept components	NCT
Drug	Sequential_dox_trs	D_then_T400_NCT	Cell_line.NT2	Plate.99	ADCY3	0.6	0.0222782505657329	pearson	1	Ttest_pvalue	Coefficient_of_eigenassay	SVD_pCMs_dplus3CT	NoPrepr	SVD	11807	D_then_T400_NCT-NT2	N	Kept components	NCT
Drug	Sequential_dox_trs	D_then_T400_NCT	Cell_line.NT2	Plate.99	ADCY4	0.6	0.00825697710391697	pearson	1	Ttest_pvalue	Coefficient_of_eigenassay	SVD_pCMs_dplus3CT	NoPrepr	SVD	13911	D_then_T400_NCT-NT2	N	Kept components	NCT
Drug	Sequential_dox_trs	D_then_T400_NCT	Cell_line.NT2	Plate.99	ADCY5	0.6	-0.0399414072164252	pearson	1	Ttest_pvalue	Coefficient_of_eigenassay	SVD_pCMs_dplus3CT	NoPrepr	SVD	9514	D_then_T400_NCT-NT2	N	Kept components	NCT
Drug	Sequential_dox_trs	D_then_T400_NCT	Cell_line.NT2	Plate.99	ADCY6	0.6	-0.112610602282491	pearson	1	Ttest_pvalue	Coefficient_of_eigenassay	SVD_pCMs_dplus3CT	NoPrepr	SVD	3404	D_then_T400_NCT-NT2	N	Kept components	NCT
Drug	Sequential_dox_trs	D_then_T400_NCT	Cell_line.NT2	Plate.99	ADCY7	0.6	0.0368942003943502	pearson	1	Ttest_pvalue	Coefficient_of_eigenassay	SVD_pCMs_dplus3CT	NoPrepr	SVD	9887	D_then_T400_NCT-NT2	N	Kept components	NCT
Drug	Sequential_dox_trs	D_then_T400_NCT	Cell_line.NT2	Plate.99	ADCY8	0.6	-0.0298142775636488	pearson	1	Ttest_pvalue	Coefficient_of_eigenassay	SVD_pCMs_dplus3CT	NoPrepr	SVD	10739	D_then_T400_NCT-NT2	N	Kept components	NCT
Drug	Sequential_dox_trs	D_then_T400_NCT	Cell_line.NT2	Plate.99	ADCY9	0.6	-0.0355864432268493	pearson	1	Ttest_pvalue	Coefficient_of_eigenassay	SVD_pCMs_dplus3CT	NoPrepr	SVD	10044	D_then_T400_NCT-NT2	N	Kept components	NCT
Drug	Sequential_dox_trs	D_then_T400_NCT	Cell_line.NT2	Plate.99	ADCYAP1	0.6	0.0222919235784208	pearson	1	Ttest_pvalue	Coefficient_of_eigenassay	SVD_pCMs_dplus3CT	NoPrepr	SVD	11805	D_then_T400_NCT-NT2	N	Kept components	NCT
Drug	Sequential_dox_trs	D_then_T400_NCT	Cell_line.NT2	Plate.99	ADCYAP1R1	0.6	-0.274586677853894	pearson	1	Ttest_pvalue	Coefficient_of_eigenassay	SVD_pCMs_dplus3CT	NoPrepr	SVD	358	D_then_T400_NCT-NT2	N	Kept components	NCT
Drug	Sequential_dox_trs	D_then_T400_NCT	Cell_line.NT2	Plate.99	ADD1	0.6	-0.0371791682442948	pearson	1	Ttest_pvalue	Coefficient_of_eigenassay	SVD_pCMs_dplus3CT	NoPrepr	SVD	9847	D_then_T400_NCT-NT2	N	Kept components	NCT
Drug	Sequential_dox_trs	D_then_T400_NCT	Cell_line.NT2	Plate.99	ADD2	0.6	-0.0122472994269199	pearson	1	Ttest_pvalue	Coefficient_of_eigenassay	SVD_pCMs_dplus3CT	NoPrepr	SVD	13282	D_then_T400_NCT-NT2	N	Kept components	NCT
Drug	Sequential_dox_trs	D_then_T400_NCT	Cell_line.NT2	Plate.99	ADD3	0.6	-0.0461254795789341	pearson	1	Ttest_pvalue	Coefficient_of_eigenassay	SVD_pCMs_dplus3CT	NoPrepr	SVD	8792	D_then_T400_NCT-NT2	N	Kept components	NCT
Drug	Sequential_dox_trs	D_then_T400_NCT	Cell_line.NT2	Plate.99	ADGB	0.6	0.00861600782410026	pearson	1	Ttest_pvalue	Coefficient_of_eigenassay	SVD_pCMs_dplus3CT	NoPrepr	SVD	13856	D_then_T400_NCT-NT2	N	Kept components	NCT
Drug	Sequential_dox_trs	D_then_T400_NCT	Cell_line.NT2	Plate.99	ADGRA1	0.6	-0.0843732905668284	pearson	1	Ttest_pvalue	Coefficient_of_eigenassay	SVD_pCMs_dplus3CT	NoPrepr	SVD	5192	D_then_T400_NCT-NT2	N	Kept components	NCT
Drug	Sequential_dox_trs	D_then_T400_NCT	Cell_line.NT2	Plate.99	ADGRA2	0.6	0.0764561841256926	pearson	1	Ttest_pvalue	Coefficient_of_eigenassay	SVD_pCMs_dplus3CT	NoPrepr	SVD	5811	D_then_T400_NCT-NT2	N	Kept components	NCT
Drug	Sequential_dox_trs	D_then_T400_NCT	Cell_line.NT2	Plate.99	ADGRA3	0.6	0.0050041584065208	pearson	1	Ttest_pvalue	Coefficient_of_eigenassay	SVD_pCMs_dplus3CT	NoPrepr	SVD	14416	D_then_T400_NCT-NT2	N	Kept components	NCT
Drug	Sequential_dox_trs	D_then_T400_NCT	Cell_line.NT2	Plate.99	ADGRB1	0.6	0.0208451214495296	pearson	1	Ttest_pvalue	Coefficient_of_eigenassay	SVD_pCMs_dplus3CT	NoPrepr	SVD	12004	D_then_T400_NCT-NT2	N	Kept components	NCT
Drug	Sequential_dox_trs	D_then_T400_NCT	Cell_line.NT2	Plate.99	ADGRB2	0.6	0.0708020925859489	pearson	1	Ttest_pvalue	Coefficient_of_eigenassay	SVD_pCMs_dplus3CT	NoPrepr	SVD	6298	D_then_T400_NCT-NT2	N	Kept components	NCT
Drug	Sequential_dox_trs	D_then_T400_NCT	Cell_line.NT2	Plate.99	ADGRB3	0.6	-0.195148253016879	pearson	1	Ttest_pvalue	Coefficient_of_eigenassay	SVD_pCMs_dplus3CT	NoPrepr	SVD	967	D_then_T400_NCT-NT2	N	Kept components	NCT
Drug	Sequential_dox_trs	D_then_T400_NCT	Cell_line.NT2	Plate.99	ADGRD1	0.6	-0.02898735071959	pearson	1	Ttest_pvalue	Coefficient_of_eigenassay	SVD_pCMs_dplus3CT	NoPrepr	SVD	10869	D_then_T400_NCT-NT2	N	Kept components	NCT
Drug	Sequential_dox_trs	D_then_T400_NCT	Cell_line.NT2	Plate.99	ADGRE5	0.6	0.0237475821040814	pearson	1	Ttest_pvalue	Coefficient_of_eigenassay	SVD_pCMs_dplus3CT	NoPrepr	SVD	11603	D_then_T400_NCT-NT2	N	Kept components	NCT
Drug	Sequential_dox_trs	D_then_T400_NCT	Cell_line.NT2	Plate.99	ADGRF1	0.6	-0.0020419366525401	pearson	1	Ttest_pvalue	Coefficient_of_eigenassay	SVD_pCMs_dplus3CT	NoPrepr	SVD	14940	D_then_T400_NCT-NT2	N	Kept components	NCT
Drug	Sequential_dox_trs	D_then_T400_NCT	Cell_line.NT2	Plate.99	ADGRF3	0.6	-0.119760497538069	pearson	1	Ttest_pvalue	Coefficient_of_eigenassay	SVD_pCMs_dplus3CT	NoPrepr	SVD	3071	D_then_T400_NCT-NT2	N	Kept components	NCT
Drug	Sequential_dox_trs	D_then_T400_NCT	Cell_line.NT2	Plate.99	ADGRF5	0.6	0.164214546038295	pearson	1	Ttest_pvalue	Coefficient_of_eigenassay	SVD_pCMs_dplus3CT	NoPrepr	SVD	1508	D_then_T400_NCT-NT2	N	Kept components	NCT
Drug	Sequential_dox_trs	D_then_T400_NCT	Cell_line.NT2	Plate.99	ADGRG1	0.6	-0.205423220788536	pearson	1	Ttest_pvalue	Coefficient_of_eigenassay	SVD_pCMs_dplus3CT	NoPrepr	SVD	833	D_then_T400_NCT-NT2	N	Kept components	NCT
Drug	Sequential_dox_trs	D_then_T400_NCT	Cell_line.NT2	Plate.99	ADGRG2	0.6	-0.0492661829708479	pearson	1	Ttest_pvalue	Coefficient_of_eigenassay	SVD_pCMs_dplus3CT	NoPrepr	SVD	8452	D_then_T400_NCT-NT2	N	Kept components	NCT
Drug	Sequential_dox_trs	D_then_T400_NCT	Cell_line.NT2	Plate.99	ADGRG6	0.6	0.298638557799674	pearson	1	Ttest_pvalue	Coefficient_of_eigenassay	SVD_pCMs_dplus3CT	NoPrepr	SVD	270	D_then_T400_NCT-NT2	N	Kept components	NCT
Drug	Sequential_dox_trs	D_then_T400_NCT	Cell_line.NT2	Plate.99	ADGRL1	0.6	0.0375320235473273	pearson	1	Ttest_pvalue	Coefficient_of_eigenassay	SVD_pCMs_dplus3CT	NoPrepr	SVD	9813	D_then_T400_NCT-NT2	N	Kept components	NCT
Drug	Sequential_dox_trs	D_then_T400_NCT	Cell_line.NT2	Plate.99	ADGRL2	0.6	-0.0648697055621669	pearson	1	Ttest_pvalue	Coefficient_of_eigenassay	SVD_pCMs_dplus3CT	NoPrepr	SVD	6878	D_then_T400_NCT-NT2	N	Kept components	NCT
Drug	Sequential_dox_trs	D_then_T400_NCT	Cell_line.NT2	Plate.99	ADGRL3	0.6	-0.103640151393044	pearson	1	Ttest_pvalue	Coefficient_of_eigenassay	SVD_pCMs_dplus3CT	NoPrepr	SVD	3921	D_then_T400_NCT-NT2	N	Kept components	NCT
Drug	Sequential_dox_trs	D_then_T400_NCT	Cell_line.NT2	Plate.99	ADGRL4	0.6	-0.0240330471481682	pearson	1	Ttest_pvalue	Coefficient_of_eigenassay	SVD_pCMs_dplus3CT	NoPrepr	SVD	11567	D_then_T400_NCT-NT2	N	Kept components	NCT
Drug	Sequential_dox_trs	D_then_T400_NCT	Cell_line.NT2	Plate.99	ADGRV1	0.6	-0.546347883087776	pearson	1	Ttest_pvalue	Coefficient_of_eigenassay	SVD_pCMs_dplus3CT	NoPrepr	SVD	23	D_then_T400_NCT-NT2	N	Kept components	NCT
Drug	Sequential_dox_trs	D_then_T400_NCT	Cell_line.NT2	Plate.99	ADH1B	0.6	-0.343765016174499	pearson	1	Ttest_pvalue	Coefficient_of_eigenassay	SVD_pCMs_dplus3CT	NoPrepr	SVD	150	D_then_T400_NCT-NT2	N	Kept components	NCT
Drug	Sequential_dox_trs	D_then_T400_NCT	Cell_line.NT2	Plate.99	ADH4	0.6	-0.0346541830431842	pearson	1	Ttest_pvalue	Coefficient_of_eigenassay	SVD_pCMs_dplus3CT	NoPrepr	SVD	10164	D_then_T400_NCT-NT2	N	Kept components	NCT
Drug	Sequential_dox_trs	D_then_T400_NCT	Cell_line.NT2	Plate.99	ADH5	0.6	-0.040174838649362	pearson	1	Ttest_pvalue	Coefficient_of_eigenassay	SVD_pCMs_dplus3CT	NoPrepr	SVD	9480	D_then_T400_NCT-NT2	N	Kept components	NCT
Drug	Sequential_dox_trs	D_then_T400_NCT	Cell_line.NT2	Plate.99	ADH6	0.6	-0.04707825285785	pearson	1	Ttest_pvalue	Coefficient_of_eigenassay	SVD_pCMs_dplus3CT	NoPrepr	SVD	8685	D_then_T400_NCT-NT2	N	Kept components	NCT
Drug	Sequential_dox_trs	D_then_T400_NCT	Cell_line.NT2	Plate.99	ADHFE1	0.6	-0.0141284064848452	pearson	1	Ttest_pvalue	Coefficient_of_eigenassay	SVD_pCMs_dplus3CT	NoPrepr	SVD	12991	D_then_T400_NCT-NT2	N	Kept components	NCT
Drug	Sequential_dox_trs	D_then_T400_NCT	Cell_line.NT2	Plate.99	ADI1	0.6	0.0577776838073449	pearson	1	Ttest_pvalue	Coefficient_of_eigenassay	SVD_pCMs_dplus3CT	NoPrepr	SVD	7549	D_then_T400_NCT-NT2	N	Kept components	NCT
Drug	Sequential_dox_trs	D_then_T400_NCT	Cell_line.NT2	Plate.99	ADIPOR1	0.6	-0.0650902661466561	pearson	1	Ttest_pvalue	Coefficient_of_eigenassay	SVD_pCMs_dplus3CT	NoPrepr	SVD	6847	D_then_T400_NCT-NT2	N	Kept components	NCT
Drug	Sequential_dox_trs	D_then_T400_NCT	Cell_line.NT2	Plate.99	ADIPOR2	0.6	-0.0933126835628554	pearson	1	Ttest_pvalue	Coefficient_of_eigenassay	SVD_pCMs_dplus3CT	NoPrepr	SVD	4581	D_then_T400_NCT-NT2	N	Kept components	NCT
Drug	Sequential_dox_trs	D_then_T400_NCT	Cell_line.NT2	Plate.99	ADK	0.6	-0.106960740051275	pearson	1	Ttest_pvalue	Coefficient_of_eigenassay	SVD_pCMs_dplus3CT	NoPrepr	SVD	3731	D_then_T400_NCT-NT2	N	Kept components	NCT
Drug	Sequential_dox_trs	D_then_T400_NCT	Cell_line.NT2	Plate.99	ADM	0.6	-0.0827510899761195	pearson	1	Ttest_pvalue	Coefficient_of_eigenassay	SVD_pCMs_dplus3CT	NoPrepr	SVD	5316	D_then_T400_NCT-NT2	N	Kept components	NCT
Drug	Sequential_dox_trs	D_then_T400_NCT	Cell_line.NT2	Plate.99	ADM2	0.6	0.0800936557416974	pearson	1	Ttest_pvalue	Coefficient_of_eigenassay	SVD_pCMs_dplus3CT	NoPrepr	SVD	5512	D_then_T400_NCT-NT2	N	Kept components	NCT
Drug	Sequential_dox_trs	D_then_T400_NCT	Cell_line.NT2	Plate.99	ADM5	0.6	-0.248628150037273	pearson	1	Ttest_pvalue	Coefficient_of_eigenassay	SVD_pCMs_dplus3CT	NoPrepr	SVD	498	D_then_T400_NCT-NT2	N	Kept components	NCT
Drug	Sequential_dox_trs	D_then_T400_NCT	Cell_line.NT2	Plate.99	ADNP	0.6	-0.0370487939380155	pearson	1	Ttest_pvalue	Coefficient_of_eigenassay	SVD_pCMs_dplus3CT	NoPrepr	SVD	9866	D_then_T400_NCT-NT2	N	Kept components	NCT
Drug	Sequential_dox_trs	D_then_T400_NCT	Cell_line.NT2	Plate.99	ADNP2	0.6	0.0157464598921095	pearson	1	Ttest_pvalue	Coefficient_of_eigenassay	SVD_pCMs_dplus3CT	NoPrepr	SVD	12733	D_then_T400_NCT-NT2	N	Kept components	NCT
Drug	Sequential_dox_trs	D_then_T400_NCT	Cell_line.NT2	Plate.99	ADO	0.6	-0.0339832152064163	pearson	1	Ttest_pvalue	Coefficient_of_eigenassay	SVD_pCMs_dplus3CT	NoPrepr	SVD	10244	D_then_T400_NCT-NT2	N	Kept components	NCT
Drug	Sequential_dox_trs	D_then_T400_NCT	Cell_line.NT2	Plate.99	ADORA1	0.6	-0.0641041736904841	pearson	1	Ttest_pvalue	Coefficient_of_eigenassay	SVD_pCMs_dplus3CT	NoPrepr	SVD	6942	D_then_T400_NCT-NT2	N	Kept components	NCT
Drug	Sequential_dox_trs	D_then_T400_NCT	Cell_line.NT2	Plate.99	ADORA2A	0.6	0.00955186657521367	pearson	1	Ttest_pvalue	Coefficient_of_eigenassay	SVD_pCMs_dplus3CT	NoPrepr	SVD	13700	D_then_T400_NCT-NT2	N	Kept components	NCT
Drug	Sequential_dox_trs	D_then_T400_NCT	Cell_line.NT2	Plate.99	ADORA2B	0.6	-0.217821276781955	pearson	1	Ttest_pvalue	Coefficient_of_eigenassay	SVD_pCMs_dplus3CT	NoPrepr	SVD	704	D_then_T400_NCT-NT2	N	Kept components	NCT
Drug	Sequential_dox_trs	D_then_T400_NCT	Cell_line.NT2	Plate.99	ADPGK	0.6	0.0319925896407347	pearson	1	Ttest_pvalue	Coefficient_of_eigenassay	SVD_pCMs_dplus3CT	NoPrepr	SVD	10474	D_then_T400_NCT-NT2	N	Kept components	NCT
Drug	Sequential_dox_trs	D_then_T400_NCT	Cell_line.NT2	Plate.99	ADPRH	0.6	0.101037047997974	pearson	1	Ttest_pvalue	Coefficient_of_eigenassay	SVD_pCMs_dplus3CT	NoPrepr	SVD	4079	D_then_T400_NCT-NT2	N	Kept components	NCT
Drug	Sequential_dox_trs	D_then_T400_NCT	Cell_line.NT2	Plate.99	ADPRHL1	0.6	-0.0935279299590957	pearson	1	Ttest_pvalue	Coefficient_of_eigenassay	SVD_pCMs_dplus3CT	NoPrepr	SVD	4566	D_then_T400_NCT-NT2	N	Kept components	NCT
Drug	Sequential_dox_trs	D_then_T400_NCT	Cell_line.NT2	Plate.99	ADPRHL2	0.6	-0.0805686689769631	pearson	1	Ttest_pvalue	Coefficient_of_eigenassay	SVD_pCMs_dplus3CT	NoPrepr	SVD	5481	D_then_T400_NCT-NT2	N	Kept components	NCT
Drug	Sequential_dox_trs	D_then_T400_NCT	Cell_line.NT2	Plate.99	ADPRM	0.6	-0.0373023109493607	pearson	1	Ttest_pvalue	Coefficient_of_eigenassay	SVD_pCMs_dplus3CT	NoPrepr	SVD	9835	D_then_T400_NCT-NT2	N	Kept components	NCT
Drug	Sequential_dox_trs	D_then_T400_NCT	Cell_line.NT2	Plate.99	ADRA1A	0.6	-0.0411304432827286	pearson	1	Ttest_pvalue	Coefficient_of_eigenassay	SVD_pCMs_dplus3CT	NoPrepr	SVD	9377	D_then_T400_NCT-NT2	N	Kept components	NCT
Drug	Sequential_dox_trs	D_then_T400_NCT	Cell_line.NT2	Plate.99	ADRA1B	0.6	-0.0186029345046197	pearson	1	Ttest_pvalue	Coefficient_of_eigenassay	SVD_pCMs_dplus3CT	NoPrepr	SVD	12317	D_then_T400_NCT-NT2	N	Kept components	NCT
Drug	Sequential_dox_trs	D_then_T400_NCT	Cell_line.NT2	Plate.99	ADRA1D	0.6	-0.0789074719820372	pearson	1	Ttest_pvalue	Coefficient_of_eigenassay	SVD_pCMs_dplus3CT	NoPrepr	SVD	5612	D_then_T400_NCT-NT2	N	Kept components	NCT
Drug	Sequential_dox_trs	D_then_T400_NCT	Cell_line.NT2	Plate.99	ADRA2A	0.6	-0.126840587903321	pearson	1	Ttest_pvalue	Coefficient_of_eigenassay	SVD_pCMs_dplus3CT	NoPrepr	SVD	2777	D_then_T400_NCT-NT2	N	Kept components	NCT
Drug	Sequential_dox_trs	D_then_T400_NCT	Cell_line.NT2	Plate.99	ADRA2B	0.6	0.0322528385932295	pearson	1	Ttest_pvalue	Coefficient_of_eigenassay	SVD_pCMs_dplus3CT	NoPrepr	SVD	10440	D_then_T400_NCT-NT2	N	Kept components	NCT
Drug	Sequential_dox_trs	D_then_T400_NCT	Cell_line.NT2	Plate.99	ADRA2C	0.6	0.107593193323703	pearson	1	Ttest_pvalue	Coefficient_of_eigenassay	SVD_pCMs_dplus3CT	NoPrepr	SVD	3695	D_then_T400_NCT-NT2	N	Kept components	NCT
Drug	Sequential_dox_trs	D_then_T400_NCT	Cell_line.NT2	Plate.99	ADRB1	0.6	0.00149789712295794	pearson	1	Ttest_pvalue	Coefficient_of_eigenassay	SVD_pCMs_dplus3CT	NoPrepr	SVD	15043	D_then_T400_NCT-NT2	N	Kept components	NCT
Drug	Sequential_dox_trs	D_then_T400_NCT	Cell_line.NT2	Plate.99	ADRB2	0.6	0.0847361984662041	pearson	1	Ttest_pvalue	Coefficient_of_eigenassay	SVD_pCMs_dplus3CT	NoPrepr	SVD	5165	D_then_T400_NCT-NT2	N	Kept components	NCT
Drug	Sequential_dox_trs	D_then_T400_NCT	Cell_line.NT2	Plate.99	ADRB3	0.6	-0.105323334996969	pearson	1	Ttest_pvalue	Coefficient_of_eigenassay	SVD_pCMs_dplus3CT	NoPrepr	SVD	3824	D_then_T400_NCT-NT2	N	Kept components	NCT
Drug	Sequential_dox_trs	D_then_T400_NCT	Cell_line.NT2	Plate.99	ADRM1	0.6	0.0113253675263894	pearson	1	Ttest_pvalue	Coefficient_of_eigenassay	SVD_pCMs_dplus3CT	NoPrepr	SVD	13420	D_then_T400_NCT-NT2	N	Kept components	NCT
Drug	Sequential_dox_trs	D_then_T400_NCT	Cell_line.NT2	Plate.99	ADSL	0.6	-0.105073871613657	pearson	1	Ttest_pvalue	Coefficient_of_eigenassay	SVD_pCMs_dplus3CT	NoPrepr	SVD	3831	D_then_T400_NCT-NT2	N	Kept components	NCT
Drug	Sequential_dox_trs	D_then_T400_NCT	Cell_line.NT2	Plate.99	ADSS	0.6	0.0300642089355422	pearson	1	Ttest_pvalue	Coefficient_of_eigenassay	SVD_pCMs_dplus3CT	NoPrepr	SVD	10702	D_then_T400_NCT-NT2	N	Kept components	NCT
Drug	Sequential_dox_trs	D_then_T400_NCT	Cell_line.NT2	Plate.99	ADSSL1	0.6	-0.135694452864358	pearson	1	Ttest_pvalue	Coefficient_of_eigenassay	SVD_pCMs_dplus3CT	NoPrepr	SVD	2412	D_then_T400_NCT-NT2	N	Kept components	NCT
Drug	Sequential_dox_trs	D_then_T400_NCT	Cell_line.NT2	Plate.99	ADTRP	0.6	0.00287014542514946	pearson	1	Ttest_pvalue	Coefficient_of_eigenassay	SVD_pCMs_dplus3CT	NoPrepr	SVD	14786	D_then_T400_NCT-NT2	N	Kept components	NCT
Drug	Sequential_dox_trs	D_then_T400_NCT	Cell_line.NT2	Plate.99	AEBP1	0.6	-0.17587565881681	pearson	1	Ttest_pvalue	Coefficient_of_eigenassay	SVD_pCMs_dplus3CT	NoPrepr	SVD	1274	D_then_T400_NCT-NT2	N	Kept components	NCT
Drug	Sequential_dox_trs	D_then_T400_NCT	Cell_line.NT2	Plate.99	AEBP2	0.6	-0.0420797552284228	pearson	1	Ttest_pvalue	Coefficient_of_eigenassay	SVD_pCMs_dplus3CT	NoPrepr	SVD	9258	D_then_T400_NCT-NT2	N	Kept components	NCT
Drug	Sequential_dox_trs	D_then_T400_NCT	Cell_line.NT2	Plate.99	AEN	0.6	-0.0669912478764919	pearson	1	Ttest_pvalue	Coefficient_of_eigenassay	SVD_pCMs_dplus3CT	NoPrepr	SVD	6653	D_then_T400_NCT-NT2	N	Kept components	NCT
Drug	Sequential_dox_trs	D_then_T400_NCT	Cell_line.NT2	Plate.99	AES	0.6	0.0291407886148323	pearson	1	Ttest_pvalue	Coefficient_of_eigenassay	SVD_pCMs_dplus3CT	NoPrepr	SVD	10840	D_then_T400_NCT-NT2	N	Kept components	NCT
Drug	Sequential_dox_trs	D_then_T400_NCT	Cell_line.NT2	Plate.99	AFAP1	0.6	0.0391573333877855	pearson	1	Ttest_pvalue	Coefficient_of_eigenassay	SVD_pCMs_dplus3CT	NoPrepr	SVD	9619	D_then_T400_NCT-NT2	N	Kept components	NCT
Drug	Sequential_dox_trs	D_then_T400_NCT	Cell_line.NT2	Plate.99	AFAP1L1	0.6	-0.0337151693465538	pearson	1	Ttest_pvalue	Coefficient_of_eigenassay	SVD_pCMs_dplus3CT	NoPrepr	SVD	10282	D_then_T400_NCT-NT2	N	Kept components	NCT
Drug	Sequential_dox_trs	D_then_T400_NCT	Cell_line.NT2	Plate.99	AFAP1L2	0.6	0.0986765752394882	pearson	1	Ttest_pvalue	Coefficient_of_eigenassay	SVD_pCMs_dplus3CT	NoPrepr	SVD	4220	D_then_T400_NCT-NT2	N	Kept components	NCT
Drug	Sequential_dox_trs	D_then_T400_NCT	Cell_line.NT2	Plate.99	AFDN	0.6	-0.0746020174978971	pearson	1	Ttest_pvalue	Coefficient_of_eigenassay	SVD_pCMs_dplus3CT	NoPrepr	SVD	5973	D_then_T400_NCT-NT2	N	Kept components	NCT
Drug	Sequential_dox_trs	D_then_T400_NCT	Cell_line.NT2	Plate.99	AFF1	0.6	0.107457342298659	pearson	1	Ttest_pvalue	Coefficient_of_eigenassay	SVD_pCMs_dplus3CT	NoPrepr	SVD	3703	D_then_T400_NCT-NT2	N	Kept components	NCT
Drug	Sequential_dox_trs	D_then_T400_NCT	Cell_line.NT2	Plate.99	AFF2	0.6	0.0170085668966801	pearson	1	Ttest_pvalue	Coefficient_of_eigenassay	SVD_pCMs_dplus3CT	NoPrepr	SVD	12534	D_then_T400_NCT-NT2	N	Kept components	NCT
Drug	Sequential_dox_trs	D_then_T400_NCT	Cell_line.NT2	Plate.99	AFF3	0.6	-0.0318673471812515	pearson	1	Ttest_pvalue	Coefficient_of_eigenassay	SVD_pCMs_dplus3CT	NoPrepr	SVD	10491	D_then_T400_NCT-NT2	N	Kept components	NCT
Drug	Sequential_dox_trs	D_then_T400_NCT	Cell_line.NT2	Plate.99	AFF4	0.6	-0.031413391138577	pearson	1	Ttest_pvalue	Coefficient_of_eigenassay	SVD_pCMs_dplus3CT	NoPrepr	SVD	10545	D_then_T400_NCT-NT2	N	Kept components	NCT
Drug	Sequential_dox_trs	D_then_T400_NCT	Cell_line.NT2	Plate.99	AFG1L	0.6	0.0257330695947358	pearson	1	Ttest_pvalue	Coefficient_of_eigenassay	SVD_pCMs_dplus3CT	NoPrepr	SVD	11319	D_then_T400_NCT-NT2	N	Kept components	NCT
Drug	Sequential_dox_trs	D_then_T400_NCT	Cell_line.NT2	Plate.99	AFG3L2	0.6	-0.10150545156384	pearson	1	Ttest_pvalue	Coefficient_of_eigenassay	SVD_pCMs_dplus3CT	NoPrepr	SVD	4045	D_then_T400_NCT-NT2	N	Kept components	NCT
Drug	Sequential_dox_trs	D_then_T400_NCT	Cell_line.NT2	Plate.99	AFMID	0.6	0.0220534363526578	pearson	1	Ttest_pvalue	Coefficient_of_eigenassay	SVD_pCMs_dplus3CT	NoPrepr	SVD	11834	D_then_T400_NCT-NT2	N	Kept components	NCT
Drug	Sequential_dox_trs	D_then_T400_NCT	Cell_line.NT2	Plate.99	AFP	0.6	-0.113345988761422	pearson	1	Ttest_pvalue	Coefficient_of_eigenassay	SVD_pCMs_dplus3CT	NoPrepr	SVD	3366	D_then_T400_NCT-NT2	N	Kept components	NCT
Drug	Sequential_dox_trs	D_then_T400_NCT	Cell_line.NT2	Plate.99	AFTPH	0.6	0.0516289792453283	pearson	1	Ttest_pvalue	Coefficient_of_eigenassay	SVD_pCMs_dplus3CT	NoPrepr	SVD	8198	D_then_T400_NCT-NT2	N	Kept components	NCT
Drug	Sequential_dox_trs	D_then_T400_NCT	Cell_line.NT2	Plate.99	AGA	0.6	-0.0362449934687772	pearson	1	Ttest_pvalue	Coefficient_of_eigenassay	SVD_pCMs_dplus3CT	NoPrepr	SVD	9964	D_then_T400_NCT-NT2	N	Kept components	NCT
Drug	Sequential_dox_trs	D_then_T400_NCT	Cell_line.NT2	Plate.99	AGAP1	0.6	0.0741880775946621	pearson	1	Ttest_pvalue	Coefficient_of_eigenassay	SVD_pCMs_dplus3CT	NoPrepr	SVD	6012	D_then_T400_NCT-NT2	N	Kept components	NCT
Drug	Sequential_dox_trs	D_then_T400_NCT	Cell_line.NT2	Plate.99	AGAP2	0.6	-0.000236070540333564	pearson	1	Ttest_pvalue	Coefficient_of_eigenassay	SVD_pCMs_dplus3CT	NoPrepr	SVD	15270	D_then_T400_NCT-NT2	N	Kept components	NCT
Drug	Sequential_dox_trs	D_then_T400_NCT	Cell_line.NT2	Plate.99	AGAP3	0.6	0.0624936576103339	pearson	1	Ttest_pvalue	Coefficient_of_eigenassay	SVD_pCMs_dplus3CT	NoPrepr	SVD	7089	D_then_T400_NCT-NT2	N	Kept components	NCT
Drug	Sequential_dox_trs	D_then_T400_NCT	Cell_line.NT2	Plate.99	AGAP4	0.6	-0.104500754031369	pearson	1	Ttest_pvalue	Coefficient_of_eigenassay	SVD_pCMs_dplus3CT	NoPrepr	SVD	3873	D_then_T400_NCT-NT2	N	Kept components	NCT
Drug	Sequential_dox_trs	D_then_T400_NCT	Cell_line.NT2	Plate.99	AGAP5	0.6	0.280419376422093	pearson	1	Ttest_pvalue	Coefficient_of_eigenassay	SVD_pCMs_dplus3CT	NoPrepr	SVD	332	D_then_T400_NCT-NT2	N	Kept components	NCT
Drug	Sequential_dox_trs	D_then_T400_NCT	Cell_line.NT2	Plate.99	AGAP6	0.6	0.108622120920135	pearson	1	Ttest_pvalue	Coefficient_of_eigenassay	SVD_pCMs_dplus3CT	NoPrepr	SVD	3633	D_then_T400_NCT-NT2	N	Kept components	NCT
Drug	Sequential_dox_trs	D_then_T400_NCT	Cell_line.NT2	Plate.99	AGAP9	0.6	0.100865087609715	pearson	1	Ttest_pvalue	Coefficient_of_eigenassay	SVD_pCMs_dplus3CT	NoPrepr	SVD	4097	D_then_T400_NCT-NT2	N	Kept components	NCT
Drug	Sequential_dox_trs	D_then_T400_NCT	Cell_line.NT2	Plate.99	AGBL2	0.6	0.014386289626955	pearson	1	Ttest_pvalue	Coefficient_of_eigenassay	SVD_pCMs_dplus3CT	NoPrepr	SVD	12939	D_then_T400_NCT-NT2	N	Kept components	NCT
Drug	Sequential_dox_trs	D_then_T400_NCT	Cell_line.NT2	Plate.99	AGBL3	0.6	-0.0711184557785335	pearson	1	Ttest_pvalue	Coefficient_of_eigenassay	SVD_pCMs_dplus3CT	NoPrepr	SVD	6266	D_then_T400_NCT-NT2	N	Kept components	NCT
Drug	Sequential_dox_trs	D_then_T400_NCT	Cell_line.NT2	Plate.99	AGBL4	0.6	-0.00228636017384017	pearson	1	Ttest_pvalue	Coefficient_of_eigenassay	SVD_pCMs_dplus3CT	NoPrepr	SVD	14901	D_then_T400_NCT-NT2	N	Kept components	NCT
Drug	Sequential_dox_trs	D_then_T400_NCT	Cell_line.NT2	Plate.99	AGBL5	0.6	-0.016903240828769	pearson	1	Ttest_pvalue	Coefficient_of_eigenassay	SVD_pCMs_dplus3CT	NoPrepr	SVD	12546	D_then_T400_NCT-NT2	N	Kept components	NCT
Drug	Sequential_dox_trs	D_then_T400_NCT	Cell_line.NT2	Plate.99	AGFG1	0.6	0.0197482577802002	pearson	1	Ttest_pvalue	Coefficient_of_eigenassay	SVD_pCMs_dplus3CT	NoPrepr	SVD	12160	D_then_T400_NCT-NT2	N	Kept components	NCT
Drug	Sequential_dox_trs	D_then_T400_NCT	Cell_line.NT2	Plate.99	AGFG2	0.6	-0.120549796843621	pearson	1	Ttest_pvalue	Coefficient_of_eigenassay	SVD_pCMs_dplus3CT	NoPrepr	SVD	3032	D_then_T400_NCT-NT2	N	Kept components	NCT
Drug	Sequential_dox_trs	D_then_T400_NCT	Cell_line.NT2	Plate.99	AGGF1	0.6	-0.00537309899042567	pearson	1	Ttest_pvalue	Coefficient_of_eigenassay	SVD_pCMs_dplus3CT	NoPrepr	SVD	14348	D_then_T400_NCT-NT2	N	Kept components	NCT
Drug	Sequential_dox_trs	D_then_T400_NCT	Cell_line.NT2	Plate.99	AGK	0.6	-0.0288431819325787	pearson	1	Ttest_pvalue	Coefficient_of_eigenassay	SVD_pCMs_dplus3CT	NoPrepr	SVD	10884	D_then_T400_NCT-NT2	N	Kept components	NCT
Drug	Sequential_dox_trs	D_then_T400_NCT	Cell_line.NT2	Plate.99	AGL	0.6	-0.0436627730694183	pearson	1	Ttest_pvalue	Coefficient_of_eigenassay	SVD_pCMs_dplus3CT	NoPrepr	SVD	9079	D_then_T400_NCT-NT2	N	Kept components	NCT
Drug	Sequential_dox_trs	D_then_T400_NCT	Cell_line.NT2	Plate.99	AGMAT	0.6	0.138384612705416	pearson	1	Ttest_pvalue	Coefficient_of_eigenassay	SVD_pCMs_dplus3CT	NoPrepr	SVD	2301	D_then_T400_NCT-NT2	N	Kept components	NCT
Drug	Sequential_dox_trs	D_then_T400_NCT	Cell_line.NT2	Plate.99	AGO1	0.6	-0.100379232851428	pearson	1	Ttest_pvalue	Coefficient_of_eigenassay	SVD_pCMs_dplus3CT	NoPrepr	SVD	4123	D_then_T400_NCT-NT2	N	Kept components	NCT
Drug	Sequential_dox_trs	D_then_T400_NCT	Cell_line.NT2	Plate.99	AGO2	0.6	-0.0163666555284764	pearson	1	Ttest_pvalue	Coefficient_of_eigenassay	SVD_pCMs_dplus3CT	NoPrepr	SVD	12636	D_then_T400_NCT-NT2	N	Kept components	NCT
Drug	Sequential_dox_trs	D_then_T400_NCT	Cell_line.NT2	Plate.99	AGO3	0.6	-0.166868303876995	pearson	1	Ttest_pvalue	Coefficient_of_eigenassay	SVD_pCMs_dplus3CT	NoPrepr	SVD	1445	D_then_T400_NCT-NT2	N	Kept components	NCT
Drug	Sequential_dox_trs	D_then_T400_NCT	Cell_line.NT2	Plate.99	AGO4	0.6	-0.0634282314832831	pearson	1	Ttest_pvalue	Coefficient_of_eigenassay	SVD_pCMs_dplus3CT	NoPrepr	SVD	7007	D_then_T400_NCT-NT2	N	Kept components	NCT
Drug	Sequential_dox_trs	D_then_T400_NCT	Cell_line.NT2	Plate.99	AGPAT1	0.6	-0.146448142703368	pearson	1	Ttest_pvalue	Coefficient_of_eigenassay	SVD_pCMs_dplus3CT	NoPrepr	SVD	2024	D_then_T400_NCT-NT2	N	Kept components	NCT
Drug	Sequential_dox_trs	D_then_T400_NCT	Cell_line.NT2	Plate.99	AGPAT2	0.6	0.205847388481346	pearson	1	Ttest_pvalue	Coefficient_of_eigenassay	SVD_pCMs_dplus3CT	NoPrepr	SVD	825	D_then_T400_NCT-NT2	N	Kept components	NCT
Drug	Sequential_dox_trs	D_then_T400_NCT	Cell_line.NT2	Plate.99	AGPAT3	0.6	0.17445947054541	pearson	1	Ttest_pvalue	Coefficient_of_eigenassay	SVD_pCMs_dplus3CT	NoPrepr	SVD	1305	D_then_T400_NCT-NT2	N	Kept components	NCT
Drug	Sequential_dox_trs	D_then_T400_NCT	Cell_line.NT2	Plate.99	AGPAT4	0.6	-0.0750064908120185	pearson	1	Ttest_pvalue	Coefficient_of_eigenassay	SVD_pCMs_dplus3CT	NoPrepr	SVD	5925	D_then_T400_NCT-NT2	N	Kept components	NCT
Drug	Sequential_dox_trs	D_then_T400_NCT	Cell_line.NT2	Plate.99	AGPAT5	0.6	-0.227512162114785	pearson	1	Ttest_pvalue	Coefficient_of_eigenassay	SVD_pCMs_dplus3CT	NoPrepr	SVD	627	D_then_T400_NCT-NT2	N	Kept components	NCT
Drug	Sequential_dox_trs	D_then_T400_NCT	Cell_line.NT2	Plate.99	AGPS	0.6	0.0743613267758846	pearson	1	Ttest_pvalue	Coefficient_of_eigenassay	SVD_pCMs_dplus3CT	NoPrepr	SVD	5998	D_then_T400_NCT-NT2	N	Kept components	NCT
Drug	Sequential_dox_trs	D_then_T400_NCT	Cell_line.NT2	Plate.99	AGRN	0.6	0.124386458906942	pearson	1	Ttest_pvalue	Coefficient_of_eigenassay	SVD_pCMs_dplus3CT	NoPrepr	SVD	2862	D_then_T400_NCT-NT2	N	Kept components	NCT
Drug	Sequential_dox_trs	D_then_T400_NCT	Cell_line.NT2	Plate.99	AGT	0.6	-0.205535813783086	pearson	1	Ttest_pvalue	Coefficient_of_eigenassay	SVD_pCMs_dplus3CT	NoPrepr	SVD	830	D_then_T400_NCT-NT2	N	Kept components	NCT
Drug	Sequential_dox_trs	D_then_T400_NCT	Cell_line.NT2	Plate.99	AGTPBP1	0.6	0.0955771819891305	pearson	1	Ttest_pvalue	Coefficient_of_eigenassay	SVD_pCMs_dplus3CT	NoPrepr	SVD	4428	D_then_T400_NCT-NT2	N	Kept components	NCT
Drug	Sequential_dox_trs	D_then_T400_NCT	Cell_line.NT2	Plate.99	AGTR1	0.6	-0.0512446653936258	pearson	1	Ttest_pvalue	Coefficient_of_eigenassay	SVD_pCMs_dplus3CT	NoPrepr	SVD	8231	D_then_T400_NCT-NT2	N	Kept components	NCT
Drug	Sequential_dox_trs	D_then_T400_NCT	Cell_line.NT2	Plate.99	AGTR2	0.6	-0.00667355503953957	pearson	1	Ttest_pvalue	Coefficient_of_eigenassay	SVD_pCMs_dplus3CT	NoPrepr	SVD	14138	D_then_T400_NCT-NT2	N	Kept components	NCT
Drug	Sequential_dox_trs	D_then_T400_NCT	Cell_line.NT2	Plate.99	AGTRAP	0.6	0.0253640381309332	pearson	1	Ttest_pvalue	Coefficient_of_eigenassay	SVD_pCMs_dplus3CT	NoPrepr	SVD	11367	D_then_T400_NCT-NT2	N	Kept components	NCT
Drug	Sequential_dox_trs	D_then_T400_NCT	Cell_line.NT2	Plate.99	AHCTF1	0.6	0.180832819340111	pearson	1	Ttest_pvalue	Coefficient_of_eigenassay	SVD_pCMs_dplus3CT	NoPrepr	SVD	1180	D_then_T400_NCT-NT2	N	Kept components	NCT
Drug	Sequential_dox_trs	D_then_T400_NCT	Cell_line.NT2	Plate.99	AHCY	0.6	-0.081815888387315	pearson	1	Ttest_pvalue	Coefficient_of_eigenassay	SVD_pCMs_dplus3CT	NoPrepr	SVD	5384	D_then_T400_NCT-NT2	N	Kept components	NCT
Drug	Sequential_dox_trs	D_then_T400_NCT	Cell_line.NT2	Plate.99	AHCYL1	0.6	-0.00800774119481116	pearson	1	Ttest_pvalue	Coefficient_of_eigenassay	SVD_pCMs_dplus3CT	NoPrepr	SVD	13958	D_then_T400_NCT-NT2	N	Kept components	NCT
Drug	Sequential_dox_trs	D_then_T400_NCT	Cell_line.NT2	Plate.99	AHCYL2	0.6	0.0182314553813627	pearson	1	Ttest_pvalue	Coefficient_of_eigenassay	SVD_pCMs_dplus3CT	NoPrepr	SVD	12368	D_then_T400_NCT-NT2	N	Kept components	NCT
Drug	Sequential_dox_trs	D_then_T400_NCT	Cell_line.NT2	Plate.99	AHDC1	0.6	0.0260897439549418	pearson	1	Ttest_pvalue	Coefficient_of_eigenassay	SVD_pCMs_dplus3CT	NoPrepr	SVD	11268	D_then_T400_NCT-NT2	N	Kept components	NCT
Drug	Sequential_dox_trs	D_then_T400_NCT	Cell_line.NT2	Plate.99	AHI1	0.6	0.0702296071121099	pearson	1	Ttest_pvalue	Coefficient_of_eigenassay	SVD_pCMs_dplus3CT	NoPrepr	SVD	6352	D_then_T400_NCT-NT2	N	Kept components	NCT
Drug	Sequential_dox_trs	D_then_T400_NCT	Cell_line.NT2	Plate.99	AHNAK	0.6	-0.0554474552588472	pearson	1	Ttest_pvalue	Coefficient_of_eigenassay	SVD_pCMs_dplus3CT	NoPrepr	SVD	7798	D_then_T400_NCT-NT2	N	Kept components	NCT
Drug	Sequential_dox_trs	D_then_T400_NCT	Cell_line.NT2	Plate.99	AHNAK2	0.6	-0.36550451872532	pearson	1	Ttest_pvalue	Coefficient_of_eigenassay	SVD_pCMs_dplus3CT	NoPrepr	SVD	123	D_then_T400_NCT-NT2	N	Kept components	NCT
Drug	Sequential_dox_trs	D_then_T400_NCT	Cell_line.NT2	Plate.99	AHR	0.6	-0.0396954987395821	pearson	1	Ttest_pvalue	Coefficient_of_eigenassay	SVD_pCMs_dplus3CT	NoPrepr	SVD	9552	D_then_T400_NCT-NT2	N	Kept components	NCT
Drug	Sequential_dox_trs	D_then_T400_NCT	Cell_line.NT2	Plate.99	AHRR	0.6	0.0654174845245782	pearson	1	Ttest_pvalue	Coefficient_of_eigenassay	SVD_pCMs_dplus3CT	NoPrepr	SVD	6812	D_then_T400_NCT-NT2	N	Kept components	NCT
Drug	Sequential_dox_trs	D_then_T400_NCT	Cell_line.NT2	Plate.99	AHSA1	0.6	-0.132413534672277	pearson	1	Ttest_pvalue	Coefficient_of_eigenassay	SVD_pCMs_dplus3CT	NoPrepr	SVD	2527	D_then_T400_NCT-NT2	N	Kept components	NCT
Drug	Sequential_dox_trs	D_then_T400_NCT	Cell_line.NT2	Plate.99	AHSA2P	0.6	-0.0223806253787496	pearson	1	Ttest_pvalue	Coefficient_of_eigenassay	SVD_pCMs_dplus3CT	NoPrepr	SVD	11785	D_then_T400_NCT-NT2	N	Kept components	NCT
Drug	Sequential_dox_trs	D_then_T400_NCT	Cell_line.NT2	Plate.99	AIDA	0.6	-0.0417373528558317	pearson	1	Ttest_pvalue	Coefficient_of_eigenassay	SVD_pCMs_dplus3CT	NoPrepr	SVD	9304	D_then_T400_NCT-NT2	N	Kept components	NCT
Drug	Sequential_dox_trs	D_then_T400_NCT	Cell_line.NT2	Plate.99	AIF1L	0.6	-0.302649191926884	pearson	1	Ttest_pvalue	Coefficient_of_eigenassay	SVD_pCMs_dplus3CT	NoPrepr	SVD	247	D_then_T400_NCT-NT2	N	Kept components	NCT
Drug	Sequential_dox_trs	D_then_T400_NCT	Cell_line.NT2	Plate.99	AIFM1	0.6	-0.0385927369477207	pearson	1	Ttest_pvalue	Coefficient_of_eigenassay	SVD_pCMs_dplus3CT	NoPrepr	SVD	9679	D_then_T400_NCT-NT2	N	Kept components	NCT
Drug	Sequential_dox_trs	D_then_T400_NCT	Cell_line.NT2	Plate.99	AIFM2	0.6	-0.0989586910766141	pearson	1	Ttest_pvalue	Coefficient_of_eigenassay	SVD_pCMs_dplus3CT	NoPrepr	SVD	4198	D_then_T400_NCT-NT2	N	Kept components	NCT
Drug	Sequential_dox_trs	D_then_T400_NCT	Cell_line.NT2	Plate.99	AIFM3	0.6	-0.0152596518627158	pearson	1	Ttest_pvalue	Coefficient_of_eigenassay	SVD_pCMs_dplus3CT	NoPrepr	SVD	12811	D_then_T400_NCT-NT2	N	Kept components	NCT
Drug	Sequential_dox_trs	D_then_T400_NCT	Cell_line.NT2	Plate.99	AIG1	0.6	-0.0756974575260596	pearson	1	Ttest_pvalue	Coefficient_of_eigenassay	SVD_pCMs_dplus3CT	NoPrepr	SVD	5877	D_then_T400_NCT-NT2	N	Kept components	NCT
Drug	Sequential_dox_trs	D_then_T400_NCT	Cell_line.NT2	Plate.99	AIM2	0.6	-0.0616670747206829	pearson	1	Ttest_pvalue	Coefficient_of_eigenassay	SVD_pCMs_dplus3CT	NoPrepr	SVD	7174	D_then_T400_NCT-NT2	N	Kept components	NCT
Drug	Sequential_dox_trs	D_then_T400_NCT	Cell_line.NT2	Plate.99	AIMP1	0.6	0.0626430545355343	pearson	1	Ttest_pvalue	Coefficient_of_eigenassay	SVD_pCMs_dplus3CT	NoPrepr	SVD	7071	D_then_T400_NCT-NT2	N	Kept components	NCT
Drug	Sequential_dox_trs	D_then_T400_NCT	Cell_line.NT2	Plate.99	AIMP2	0.6	-0.0223646669396202	pearson	1	Ttest_pvalue	Coefficient_of_eigenassay	SVD_pCMs_dplus3CT	NoPrepr	SVD	11791	D_then_T400_NCT-NT2	N	Kept components	NCT
Drug	Sequential_dox_trs	D_then_T400_NCT	Cell_line.NT2	Plate.99	AIP	0.6	0.0446105926432457	pearson	1	Ttest_pvalue	Coefficient_of_eigenassay	SVD_pCMs_dplus3CT	NoPrepr	SVD	8951	D_then_T400_NCT-NT2	N	Kept components	NCT
Drug	Sequential_dox_trs	D_then_T400_NCT	Cell_line.NT2	Plate.99	AJAP1	0.6	-0.00799827687380089	pearson	1	Ttest_pvalue	Coefficient_of_eigenassay	SVD_pCMs_dplus3CT	NoPrepr	SVD	13959	D_then_T400_NCT-NT2	N	Kept components	NCT
Drug	Sequential_dox_trs	D_then_T400_NCT	Cell_line.NT2	Plate.99	AJM1	0.6	0.287172514172965	pearson	1	Ttest_pvalue	Coefficient_of_eigenassay	SVD_pCMs_dplus3CT	NoPrepr	SVD	306	D_then_T400_NCT-NT2	N	Kept components	NCT
Drug	Sequential_dox_trs	D_then_T400_NCT	Cell_line.NT2	Plate.99	AJUBA	0.6	0.0830379295225902	pearson	1	Ttest_pvalue	Coefficient_of_eigenassay	SVD_pCMs_dplus3CT	NoPrepr	SVD	5289	D_then_T400_NCT-NT2	N	Kept components	NCT
Drug	Sequential_dox_trs	D_then_T400_NCT	Cell_line.NT2	Plate.99	AK1	0.6	-0.0420688885136648	pearson	1	Ttest_pvalue	Coefficient_of_eigenassay	SVD_pCMs_dplus3CT	NoPrepr	SVD	9263	D_then_T400_NCT-NT2	N	Kept components	NCT
Drug	Sequential_dox_trs	D_then_T400_NCT	Cell_line.NT2	Plate.99	AK2	0.6	-0.0464055280253255	pearson	1	Ttest_pvalue	Coefficient_of_eigenassay	SVD_pCMs_dplus3CT	NoPrepr	SVD	8759	D_then_T400_NCT-NT2	N	Kept components	NCT
Drug	Sequential_dox_trs	D_then_T400_NCT	Cell_line.NT2	Plate.99	AK3	0.6	0.0512905759585703	pearson	1	Ttest_pvalue	Coefficient_of_eigenassay	SVD_pCMs_dplus3CT	NoPrepr	SVD	8226	D_then_T400_NCT-NT2	N	Kept components	NCT
Drug	Sequential_dox_trs	D_then_T400_NCT	Cell_line.NT2	Plate.99	AK4	0.6	0.205467877616968	pearson	1	Ttest_pvalue	Coefficient_of_eigenassay	SVD_pCMs_dplus3CT	NoPrepr	SVD	832	D_then_T400_NCT-NT2	N	Kept components	NCT
Drug	Sequential_dox_trs	D_then_T400_NCT	Cell_line.NT2	Plate.99	AK5	0.6	-0.20949656046124	pearson	1	Ttest_pvalue	Coefficient_of_eigenassay	SVD_pCMs_dplus3CT	NoPrepr	SVD	793	D_then_T400_NCT-NT2	N	Kept components	NCT
Drug	Sequential_dox_trs	D_then_T400_NCT	Cell_line.NT2	Plate.99	AK7	0.6	0.164165614382431	pearson	1	Ttest_pvalue	Coefficient_of_eigenassay	SVD_pCMs_dplus3CT	NoPrepr	SVD	1511	D_then_T400_NCT-NT2	N	Kept components	NCT
Drug	Sequential_dox_trs	D_then_T400_NCT	Cell_line.NT2	Plate.99	AK8	0.6	0.141503557714424	pearson	1	Ttest_pvalue	Coefficient_of_eigenassay	SVD_pCMs_dplus3CT	NoPrepr	SVD	2186	D_then_T400_NCT-NT2	N	Kept components	NCT
Drug	Sequential_dox_trs	D_then_T400_NCT	Cell_line.NT2	Plate.99	AK9	0.6	0.0846045551315983	pearson	1	Ttest_pvalue	Coefficient_of_eigenassay	SVD_pCMs_dplus3CT	NoPrepr	SVD	5173	D_then_T400_NCT-NT2	N	Kept components	NCT
Drug	Sequential_dox_trs	D_then_T400_NCT	Cell_line.NT2	Plate.99	AKAP1	0.6	0.091702880592956	pearson	1	Ttest_pvalue	Coefficient_of_eigenassay	SVD_pCMs_dplus3CT	NoPrepr	SVD	4693	D_then_T400_NCT-NT2	N	Kept components	NCT
Drug	Sequential_dox_trs	D_then_T400_NCT	Cell_line.NT2	Plate.99	AKAP10	0.6	0.224861544831657	pearson	1	Ttest_pvalue	Coefficient_of_eigenassay	SVD_pCMs_dplus3CT	NoPrepr	SVD	648	D_then_T400_NCT-NT2	N	Kept components	NCT
Drug	Sequential_dox_trs	D_then_T400_NCT	Cell_line.NT2	Plate.99	AKAP11	0.6	0.02106044340329	pearson	1	Ttest_pvalue	Coefficient_of_eigenassay	SVD_pCMs_dplus3CT	NoPrepr	SVD	11969	D_then_T400_NCT-NT2	N	Kept components	NCT
Drug	Sequential_dox_trs	D_then_T400_NCT	Cell_line.NT2	Plate.99	AKAP12	0.6	-0.0941918966523591	pearson	1	Ttest_pvalue	Coefficient_of_eigenassay	SVD_pCMs_dplus3CT	NoPrepr	SVD	4513	D_then_T400_NCT-NT2	N	Kept components	NCT
Drug	Sequential_dox_trs	D_then_T400_NCT	Cell_line.NT2	Plate.99	AKAP13	0.6	-0.125937078080847	pearson	1	Ttest_pvalue	Coefficient_of_eigenassay	SVD_pCMs_dplus3CT	NoPrepr	SVD	2810	D_then_T400_NCT-NT2	N	Kept components	NCT
Drug	Sequential_dox_trs	D_then_T400_NCT	Cell_line.NT2	Plate.99	AKAP14	0.6	0.0401294951613824	pearson	1	Ttest_pvalue	Coefficient_of_eigenassay	SVD_pCMs_dplus3CT	NoPrepr	SVD	9486	D_then_T400_NCT-NT2	N	Kept components	NCT
Drug	Sequential_dox_trs	D_then_T400_NCT	Cell_line.NT2	Plate.99	AKAP2	0.6	-0.0260831662105659	pearson	1	Ttest_pvalue	Coefficient_of_eigenassay	SVD_pCMs_dplus3CT	NoPrepr	SVD	11270	D_then_T400_NCT-NT2	N	Kept components	NCT
Drug	Sequential_dox_trs	D_then_T400_NCT	Cell_line.NT2	Plate.99	AKAP3	0.6	-0.197616595296152	pearson	1	Ttest_pvalue	Coefficient_of_eigenassay	SVD_pCMs_dplus3CT	NoPrepr	SVD	940	D_then_T400_NCT-NT2	N	Kept components	NCT
Drug	Sequential_dox_trs	D_then_T400_NCT	Cell_line.NT2	Plate.99	AKAP5	0.6	0.0554520549395514	pearson	1	Ttest_pvalue	Coefficient_of_eigenassay	SVD_pCMs_dplus3CT	NoPrepr	SVD	7797	D_then_T400_NCT-NT2	N	Kept components	NCT
Drug	Sequential_dox_trs	D_then_T400_NCT	Cell_line.NT2	Plate.99	AKAP6	0.6	-0.136175635501509	pearson	1	Ttest_pvalue	Coefficient_of_eigenassay	SVD_pCMs_dplus3CT	NoPrepr	SVD	2386	D_then_T400_NCT-NT2	N	Kept components	NCT
Drug	Sequential_dox_trs	D_then_T400_NCT	Cell_line.NT2	Plate.99	AKAP7	0.6	-0.0251232513172336	pearson	1	Ttest_pvalue	Coefficient_of_eigenassay	SVD_pCMs_dplus3CT	NoPrepr	SVD	11408	D_then_T400_NCT-NT2	N	Kept components	NCT
Drug	Sequential_dox_trs	D_then_T400_NCT	Cell_line.NT2	Plate.99	AKAP8	0.6	-0.111606849446635	pearson	1	Ttest_pvalue	Coefficient_of_eigenassay	SVD_pCMs_dplus3CT	NoPrepr	SVD	3447	D_then_T400_NCT-NT2	N	Kept components	NCT
Drug	Sequential_dox_trs	D_then_T400_NCT	Cell_line.NT2	Plate.99	AKAP8L	0.6	-0.0918875763373068	pearson	1	Ttest_pvalue	Coefficient_of_eigenassay	SVD_pCMs_dplus3CT	NoPrepr	SVD	4681	D_then_T400_NCT-NT2	N	Kept components	NCT
Drug	Sequential_dox_trs	D_then_T400_NCT	Cell_line.NT2	Plate.99	AKAP9	0.6	-0.134938680658616	pearson	1	Ttest_pvalue	Coefficient_of_eigenassay	SVD_pCMs_dplus3CT	NoPrepr	SVD	2436	D_then_T400_NCT-NT2	N	Kept components	NCT
Drug	Sequential_dox_trs	D_then_T400_NCT	Cell_line.NT2	Plate.99	AKIP1	0.6	-0.059352762423589	pearson	1	Ttest_pvalue	Coefficient_of_eigenassay	SVD_pCMs_dplus3CT	NoPrepr	SVD	7394	D_then_T400_NCT-NT2	N	Kept components	NCT
Drug	Sequential_dox_trs	D_then_T400_NCT	Cell_line.NT2	Plate.99	AKIRIN1	0.6	0.00652300487364667	pearson	1	Ttest_pvalue	Coefficient_of_eigenassay	SVD_pCMs_dplus3CT	NoPrepr	SVD	14154	D_then_T400_NCT-NT2	N	Kept components	NCT
Drug	Sequential_dox_trs	D_then_T400_NCT	Cell_line.NT2	Plate.99	AKIRIN2	0.6	0.0327324666373585	pearson	1	Ttest_pvalue	Coefficient_of_eigenassay	SVD_pCMs_dplus3CT	NoPrepr	SVD	10393	D_then_T400_NCT-NT2	N	Kept components	NCT
Drug	Sequential_dox_trs	D_then_T400_NCT	Cell_line.NT2	Plate.99	AKNA	0.6	0.0699077692637695	pearson	1	Ttest_pvalue	Coefficient_of_eigenassay	SVD_pCMs_dplus3CT	NoPrepr	SVD	6377	D_then_T400_NCT-NT2	N	Kept components	NCT
Drug	Sequential_dox_trs	D_then_T400_NCT	Cell_line.NT2	Plate.99	AKR1A1	0.6	-0.138835527305729	pearson	1	Ttest_pvalue	Coefficient_of_eigenassay	SVD_pCMs_dplus3CT	NoPrepr	SVD	2278	D_then_T400_NCT-NT2	N	Kept components	NCT
Drug	Sequential_dox_trs	D_then_T400_NCT	Cell_line.NT2	Plate.99	AKR1B1	0.6	-0.00210527211324464	pearson	1	Ttest_pvalue	Coefficient_of_eigenassay	SVD_pCMs_dplus3CT	NoPrepr	SVD	14932	D_then_T400_NCT-NT2	N	Kept components	NCT
Drug	Sequential_dox_trs	D_then_T400_NCT	Cell_line.NT2	Plate.99	AKR1C1	0.6	-0.000633349134484561	pearson	1	Ttest_pvalue	Coefficient_of_eigenassay	SVD_pCMs_dplus3CT	NoPrepr	SVD	15195	D_then_T400_NCT-NT2	N	Kept components	NCT
Drug	Sequential_dox_trs	D_then_T400_NCT	Cell_line.NT2	Plate.99	AKR1C2	0.6	-0.0637533746421645	pearson	1	Ttest_pvalue	Coefficient_of_eigenassay	SVD_pCMs_dplus3CT	NoPrepr	SVD	6972	D_then_T400_NCT-NT2	N	Kept components	NCT
Drug	Sequential_dox_trs	D_then_T400_NCT	Cell_line.NT2	Plate.99	AKR1C3	0.6	0.0385617641494236	pearson	1	Ttest_pvalue	Coefficient_of_eigenassay	SVD_pCMs_dplus3CT	NoPrepr	SVD	9683	D_then_T400_NCT-NT2	N	Kept components	NCT
Drug	Sequential_dox_trs	D_then_T400_NCT	Cell_line.NT2	Plate.99	AKR1E2	0.6	-0.0528573555164763	pearson	1	Ttest_pvalue	Coefficient_of_eigenassay	SVD_pCMs_dplus3CT	NoPrepr	SVD	8079	D_then_T400_NCT-NT2	N	Kept components	NCT
Drug	Sequential_dox_trs	D_then_T400_NCT	Cell_line.NT2	Plate.99	AKR7A2	0.6	-0.0218526578871923	pearson	1	Ttest_pvalue	Coefficient_of_eigenassay	SVD_pCMs_dplus3CT	NoPrepr	SVD	11859	D_then_T400_NCT-NT2	N	Kept components	NCT
Drug	Sequential_dox_trs	D_then_T400_NCT	Cell_line.NT2	Plate.99	AKR7A3	0.6	0.111576835124818	pearson	1	Ttest_pvalue	Coefficient_of_eigenassay	SVD_pCMs_dplus3CT	NoPrepr	SVD	3451	D_then_T400_NCT-NT2	N	Kept components	NCT
Drug	Sequential_dox_trs	D_then_T400_NCT	Cell_line.NT2	Plate.99	AKT1	0.6	0.0156770768202258	pearson	1	Ttest_pvalue	Coefficient_of_eigenassay	SVD_pCMs_dplus3CT	NoPrepr	SVD	12747	D_then_T400_NCT-NT2	N	Kept components	NCT
Drug	Sequential_dox_trs	D_then_T400_NCT	Cell_line.NT2	Plate.99	AKT1S1	0.6	0.0698809871426687	pearson	1	Ttest_pvalue	Coefficient_of_eigenassay	SVD_pCMs_dplus3CT	NoPrepr	SVD	6382	D_then_T400_NCT-NT2	N	Kept components	NCT
Drug	Sequential_dox_trs	D_then_T400_NCT	Cell_line.NT2	Plate.99	AKT2	0.6	-0.0168442353824671	pearson	1	Ttest_pvalue	Coefficient_of_eigenassay	SVD_pCMs_dplus3CT	NoPrepr	SVD	12558	D_then_T400_NCT-NT2	N	Kept components	NCT
Drug	Sequential_dox_trs	D_then_T400_NCT	Cell_line.NT2	Plate.99	AKTIP	0.6	0.0045369539591082	pearson	1	Ttest_pvalue	Coefficient_of_eigenassay	SVD_pCMs_dplus3CT	NoPrepr	SVD	14484	D_then_T400_NCT-NT2	N	Kept components	NCT
Drug	Sequential_dox_trs	D_then_T400_NCT	Cell_line.NT2	Plate.99	ALAD	0.6	-0.0389368713276703	pearson	1	Ttest_pvalue	Coefficient_of_eigenassay	SVD_pCMs_dplus3CT	NoPrepr	SVD	9650	D_then_T400_NCT-NT2	N	Kept components	NCT
Drug	Sequential_dox_trs	D_then_T400_NCT	Cell_line.NT2	Plate.99	ALAS1	0.6	-0.177493593380738	pearson	1	Ttest_pvalue	Coefficient_of_eigenassay	SVD_pCMs_dplus3CT	NoPrepr	SVD	1245	D_then_T400_NCT-NT2	N	Kept components	NCT
Drug	Sequential_dox_trs	D_then_T400_NCT	Cell_line.NT2	Plate.99	ALAS2	0.6	-0.497753252398098	pearson	1	Ttest_pvalue	Coefficient_of_eigenassay	SVD_pCMs_dplus3CT	NoPrepr	SVD	31	D_then_T400_NCT-NT2	N	Kept components	NCT
Drug	Sequential_dox_trs	D_then_T400_NCT	Cell_line.NT2	Plate.99	ALB	0.6	0.118733362731004	pearson	1	Ttest_pvalue	Coefficient_of_eigenassay	SVD_pCMs_dplus3CT	NoPrepr	SVD	3130	D_then_T400_NCT-NT2	N	Kept components	NCT
Drug	Sequential_dox_trs	D_then_T400_NCT	Cell_line.NT2	Plate.99	ALCAM	0.6	0.166693272352688	pearson	1	Ttest_pvalue	Coefficient_of_eigenassay	SVD_pCMs_dplus3CT	NoPrepr	SVD	1449	D_then_T400_NCT-NT2	N	Kept components	NCT
Drug	Sequential_dox_trs	D_then_T400_NCT	Cell_line.NT2	Plate.99	ALDH16A1	0.6	0.0926731139930702	pearson	1	Ttest_pvalue	Coefficient_of_eigenassay	SVD_pCMs_dplus3CT	NoPrepr	SVD	4621	D_then_T400_NCT-NT2	N	Kept components	NCT
Drug	Sequential_dox_trs	D_then_T400_NCT	Cell_line.NT2	Plate.99	ALDH18A1	0.6	-0.039539960444678	pearson	1	Ttest_pvalue	Coefficient_of_eigenassay	SVD_pCMs_dplus3CT	NoPrepr	SVD	9571	D_then_T400_NCT-NT2	N	Kept components	NCT
Drug	Sequential_dox_trs	D_then_T400_NCT	Cell_line.NT2	Plate.99	ALDH1A1	0.6	-0.0449573754358212	pearson	1	Ttest_pvalue	Coefficient_of_eigenassay	SVD_pCMs_dplus3CT	NoPrepr	SVD	8912	D_then_T400_NCT-NT2	N	Kept components	NCT
Drug	Sequential_dox_trs	D_then_T400_NCT	Cell_line.NT2	Plate.99	ALDH1A2	0.6	0.415075433687816	pearson	1	Ttest_pvalue	Coefficient_of_eigenassay	SVD_pCMs_dplus3CT	NoPrepr	SVD	79	D_then_T400_NCT-NT2	N	Kept components	NCT
Drug	Sequential_dox_trs	D_then_T400_NCT	Cell_line.NT2	Plate.99	ALDH1B1	0.6	-0.0160306607235522	pearson	1	Ttest_pvalue	Coefficient_of_eigenassay	SVD_pCMs_dplus3CT	NoPrepr	SVD	12685	D_then_T400_NCT-NT2	N	Kept components	NCT
Drug	Sequential_dox_trs	D_then_T400_NCT	Cell_line.NT2	Plate.99	ALDH1L1	0.6	-0.00311383892890142	pearson	1	Ttest_pvalue	Coefficient_of_eigenassay	SVD_pCMs_dplus3CT	NoPrepr	SVD	14745	D_then_T400_NCT-NT2	N	Kept components	NCT
Drug	Sequential_dox_trs	D_then_T400_NCT	Cell_line.NT2	Plate.99	ALDH1L2	0.6	-0.1768927355132	pearson	1	Ttest_pvalue	Coefficient_of_eigenassay	SVD_pCMs_dplus3CT	NoPrepr	SVD	1254	D_then_T400_NCT-NT2	N	Kept components	NCT
Drug	Sequential_dox_trs	D_then_T400_NCT	Cell_line.NT2	Plate.99	ALDH2	0.6	-0.0937477037919391	pearson	1	Ttest_pvalue	Coefficient_of_eigenassay	SVD_pCMs_dplus3CT	NoPrepr	SVD	4548	D_then_T400_NCT-NT2	N	Kept components	NCT
Drug	Sequential_dox_trs	D_then_T400_NCT	Cell_line.NT2	Plate.99	ALDH3A2	0.6	0.0523086556772788	pearson	1	Ttest_pvalue	Coefficient_of_eigenassay	SVD_pCMs_dplus3CT	NoPrepr	SVD	8133	D_then_T400_NCT-NT2	N	Kept components	NCT
Drug	Sequential_dox_trs	D_then_T400_NCT	Cell_line.NT2	Plate.99	ALDH3B1	0.6	0.0481414648372036	pearson	1	Ttest_pvalue	Coefficient_of_eigenassay	SVD_pCMs_dplus3CT	NoPrepr	SVD	8571	D_then_T400_NCT-NT2	N	Kept components	NCT
Drug	Sequential_dox_trs	D_then_T400_NCT	Cell_line.NT2	Plate.99	ALDH4A1	0.6	-0.158359130094599	pearson	1	Ttest_pvalue	Coefficient_of_eigenassay	SVD_pCMs_dplus3CT	NoPrepr	SVD	1670	D_then_T400_NCT-NT2	N	Kept components	NCT
Drug	Sequential_dox_trs	D_then_T400_NCT	Cell_line.NT2	Plate.99	ALDH5A1	0.6	0.0154325676921862	pearson	1	Ttest_pvalue	Coefficient_of_eigenassay	SVD_pCMs_dplus3CT	NoPrepr	SVD	12784	D_then_T400_NCT-NT2	N	Kept components	NCT
Drug	Sequential_dox_trs	D_then_T400_NCT	Cell_line.NT2	Plate.99	ALDH6A1	0.6	0.0760456515526197	pearson	1	Ttest_pvalue	Coefficient_of_eigenassay	SVD_pCMs_dplus3CT	NoPrepr	SVD	5847	D_then_T400_NCT-NT2	N	Kept components	NCT
Drug	Sequential_dox_trs	D_then_T400_NCT	Cell_line.NT2	Plate.99	ALDH7A1	0.6	-0.112906853568367	pearson	1	Ttest_pvalue	Coefficient_of_eigenassay	SVD_pCMs_dplus3CT	NoPrepr	SVD	3393	D_then_T400_NCT-NT2	N	Kept components	NCT
Drug	Sequential_dox_trs	D_then_T400_NCT	Cell_line.NT2	Plate.99	ALDH8A1	0.6	-0.110492879497643	pearson	1	Ttest_pvalue	Coefficient_of_eigenassay	SVD_pCMs_dplus3CT	NoPrepr	SVD	3513	D_then_T400_NCT-NT2	N	Kept components	NCT
Drug	Sequential_dox_trs	D_then_T400_NCT	Cell_line.NT2	Plate.99	ALDH9A1	0.6	0.0284244762749858	pearson	1	Ttest_pvalue	Coefficient_of_eigenassay	SVD_pCMs_dplus3CT	NoPrepr	SVD	10949	D_then_T400_NCT-NT2	N	Kept components	NCT
Drug	Sequential_dox_trs	D_then_T400_NCT	Cell_line.NT2	Plate.99	ALDOA	0.6	-0.234381830137418	pearson	1	Ttest_pvalue	Coefficient_of_eigenassay	SVD_pCMs_dplus3CT	NoPrepr	SVD	575	D_then_T400_NCT-NT2	N	Kept components	NCT
Drug	Sequential_dox_trs	D_then_T400_NCT	Cell_line.NT2	Plate.99	ALDOB	0.6	-0.00997616988477926	pearson	1	Ttest_pvalue	Coefficient_of_eigenassay	SVD_pCMs_dplus3CT	NoPrepr	SVD	13639	D_then_T400_NCT-NT2	N	Kept components	NCT
Drug	Sequential_dox_trs	D_then_T400_NCT	Cell_line.NT2	Plate.99	ALDOC	0.6	-0.380297864422394	pearson	1	Ttest_pvalue	Coefficient_of_eigenassay	SVD_pCMs_dplus3CT	NoPrepr	SVD	111	D_then_T400_NCT-NT2	N	Kept components	NCT
Drug	Sequential_dox_trs	D_then_T400_NCT	Cell_line.NT2	Plate.99	ALG1	0.6	0.00780944928264549	pearson	1	Ttest_pvalue	Coefficient_of_eigenassay	SVD_pCMs_dplus3CT	NoPrepr	SVD	13990	D_then_T400_NCT-NT2	N	Kept components	NCT
Drug	Sequential_dox_trs	D_then_T400_NCT	Cell_line.NT2	Plate.99	ALG10	0.6	-0.0432729443328606	pearson	1	Ttest_pvalue	Coefficient_of_eigenassay	SVD_pCMs_dplus3CT	NoPrepr	SVD	9115	D_then_T400_NCT-NT2	N	Kept components	NCT
Drug	Sequential_dox_trs	D_then_T400_NCT	Cell_line.NT2	Plate.99	ALG10B	0.6	0.103652191899908	pearson	1	Ttest_pvalue	Coefficient_of_eigenassay	SVD_pCMs_dplus3CT	NoPrepr	SVD	3918	D_then_T400_NCT-NT2	N	Kept components	NCT
Drug	Sequential_dox_trs	D_then_T400_NCT	Cell_line.NT2	Plate.99	ALG11	0.6	0.306572589758181	pearson	1	Ttest_pvalue	Coefficient_of_eigenassay	SVD_pCMs_dplus3CT	NoPrepr	SVD	234	D_then_T400_NCT-NT2	N	Kept components	NCT
Drug	Sequential_dox_trs	D_then_T400_NCT	Cell_line.NT2	Plate.99	ALG12	0.6	0.0403222857861442	pearson	1	Ttest_pvalue	Coefficient_of_eigenassay	SVD_pCMs_dplus3CT	NoPrepr	SVD	9460	D_then_T400_NCT-NT2	N	Kept components	NCT
Drug	Sequential_dox_trs	D_then_T400_NCT	Cell_line.NT2	Plate.99	ALG13	0.6	0.0577529969605381	pearson	1	Ttest_pvalue	Coefficient_of_eigenassay	SVD_pCMs_dplus3CT	NoPrepr	SVD	7551	D_then_T400_NCT-NT2	N	Kept components	NCT
Drug	Sequential_dox_trs	D_then_T400_NCT	Cell_line.NT2	Plate.99	ALG14	0.6	0.0559551642503615	pearson	1	Ttest_pvalue	Coefficient_of_eigenassay	SVD_pCMs_dplus3CT	NoPrepr	SVD	7748	D_then_T400_NCT-NT2	N	Kept components	NCT
Drug	Sequential_dox_trs	D_then_T400_NCT	Cell_line.NT2	Plate.99	ALG1L	0.6	-0.0786036724742544	pearson	1	Ttest_pvalue	Coefficient_of_eigenassay	SVD_pCMs_dplus3CT	NoPrepr	SVD	5641	D_then_T400_NCT-NT2	N	Kept components	NCT
Drug	Sequential_dox_trs	D_then_T400_NCT	Cell_line.NT2	Plate.99	ALG2	0.6	0.0122301512277155	pearson	1	Ttest_pvalue	Coefficient_of_eigenassay	SVD_pCMs_dplus3CT	NoPrepr	SVD	13285	D_then_T400_NCT-NT2	N	Kept components	NCT
Drug	Sequential_dox_trs	D_then_T400_NCT	Cell_line.NT2	Plate.99	ALG3	0.6	0.0603670808568312	pearson	1	Ttest_pvalue	Coefficient_of_eigenassay	SVD_pCMs_dplus3CT	NoPrepr	SVD	7300	D_then_T400_NCT-NT2	N	Kept components	NCT
Drug	Sequential_dox_trs	D_then_T400_NCT	Cell_line.NT2	Plate.99	ALG5	0.6	0.0460655310922941	pearson	1	Ttest_pvalue	Coefficient_of_eigenassay	SVD_pCMs_dplus3CT	NoPrepr	SVD	8800	D_then_T400_NCT-NT2	N	Kept components	NCT
Drug	Sequential_dox_trs	D_then_T400_NCT	Cell_line.NT2	Plate.99	ALG6	0.6	0.062682422769466	pearson	1	Ttest_pvalue	Coefficient_of_eigenassay	SVD_pCMs_dplus3CT	NoPrepr	SVD	7064	D_then_T400_NCT-NT2	N	Kept components	NCT
Drug	Sequential_dox_trs	D_then_T400_NCT	Cell_line.NT2	Plate.99	ALG8	0.6	0.135995933867051	pearson	1	Ttest_pvalue	Coefficient_of_eigenassay	SVD_pCMs_dplus3CT	NoPrepr	SVD	2399	D_then_T400_NCT-NT2	N	Kept components	NCT
Drug	Sequential_dox_trs	D_then_T400_NCT	Cell_line.NT2	Plate.99	ALG9	0.6	0.0216964607814642	pearson	1	Ttest_pvalue	Coefficient_of_eigenassay	SVD_pCMs_dplus3CT	NoPrepr	SVD	11876	D_then_T400_NCT-NT2	N	Kept components	NCT
Drug	Sequential_dox_trs	D_then_T400_NCT	Cell_line.NT2	Plate.99	ALK	0.6	0.212781222804367	pearson	1	Ttest_pvalue	Coefficient_of_eigenassay	SVD_pCMs_dplus3CT	NoPrepr	SVD	759	D_then_T400_NCT-NT2	N	Kept components	NCT
Drug	Sequential_dox_trs	D_then_T400_NCT	Cell_line.NT2	Plate.99	ALKAL2	0.6	-0.0264606777050989	pearson	1	Ttest_pvalue	Coefficient_of_eigenassay	SVD_pCMs_dplus3CT	NoPrepr	SVD	11219	D_then_T400_NCT-NT2	N	Kept components	NCT
Drug	Sequential_dox_trs	D_then_T400_NCT	Cell_line.NT2	Plate.99	ALKBH1	0.6	0.0223435467711732	pearson	1	Ttest_pvalue	Coefficient_of_eigenassay	SVD_pCMs_dplus3CT	NoPrepr	SVD	11795	D_then_T400_NCT-NT2	N	Kept components	NCT
Drug	Sequential_dox_trs	D_then_T400_NCT	Cell_line.NT2	Plate.99	ALKBH2	0.6	-0.00501491343206382	pearson	1	Ttest_pvalue	Coefficient_of_eigenassay	SVD_pCMs_dplus3CT	NoPrepr	SVD	14413	D_then_T400_NCT-NT2	N	Kept components	NCT
Drug	Sequential_dox_trs	D_then_T400_NCT	Cell_line.NT2	Plate.99	ALKBH3	0.6	0.0852422255932805	pearson	1	Ttest_pvalue	Coefficient_of_eigenassay	SVD_pCMs_dplus3CT	NoPrepr	SVD	5131	D_then_T400_NCT-NT2	N	Kept components	NCT
Drug	Sequential_dox_trs	D_then_T400_NCT	Cell_line.NT2	Plate.99	ALKBH4	0.6	-0.0963584974207826	pearson	1	Ttest_pvalue	Coefficient_of_eigenassay	SVD_pCMs_dplus3CT	NoPrepr	SVD	4363	D_then_T400_NCT-NT2	N	Kept components	NCT
Drug	Sequential_dox_trs	D_then_T400_NCT	Cell_line.NT2	Plate.99	ALKBH5	0.6	-0.0193250203197468	pearson	1	Ttest_pvalue	Coefficient_of_eigenassay	SVD_pCMs_dplus3CT	NoPrepr	SVD	12216	D_then_T400_NCT-NT2	N	Kept components	NCT
Drug	Sequential_dox_trs	D_then_T400_NCT	Cell_line.NT2	Plate.99	ALKBH6	0.6	0.0207390882742261	pearson	1	Ttest_pvalue	Coefficient_of_eigenassay	SVD_pCMs_dplus3CT	NoPrepr	SVD	12016	D_then_T400_NCT-NT2	N	Kept components	NCT
Drug	Sequential_dox_trs	D_then_T400_NCT	Cell_line.NT2	Plate.99	ALKBH7	0.6	0.349077119528507	pearson	1	Ttest_pvalue	Coefficient_of_eigenassay	SVD_pCMs_dplus3CT	NoPrepr	SVD	137	D_then_T400_NCT-NT2	N	Kept components	NCT
Drug	Sequential_dox_trs	D_then_T400_NCT	Cell_line.NT2	Plate.99	ALKBH8	0.6	0.0550700420075851	pearson	1	Ttest_pvalue	Coefficient_of_eigenassay	SVD_pCMs_dplus3CT	NoPrepr	SVD	7840	D_then_T400_NCT-NT2	N	Kept components	NCT
Drug	Sequential_dox_trs	D_then_T400_NCT	Cell_line.NT2	Plate.99	ALLC	0.6	-0.0196237954009805	pearson	1	Ttest_pvalue	Coefficient_of_eigenassay	SVD_pCMs_dplus3CT	NoPrepr	SVD	12175	D_then_T400_NCT-NT2	N	Kept components	NCT
Drug	Sequential_dox_trs	D_then_T400_NCT	Cell_line.NT2	Plate.99	ALMS1	0.6	-0.0384771198937073	pearson	1	Ttest_pvalue	Coefficient_of_eigenassay	SVD_pCMs_dplus3CT	NoPrepr	SVD	9692	D_then_T400_NCT-NT2	N	Kept components	NCT
Drug	Sequential_dox_trs	D_then_T400_NCT	Cell_line.NT2	Plate.99	ALOX12	0.6	-0.11136768937563	pearson	1	Ttest_pvalue	Coefficient_of_eigenassay	SVD_pCMs_dplus3CT	NoPrepr	SVD	3458	D_then_T400_NCT-NT2	N	Kept components	NCT
Drug	Sequential_dox_trs	D_then_T400_NCT	Cell_line.NT2	Plate.99	ALOX12B	0.6	-0.000367129610863923	pearson	1	Ttest_pvalue	Coefficient_of_eigenassay	SVD_pCMs_dplus3CT	NoPrepr	SVD	15240	D_then_T400_NCT-NT2	N	Kept components	NCT
Drug	Sequential_dox_trs	D_then_T400_NCT	Cell_line.NT2	Plate.99	ALOX15	0.6	-0.00695428923041022	pearson	1	Ttest_pvalue	Coefficient_of_eigenassay	SVD_pCMs_dplus3CT	NoPrepr	SVD	14103	D_then_T400_NCT-NT2	N	Kept components	NCT
Drug	Sequential_dox_trs	D_then_T400_NCT	Cell_line.NT2	Plate.99	ALPK1	0.6	0.0139803890380228	pearson	1	Ttest_pvalue	Coefficient_of_eigenassay	SVD_pCMs_dplus3CT	NoPrepr	SVD	13010	D_then_T400_NCT-NT2	N	Kept components	NCT
Drug	Sequential_dox_trs	D_then_T400_NCT	Cell_line.NT2	Plate.99	ALPK2	0.6	-0.132399329522344	pearson	1	Ttest_pvalue	Coefficient_of_eigenassay	SVD_pCMs_dplus3CT	NoPrepr	SVD	2528	D_then_T400_NCT-NT2	N	Kept components	NCT
Drug	Sequential_dox_trs	D_then_T400_NCT	Cell_line.NT2	Plate.99	ALPK3	0.6	-0.0363600574205198	pearson	1	Ttest_pvalue	Coefficient_of_eigenassay	SVD_pCMs_dplus3CT	NoPrepr	SVD	9949	D_then_T400_NCT-NT2	N	Kept components	NCT
Drug	Sequential_dox_trs	D_then_T400_NCT	Cell_line.NT2	Plate.99	ALPL	0.6	0.00904942438789422	pearson	1	Ttest_pvalue	Coefficient_of_eigenassay	SVD_pCMs_dplus3CT	NoPrepr	SVD	13780	D_then_T400_NCT-NT2	N	Kept components	NCT
Drug	Sequential_dox_trs	D_then_T400_NCT	Cell_line.NT2	Plate.99	ALS2	0.6	-0.101627511285811	pearson	1	Ttest_pvalue	Coefficient_of_eigenassay	SVD_pCMs_dplus3CT	NoPrepr	SVD	4034	D_then_T400_NCT-NT2	N	Kept components	NCT
Drug	Sequential_dox_trs	D_then_T400_NCT	Cell_line.NT2	Plate.99	ALS2CL	0.6	-0.256590981607209	pearson	1	Ttest_pvalue	Coefficient_of_eigenassay	SVD_pCMs_dplus3CT	NoPrepr	SVD	448	D_then_T400_NCT-NT2	N	Kept components	NCT
Drug	Sequential_dox_trs	D_then_T400_NCT	Cell_line.NT2	Plate.99	ALS2CR12	0.6	-0.0154140682777001	pearson	1	Ttest_pvalue	Coefficient_of_eigenassay	SVD_pCMs_dplus3CT	NoPrepr	SVD	12789	D_then_T400_NCT-NT2	N	Kept components	NCT
Drug	Sequential_dox_trs	D_then_T400_NCT	Cell_line.NT2	Plate.99	ALX1	0.6	-0.00510201582544274	pearson	1	Ttest_pvalue	Coefficient_of_eigenassay	SVD_pCMs_dplus3CT	NoPrepr	SVD	14396	D_then_T400_NCT-NT2	N	Kept components	NCT
Drug	Sequential_dox_trs	D_then_T400_NCT	Cell_line.NT2	Plate.99	ALX3	0.6	-0.131960814365539	pearson	1	Ttest_pvalue	Coefficient_of_eigenassay	SVD_pCMs_dplus3CT	NoPrepr	SVD	2549	D_then_T400_NCT-NT2	N	Kept components	NCT
Drug	Sequential_dox_trs	D_then_T400_NCT	Cell_line.NT2	Plate.99	ALX4	0.6	0.0898589320997143	pearson	1	Ttest_pvalue	Coefficient_of_eigenassay	SVD_pCMs_dplus3CT	NoPrepr	SVD	4821	D_then_T400_NCT-NT2	N	Kept components	NCT
Drug	Sequential_dox_trs	D_then_T400_NCT	Cell_line.NT2	Plate.99	ALYREF	0.6	-0.0190913406441132	pearson	1	Ttest_pvalue	Coefficient_of_eigenassay	SVD_pCMs_dplus3CT	NoPrepr	SVD	12252	D_then_T400_NCT-NT2	N	Kept components	NCT
Drug	Sequential_dox_trs	D_then_T400_NCT	Cell_line.NT2	Plate.99	AMACR	0.6	0.00785345123997734	pearson	1	Ttest_pvalue	Coefficient_of_eigenassay	SVD_pCMs_dplus3CT	NoPrepr	SVD	13983	D_then_T400_NCT-NT2	N	Kept components	NCT
Drug	Sequential_dox_trs	D_then_T400_NCT	Cell_line.NT2	Plate.99	AMBRA1	0.6	-0.0187194972697569	pearson	1	Ttest_pvalue	Coefficient_of_eigenassay	SVD_pCMs_dplus3CT	NoPrepr	SVD	12306	D_then_T400_NCT-NT2	N	Kept components	NCT
Drug	Sequential_dox_trs	D_then_T400_NCT	Cell_line.NT2	Plate.99	AMD1	0.6	0.0749737764644639	pearson	1	Ttest_pvalue	Coefficient_of_eigenassay	SVD_pCMs_dplus3CT	NoPrepr	SVD	5931	D_then_T400_NCT-NT2	N	Kept components	NCT
Drug	Sequential_dox_trs	D_then_T400_NCT	Cell_line.NT2	Plate.99	AMDHD2	0.6	0.0499621328548689	pearson	1	Ttest_pvalue	Coefficient_of_eigenassay	SVD_pCMs_dplus3CT	NoPrepr	SVD	8372	D_then_T400_NCT-NT2	N	Kept components	NCT
Drug	Sequential_dox_trs	D_then_T400_NCT	Cell_line.NT2	Plate.99	AMELX	0.6	-0.010385314976767	pearson	1	Ttest_pvalue	Coefficient_of_eigenassay	SVD_pCMs_dplus3CT	NoPrepr	SVD	13574	D_then_T400_NCT-NT2	N	Kept components	NCT
Drug	Sequential_dox_trs	D_then_T400_NCT	Cell_line.NT2	Plate.99	AMER1	0.6	0.090013248803408	pearson	1	Ttest_pvalue	Coefficient_of_eigenassay	SVD_pCMs_dplus3CT	NoPrepr	SVD	4808	D_then_T400_NCT-NT2	N	Kept components	NCT
Drug	Sequential_dox_trs	D_then_T400_NCT	Cell_line.NT2	Plate.99	AMER2	0.6	0.0294008245665073	pearson	1	Ttest_pvalue	Coefficient_of_eigenassay	SVD_pCMs_dplus3CT	NoPrepr	SVD	10801	D_then_T400_NCT-NT2	N	Kept components	NCT
Drug	Sequential_dox_trs	D_then_T400_NCT	Cell_line.NT2	Plate.99	AMER3	0.6	-0.00276417763704111	pearson	1	Ttest_pvalue	Coefficient_of_eigenassay	SVD_pCMs_dplus3CT	NoPrepr	SVD	14808	D_then_T400_NCT-NT2	N	Kept components	NCT
Drug	Sequential_dox_trs	D_then_T400_NCT	Cell_line.NT2	Plate.99	AMFR	0.6	-0.00371940155535212	pearson	1	Ttest_pvalue	Coefficient_of_eigenassay	SVD_pCMs_dplus3CT	NoPrepr	SVD	14624	D_then_T400_NCT-NT2	N	Kept components	NCT
Drug	Sequential_dox_trs	D_then_T400_NCT	Cell_line.NT2	Plate.99	AMH	0.6	0.117716687975486	pearson	1	Ttest_pvalue	Coefficient_of_eigenassay	SVD_pCMs_dplus3CT	NoPrepr	SVD	3172	D_then_T400_NCT-NT2	N	Kept components	NCT
Drug	Sequential_dox_trs	D_then_T400_NCT	Cell_line.NT2	Plate.99	AMHR2	0.6	-0.0817746664870106	pearson	1	Ttest_pvalue	Coefficient_of_eigenassay	SVD_pCMs_dplus3CT	NoPrepr	SVD	5389	D_then_T400_NCT-NT2	N	Kept components	NCT
Drug	Sequential_dox_trs	D_then_T400_NCT	Cell_line.NT2	Plate.99	AMIGO1	0.6	-0.0302369847457887	pearson	1	Ttest_pvalue	Coefficient_of_eigenassay	SVD_pCMs_dplus3CT	NoPrepr	SVD	10673	D_then_T400_NCT-NT2	N	Kept components	NCT
Drug	Sequential_dox_trs	D_then_T400_NCT	Cell_line.NT2	Plate.99	AMIGO2	0.6	-0.00254153258227545	pearson	1	Ttest_pvalue	Coefficient_of_eigenassay	SVD_pCMs_dplus3CT	NoPrepr	SVD	14859	D_then_T400_NCT-NT2	N	Kept components	NCT
Drug	Sequential_dox_trs	D_then_T400_NCT	Cell_line.NT2	Plate.99	AMIGO3	0.6	-0.159639878618876	pearson	1	Ttest_pvalue	Coefficient_of_eigenassay	SVD_pCMs_dplus3CT	NoPrepr	SVD	1634	D_then_T400_NCT-NT2	N	Kept components	NCT
Drug	Sequential_dox_trs	D_then_T400_NCT	Cell_line.NT2	Plate.99	AMMECR1	0.6	0.0947559605045711	pearson	1	Ttest_pvalue	Coefficient_of_eigenassay	SVD_pCMs_dplus3CT	NoPrepr	SVD	4475	D_then_T400_NCT-NT2	N	Kept components	NCT
Drug	Sequential_dox_trs	D_then_T400_NCT	Cell_line.NT2	Plate.99	AMMECR1L	0.6	-0.0332106741096023	pearson	1	Ttest_pvalue	Coefficient_of_eigenassay	SVD_pCMs_dplus3CT	NoPrepr	SVD	10345	D_then_T400_NCT-NT2	N	Kept components	NCT
Drug	Sequential_dox_trs	D_then_T400_NCT	Cell_line.NT2	Plate.99	AMN	0.6	-0.00299246746949582	pearson	1	Ttest_pvalue	Coefficient_of_eigenassay	SVD_pCMs_dplus3CT	NoPrepr	SVD	14767	D_then_T400_NCT-NT2	N	Kept components	NCT
Drug	Sequential_dox_trs	D_then_T400_NCT	Cell_line.NT2	Plate.99	AMN1	0.6	-0.128160107244003	pearson	1	Ttest_pvalue	Coefficient_of_eigenassay	SVD_pCMs_dplus3CT	NoPrepr	SVD	2713	D_then_T400_NCT-NT2	N	Kept components	NCT
Drug	Sequential_dox_trs	D_then_T400_NCT	Cell_line.NT2	Plate.99	AMOT	0.6	0.0393912373303103	pearson	1	Ttest_pvalue	Coefficient_of_eigenassay	SVD_pCMs_dplus3CT	NoPrepr	SVD	9590	D_then_T400_NCT-NT2	N	Kept components	NCT
Drug	Sequential_dox_trs	D_then_T400_NCT	Cell_line.NT2	Plate.99	AMOTL1	0.6	-0.0671768070089599	pearson	1	Ttest_pvalue	Coefficient_of_eigenassay	SVD_pCMs_dplus3CT	NoPrepr	SVD	6633	D_then_T400_NCT-NT2	N	Kept components	NCT
Drug	Sequential_dox_trs	D_then_T400_NCT	Cell_line.NT2	Plate.99	AMOTL2	0.6	0.0984073859471903	pearson	1	Ttest_pvalue	Coefficient_of_eigenassay	SVD_pCMs_dplus3CT	NoPrepr	SVD	4233	D_then_T400_NCT-NT2	N	Kept components	NCT
Drug	Sequential_dox_trs	D_then_T400_NCT	Cell_line.NT2	Plate.99	AMPD2	0.6	0.0674458685099909	pearson	1	Ttest_pvalue	Coefficient_of_eigenassay	SVD_pCMs_dplus3CT	NoPrepr	SVD	6610	D_then_T400_NCT-NT2	N	Kept components	NCT
Drug	Sequential_dox_trs	D_then_T400_NCT	Cell_line.NT2	Plate.99	AMPD3	0.6	-0.00316885103429086	pearson	1	Ttest_pvalue	Coefficient_of_eigenassay	SVD_pCMs_dplus3CT	NoPrepr	SVD	14732	D_then_T400_NCT-NT2	N	Kept components	NCT
Drug	Sequential_dox_trs	D_then_T400_NCT	Cell_line.NT2	Plate.99	AMPH	0.6	0.133651850605707	pearson	1	Ttest_pvalue	Coefficient_of_eigenassay	SVD_pCMs_dplus3CT	NoPrepr	SVD	2485	D_then_T400_NCT-NT2	N	Kept components	NCT
Drug	Sequential_dox_trs	D_then_T400_NCT	Cell_line.NT2	Plate.99	AMT	0.6	-0.166381047173881	pearson	1	Ttest_pvalue	Coefficient_of_eigenassay	SVD_pCMs_dplus3CT	NoPrepr	SVD	1460	D_then_T400_NCT-NT2	N	Kept components	NCT
Drug	Sequential_dox_trs	D_then_T400_NCT	Cell_line.NT2	Plate.99	AMTN	0.6	0.0492751241418389	pearson	1	Ttest_pvalue	Coefficient_of_eigenassay	SVD_pCMs_dplus3CT	NoPrepr	SVD	8450	D_then_T400_NCT-NT2	N	Kept components	NCT
Drug	Sequential_dox_trs	D_then_T400_NCT	Cell_line.NT2	Plate.99	AMY2B	0.6	-0.168953937951158	pearson	1	Ttest_pvalue	Coefficient_of_eigenassay	SVD_pCMs_dplus3CT	NoPrepr	SVD	1404	D_then_T400_NCT-NT2	N	Kept components	NCT
Drug	Sequential_dox_trs	D_then_T400_NCT	Cell_line.NT2	Plate.99	AMZ1	0.6	-0.0318898626711376	pearson	1	Ttest_pvalue	Coefficient_of_eigenassay	SVD_pCMs_dplus3CT	NoPrepr	SVD	10489	D_then_T400_NCT-NT2	N	Kept components	NCT
Drug	Sequential_dox_trs	D_then_T400_NCT	Cell_line.NT2	Plate.99	AMZ2	0.6	-0.0756099321297002	pearson	1	Ttest_pvalue	Coefficient_of_eigenassay	SVD_pCMs_dplus3CT	NoPrepr	SVD	5885	D_then_T400_NCT-NT2	N	Kept components	NCT
Drug	Sequential_dox_trs	D_then_T400_NCT	Cell_line.NT2	Plate.99	ANAPC1	0.6	0.146679887679171	pearson	1	Ttest_pvalue	Coefficient_of_eigenassay	SVD_pCMs_dplus3CT	NoPrepr	SVD	2020	D_then_T400_NCT-NT2	N	Kept components	NCT
Drug	Sequential_dox_trs	D_then_T400_NCT	Cell_line.NT2	Plate.99	ANAPC10	0.6	-0.0435922699793993	pearson	1	Ttest_pvalue	Coefficient_of_eigenassay	SVD_pCMs_dplus3CT	NoPrepr	SVD	9085	D_then_T400_NCT-NT2	N	Kept components	NCT
Drug	Sequential_dox_trs	D_then_T400_NCT	Cell_line.NT2	Plate.99	ANAPC11	0.6	-0.0466232865006402	pearson	1	Ttest_pvalue	Coefficient_of_eigenassay	SVD_pCMs_dplus3CT	NoPrepr	SVD	8731	D_then_T400_NCT-NT2	N	Kept components	NCT
Drug	Sequential_dox_trs	D_then_T400_NCT	Cell_line.NT2	Plate.99	ANAPC13	0.6	0.004684740919823	pearson	1	Ttest_pvalue	Coefficient_of_eigenassay	SVD_pCMs_dplus3CT	NoPrepr	SVD	14456	D_then_T400_NCT-NT2	N	Kept components	NCT
Drug	Sequential_dox_trs	D_then_T400_NCT	Cell_line.NT2	Plate.99	ANAPC15	0.6	0.0475113890623121	pearson	1	Ttest_pvalue	Coefficient_of_eigenassay	SVD_pCMs_dplus3CT	NoPrepr	SVD	8640	D_then_T400_NCT-NT2	N	Kept components	NCT
Drug	Sequential_dox_trs	D_then_T400_NCT	Cell_line.NT2	Plate.99	ANAPC16	0.6	0.0588396967199067	pearson	1	Ttest_pvalue	Coefficient_of_eigenassay	SVD_pCMs_dplus3CT	NoPrepr	SVD	7440	D_then_T400_NCT-NT2	N	Kept components	NCT
Drug	Sequential_dox_trs	D_then_T400_NCT	Cell_line.NT2	Plate.99	ANAPC2	0.6	-0.0491216087450091	pearson	1	Ttest_pvalue	Coefficient_of_eigenassay	SVD_pCMs_dplus3CT	NoPrepr	SVD	8469	D_then_T400_NCT-NT2	N	Kept components	NCT
Drug	Sequential_dox_trs	D_then_T400_NCT	Cell_line.NT2	Plate.99	ANAPC4	0.6	0.0506130844812678	pearson	1	Ttest_pvalue	Coefficient_of_eigenassay	SVD_pCMs_dplus3CT	NoPrepr	SVD	8304	D_then_T400_NCT-NT2	N	Kept components	NCT
Drug	Sequential_dox_trs	D_then_T400_NCT	Cell_line.NT2	Plate.99	ANAPC5	0.6	-0.0193185170999028	pearson	1	Ttest_pvalue	Coefficient_of_eigenassay	SVD_pCMs_dplus3CT	NoPrepr	SVD	12218	D_then_T400_NCT-NT2	N	Kept components	NCT
Drug	Sequential_dox_trs	D_then_T400_NCT	Cell_line.NT2	Plate.99	ANAPC7	0.6	-0.0236378041554017	pearson	1	Ttest_pvalue	Coefficient_of_eigenassay	SVD_pCMs_dplus3CT	NoPrepr	SVD	11616	D_then_T400_NCT-NT2	N	Kept components	NCT
Drug	Sequential_dox_trs	D_then_T400_NCT	Cell_line.NT2	Plate.99	ANG	0.6	-0.0510882542878599	pearson	1	Ttest_pvalue	Coefficient_of_eigenassay	SVD_pCMs_dplus3CT	NoPrepr	SVD	8256	D_then_T400_NCT-NT2	N	Kept components	NCT
Drug	Sequential_dox_trs	D_then_T400_NCT	Cell_line.NT2	Plate.99	ANGEL1	0.6	0.0133519623628288	pearson	1	Ttest_pvalue	Coefficient_of_eigenassay	SVD_pCMs_dplus3CT	NoPrepr	SVD	13114	D_then_T400_NCT-NT2	N	Kept components	NCT
Drug	Sequential_dox_trs	D_then_T400_NCT	Cell_line.NT2	Plate.99	ANGEL2	0.6	0.0489483138442177	pearson	1	Ttest_pvalue	Coefficient_of_eigenassay	SVD_pCMs_dplus3CT	NoPrepr	SVD	8488	D_then_T400_NCT-NT2	N	Kept components	NCT
Drug	Sequential_dox_trs	D_then_T400_NCT	Cell_line.NT2	Plate.99	ANGPT1	0.6	0.0357377268329031	pearson	1	Ttest_pvalue	Coefficient_of_eigenassay	SVD_pCMs_dplus3CT	NoPrepr	SVD	10030	D_then_T400_NCT-NT2	N	Kept components	NCT
Drug	Sequential_dox_trs	D_then_T400_NCT	Cell_line.NT2	Plate.99	ANGPT2	0.6	-0.281047634151572	pearson	1	Ttest_pvalue	Coefficient_of_eigenassay	SVD_pCMs_dplus3CT	NoPrepr	SVD	330	D_then_T400_NCT-NT2	N	Kept components	NCT
Drug	Sequential_dox_trs	D_then_T400_NCT	Cell_line.NT2	Plate.99	ANGPTL1	0.6	-0.0866291829753096	pearson	1	Ttest_pvalue	Coefficient_of_eigenassay	SVD_pCMs_dplus3CT	NoPrepr	SVD	5035	D_then_T400_NCT-NT2	N	Kept components	NCT
Drug	Sequential_dox_trs	D_then_T400_NCT	Cell_line.NT2	Plate.99	ANGPTL2	0.6	-0.0923660504311111	pearson	1	Ttest_pvalue	Coefficient_of_eigenassay	SVD_pCMs_dplus3CT	NoPrepr	SVD	4652	D_then_T400_NCT-NT2	N	Kept components	NCT
Drug	Sequential_dox_trs	D_then_T400_NCT	Cell_line.NT2	Plate.99	ANGPTL3	0.6	0.0160925157978359	pearson	1	Ttest_pvalue	Coefficient_of_eigenassay	SVD_pCMs_dplus3CT	NoPrepr	SVD	12674	D_then_T400_NCT-NT2	N	Kept components	NCT
Drug	Sequential_dox_trs	D_then_T400_NCT	Cell_line.NT2	Plate.99	ANGPTL4	0.6	0.00259752479884748	pearson	1	Ttest_pvalue	Coefficient_of_eigenassay	SVD_pCMs_dplus3CT	NoPrepr	SVD	14846	D_then_T400_NCT-NT2	N	Kept components	NCT
Drug	Sequential_dox_trs	D_then_T400_NCT	Cell_line.NT2	Plate.99	ANGPTL7	0.6	-0.0371727913803284	pearson	1	Ttest_pvalue	Coefficient_of_eigenassay	SVD_pCMs_dplus3CT	NoPrepr	SVD	9848	D_then_T400_NCT-NT2	N	Kept components	NCT
Drug	Sequential_dox_trs	D_then_T400_NCT	Cell_line.NT2	Plate.99	ANGPTL8	0.6	0.08081200122597	pearson	1	Ttest_pvalue	Coefficient_of_eigenassay	SVD_pCMs_dplus3CT	NoPrepr	SVD	5465	D_then_T400_NCT-NT2	N	Kept components	NCT
Drug	Sequential_dox_trs	D_then_T400_NCT	Cell_line.NT2	Plate.99	ANK1	0.6	0.0217368283765577	pearson	1	Ttest_pvalue	Coefficient_of_eigenassay	SVD_pCMs_dplus3CT	NoPrepr	SVD	11869	D_then_T400_NCT-NT2	N	Kept components	NCT
Drug	Sequential_dox_trs	D_then_T400_NCT	Cell_line.NT2	Plate.99	ANK2	0.6	-0.0465635511413685	pearson	1	Ttest_pvalue	Coefficient_of_eigenassay	SVD_pCMs_dplus3CT	NoPrepr	SVD	8740	D_then_T400_NCT-NT2	N	Kept components	NCT
Drug	Sequential_dox_trs	D_then_T400_NCT	Cell_line.NT2	Plate.99	ANK3	0.6	0.156206301204973	pearson	1	Ttest_pvalue	Coefficient_of_eigenassay	SVD_pCMs_dplus3CT	NoPrepr	SVD	1747	D_then_T400_NCT-NT2	N	Kept components	NCT
Drug	Sequential_dox_trs	D_then_T400_NCT	Cell_line.NT2	Plate.99	ANKAR	0.6	-0.0430717919874233	pearson	1	Ttest_pvalue	Coefficient_of_eigenassay	SVD_pCMs_dplus3CT	NoPrepr	SVD	9136	D_then_T400_NCT-NT2	N	Kept components	NCT
Drug	Sequential_dox_trs	D_then_T400_NCT	Cell_line.NT2	Plate.99	ANKDD1A	0.6	0.014809457279054	pearson	1	Ttest_pvalue	Coefficient_of_eigenassay	SVD_pCMs_dplus3CT	NoPrepr	SVD	12880	D_then_T400_NCT-NT2	N	Kept components	NCT
Drug	Sequential_dox_trs	D_then_T400_NCT	Cell_line.NT2	Plate.99	ANKDD1B	0.6	0.00552686663679979	pearson	1	Ttest_pvalue	Coefficient_of_eigenassay	SVD_pCMs_dplus3CT	NoPrepr	SVD	14330	D_then_T400_NCT-NT2	N	Kept components	NCT
Drug	Sequential_dox_trs	D_then_T400_NCT	Cell_line.NT2	Plate.99	ANKEF1	0.6	0.0545301200937531	pearson	1	Ttest_pvalue	Coefficient_of_eigenassay	SVD_pCMs_dplus3CT	NoPrepr	SVD	7892	D_then_T400_NCT-NT2	N	Kept components	NCT
Drug	Sequential_dox_trs	D_then_T400_NCT	Cell_line.NT2	Plate.99	ANKFN1	0.6	0.0200171843902213	pearson	1	Ttest_pvalue	Coefficient_of_eigenassay	SVD_pCMs_dplus3CT	NoPrepr	SVD	12119	D_then_T400_NCT-NT2	N	Kept components	NCT
Drug	Sequential_dox_trs	D_then_T400_NCT	Cell_line.NT2	Plate.99	ANKFY1	0.6	-0.0192848439995875	pearson	1	Ttest_pvalue	Coefficient_of_eigenassay	SVD_pCMs_dplus3CT	NoPrepr	SVD	12223	D_then_T400_NCT-NT2	N	Kept components	NCT
Drug	Sequential_dox_trs	D_then_T400_NCT	Cell_line.NT2	Plate.99	ANKH	0.6	0.0135310661219871	pearson	1	Ttest_pvalue	Coefficient_of_eigenassay	SVD_pCMs_dplus3CT	NoPrepr	SVD	13080	D_then_T400_NCT-NT2	N	Kept components	NCT
Drug	Sequential_dox_trs	D_then_T400_NCT	Cell_line.NT2	Plate.99	ANKHD1	0.6	0.0351804755367907	pearson	1	Ttest_pvalue	Coefficient_of_eigenassay	SVD_pCMs_dplus3CT	NoPrepr	SVD	10098	D_then_T400_NCT-NT2	N	Kept components	NCT
Drug	Sequential_dox_trs	D_then_T400_NCT	Cell_line.NT2	Plate.99	ANKHD1-EIF4EBP3	0.6	-0.153290251832706	pearson	1	Ttest_pvalue	Coefficient_of_eigenassay	SVD_pCMs_dplus3CT	NoPrepr	SVD	1817	D_then_T400_NCT-NT2	N	Kept components	NCT
Drug	Sequential_dox_trs	D_then_T400_NCT	Cell_line.NT2	Plate.99	ANKIB1	0.6	0.0580375640281669	pearson	1	Ttest_pvalue	Coefficient_of_eigenassay	SVD_pCMs_dplus3CT	NoPrepr	SVD	7519	D_then_T400_NCT-NT2	N	Kept components	NCT
Drug	Sequential_dox_trs	D_then_T400_NCT	Cell_line.NT2	Plate.99	ANKK1	0.6	-0.00935909835880628	pearson	1	Ttest_pvalue	Coefficient_of_eigenassay	SVD_pCMs_dplus3CT	NoPrepr	SVD	13729	D_then_T400_NCT-NT2	N	Kept components	NCT
Drug	Sequential_dox_trs	D_then_T400_NCT	Cell_line.NT2	Plate.99	ANKLE1	0.6	-0.115071175180512	pearson	1	Ttest_pvalue	Coefficient_of_eigenassay	SVD_pCMs_dplus3CT	NoPrepr	SVD	3296	D_then_T400_NCT-NT2	N	Kept components	NCT
Drug	Sequential_dox_trs	D_then_T400_NCT	Cell_line.NT2	Plate.99	ANKLE2	0.6	-0.0723319646110152	pearson	1	Ttest_pvalue	Coefficient_of_eigenassay	SVD_pCMs_dplus3CT	NoPrepr	SVD	6164	D_then_T400_NCT-NT2	N	Kept components	NCT
Drug	Sequential_dox_trs	D_then_T400_NCT	Cell_line.NT2	Plate.99	ANKMY1	0.6	-0.00204906522346272	pearson	1	Ttest_pvalue	Coefficient_of_eigenassay	SVD_pCMs_dplus3CT	NoPrepr	SVD	14939	D_then_T400_NCT-NT2	N	Kept components	NCT
Drug	Sequential_dox_trs	D_then_T400_NCT	Cell_line.NT2	Plate.99	ANKMY2	0.6	-0.0407413902821924	pearson	1	Ttest_pvalue	Coefficient_of_eigenassay	SVD_pCMs_dplus3CT	NoPrepr	SVD	9423	D_then_T400_NCT-NT2	N	Kept components	NCT
Drug	Sequential_dox_trs	D_then_T400_NCT	Cell_line.NT2	Plate.99	ANKRA2	0.6	-0.0458532037893375	pearson	1	Ttest_pvalue	Coefficient_of_eigenassay	SVD_pCMs_dplus3CT	NoPrepr	SVD	8820	D_then_T400_NCT-NT2	N	Kept components	NCT
Drug	Sequential_dox_trs	D_then_T400_NCT	Cell_line.NT2	Plate.99	ANKRD1	0.6	0.0217003208867228	pearson	1	Ttest_pvalue	Coefficient_of_eigenassay	SVD_pCMs_dplus3CT	NoPrepr	SVD	11874	D_then_T400_NCT-NT2	N	Kept components	NCT
Drug	Sequential_dox_trs	D_then_T400_NCT	Cell_line.NT2	Plate.99	ANKRD10	0.6	-0.0200314435614695	pearson	1	Ttest_pvalue	Coefficient_of_eigenassay	SVD_pCMs_dplus3CT	NoPrepr	SVD	12117	D_then_T400_NCT-NT2	N	Kept components	NCT
Drug	Sequential_dox_trs	D_then_T400_NCT	Cell_line.NT2	Plate.99	ANKRD11	0.6	0.127045564563476	pearson	1	Ttest_pvalue	Coefficient_of_eigenassay	SVD_pCMs_dplus3CT	NoPrepr	SVD	2764	D_then_T400_NCT-NT2	N	Kept components	NCT
Drug	Sequential_dox_trs	D_then_T400_NCT	Cell_line.NT2	Plate.99	ANKRD12	0.6	-0.0366375732408181	pearson	1	Ttest_pvalue	Coefficient_of_eigenassay	SVD_pCMs_dplus3CT	NoPrepr	SVD	9920	D_then_T400_NCT-NT2	N	Kept components	NCT
Drug	Sequential_dox_trs	D_then_T400_NCT	Cell_line.NT2	Plate.99	ANKRD13A	0.6	-0.0444465106969238	pearson	1	Ttest_pvalue	Coefficient_of_eigenassay	SVD_pCMs_dplus3CT	NoPrepr	SVD	8975	D_then_T400_NCT-NT2	N	Kept components	NCT
Drug	Sequential_dox_trs	D_then_T400_NCT	Cell_line.NT2	Plate.99	ANKRD13B	0.6	-0.00303006584721964	pearson	1	Ttest_pvalue	Coefficient_of_eigenassay	SVD_pCMs_dplus3CT	NoPrepr	SVD	14759	D_then_T400_NCT-NT2	N	Kept components	NCT
Drug	Sequential_dox_trs	D_then_T400_NCT	Cell_line.NT2	Plate.99	ANKRD13C	0.6	0.0286356626945785	pearson	1	Ttest_pvalue	Coefficient_of_eigenassay	SVD_pCMs_dplus3CT	NoPrepr	SVD	10911	D_then_T400_NCT-NT2	N	Kept components	NCT
Drug	Sequential_dox_trs	D_then_T400_NCT	Cell_line.NT2	Plate.99	ANKRD13D	0.6	-0.0310401076262954	pearson	1	Ttest_pvalue	Coefficient_of_eigenassay	SVD_pCMs_dplus3CT	NoPrepr	SVD	10587	D_then_T400_NCT-NT2	N	Kept components	NCT
Drug	Sequential_dox_trs	D_then_T400_NCT	Cell_line.NT2	Plate.99	ANKRD16	0.6	-0.0952619596592991	pearson	1	Ttest_pvalue	Coefficient_of_eigenassay	SVD_pCMs_dplus3CT	NoPrepr	SVD	4444	D_then_T400_NCT-NT2	N	Kept components	NCT
Drug	Sequential_dox_trs	D_then_T400_NCT	Cell_line.NT2	Plate.99	ANKRD17	0.6	-0.0916155568506008	pearson	1	Ttest_pvalue	Coefficient_of_eigenassay	SVD_pCMs_dplus3CT	NoPrepr	SVD	4700	D_then_T400_NCT-NT2	N	Kept components	NCT
Drug	Sequential_dox_trs	D_then_T400_NCT	Cell_line.NT2	Plate.99	ANKRD18A	0.6	-0.132396083900331	pearson	1	Ttest_pvalue	Coefficient_of_eigenassay	SVD_pCMs_dplus3CT	NoPrepr	SVD	2529	D_then_T400_NCT-NT2	N	Kept components	NCT
Drug	Sequential_dox_trs	D_then_T400_NCT	Cell_line.NT2	Plate.99	ANKRD18B	0.6	0.0244673483431045	pearson	1	Ttest_pvalue	Coefficient_of_eigenassay	SVD_pCMs_dplus3CT	NoPrepr	SVD	11507	D_then_T400_NCT-NT2	N	Kept components	NCT
Drug	Sequential_dox_trs	D_then_T400_NCT	Cell_line.NT2	Plate.99	ANKRD2	0.6	0.0253965786089495	pearson	1	Ttest_pvalue	Coefficient_of_eigenassay	SVD_pCMs_dplus3CT	NoPrepr	SVD	11364	D_then_T400_NCT-NT2	N	Kept components	NCT
Drug	Sequential_dox_trs	D_then_T400_NCT	Cell_line.NT2	Plate.99	ANKRD20A4	0.6	0.000306684391290431	pearson	1	Ttest_pvalue	Coefficient_of_eigenassay	SVD_pCMs_dplus3CT	NoPrepr	SVD	15257	D_then_T400_NCT-NT2	N	Kept components	NCT
Drug	Sequential_dox_trs	D_then_T400_NCT	Cell_line.NT2	Plate.99	ANKRD23	0.6	-0.0326122383905914	pearson	1	Ttest_pvalue	Coefficient_of_eigenassay	SVD_pCMs_dplus3CT	NoPrepr	SVD	10403	D_then_T400_NCT-NT2	N	Kept components	NCT
Drug	Sequential_dox_trs	D_then_T400_NCT	Cell_line.NT2	Plate.99	ANKRD24	0.6	0.0941804991922093	pearson	1	Ttest_pvalue	Coefficient_of_eigenassay	SVD_pCMs_dplus3CT	NoPrepr	SVD	4516	D_then_T400_NCT-NT2	N	Kept components	NCT
Drug	Sequential_dox_trs	D_then_T400_NCT	Cell_line.NT2	Plate.99	ANKRD26	0.6	-0.253263493806763	pearson	1	Ttest_pvalue	Coefficient_of_eigenassay	SVD_pCMs_dplus3CT	NoPrepr	SVD	465	D_then_T400_NCT-NT2	N	Kept components	NCT
Drug	Sequential_dox_trs	D_then_T400_NCT	Cell_line.NT2	Plate.99	ANKRD27	0.6	0.0428770846020949	pearson	1	Ttest_pvalue	Coefficient_of_eigenassay	SVD_pCMs_dplus3CT	NoPrepr	SVD	9174	D_then_T400_NCT-NT2	N	Kept components	NCT
Drug	Sequential_dox_trs	D_then_T400_NCT	Cell_line.NT2	Plate.99	ANKRD28	0.6	0.133730375187225	pearson	1	Ttest_pvalue	Coefficient_of_eigenassay	SVD_pCMs_dplus3CT	NoPrepr	SVD	2480	D_then_T400_NCT-NT2	N	Kept components	NCT
Drug	Sequential_dox_trs	D_then_T400_NCT	Cell_line.NT2	Plate.99	ANKRD29	0.6	0.210110503255678	pearson	1	Ttest_pvalue	Coefficient_of_eigenassay	SVD_pCMs_dplus3CT	NoPrepr	SVD	790	D_then_T400_NCT-NT2	N	Kept components	NCT
Drug	Sequential_dox_trs	D_then_T400_NCT	Cell_line.NT2	Plate.99	ANKRD31	0.6	-0.00130591327959081	pearson	1	Ttest_pvalue	Coefficient_of_eigenassay	SVD_pCMs_dplus3CT	NoPrepr	SVD	15072	D_then_T400_NCT-NT2	N	Kept components	NCT
Drug	Sequential_dox_trs	D_then_T400_NCT	Cell_line.NT2	Plate.99	ANKRD33B	0.6	0.0119210400581955	pearson	1	Ttest_pvalue	Coefficient_of_eigenassay	SVD_pCMs_dplus3CT	NoPrepr	SVD	13334	D_then_T400_NCT-NT2	N	Kept components	NCT
Drug	Sequential_dox_trs	D_then_T400_NCT	Cell_line.NT2	Plate.99	ANKRD34A	0.6	-0.0293707373624675	pearson	1	Ttest_pvalue	Coefficient_of_eigenassay	SVD_pCMs_dplus3CT	NoPrepr	SVD	10804	D_then_T400_NCT-NT2	N	Kept components	NCT
Drug	Sequential_dox_trs	D_then_T400_NCT	Cell_line.NT2	Plate.99	ANKRD35	0.6	0.106720938340337	pearson	1	Ttest_pvalue	Coefficient_of_eigenassay	SVD_pCMs_dplus3CT	NoPrepr	SVD	3754	D_then_T400_NCT-NT2	N	Kept components	NCT
Drug	Sequential_dox_trs	D_then_T400_NCT	Cell_line.NT2	Plate.99	ANKRD36	0.6	-0.457709179223105	pearson	1	Ttest_pvalue	Coefficient_of_eigenassay	SVD_pCMs_dplus3CT	NoPrepr	SVD	49	D_then_T400_NCT-NT2	N	Kept components	NCT
Drug	Sequential_dox_trs	D_then_T400_NCT	Cell_line.NT2	Plate.99	ANKRD36B	0.6	-0.0629888475318536	pearson	1	Ttest_pvalue	Coefficient_of_eigenassay	SVD_pCMs_dplus3CT	NoPrepr	SVD	7037	D_then_T400_NCT-NT2	N	Kept components	NCT
Drug	Sequential_dox_trs	D_then_T400_NCT	Cell_line.NT2	Plate.99	ANKRD36C	0.6	-0.517450868731576	pearson	1	Ttest_pvalue	Coefficient_of_eigenassay	SVD_pCMs_dplus3CT	NoPrepr	SVD	26	D_then_T400_NCT-NT2	N	Kept components	NCT
Drug	Sequential_dox_trs	D_then_T400_NCT	Cell_line.NT2	Plate.99	ANKRD37	0.6	-0.0787848039588064	pearson	1	Ttest_pvalue	Coefficient_of_eigenassay	SVD_pCMs_dplus3CT	NoPrepr	SVD	5623	D_then_T400_NCT-NT2	N	Kept components	NCT
Drug	Sequential_dox_trs	D_then_T400_NCT	Cell_line.NT2	Plate.99	ANKRD39	0.6	0.0030785691039711	pearson	1	Ttest_pvalue	Coefficient_of_eigenassay	SVD_pCMs_dplus3CT	NoPrepr	SVD	14750	D_then_T400_NCT-NT2	N	Kept components	NCT
Drug	Sequential_dox_trs	D_then_T400_NCT	Cell_line.NT2	Plate.99	ANKRD40	0.6	0.00756457893228906	pearson	1	Ttest_pvalue	Coefficient_of_eigenassay	SVD_pCMs_dplus3CT	NoPrepr	SVD	14019	D_then_T400_NCT-NT2	N	Kept components	NCT
Drug	Sequential_dox_trs	D_then_T400_NCT	Cell_line.NT2	Plate.99	ANKRD42	0.6	0.0456443420529252	pearson	1	Ttest_pvalue	Coefficient_of_eigenassay	SVD_pCMs_dplus3CT	NoPrepr	SVD	8844	D_then_T400_NCT-NT2	N	Kept components	NCT
Drug	Sequential_dox_trs	D_then_T400_NCT	Cell_line.NT2	Plate.99	ANKRD44	0.6	0.0719554216830647	pearson	1	Ttest_pvalue	Coefficient_of_eigenassay	SVD_pCMs_dplus3CT	NoPrepr	SVD	6199	D_then_T400_NCT-NT2	N	Kept components	NCT
Drug	Sequential_dox_trs	D_then_T400_NCT	Cell_line.NT2	Plate.99	ANKRD45	0.6	0.320118188241325	pearson	1	Ttest_pvalue	Coefficient_of_eigenassay	SVD_pCMs_dplus3CT	NoPrepr	SVD	203	D_then_T400_NCT-NT2	N	Kept components	NCT
Drug	Sequential_dox_trs	D_then_T400_NCT	Cell_line.NT2	Plate.99	ANKRD46	0.6	0.0676747436813801	pearson	1	Ttest_pvalue	Coefficient_of_eigenassay	SVD_pCMs_dplus3CT	NoPrepr	SVD	6588	D_then_T400_NCT-NT2	N	Kept components	NCT
Drug	Sequential_dox_trs	D_then_T400_NCT	Cell_line.NT2	Plate.99	ANKRD49	0.6	0.0310452273632445	pearson	1	Ttest_pvalue	Coefficient_of_eigenassay	SVD_pCMs_dplus3CT	NoPrepr	SVD	10586	D_then_T400_NCT-NT2	N	Kept components	NCT
Drug	Sequential_dox_trs	D_then_T400_NCT	Cell_line.NT2	Plate.99	ANKRD50	0.6	0.15884319731447	pearson	1	Ttest_pvalue	Coefficient_of_eigenassay	SVD_pCMs_dplus3CT	NoPrepr	SVD	1655	D_then_T400_NCT-NT2	N	Kept components	NCT
Drug	Sequential_dox_trs	D_then_T400_NCT	Cell_line.NT2	Plate.99	ANKRD52	0.6	-0.00591611605869551	pearson	1	Ttest_pvalue	Coefficient_of_eigenassay	SVD_pCMs_dplus3CT	NoPrepr	SVD	14278	D_then_T400_NCT-NT2	N	Kept components	NCT
Drug	Sequential_dox_trs	D_then_T400_NCT	Cell_line.NT2	Plate.99	ANKRD53	0.6	-0.0220370214595307	pearson	1	Ttest_pvalue	Coefficient_of_eigenassay	SVD_pCMs_dplus3CT	NoPrepr	SVD	11835	D_then_T400_NCT-NT2	N	Kept components	NCT
Drug	Sequential_dox_trs	D_then_T400_NCT	Cell_line.NT2	Plate.99	ANKRD54	0.6	0.0446386912292975	pearson	1	Ttest_pvalue	Coefficient_of_eigenassay	SVD_pCMs_dplus3CT	NoPrepr	SVD	8946	D_then_T400_NCT-NT2	N	Kept components	NCT
Drug	Sequential_dox_trs	D_then_T400_NCT	Cell_line.NT2	Plate.99	ANKRD55	0.6	-0.00329889672734571	pearson	1	Ttest_pvalue	Coefficient_of_eigenassay	SVD_pCMs_dplus3CT	NoPrepr	SVD	14707	D_then_T400_NCT-NT2	N	Kept components	NCT
Drug	Sequential_dox_trs	D_then_T400_NCT	Cell_line.NT2	Plate.99	ANKRD6	0.6	-0.024161288492754	pearson	1	Ttest_pvalue	Coefficient_of_eigenassay	SVD_pCMs_dplus3CT	NoPrepr	SVD	11551	D_then_T400_NCT-NT2	N	Kept components	NCT
Drug	Sequential_dox_trs	D_then_T400_NCT	Cell_line.NT2	Plate.99	ANKRD61	0.6	-0.239517004370581	pearson	1	Ttest_pvalue	Coefficient_of_eigenassay	SVD_pCMs_dplus3CT	NoPrepr	SVD	542	D_then_T400_NCT-NT2	N	Kept components	NCT
Drug	Sequential_dox_trs	D_then_T400_NCT	Cell_line.NT2	Plate.99	ANKRD63	0.6	0.105108004503644	pearson	1	Ttest_pvalue	Coefficient_of_eigenassay	SVD_pCMs_dplus3CT	NoPrepr	SVD	3830	D_then_T400_NCT-NT2	N	Kept components	NCT
Drug	Sequential_dox_trs	D_then_T400_NCT	Cell_line.NT2	Plate.99	ANKRD65	0.6	-0.000387069661425983	pearson	1	Ttest_pvalue	Coefficient_of_eigenassay	SVD_pCMs_dplus3CT	NoPrepr	SVD	15235	D_then_T400_NCT-NT2	N	Kept components	NCT
Drug	Sequential_dox_trs	D_then_T400_NCT	Cell_line.NT2	Plate.99	ANKRD9	0.6	-0.0391350804116168	pearson	1	Ttest_pvalue	Coefficient_of_eigenassay	SVD_pCMs_dplus3CT	NoPrepr	SVD	9622	D_then_T400_NCT-NT2	N	Kept components	NCT
Drug	Sequential_dox_trs	D_then_T400_NCT	Cell_line.NT2	Plate.99	ANKS1A	0.6	0.0376600393748153	pearson	1	Ttest_pvalue	Coefficient_of_eigenassay	SVD_pCMs_dplus3CT	NoPrepr	SVD	9800	D_then_T400_NCT-NT2	N	Kept components	NCT
Drug	Sequential_dox_trs	D_then_T400_NCT	Cell_line.NT2	Plate.99	ANKS1B	0.6	-0.11394149902855	pearson	1	Ttest_pvalue	Coefficient_of_eigenassay	SVD_pCMs_dplus3CT	NoPrepr	SVD	3338	D_then_T400_NCT-NT2	N	Kept components	NCT
Drug	Sequential_dox_trs	D_then_T400_NCT	Cell_line.NT2	Plate.99	ANKS3	0.6	-0.0789067078523965	pearson	1	Ttest_pvalue	Coefficient_of_eigenassay	SVD_pCMs_dplus3CT	NoPrepr	SVD	5613	D_then_T400_NCT-NT2	N	Kept components	NCT
Drug	Sequential_dox_trs	D_then_T400_NCT	Cell_line.NT2	Plate.99	ANKS6	0.6	-0.0446598749378147	pearson	1	Ttest_pvalue	Coefficient_of_eigenassay	SVD_pCMs_dplus3CT	NoPrepr	SVD	8944	D_then_T400_NCT-NT2	N	Kept components	NCT
Drug	Sequential_dox_trs	D_then_T400_NCT	Cell_line.NT2	Plate.99	ANKZF1	0.6	-0.187836566902788	pearson	1	Ttest_pvalue	Coefficient_of_eigenassay	SVD_pCMs_dplus3CT	NoPrepr	SVD	1069	D_then_T400_NCT-NT2	N	Kept components	NCT
Drug	Sequential_dox_trs	D_then_T400_NCT	Cell_line.NT2	Plate.99	ANLN	0.6	-0.0973230661877297	pearson	1	Ttest_pvalue	Coefficient_of_eigenassay	SVD_pCMs_dplus3CT	NoPrepr	SVD	4301	D_then_T400_NCT-NT2	N	Kept components	NCT
Drug	Sequential_dox_trs	D_then_T400_NCT	Cell_line.NT2	Plate.99	ANO1	0.6	0.129469652212621	pearson	1	Ttest_pvalue	Coefficient_of_eigenassay	SVD_pCMs_dplus3CT	NoPrepr	SVD	2662	D_then_T400_NCT-NT2	N	Kept components	NCT
Drug	Sequential_dox_trs	D_then_T400_NCT	Cell_line.NT2	Plate.99	ANO10	0.6	0.0334524323598348	pearson	1	Ttest_pvalue	Coefficient_of_eigenassay	SVD_pCMs_dplus3CT	NoPrepr	SVD	10312	D_then_T400_NCT-NT2	N	Kept components	NCT
Drug	Sequential_dox_trs	D_then_T400_NCT	Cell_line.NT2	Plate.99	ANO2	0.6	0.0132294896950876	pearson	1	Ttest_pvalue	Coefficient_of_eigenassay	SVD_pCMs_dplus3CT	NoPrepr	SVD	13140	D_then_T400_NCT-NT2	N	Kept components	NCT
Drug	Sequential_dox_trs	D_then_T400_NCT	Cell_line.NT2	Plate.99	ANO3	0.6	0.0362716528671059	pearson	1	Ttest_pvalue	Coefficient_of_eigenassay	SVD_pCMs_dplus3CT	NoPrepr	SVD	9960	D_then_T400_NCT-NT2	N	Kept components	NCT
Drug	Sequential_dox_trs	D_then_T400_NCT	Cell_line.NT2	Plate.99	ANO4	0.6	-0.016726602889605	pearson	1	Ttest_pvalue	Coefficient_of_eigenassay	SVD_pCMs_dplus3CT	NoPrepr	SVD	12577	D_then_T400_NCT-NT2	N	Kept components	NCT
Drug	Sequential_dox_trs	D_then_T400_NCT	Cell_line.NT2	Plate.99	ANO5	0.6	0.0757858426220207	pearson	1	Ttest_pvalue	Coefficient_of_eigenassay	SVD_pCMs_dplus3CT	NoPrepr	SVD	5870	D_then_T400_NCT-NT2	N	Kept components	NCT
Drug	Sequential_dox_trs	D_then_T400_NCT	Cell_line.NT2	Plate.99	ANO6	0.6	0.100090682832401	pearson	1	Ttest_pvalue	Coefficient_of_eigenassay	SVD_pCMs_dplus3CT	NoPrepr	SVD	4134	D_then_T400_NCT-NT2	N	Kept components	NCT
Drug	Sequential_dox_trs	D_then_T400_NCT	Cell_line.NT2	Plate.99	ANO7	0.6	0.0836913228695941	pearson	1	Ttest_pvalue	Coefficient_of_eigenassay	SVD_pCMs_dplus3CT	NoPrepr	SVD	5241	D_then_T400_NCT-NT2	N	Kept components	NCT
Drug	Sequential_dox_trs	D_then_T400_NCT	Cell_line.NT2	Plate.99	ANO7L1	0.6	0.00644305233663098	pearson	1	Ttest_pvalue	Coefficient_of_eigenassay	SVD_pCMs_dplus3CT	NoPrepr	SVD	14172	D_then_T400_NCT-NT2	N	Kept components	NCT
Drug	Sequential_dox_trs	D_then_T400_NCT	Cell_line.NT2	Plate.99	ANO8	0.6	0.10947318538472	pearson	1	Ttest_pvalue	Coefficient_of_eigenassay	SVD_pCMs_dplus3CT	NoPrepr	SVD	3579	D_then_T400_NCT-NT2	N	Kept components	NCT
Drug	Sequential_dox_trs	D_then_T400_NCT	Cell_line.NT2	Plate.99	ANO9	0.6	-0.206697511637206	pearson	1	Ttest_pvalue	Coefficient_of_eigenassay	SVD_pCMs_dplus3CT	NoPrepr	SVD	818	D_then_T400_NCT-NT2	N	Kept components	NCT
Drug	Sequential_dox_trs	D_then_T400_NCT	Cell_line.NT2	Plate.99	ANOS1	0.6	0.124529048319783	pearson	1	Ttest_pvalue	Coefficient_of_eigenassay	SVD_pCMs_dplus3CT	NoPrepr	SVD	2856	D_then_T400_NCT-NT2	N	Kept components	NCT
Drug	Sequential_dox_trs	D_then_T400_NCT	Cell_line.NT2	Plate.99	ANP32A	0.6	0.0123144652100548	pearson	1	Ttest_pvalue	Coefficient_of_eigenassay	SVD_pCMs_dplus3CT	NoPrepr	SVD	13265	D_then_T400_NCT-NT2	N	Kept components	NCT
Drug	Sequential_dox_trs	D_then_T400_NCT	Cell_line.NT2	Plate.99	ANP32B	0.6	0.156632118900059	pearson	1	Ttest_pvalue	Coefficient_of_eigenassay	SVD_pCMs_dplus3CT	NoPrepr	SVD	1728	D_then_T400_NCT-NT2	N	Kept components	NCT
Drug	Sequential_dox_trs	D_then_T400_NCT	Cell_line.NT2	Plate.99	ANP32E	0.6	0.160906087369683	pearson	1	Ttest_pvalue	Coefficient_of_eigenassay	SVD_pCMs_dplus3CT	NoPrepr	SVD	1603	D_then_T400_NCT-NT2	N	Kept components	NCT
Drug	Sequential_dox_trs	D_then_T400_NCT	Cell_line.NT2	Plate.99	ANPEP	0.6	0.00276402196767848	pearson	1	Ttest_pvalue	Coefficient_of_eigenassay	SVD_pCMs_dplus3CT	NoPrepr	SVD	14809	D_then_T400_NCT-NT2	N	Kept components	NCT
Drug	Sequential_dox_trs	D_then_T400_NCT	Cell_line.NT2	Plate.99	ANTXR1	0.6	0.0971582923613992	pearson	1	Ttest_pvalue	Coefficient_of_eigenassay	SVD_pCMs_dplus3CT	NoPrepr	SVD	4313	D_then_T400_NCT-NT2	N	Kept components	NCT
Drug	Sequential_dox_trs	D_then_T400_NCT	Cell_line.NT2	Plate.99	ANTXR2	0.6	0.0334397815360611	pearson	1	Ttest_pvalue	Coefficient_of_eigenassay	SVD_pCMs_dplus3CT	NoPrepr	SVD	10313	D_then_T400_NCT-NT2	N	Kept components	NCT
Drug	Sequential_dox_trs	D_then_T400_NCT	Cell_line.NT2	Plate.99	ANXA1	0.6	-0.101139945384503	pearson	1	Ttest_pvalue	Coefficient_of_eigenassay	SVD_pCMs_dplus3CT	NoPrepr	SVD	4075	D_then_T400_NCT-NT2	N	Kept components	NCT
Drug	Sequential_dox_trs	D_then_T400_NCT	Cell_line.NT2	Plate.99	ANXA11	0.6	-0.0733432001900463	pearson	1	Ttest_pvalue	Coefficient_of_eigenassay	SVD_pCMs_dplus3CT	NoPrepr	SVD	6083	D_then_T400_NCT-NT2	N	Kept components	NCT
Drug	Sequential_dox_trs	D_then_T400_NCT	Cell_line.NT2	Plate.99	ANXA2	0.6	-0.0846037476361836	pearson	1	Ttest_pvalue	Coefficient_of_eigenassay	SVD_pCMs_dplus3CT	NoPrepr	SVD	5174	D_then_T400_NCT-NT2	N	Kept components	NCT
Drug	Sequential_dox_trs	D_then_T400_NCT	Cell_line.NT2	Plate.99	ANXA2R	0.6	-0.0224004172006687	pearson	1	Ttest_pvalue	Coefficient_of_eigenassay	SVD_pCMs_dplus3CT	NoPrepr	SVD	11782	D_then_T400_NCT-NT2	N	Kept components	NCT
Drug	Sequential_dox_trs	D_then_T400_NCT	Cell_line.NT2	Plate.99	ANXA3	0.6	0.0858471391925679	pearson	1	Ttest_pvalue	Coefficient_of_eigenassay	SVD_pCMs_dplus3CT	NoPrepr	SVD	5096	D_then_T400_NCT-NT2	N	Kept components	NCT
Drug	Sequential_dox_trs	D_then_T400_NCT	Cell_line.NT2	Plate.99	ANXA4	0.6	0.0189626826893439	pearson	1	Ttest_pvalue	Coefficient_of_eigenassay	SVD_pCMs_dplus3CT	NoPrepr	SVD	12270	D_then_T400_NCT-NT2	N	Kept components	NCT
Drug	Sequential_dox_trs	D_then_T400_NCT	Cell_line.NT2	Plate.99	ANXA5	0.6	-0.0816117674109164	pearson	1	Ttest_pvalue	Coefficient_of_eigenassay	SVD_pCMs_dplus3CT	NoPrepr	SVD	5399	D_then_T400_NCT-NT2	N	Kept components	NCT
Drug	Sequential_dox_trs	D_then_T400_NCT	Cell_line.NT2	Plate.99	ANXA6	0.6	-0.115614309539031	pearson	1	Ttest_pvalue	Coefficient_of_eigenassay	SVD_pCMs_dplus3CT	NoPrepr	SVD	3266	D_then_T400_NCT-NT2	N	Kept components	NCT
Drug	Sequential_dox_trs	D_then_T400_NCT	Cell_line.NT2	Plate.99	ANXA7	0.6	0.032223798590904	pearson	1	Ttest_pvalue	Coefficient_of_eigenassay	SVD_pCMs_dplus3CT	NoPrepr	SVD	10445	D_then_T400_NCT-NT2	N	Kept components	NCT
Drug	Sequential_dox_trs	D_then_T400_NCT	Cell_line.NT2	Plate.99	ANXA8	0.6	-0.0353337980780105	pearson	1	Ttest_pvalue	Coefficient_of_eigenassay	SVD_pCMs_dplus3CT	NoPrepr	SVD	10079	D_then_T400_NCT-NT2	N	Kept components	NCT
Drug	Sequential_dox_trs	D_then_T400_NCT	Cell_line.NT2	Plate.99	ANXA8L1	0.6	-0.0259072877771676	pearson	1	Ttest_pvalue	Coefficient_of_eigenassay	SVD_pCMs_dplus3CT	NoPrepr	SVD	11293	D_then_T400_NCT-NT2	N	Kept components	NCT
Drug	Sequential_dox_trs	D_then_T400_NCT	Cell_line.NT2	Plate.99	ANXA9	0.6	0.0165836625290532	pearson	1	Ttest_pvalue	Coefficient_of_eigenassay	SVD_pCMs_dplus3CT	NoPrepr	SVD	12601	D_then_T400_NCT-NT2	N	Kept components	NCT
Drug	Sequential_dox_trs	D_then_T400_NCT	Cell_line.NT2	Plate.99	AOC2	0.6	-0.11590031585765	pearson	1	Ttest_pvalue	Coefficient_of_eigenassay	SVD_pCMs_dplus3CT	NoPrepr	SVD	3256	D_then_T400_NCT-NT2	N	Kept components	NCT
Drug	Sequential_dox_trs	D_then_T400_NCT	Cell_line.NT2	Plate.99	AOC3	0.6	0.0890017361024694	pearson	1	Ttest_pvalue	Coefficient_of_eigenassay	SVD_pCMs_dplus3CT	NoPrepr	SVD	4872	D_then_T400_NCT-NT2	N	Kept components	NCT
Drug	Sequential_dox_trs	D_then_T400_NCT	Cell_line.NT2	Plate.99	AOX1	0.6	-0.0630319074143699	pearson	1	Ttest_pvalue	Coefficient_of_eigenassay	SVD_pCMs_dplus3CT	NoPrepr	SVD	7035	D_then_T400_NCT-NT2	N	Kept components	NCT
Drug	Sequential_dox_trs	D_then_T400_NCT	Cell_line.NT2	Plate.99	AP1AR	0.6	-0.0490635348976276	pearson	1	Ttest_pvalue	Coefficient_of_eigenassay	SVD_pCMs_dplus3CT	NoPrepr	SVD	8480	D_then_T400_NCT-NT2	N	Kept components	NCT
Drug	Sequential_dox_trs	D_then_T400_NCT	Cell_line.NT2	Plate.99	AP1B1	0.6	0.0460412179038469	pearson	1	Ttest_pvalue	Coefficient_of_eigenassay	SVD_pCMs_dplus3CT	NoPrepr	SVD	8802	D_then_T400_NCT-NT2	N	Kept components	NCT
Drug	Sequential_dox_trs	D_then_T400_NCT	Cell_line.NT2	Plate.99	AP1G1	0.6	0.0907525961287247	pearson	1	Ttest_pvalue	Coefficient_of_eigenassay	SVD_pCMs_dplus3CT	NoPrepr	SVD	4758	D_then_T400_NCT-NT2	N	Kept components	NCT
Drug	Sequential_dox_trs	D_then_T400_NCT	Cell_line.NT2	Plate.99	AP1G2	0.6	0.0267362185834364	pearson	1	Ttest_pvalue	Coefficient_of_eigenassay	SVD_pCMs_dplus3CT	NoPrepr	SVD	11180	D_then_T400_NCT-NT2	N	Kept components	NCT
Drug	Sequential_dox_trs	D_then_T400_NCT	Cell_line.NT2	Plate.99	AP1M1	0.6	-0.030951716808122	pearson	1	Ttest_pvalue	Coefficient_of_eigenassay	SVD_pCMs_dplus3CT	NoPrepr	SVD	10601	D_then_T400_NCT-NT2	N	Kept components	NCT
Drug	Sequential_dox_trs	D_then_T400_NCT	Cell_line.NT2	Plate.99	AP1M2	0.6	0.0143855613595278	pearson	1	Ttest_pvalue	Coefficient_of_eigenassay	SVD_pCMs_dplus3CT	NoPrepr	SVD	12940	D_then_T400_NCT-NT2	N	Kept components	NCT
Drug	Sequential_dox_trs	D_then_T400_NCT	Cell_line.NT2	Plate.99	AP1S1	0.6	-0.0657435938221689	pearson	1	Ttest_pvalue	Coefficient_of_eigenassay	SVD_pCMs_dplus3CT	NoPrepr	SVD	6785	D_then_T400_NCT-NT2	N	Kept components	NCT
Drug	Sequential_dox_trs	D_then_T400_NCT	Cell_line.NT2	Plate.99	AP1S2	0.6	-0.0500898416605541	pearson	1	Ttest_pvalue	Coefficient_of_eigenassay	SVD_pCMs_dplus3CT	NoPrepr	SVD	8359	D_then_T400_NCT-NT2	N	Kept components	NCT
Drug	Sequential_dox_trs	D_then_T400_NCT	Cell_line.NT2	Plate.99	AP1S3	0.6	0.00302551005199942	pearson	1	Ttest_pvalue	Coefficient_of_eigenassay	SVD_pCMs_dplus3CT	NoPrepr	SVD	14760	D_then_T400_NCT-NT2	N	Kept components	NCT
Drug	Sequential_dox_trs	D_then_T400_NCT	Cell_line.NT2	Plate.99	AP2A1	0.6	0.0576365198305118	pearson	1	Ttest_pvalue	Coefficient_of_eigenassay	SVD_pCMs_dplus3CT	NoPrepr	SVD	7561	D_then_T400_NCT-NT2	N	Kept components	NCT
Drug	Sequential_dox_trs	D_then_T400_NCT	Cell_line.NT2	Plate.99	AP2A2	0.6	-0.012518635770499	pearson	1	Ttest_pvalue	Coefficient_of_eigenassay	SVD_pCMs_dplus3CT	NoPrepr	SVD	13235	D_then_T400_NCT-NT2	N	Kept components	NCT
Drug	Sequential_dox_trs	D_then_T400_NCT	Cell_line.NT2	Plate.99	AP2B1	0.6	0.0497209011282911	pearson	1	Ttest_pvalue	Coefficient_of_eigenassay	SVD_pCMs_dplus3CT	NoPrepr	SVD	8395	D_then_T400_NCT-NT2	N	Kept components	NCT
Drug	Sequential_dox_trs	D_then_T400_NCT	Cell_line.NT2	Plate.99	AP2M1	0.6	-0.0280391594292204	pearson	1	Ttest_pvalue	Coefficient_of_eigenassay	SVD_pCMs_dplus3CT	NoPrepr	SVD	11002	D_then_T400_NCT-NT2	N	Kept components	NCT
Drug	Sequential_dox_trs	D_then_T400_NCT	Cell_line.NT2	Plate.99	AP2S1	0.6	0.077372526738285	pearson	1	Ttest_pvalue	Coefficient_of_eigenassay	SVD_pCMs_dplus3CT	NoPrepr	SVD	5739	D_then_T400_NCT-NT2	N	Kept components	NCT
Drug	Sequential_dox_trs	D_then_T400_NCT	Cell_line.NT2	Plate.99	AP3B1	0.6	0.00110574857091918	pearson	1	Ttest_pvalue	Coefficient_of_eigenassay	SVD_pCMs_dplus3CT	NoPrepr	SVD	15110	D_then_T400_NCT-NT2	N	Kept components	NCT
Drug	Sequential_dox_trs	D_then_T400_NCT	Cell_line.NT2	Plate.99	AP3B2	0.6	-0.0666348270737974	pearson	1	Ttest_pvalue	Coefficient_of_eigenassay	SVD_pCMs_dplus3CT	NoPrepr	SVD	6696	D_then_T400_NCT-NT2	N	Kept components	NCT
Drug	Sequential_dox_trs	D_then_T400_NCT	Cell_line.NT2	Plate.99	AP3D1	0.6	0.00695646797998935	pearson	1	Ttest_pvalue	Coefficient_of_eigenassay	SVD_pCMs_dplus3CT	NoPrepr	SVD	14102	D_then_T400_NCT-NT2	N	Kept components	NCT
Drug	Sequential_dox_trs	D_then_T400_NCT	Cell_line.NT2	Plate.99	AP3M1	0.6	0.00578562750609816	pearson	1	Ttest_pvalue	Coefficient_of_eigenassay	SVD_pCMs_dplus3CT	NoPrepr	SVD	14300	D_then_T400_NCT-NT2	N	Kept components	NCT
Drug	Sequential_dox_trs	D_then_T400_NCT	Cell_line.NT2	Plate.99	AP3M2	0.6	-0.0290766189554813	pearson	1	Ttest_pvalue	Coefficient_of_eigenassay	SVD_pCMs_dplus3CT	NoPrepr	SVD	10858	D_then_T400_NCT-NT2	N	Kept components	NCT
Drug	Sequential_dox_trs	D_then_T400_NCT	Cell_line.NT2	Plate.99	AP3S1	0.6	0.0690006200813048	pearson	1	Ttest_pvalue	Coefficient_of_eigenassay	SVD_pCMs_dplus3CT	NoPrepr	SVD	6458	D_then_T400_NCT-NT2	N	Kept components	NCT
Drug	Sequential_dox_trs	D_then_T400_NCT	Cell_line.NT2	Plate.99	AP3S2	0.6	0.0198866824019614	pearson	1	Ttest_pvalue	Coefficient_of_eigenassay	SVD_pCMs_dplus3CT	NoPrepr	SVD	12146	D_then_T400_NCT-NT2	N	Kept components	NCT
Drug	Sequential_dox_trs	D_then_T400_NCT	Cell_line.NT2	Plate.99	AP4B1	0.6	-0.0293096528237885	pearson	1	Ttest_pvalue	Coefficient_of_eigenassay	SVD_pCMs_dplus3CT	NoPrepr	SVD	10811	D_then_T400_NCT-NT2	N	Kept components	NCT
Drug	Sequential_dox_trs	D_then_T400_NCT	Cell_line.NT2	Plate.99	AP4E1	0.6	-0.0458048405140083	pearson	1	Ttest_pvalue	Coefficient_of_eigenassay	SVD_pCMs_dplus3CT	NoPrepr	SVD	8825	D_then_T400_NCT-NT2	N	Kept components	NCT
Drug	Sequential_dox_trs	D_then_T400_NCT	Cell_line.NT2	Plate.99	AP4M1	0.6	-0.0199472359150299	pearson	1	Ttest_pvalue	Coefficient_of_eigenassay	SVD_pCMs_dplus3CT	NoPrepr	SVD	12133	D_then_T400_NCT-NT2	N	Kept components	NCT
Drug	Sequential_dox_trs	D_then_T400_NCT	Cell_line.NT2	Plate.99	AP4S1	0.6	-0.0559536004700471	pearson	1	Ttest_pvalue	Coefficient_of_eigenassay	SVD_pCMs_dplus3CT	NoPrepr	SVD	7749	D_then_T400_NCT-NT2	N	Kept components	NCT
Drug	Sequential_dox_trs	D_then_T400_NCT	Cell_line.NT2	Plate.99	AP5B1	0.6	-0.00978172480905749	pearson	1	Ttest_pvalue	Coefficient_of_eigenassay	SVD_pCMs_dplus3CT	NoPrepr	SVD	13658	D_then_T400_NCT-NT2	N	Kept components	NCT
Drug	Sequential_dox_trs	D_then_T400_NCT	Cell_line.NT2	Plate.99	AP5M1	0.6	0.0835393328290224	pearson	1	Ttest_pvalue	Coefficient_of_eigenassay	SVD_pCMs_dplus3CT	NoPrepr	SVD	5258	D_then_T400_NCT-NT2	N	Kept components	NCT
Drug	Sequential_dox_trs	D_then_T400_NCT	Cell_line.NT2	Plate.99	AP5S1	0.6	-0.116247809392837	pearson	1	Ttest_pvalue	Coefficient_of_eigenassay	SVD_pCMs_dplus3CT	NoPrepr	SVD	3238	D_then_T400_NCT-NT2	N	Kept components	NCT
Drug	Sequential_dox_trs	D_then_T400_NCT	Cell_line.NT2	Plate.99	AP5Z1	0.6	0.0125829758054623	pearson	1	Ttest_pvalue	Coefficient_of_eigenassay	SVD_pCMs_dplus3CT	NoPrepr	SVD	13226	D_then_T400_NCT-NT2	N	Kept components	NCT
Drug	Sequential_dox_trs	D_then_T400_NCT	Cell_line.NT2	Plate.99	APAF1	0.6	0.173177932479076	pearson	1	Ttest_pvalue	Coefficient_of_eigenassay	SVD_pCMs_dplus3CT	NoPrepr	SVD	1335	D_then_T400_NCT-NT2	N	Kept components	NCT
Drug	Sequential_dox_trs	D_then_T400_NCT	Cell_line.NT2	Plate.99	APBA1	0.6	0.44180225130715	pearson	1	Ttest_pvalue	Coefficient_of_eigenassay	SVD_pCMs_dplus3CT	NoPrepr	SVD	52	D_then_T400_NCT-NT2	N	Kept components	NCT
Drug	Sequential_dox_trs	D_then_T400_NCT	Cell_line.NT2	Plate.99	APBA2	0.6	0.0716597539869183	pearson	1	Ttest_pvalue	Coefficient_of_eigenassay	SVD_pCMs_dplus3CT	NoPrepr	SVD	6223	D_then_T400_NCT-NT2	N	Kept components	NCT
Drug	Sequential_dox_trs	D_then_T400_NCT	Cell_line.NT2	Plate.99	APBA3	0.6	0.0585335137123803	pearson	1	Ttest_pvalue	Coefficient_of_eigenassay	SVD_pCMs_dplus3CT	NoPrepr	SVD	7469	D_then_T400_NCT-NT2	N	Kept components	NCT
Drug	Sequential_dox_trs	D_then_T400_NCT	Cell_line.NT2	Plate.99	APBB1	0.6	-0.0685836001258208	pearson	1	Ttest_pvalue	Coefficient_of_eigenassay	SVD_pCMs_dplus3CT	NoPrepr	SVD	6501	D_then_T400_NCT-NT2	N	Kept components	NCT
Drug	Sequential_dox_trs	D_then_T400_NCT	Cell_line.NT2	Plate.99	APBB2	0.6	0.112979529209089	pearson	1	Ttest_pvalue	Coefficient_of_eigenassay	SVD_pCMs_dplus3CT	NoPrepr	SVD	3387	D_then_T400_NCT-NT2	N	Kept components	NCT
Drug	Sequential_dox_trs	D_then_T400_NCT	Cell_line.NT2	Plate.99	APBB3	0.6	-0.0490871651118885	pearson	1	Ttest_pvalue	Coefficient_of_eigenassay	SVD_pCMs_dplus3CT	NoPrepr	SVD	8473	D_then_T400_NCT-NT2	N	Kept components	NCT
Drug	Sequential_dox_trs	D_then_T400_NCT	Cell_line.NT2	Plate.99	APC	0.6	-0.0611291349459548	pearson	1	Ttest_pvalue	Coefficient_of_eigenassay	SVD_pCMs_dplus3CT	NoPrepr	SVD	7215	D_then_T400_NCT-NT2	N	Kept components	NCT
Drug	Sequential_dox_trs	D_then_T400_NCT	Cell_line.NT2	Plate.99	APC2	0.6	0.045918650303499	pearson	1	Ttest_pvalue	Coefficient_of_eigenassay	SVD_pCMs_dplus3CT	NoPrepr	SVD	8813	D_then_T400_NCT-NT2	N	Kept components	NCT
Drug	Sequential_dox_trs	D_then_T400_NCT	Cell_line.NT2	Plate.99	APCDD1	0.6	-0.0301005197284095	pearson	1	Ttest_pvalue	Coefficient_of_eigenassay	SVD_pCMs_dplus3CT	NoPrepr	SVD	10692	D_then_T400_NCT-NT2	N	Kept components	NCT
Drug	Sequential_dox_trs	D_then_T400_NCT	Cell_line.NT2	Plate.99	APCDD1L	0.6	-0.110085957858537	pearson	1	Ttest_pvalue	Coefficient_of_eigenassay	SVD_pCMs_dplus3CT	NoPrepr	SVD	3538	D_then_T400_NCT-NT2	N	Kept components	NCT
Drug	Sequential_dox_trs	D_then_T400_NCT	Cell_line.NT2	Plate.99	APEH	0.6	-0.065952697366698	pearson	1	Ttest_pvalue	Coefficient_of_eigenassay	SVD_pCMs_dplus3CT	NoPrepr	SVD	6765	D_then_T400_NCT-NT2	N	Kept components	NCT
Drug	Sequential_dox_trs	D_then_T400_NCT	Cell_line.NT2	Plate.99	APELA	0.6	-0.00715055023187258	pearson	1	Ttest_pvalue	Coefficient_of_eigenassay	SVD_pCMs_dplus3CT	NoPrepr	SVD	14079	D_then_T400_NCT-NT2	N	Kept components	NCT
Drug	Sequential_dox_trs	D_then_T400_NCT	Cell_line.NT2	Plate.99	APEX1	0.6	-0.0925622457595641	pearson	1	Ttest_pvalue	Coefficient_of_eigenassay	SVD_pCMs_dplus3CT	NoPrepr	SVD	4633	D_then_T400_NCT-NT2	N	Kept components	NCT
Drug	Sequential_dox_trs	D_then_T400_NCT	Cell_line.NT2	Plate.99	APEX2	0.6	-0.100258011935562	pearson	1	Ttest_pvalue	Coefficient_of_eigenassay	SVD_pCMs_dplus3CT	NoPrepr	SVD	4126	D_then_T400_NCT-NT2	N	Kept components	NCT
Drug	Sequential_dox_trs	D_then_T400_NCT	Cell_line.NT2	Plate.99	APH1A	0.6	-0.143340296438778	pearson	1	Ttest_pvalue	Coefficient_of_eigenassay	SVD_pCMs_dplus3CT	NoPrepr	SVD	2132	D_then_T400_NCT-NT2	N	Kept components	NCT
Drug	Sequential_dox_trs	D_then_T400_NCT	Cell_line.NT2	Plate.99	APH1B	0.6	0.0220144383465431	pearson	1	Ttest_pvalue	Coefficient_of_eigenassay	SVD_pCMs_dplus3CT	NoPrepr	SVD	11839	D_then_T400_NCT-NT2	N	Kept components	NCT
Drug	Sequential_dox_trs	D_then_T400_NCT	Cell_line.NT2	Plate.99	API5	0.6	0.0349077476677787	pearson	1	Ttest_pvalue	Coefficient_of_eigenassay	SVD_pCMs_dplus3CT	NoPrepr	SVD	10130	D_then_T400_NCT-NT2	N	Kept components	NCT
Drug	Sequential_dox_trs	D_then_T400_NCT	Cell_line.NT2	Plate.99	APIP	0.6	-0.137836583366397	pearson	1	Ttest_pvalue	Coefficient_of_eigenassay	SVD_pCMs_dplus3CT	NoPrepr	SVD	2331	D_then_T400_NCT-NT2	N	Kept components	NCT
Drug	Sequential_dox_trs	D_then_T400_NCT	Cell_line.NT2	Plate.99	APLF	0.6	-0.126628422244235	pearson	1	Ttest_pvalue	Coefficient_of_eigenassay	SVD_pCMs_dplus3CT	NoPrepr	SVD	2784	D_then_T400_NCT-NT2	N	Kept components	NCT
Drug	Sequential_dox_trs	D_then_T400_NCT	Cell_line.NT2	Plate.99	APLN	0.6	0.11076503438199	pearson	1	Ttest_pvalue	Coefficient_of_eigenassay	SVD_pCMs_dplus3CT	NoPrepr	SVD	3497	D_then_T400_NCT-NT2	N	Kept components	NCT
Drug	Sequential_dox_trs	D_then_T400_NCT	Cell_line.NT2	Plate.99	APLNR	0.6	0.110391618122824	pearson	1	Ttest_pvalue	Coefficient_of_eigenassay	SVD_pCMs_dplus3CT	NoPrepr	SVD	3520	D_then_T400_NCT-NT2	N	Kept components	NCT
Drug	Sequential_dox_trs	D_then_T400_NCT	Cell_line.NT2	Plate.99	APLP1	0.6	0.0127313479405209	pearson	1	Ttest_pvalue	Coefficient_of_eigenassay	SVD_pCMs_dplus3CT	NoPrepr	SVD	13209	D_then_T400_NCT-NT2	N	Kept components	NCT
Drug	Sequential_dox_trs	D_then_T400_NCT	Cell_line.NT2	Plate.99	APLP2	0.6	-0.0806802764640299	pearson	1	Ttest_pvalue	Coefficient_of_eigenassay	SVD_pCMs_dplus3CT	NoPrepr	SVD	5471	D_then_T400_NCT-NT2	N	Kept components	NCT
Drug	Sequential_dox_trs	D_then_T400_NCT	Cell_line.NT2	Plate.99	APMAP	0.6	0.00732323473047839	pearson	1	Ttest_pvalue	Coefficient_of_eigenassay	SVD_pCMs_dplus3CT	NoPrepr	SVD	14055	D_then_T400_NCT-NT2	N	Kept components	NCT
Drug	Sequential_dox_trs	D_then_T400_NCT	Cell_line.NT2	Plate.99	APOA1	0.6	0.161409470544096	pearson	1	Ttest_pvalue	Coefficient_of_eigenassay	SVD_pCMs_dplus3CT	NoPrepr	SVD	1580	D_then_T400_NCT-NT2	N	Kept components	NCT
Drug	Sequential_dox_trs	D_then_T400_NCT	Cell_line.NT2	Plate.99	APOA4	0.6	-0.116370493290776	pearson	1	Ttest_pvalue	Coefficient_of_eigenassay	SVD_pCMs_dplus3CT	NoPrepr	SVD	3233	D_then_T400_NCT-NT2	N	Kept components	NCT
Drug	Sequential_dox_trs	D_then_T400_NCT	Cell_line.NT2	Plate.99	APOBEC2	0.6	-0.0309895037271824	pearson	1	Ttest_pvalue	Coefficient_of_eigenassay	SVD_pCMs_dplus3CT	NoPrepr	SVD	10593	D_then_T400_NCT-NT2	N	Kept components	NCT
Drug	Sequential_dox_trs	D_then_T400_NCT	Cell_line.NT2	Plate.99	APOBEC3B	0.6	-0.285072650985339	pearson	1	Ttest_pvalue	Coefficient_of_eigenassay	SVD_pCMs_dplus3CT	NoPrepr	SVD	315	D_then_T400_NCT-NT2	N	Kept components	NCT
Drug	Sequential_dox_trs	D_then_T400_NCT	Cell_line.NT2	Plate.99	APOBEC3C	0.6	0.159745311924521	pearson	1	Ttest_pvalue	Coefficient_of_eigenassay	SVD_pCMs_dplus3CT	NoPrepr	SVD	1630	D_then_T400_NCT-NT2	N	Kept components	NCT
Drug	Sequential_dox_trs	D_then_T400_NCT	Cell_line.NT2	Plate.99	APOBEC3D	0.6	0.00618286112291996	pearson	1	Ttest_pvalue	Coefficient_of_eigenassay	SVD_pCMs_dplus3CT	NoPrepr	SVD	14229	D_then_T400_NCT-NT2	N	Kept components	NCT
Drug	Sequential_dox_trs	D_then_T400_NCT	Cell_line.NT2	Plate.99	APOBEC3F	0.6	-0.0126428213558034	pearson	1	Ttest_pvalue	Coefficient_of_eigenassay	SVD_pCMs_dplus3CT	NoPrepr	SVD	13217	D_then_T400_NCT-NT2	N	Kept components	NCT
Drug	Sequential_dox_trs	D_then_T400_NCT	Cell_line.NT2	Plate.99	APOBEC3G	0.6	0.0828591799555446	pearson	1	Ttest_pvalue	Coefficient_of_eigenassay	SVD_pCMs_dplus3CT	NoPrepr	SVD	5305	D_then_T400_NCT-NT2	N	Kept components	NCT
Drug	Sequential_dox_trs	D_then_T400_NCT	Cell_line.NT2	Plate.99	APOBEC4	0.6	-0.292664697122002	pearson	1	Ttest_pvalue	Coefficient_of_eigenassay	SVD_pCMs_dplus3CT	NoPrepr	SVD	281	D_then_T400_NCT-NT2	N	Kept components	NCT
Drug	Sequential_dox_trs	D_then_T400_NCT	Cell_line.NT2	Plate.99	APOC1	0.6	0.0383947883858477	pearson	1	Ttest_pvalue	Coefficient_of_eigenassay	SVD_pCMs_dplus3CT	NoPrepr	SVD	9708	D_then_T400_NCT-NT2	N	Kept components	NCT
Drug	Sequential_dox_trs	D_then_T400_NCT	Cell_line.NT2	Plate.99	APOD	0.6	0.0251783322915592	pearson	1	Ttest_pvalue	Coefficient_of_eigenassay	SVD_pCMs_dplus3CT	NoPrepr	SVD	11400	D_then_T400_NCT-NT2	N	Kept components	NCT
Drug	Sequential_dox_trs	D_then_T400_NCT	Cell_line.NT2	Plate.99	APOE	0.6	0.0366325588027716	pearson	1	Ttest_pvalue	Coefficient_of_eigenassay	SVD_pCMs_dplus3CT	NoPrepr	SVD	9921	D_then_T400_NCT-NT2	N	Kept components	NCT
Drug	Sequential_dox_trs	D_then_T400_NCT	Cell_line.NT2	Plate.99	APOL1	0.6	-0.0198834639293487	pearson	1	Ttest_pvalue	Coefficient_of_eigenassay	SVD_pCMs_dplus3CT	NoPrepr	SVD	12147	D_then_T400_NCT-NT2	N	Kept components	NCT
Drug	Sequential_dox_trs	D_then_T400_NCT	Cell_line.NT2	Plate.99	APOL2	0.6	-0.0965045535998791	pearson	1	Ttest_pvalue	Coefficient_of_eigenassay	SVD_pCMs_dplus3CT	NoPrepr	SVD	4346	D_then_T400_NCT-NT2	N	Kept components	NCT
Drug	Sequential_dox_trs	D_then_T400_NCT	Cell_line.NT2	Plate.99	APOL3	0.6	-0.018859762210425	pearson	1	Ttest_pvalue	Coefficient_of_eigenassay	SVD_pCMs_dplus3CT	NoPrepr	SVD	12283	D_then_T400_NCT-NT2	N	Kept components	NCT
Drug	Sequential_dox_trs	D_then_T400_NCT	Cell_line.NT2	Plate.99	APOL4	0.6	-0.0287211290735515	pearson	1	Ttest_pvalue	Coefficient_of_eigenassay	SVD_pCMs_dplus3CT	NoPrepr	SVD	10899	D_then_T400_NCT-NT2	N	Kept components	NCT
Drug	Sequential_dox_trs	D_then_T400_NCT	Cell_line.NT2	Plate.99	APOL6	0.6	-0.154791152498582	pearson	1	Ttest_pvalue	Coefficient_of_eigenassay	SVD_pCMs_dplus3CT	NoPrepr	SVD	1782	D_then_T400_NCT-NT2	N	Kept components	NCT
Drug	Sequential_dox_trs	D_then_T400_NCT	Cell_line.NT2	Plate.99	APOLD1	0.6	-0.0671362064454075	pearson	1	Ttest_pvalue	Coefficient_of_eigenassay	SVD_pCMs_dplus3CT	NoPrepr	SVD	6637	D_then_T400_NCT-NT2	N	Kept components	NCT
Drug	Sequential_dox_trs	D_then_T400_NCT	Cell_line.NT2	Plate.99	APOO	0.6	-0.123637100407702	pearson	1	Ttest_pvalue	Coefficient_of_eigenassay	SVD_pCMs_dplus3CT	NoPrepr	SVD	2896	D_then_T400_NCT-NT2	N	Kept components	NCT
Drug	Sequential_dox_trs	D_then_T400_NCT	Cell_line.NT2	Plate.99	APOOL	0.6	0.0590115271515639	pearson	1	Ttest_pvalue	Coefficient_of_eigenassay	SVD_pCMs_dplus3CT	NoPrepr	SVD	7424	D_then_T400_NCT-NT2	N	Kept components	NCT
Drug	Sequential_dox_trs	D_then_T400_NCT	Cell_line.NT2	Plate.99	APOPT1	0.6	0.0062346420815271	pearson	1	Ttest_pvalue	Coefficient_of_eigenassay	SVD_pCMs_dplus3CT	NoPrepr	SVD	14219	D_then_T400_NCT-NT2	N	Kept components	NCT
Drug	Sequential_dox_trs	D_then_T400_NCT	Cell_line.NT2	Plate.99	APP	0.6	-0.0878520181116731	pearson	1	Ttest_pvalue	Coefficient_of_eigenassay	SVD_pCMs_dplus3CT	NoPrepr	SVD	4949	D_then_T400_NCT-NT2	N	Kept components	NCT
Drug	Sequential_dox_trs	D_then_T400_NCT	Cell_line.NT2	Plate.99	APPBP2	0.6	0.102002272385045	pearson	1	Ttest_pvalue	Coefficient_of_eigenassay	SVD_pCMs_dplus3CT	NoPrepr	SVD	4020	D_then_T400_NCT-NT2	N	Kept components	NCT
Drug	Sequential_dox_trs	D_then_T400_NCT	Cell_line.NT2	Plate.99	APPL1	0.6	0.0358200265870545	pearson	1	Ttest_pvalue	Coefficient_of_eigenassay	SVD_pCMs_dplus3CT	NoPrepr	SVD	10020	D_then_T400_NCT-NT2	N	Kept components	NCT
Drug	Sequential_dox_trs	D_then_T400_NCT	Cell_line.NT2	Plate.99	APPL2	0.6	-0.0068790768011853	pearson	1	Ttest_pvalue	Coefficient_of_eigenassay	SVD_pCMs_dplus3CT	NoPrepr	SVD	14112	D_then_T400_NCT-NT2	N	Kept components	NCT
Drug	Sequential_dox_trs	D_then_T400_NCT	Cell_line.NT2	Plate.99	APRT	0.6	0.0751734909034074	pearson	1	Ttest_pvalue	Coefficient_of_eigenassay	SVD_pCMs_dplus3CT	NoPrepr	SVD	5916	D_then_T400_NCT-NT2	N	Kept components	NCT
Drug	Sequential_dox_trs	D_then_T400_NCT	Cell_line.NT2	Plate.99	APTX	0.6	-0.0516413150293492	pearson	1	Ttest_pvalue	Coefficient_of_eigenassay	SVD_pCMs_dplus3CT	NoPrepr	SVD	8197	D_then_T400_NCT-NT2	N	Kept components	NCT
Drug	Sequential_dox_trs	D_then_T400_NCT	Cell_line.NT2	Plate.99	AQP1	0.6	0.0184350042566446	pearson	1	Ttest_pvalue	Coefficient_of_eigenassay	SVD_pCMs_dplus3CT	NoPrepr	SVD	12339	D_then_T400_NCT-NT2	N	Kept components	NCT
Drug	Sequential_dox_trs	D_then_T400_NCT	Cell_line.NT2	Plate.99	AQP10	0.6	-0.0799406319172399	pearson	1	Ttest_pvalue	Coefficient_of_eigenassay	SVD_pCMs_dplus3CT	NoPrepr	SVD	5528	D_then_T400_NCT-NT2	N	Kept components	NCT
Drug	Sequential_dox_trs	D_then_T400_NCT	Cell_line.NT2	Plate.99	AQP11	0.6	0.0239030366343894	pearson	1	Ttest_pvalue	Coefficient_of_eigenassay	SVD_pCMs_dplus3CT	NoPrepr	SVD	11580	D_then_T400_NCT-NT2	N	Kept components	NCT
Drug	Sequential_dox_trs	D_then_T400_NCT	Cell_line.NT2	Plate.99	AQP2	0.6	-0.0502354803217117	pearson	1	Ttest_pvalue	Coefficient_of_eigenassay	SVD_pCMs_dplus3CT	NoPrepr	SVD	8348	D_then_T400_NCT-NT2	N	Kept components	NCT
Drug	Sequential_dox_trs	D_then_T400_NCT	Cell_line.NT2	Plate.99	AQP3	0.6	0.0848746309803573	pearson	1	Ttest_pvalue	Coefficient_of_eigenassay	SVD_pCMs_dplus3CT	NoPrepr	SVD	5158	D_then_T400_NCT-NT2	N	Kept components	NCT
Drug	Sequential_dox_trs	D_then_T400_NCT	Cell_line.NT2	Plate.99	AQP4	0.6	0.0188193726941028	pearson	1	Ttest_pvalue	Coefficient_of_eigenassay	SVD_pCMs_dplus3CT	NoPrepr	SVD	12288	D_then_T400_NCT-NT2	N	Kept components	NCT
Drug	Sequential_dox_trs	D_then_T400_NCT	Cell_line.NT2	Plate.99	AQP5	0.6	-0.0256332905411867	pearson	1	Ttest_pvalue	Coefficient_of_eigenassay	SVD_pCMs_dplus3CT	NoPrepr	SVD	11331	D_then_T400_NCT-NT2	N	Kept components	NCT
Drug	Sequential_dox_trs	D_then_T400_NCT	Cell_line.NT2	Plate.99	AQP6	0.6	0.00366993987778758	pearson	1	Ttest_pvalue	Coefficient_of_eigenassay	SVD_pCMs_dplus3CT	NoPrepr	SVD	14639	D_then_T400_NCT-NT2	N	Kept components	NCT
Drug	Sequential_dox_trs	D_then_T400_NCT	Cell_line.NT2	Plate.99	AQP7	0.6	0.0122287041308437	pearson	1	Ttest_pvalue	Coefficient_of_eigenassay	SVD_pCMs_dplus3CT	NoPrepr	SVD	13286	D_then_T400_NCT-NT2	N	Kept components	NCT
Drug	Sequential_dox_trs	D_then_T400_NCT	Cell_line.NT2	Plate.99	AQR	0.6	0.0513580230745717	pearson	1	Ttest_pvalue	Coefficient_of_eigenassay	SVD_pCMs_dplus3CT	NoPrepr	SVD	8216	D_then_T400_NCT-NT2	N	Kept components	NCT
Drug	Sequential_dox_trs	D_then_T400_NCT	Cell_line.NT2	Plate.99	AR	0.6	0.0667002998073306	pearson	1	Ttest_pvalue	Coefficient_of_eigenassay	SVD_pCMs_dplus3CT	NoPrepr	SVD	6690	D_then_T400_NCT-NT2	N	Kept components	NCT
Drug	Sequential_dox_trs	D_then_T400_NCT	Cell_line.NT2	Plate.99	ARAF	0.6	0.000319283441569356	pearson	1	Ttest_pvalue	Coefficient_of_eigenassay	SVD_pCMs_dplus3CT	NoPrepr	SVD	15252	D_then_T400_NCT-NT2	N	Kept components	NCT
Drug	Sequential_dox_trs	D_then_T400_NCT	Cell_line.NT2	Plate.99	ARAP1	0.6	-0.00643363957830836	pearson	1	Ttest_pvalue	Coefficient_of_eigenassay	SVD_pCMs_dplus3CT	NoPrepr	SVD	14176	D_then_T400_NCT-NT2	N	Kept components	NCT
Drug	Sequential_dox_trs	D_then_T400_NCT	Cell_line.NT2	Plate.99	ARAP2	0.6	0.110085452862667	pearson	1	Ttest_pvalue	Coefficient_of_eigenassay	SVD_pCMs_dplus3CT	NoPrepr	SVD	3539	D_then_T400_NCT-NT2	N	Kept components	NCT
Drug	Sequential_dox_trs	D_then_T400_NCT	Cell_line.NT2	Plate.99	ARAP3	0.6	-0.0270639027898263	pearson	1	Ttest_pvalue	Coefficient_of_eigenassay	SVD_pCMs_dplus3CT	NoPrepr	SVD	11136	D_then_T400_NCT-NT2	N	Kept components	NCT
Drug	Sequential_dox_trs	D_then_T400_NCT	Cell_line.NT2	Plate.99	ARC	0.6	0.00901401402556274	pearson	1	Ttest_pvalue	Coefficient_of_eigenassay	SVD_pCMs_dplus3CT	NoPrepr	SVD	13788	D_then_T400_NCT-NT2	N	Kept components	NCT
Drug	Sequential_dox_trs	D_then_T400_NCT	Cell_line.NT2	Plate.99	ARCN1	0.6	0.0402475777413813	pearson	1	Ttest_pvalue	Coefficient_of_eigenassay	SVD_pCMs_dplus3CT	NoPrepr	SVD	9470	D_then_T400_NCT-NT2	N	Kept components	NCT
Drug	Sequential_dox_trs	D_then_T400_NCT	Cell_line.NT2	Plate.99	AREG	0.6	0.0446779583781626	pearson	1	Ttest_pvalue	Coefficient_of_eigenassay	SVD_pCMs_dplus3CT	NoPrepr	SVD	8943	D_then_T400_NCT-NT2	N	Kept components	NCT
Drug	Sequential_dox_trs	D_then_T400_NCT	Cell_line.NT2	Plate.99	AREL1	0.6	0.044646026918632	pearson	1	Ttest_pvalue	Coefficient_of_eigenassay	SVD_pCMs_dplus3CT	NoPrepr	SVD	8945	D_then_T400_NCT-NT2	N	Kept components	NCT
Drug	Sequential_dox_trs	D_then_T400_NCT	Cell_line.NT2	Plate.99	ARF1	0.6	-0.0886238598823378	pearson	1	Ttest_pvalue	Coefficient_of_eigenassay	SVD_pCMs_dplus3CT	NoPrepr	SVD	4897	D_then_T400_NCT-NT2	N	Kept components	NCT
Drug	Sequential_dox_trs	D_then_T400_NCT	Cell_line.NT2	Plate.99	ARF3	0.6	-0.0186620343788643	pearson	1	Ttest_pvalue	Coefficient_of_eigenassay	SVD_pCMs_dplus3CT	NoPrepr	SVD	12315	D_then_T400_NCT-NT2	N	Kept components	NCT
Drug	Sequential_dox_trs	D_then_T400_NCT	Cell_line.NT2	Plate.99	ARF4	0.6	0.0160866594062529	pearson	1	Ttest_pvalue	Coefficient_of_eigenassay	SVD_pCMs_dplus3CT	NoPrepr	SVD	12675	D_then_T400_NCT-NT2	N	Kept components	NCT
Drug	Sequential_dox_trs	D_then_T400_NCT	Cell_line.NT2	Plate.99	ARF5	0.6	-0.0260883162473835	pearson	1	Ttest_pvalue	Coefficient_of_eigenassay	SVD_pCMs_dplus3CT	NoPrepr	SVD	11269	D_then_T400_NCT-NT2	N	Kept components	NCT
Drug	Sequential_dox_trs	D_then_T400_NCT	Cell_line.NT2	Plate.99	ARF6	0.6	0.000453155978560046	pearson	1	Ttest_pvalue	Coefficient_of_eigenassay	SVD_pCMs_dplus3CT	NoPrepr	SVD	15224	D_then_T400_NCT-NT2	N	Kept components	NCT
Drug	Sequential_dox_trs	D_then_T400_NCT	Cell_line.NT2	Plate.99	ARFGAP1	0.6	0.0681380703483429	pearson	1	Ttest_pvalue	Coefficient_of_eigenassay	SVD_pCMs_dplus3CT	NoPrepr	SVD	6541	D_then_T400_NCT-NT2	N	Kept components	NCT
Drug	Sequential_dox_trs	D_then_T400_NCT	Cell_line.NT2	Plate.99	ARFGAP2	0.6	-0.137217089560313	pearson	1	Ttest_pvalue	Coefficient_of_eigenassay	SVD_pCMs_dplus3CT	NoPrepr	SVD	2360	D_then_T400_NCT-NT2	N	Kept components	NCT
Drug	Sequential_dox_trs	D_then_T400_NCT	Cell_line.NT2	Plate.99	ARFGAP3	0.6	0.0389762223730179	pearson	1	Ttest_pvalue	Coefficient_of_eigenassay	SVD_pCMs_dplus3CT	NoPrepr	SVD	9647	D_then_T400_NCT-NT2	N	Kept components	NCT
Drug	Sequential_dox_trs	D_then_T400_NCT	Cell_line.NT2	Plate.99	ARFGEF1	0.6	0.0348445710653443	pearson	1	Ttest_pvalue	Coefficient_of_eigenassay	SVD_pCMs_dplus3CT	NoPrepr	SVD	10143	D_then_T400_NCT-NT2	N	Kept components	NCT
Drug	Sequential_dox_trs	D_then_T400_NCT	Cell_line.NT2	Plate.99	ARFGEF2	0.6	0.116950720106862	pearson	1	Ttest_pvalue	Coefficient_of_eigenassay	SVD_pCMs_dplus3CT	NoPrepr	SVD	3207	D_then_T400_NCT-NT2	N	Kept components	NCT
Drug	Sequential_dox_trs	D_then_T400_NCT	Cell_line.NT2	Plate.99	ARFGEF3	0.6	0.158776686594438	pearson	1	Ttest_pvalue	Coefficient_of_eigenassay	SVD_pCMs_dplus3CT	NoPrepr	SVD	1660	D_then_T400_NCT-NT2	N	Kept components	NCT
Drug	Sequential_dox_trs	D_then_T400_NCT	Cell_line.NT2	Plate.99	ARFIP1	0.6	0.0700911880438414	pearson	1	Ttest_pvalue	Coefficient_of_eigenassay	SVD_pCMs_dplus3CT	NoPrepr	SVD	6363	D_then_T400_NCT-NT2	N	Kept components	NCT
Drug	Sequential_dox_trs	D_then_T400_NCT	Cell_line.NT2	Plate.99	ARFIP2	0.6	-0.0504444964100121	pearson	1	Ttest_pvalue	Coefficient_of_eigenassay	SVD_pCMs_dplus3CT	NoPrepr	SVD	8324	D_then_T400_NCT-NT2	N	Kept components	NCT
Drug	Sequential_dox_trs	D_then_T400_NCT	Cell_line.NT2	Plate.99	ARFRP1	0.6	0.000298470540022508	pearson	1	Ttest_pvalue	Coefficient_of_eigenassay	SVD_pCMs_dplus3CT	NoPrepr	SVD	15258	D_then_T400_NCT-NT2	N	Kept components	NCT
Drug	Sequential_dox_trs	D_then_T400_NCT	Cell_line.NT2	Plate.99	ARG2	0.6	-0.130427705700511	pearson	1	Ttest_pvalue	Coefficient_of_eigenassay	SVD_pCMs_dplus3CT	NoPrepr	SVD	2623	D_then_T400_NCT-NT2	N	Kept components	NCT
Drug	Sequential_dox_trs	D_then_T400_NCT	Cell_line.NT2	Plate.99	ARGLU1	0.6	0.140617300781054	pearson	1	Ttest_pvalue	Coefficient_of_eigenassay	SVD_pCMs_dplus3CT	NoPrepr	SVD	2210	D_then_T400_NCT-NT2	N	Kept components	NCT
Drug	Sequential_dox_trs	D_then_T400_NCT	Cell_line.NT2	Plate.99	ARHGAP1	0.6	-0.0299097104131968	pearson	1	Ttest_pvalue	Coefficient_of_eigenassay	SVD_pCMs_dplus3CT	NoPrepr	SVD	10723	D_then_T400_NCT-NT2	N	Kept components	NCT
Drug	Sequential_dox_trs	D_then_T400_NCT	Cell_line.NT2	Plate.99	ARHGAP10	0.6	-0.0656825396106252	pearson	1	Ttest_pvalue	Coefficient_of_eigenassay	SVD_pCMs_dplus3CT	NoPrepr	SVD	6790	D_then_T400_NCT-NT2	N	Kept components	NCT
Drug	Sequential_dox_trs	D_then_T400_NCT	Cell_line.NT2	Plate.99	ARHGAP12	0.6	-0.0843197104268684	pearson	1	Ttest_pvalue	Coefficient_of_eigenassay	SVD_pCMs_dplus3CT	NoPrepr	SVD	5195	D_then_T400_NCT-NT2	N	Kept components	NCT
Drug	Sequential_dox_trs	D_then_T400_NCT	Cell_line.NT2	Plate.99	ARHGAP17	0.6	0.00120999626368423	pearson	1	Ttest_pvalue	Coefficient_of_eigenassay	SVD_pCMs_dplus3CT	NoPrepr	SVD	15088	D_then_T400_NCT-NT2	N	Kept components	NCT
Drug	Sequential_dox_trs	D_then_T400_NCT	Cell_line.NT2	Plate.99	ARHGAP18	0.6	0.115949135447806	pearson	1	Ttest_pvalue	Coefficient_of_eigenassay	SVD_pCMs_dplus3CT	NoPrepr	SVD	3254	D_then_T400_NCT-NT2	N	Kept components	NCT
Drug	Sequential_dox_trs	D_then_T400_NCT	Cell_line.NT2	Plate.99	ARHGAP19	0.6	-0.029344976391515	pearson	1	Ttest_pvalue	Coefficient_of_eigenassay	SVD_pCMs_dplus3CT	NoPrepr	SVD	10808	D_then_T400_NCT-NT2	N	Kept components	NCT
Drug	Sequential_dox_trs	D_then_T400_NCT	Cell_line.NT2	Plate.99	ARHGAP20	0.6	0.181912594483573	pearson	1	Ttest_pvalue	Coefficient_of_eigenassay	SVD_pCMs_dplus3CT	NoPrepr	SVD	1160	D_then_T400_NCT-NT2	N	Kept components	NCT
Drug	Sequential_dox_trs	D_then_T400_NCT	Cell_line.NT2	Plate.99	ARHGAP21	0.6	-0.00788139858910552	pearson	1	Ttest_pvalue	Coefficient_of_eigenassay	SVD_pCMs_dplus3CT	NoPrepr	SVD	13976	D_then_T400_NCT-NT2	N	Kept components	NCT
Drug	Sequential_dox_trs	D_then_T400_NCT	Cell_line.NT2	Plate.99	ARHGAP22	0.6	0.0496423085912871	pearson	1	Ttest_pvalue	Coefficient_of_eigenassay	SVD_pCMs_dplus3CT	NoPrepr	SVD	8404	D_then_T400_NCT-NT2	N	Kept components	NCT
Drug	Sequential_dox_trs	D_then_T400_NCT	Cell_line.NT2	Plate.99	ARHGAP23	0.6	0.0660221223421122	pearson	1	Ttest_pvalue	Coefficient_of_eigenassay	SVD_pCMs_dplus3CT	NoPrepr	SVD	6762	D_then_T400_NCT-NT2	N	Kept components	NCT
Drug	Sequential_dox_trs	D_then_T400_NCT	Cell_line.NT2	Plate.99	ARHGAP24	0.6	-0.103807595152696	pearson	1	Ttest_pvalue	Coefficient_of_eigenassay	SVD_pCMs_dplus3CT	NoPrepr	SVD	3907	D_then_T400_NCT-NT2	N	Kept components	NCT
Drug	Sequential_dox_trs	D_then_T400_NCT	Cell_line.NT2	Plate.99	ARHGAP25	0.6	-0.0353450814415756	pearson	1	Ttest_pvalue	Coefficient_of_eigenassay	SVD_pCMs_dplus3CT	NoPrepr	SVD	10076	D_then_T400_NCT-NT2	N	Kept components	NCT
Drug	Sequential_dox_trs	D_then_T400_NCT	Cell_line.NT2	Plate.99	ARHGAP26	0.6	-0.156203831733835	pearson	1	Ttest_pvalue	Coefficient_of_eigenassay	SVD_pCMs_dplus3CT	NoPrepr	SVD	1748	D_then_T400_NCT-NT2	N	Kept components	NCT
Drug	Sequential_dox_trs	D_then_T400_NCT	Cell_line.NT2	Plate.99	ARHGAP28	0.6	-0.0676629623471027	pearson	1	Ttest_pvalue	Coefficient_of_eigenassay	SVD_pCMs_dplus3CT	NoPrepr	SVD	6591	D_then_T400_NCT-NT2	N	Kept components	NCT
Drug	Sequential_dox_trs	D_then_T400_NCT	Cell_line.NT2	Plate.99	ARHGAP29	0.6	0.100420694181007	pearson	1	Ttest_pvalue	Coefficient_of_eigenassay	SVD_pCMs_dplus3CT	NoPrepr	SVD	4122	D_then_T400_NCT-NT2	N	Kept components	NCT
Drug	Sequential_dox_trs	D_then_T400_NCT	Cell_line.NT2	Plate.99	ARHGAP30	0.6	-0.0788864601014217	pearson	1	Ttest_pvalue	Coefficient_of_eigenassay	SVD_pCMs_dplus3CT	NoPrepr	SVD	5614	D_then_T400_NCT-NT2	N	Kept components	NCT
Drug	Sequential_dox_trs	D_then_T400_NCT	Cell_line.NT2	Plate.99	ARHGAP31	0.6	-0.0265248091493923	pearson	1	Ttest_pvalue	Coefficient_of_eigenassay	SVD_pCMs_dplus3CT	NoPrepr	SVD	11208	D_then_T400_NCT-NT2	N	Kept components	NCT
Drug	Sequential_dox_trs	D_then_T400_NCT	Cell_line.NT2	Plate.99	ARHGAP32	0.6	0.0123586014228093	pearson	1	Ttest_pvalue	Coefficient_of_eigenassay	SVD_pCMs_dplus3CT	NoPrepr	SVD	13261	D_then_T400_NCT-NT2	N	Kept components	NCT
Drug	Sequential_dox_trs	D_then_T400_NCT	Cell_line.NT2	Plate.99	ARHGAP33	0.6	0.10927778192715	pearson	1	Ttest_pvalue	Coefficient_of_eigenassay	SVD_pCMs_dplus3CT	NoPrepr	SVD	3587	D_then_T400_NCT-NT2	N	Kept components	NCT
Drug	Sequential_dox_trs	D_then_T400_NCT	Cell_line.NT2	Plate.99	ARHGAP35	0.6	0.0334138971074878	pearson	1	Ttest_pvalue	Coefficient_of_eigenassay	SVD_pCMs_dplus3CT	NoPrepr	SVD	10319	D_then_T400_NCT-NT2	N	Kept components	NCT
Drug	Sequential_dox_trs	D_then_T400_NCT	Cell_line.NT2	Plate.99	ARHGAP39	0.6	0.106839334750434	pearson	1	Ttest_pvalue	Coefficient_of_eigenassay	SVD_pCMs_dplus3CT	NoPrepr	SVD	3745	D_then_T400_NCT-NT2	N	Kept components	NCT
Drug	Sequential_dox_trs	D_then_T400_NCT	Cell_line.NT2	Plate.99	ARHGAP4	0.6	0.0569832185799771	pearson	1	Ttest_pvalue	Coefficient_of_eigenassay	SVD_pCMs_dplus3CT	NoPrepr	SVD	7638	D_then_T400_NCT-NT2	N	Kept components	NCT
Drug	Sequential_dox_trs	D_then_T400_NCT	Cell_line.NT2	Plate.99	ARHGAP42	0.6	0.16974653783314	pearson	1	Ttest_pvalue	Coefficient_of_eigenassay	SVD_pCMs_dplus3CT	NoPrepr	SVD	1391	D_then_T400_NCT-NT2	N	Kept components	NCT
Drug	Sequential_dox_trs	D_then_T400_NCT	Cell_line.NT2	Plate.99	ARHGAP44	0.6	0.0698973115863365	pearson	1	Ttest_pvalue	Coefficient_of_eigenassay	SVD_pCMs_dplus3CT	NoPrepr	SVD	6378	D_then_T400_NCT-NT2	N	Kept components	NCT
Drug	Sequential_dox_trs	D_then_T400_NCT	Cell_line.NT2	Plate.99	ARHGAP45	0.6	-0.306499298685682	pearson	1	Ttest_pvalue	Coefficient_of_eigenassay	SVD_pCMs_dplus3CT	NoPrepr	SVD	235	D_then_T400_NCT-NT2	N	Kept components	NCT
Drug	Sequential_dox_trs	D_then_T400_NCT	Cell_line.NT2	Plate.99	ARHGAP5	0.6	0.051982158103118	pearson	1	Ttest_pvalue	Coefficient_of_eigenassay	SVD_pCMs_dplus3CT	NoPrepr	SVD	8160	D_then_T400_NCT-NT2	N	Kept components	NCT
Drug	Sequential_dox_trs	D_then_T400_NCT	Cell_line.NT2	Plate.99	ARHGAP6	0.6	0.18867742992083	pearson	1	Ttest_pvalue	Coefficient_of_eigenassay	SVD_pCMs_dplus3CT	NoPrepr	SVD	1051	D_then_T400_NCT-NT2	N	Kept components	NCT
Drug	Sequential_dox_trs	D_then_T400_NCT	Cell_line.NT2	Plate.99	ARHGAP9	0.6	-0.0277606646624436	pearson	1	Ttest_pvalue	Coefficient_of_eigenassay	SVD_pCMs_dplus3CT	NoPrepr	SVD	11041	D_then_T400_NCT-NT2	N	Kept components	NCT
Drug	Sequential_dox_trs	D_then_T400_NCT	Cell_line.NT2	Plate.99	ARHGDIA	0.6	0.0184699680678948	pearson	1	Ttest_pvalue	Coefficient_of_eigenassay	SVD_pCMs_dplus3CT	NoPrepr	SVD	12337	D_then_T400_NCT-NT2	N	Kept components	NCT
Drug	Sequential_dox_trs	D_then_T400_NCT	Cell_line.NT2	Plate.99	ARHGDIB	0.6	-0.0102098169956965	pearson	1	Ttest_pvalue	Coefficient_of_eigenassay	SVD_pCMs_dplus3CT	NoPrepr	SVD	13606	D_then_T400_NCT-NT2	N	Kept components	NCT
Drug	Sequential_dox_trs	D_then_T400_NCT	Cell_line.NT2	Plate.99	ARHGDIG	0.6	0.161144273713456	pearson	1	Ttest_pvalue	Coefficient_of_eigenassay	SVD_pCMs_dplus3CT	NoPrepr	SVD	1595	D_then_T400_NCT-NT2	N	Kept components	NCT
Drug	Sequential_dox_trs	D_then_T400_NCT	Cell_line.NT2	Plate.99	ARHGEF1	0.6	0.0393760503754886	pearson	1	Ttest_pvalue	Coefficient_of_eigenassay	SVD_pCMs_dplus3CT	NoPrepr	SVD	9593	D_then_T400_NCT-NT2	N	Kept components	NCT
Drug	Sequential_dox_trs	D_then_T400_NCT	Cell_line.NT2	Plate.99	ARHGEF10L	0.6	0.0605083642004803	pearson	1	Ttest_pvalue	Coefficient_of_eigenassay	SVD_pCMs_dplus3CT	NoPrepr	SVD	7290	D_then_T400_NCT-NT2	N	Kept components	NCT
Drug	Sequential_dox_trs	D_then_T400_NCT	Cell_line.NT2	Plate.99	ARHGEF11	0.6	0.0626065893780039	pearson	1	Ttest_pvalue	Coefficient_of_eigenassay	SVD_pCMs_dplus3CT	NoPrepr	SVD	7073	D_then_T400_NCT-NT2	N	Kept components	NCT
Drug	Sequential_dox_trs	D_then_T400_NCT	Cell_line.NT2	Plate.99	ARHGEF12	0.6	0.0995674963635432	pearson	1	Ttest_pvalue	Coefficient_of_eigenassay	SVD_pCMs_dplus3CT	NoPrepr	SVD	4164	D_then_T400_NCT-NT2	N	Kept components	NCT
Drug	Sequential_dox_trs	D_then_T400_NCT	Cell_line.NT2	Plate.99	ARHGEF15	0.6	-0.0632674599775771	pearson	1	Ttest_pvalue	Coefficient_of_eigenassay	SVD_pCMs_dplus3CT	NoPrepr	SVD	7017	D_then_T400_NCT-NT2	N	Kept components	NCT
Drug	Sequential_dox_trs	D_then_T400_NCT	Cell_line.NT2	Plate.99	ARHGEF16	0.6	0.11762175895925	pearson	1	Ttest_pvalue	Coefficient_of_eigenassay	SVD_pCMs_dplus3CT	NoPrepr	SVD	3176	D_then_T400_NCT-NT2	N	Kept components	NCT
Drug	Sequential_dox_trs	D_then_T400_NCT	Cell_line.NT2	Plate.99	ARHGEF17	0.6	0.0275620995270064	pearson	1	Ttest_pvalue	Coefficient_of_eigenassay	SVD_pCMs_dplus3CT	NoPrepr	SVD	11067	D_then_T400_NCT-NT2	N	Kept components	NCT
Drug	Sequential_dox_trs	D_then_T400_NCT	Cell_line.NT2	Plate.99	ARHGEF18	0.6	0.0170463779529677	pearson	1	Ttest_pvalue	Coefficient_of_eigenassay	SVD_pCMs_dplus3CT	NoPrepr	SVD	12528	D_then_T400_NCT-NT2	N	Kept components	NCT
Drug	Sequential_dox_trs	D_then_T400_NCT	Cell_line.NT2	Plate.99	ARHGEF19	0.6	-0.0330021965895597	pearson	1	Ttest_pvalue	Coefficient_of_eigenassay	SVD_pCMs_dplus3CT	NoPrepr	SVD	10363	D_then_T400_NCT-NT2	N	Kept components	NCT
Drug	Sequential_dox_trs	D_then_T400_NCT	Cell_line.NT2	Plate.99	ARHGEF2	0.6	0.0904726294558126	pearson	1	Ttest_pvalue	Coefficient_of_eigenassay	SVD_pCMs_dplus3CT	NoPrepr	SVD	4774	D_then_T400_NCT-NT2	N	Kept components	NCT
Drug	Sequential_dox_trs	D_then_T400_NCT	Cell_line.NT2	Plate.99	ARHGEF25	0.6	-0.158126400444358	pearson	1	Ttest_pvalue	Coefficient_of_eigenassay	SVD_pCMs_dplus3CT	NoPrepr	SVD	1681	D_then_T400_NCT-NT2	N	Kept components	NCT
Drug	Sequential_dox_trs	D_then_T400_NCT	Cell_line.NT2	Plate.99	ARHGEF28	0.6	0.0387778760600455	pearson	1	Ttest_pvalue	Coefficient_of_eigenassay	SVD_pCMs_dplus3CT	NoPrepr	SVD	9663	D_then_T400_NCT-NT2	N	Kept components	NCT
Drug	Sequential_dox_trs	D_then_T400_NCT	Cell_line.NT2	Plate.99	ARHGEF3	0.6	-0.0732106621851426	pearson	1	Ttest_pvalue	Coefficient_of_eigenassay	SVD_pCMs_dplus3CT	NoPrepr	SVD	6096	D_then_T400_NCT-NT2	N	Kept components	NCT
Drug	Sequential_dox_trs	D_then_T400_NCT	Cell_line.NT2	Plate.99	ARHGEF33	0.6	0.166069994170643	pearson	1	Ttest_pvalue	Coefficient_of_eigenassay	SVD_pCMs_dplus3CT	NoPrepr	SVD	1467	D_then_T400_NCT-NT2	N	Kept components	NCT
Drug	Sequential_dox_trs	D_then_T400_NCT	Cell_line.NT2	Plate.99	ARHGEF37	0.6	-0.0855363827650819	pearson	1	Ttest_pvalue	Coefficient_of_eigenassay	SVD_pCMs_dplus3CT	NoPrepr	SVD	5112	D_then_T400_NCT-NT2	N	Kept components	NCT
Drug	Sequential_dox_trs	D_then_T400_NCT	Cell_line.NT2	Plate.99	ARHGEF39	0.6	-0.125252923434565	pearson	1	Ttest_pvalue	Coefficient_of_eigenassay	SVD_pCMs_dplus3CT	NoPrepr	SVD	2833	D_then_T400_NCT-NT2	N	Kept components	NCT
Drug	Sequential_dox_trs	D_then_T400_NCT	Cell_line.NT2	Plate.99	ARHGEF4	0.6	0.0814238003696014	pearson	1	Ttest_pvalue	Coefficient_of_eigenassay	SVD_pCMs_dplus3CT	NoPrepr	SVD	5410	D_then_T400_NCT-NT2	N	Kept components	NCT
Drug	Sequential_dox_trs	D_then_T400_NCT	Cell_line.NT2	Plate.99	ARHGEF40	0.6	-0.0512571255394943	pearson	1	Ttest_pvalue	Coefficient_of_eigenassay	SVD_pCMs_dplus3CT	NoPrepr	SVD	8229	D_then_T400_NCT-NT2	N	Kept components	NCT
Drug	Sequential_dox_trs	D_then_T400_NCT	Cell_line.NT2	Plate.99	ARHGEF5	0.6	0.0229095212027336	pearson	1	Ttest_pvalue	Coefficient_of_eigenassay	SVD_pCMs_dplus3CT	NoPrepr	SVD	11722	D_then_T400_NCT-NT2	N	Kept components	NCT
Drug	Sequential_dox_trs	D_then_T400_NCT	Cell_line.NT2	Plate.99	ARHGEF6	0.6	0.0636088448342028	pearson	1	Ttest_pvalue	Coefficient_of_eigenassay	SVD_pCMs_dplus3CT	NoPrepr	SVD	6983	D_then_T400_NCT-NT2	N	Kept components	NCT
Drug	Sequential_dox_trs	D_then_T400_NCT	Cell_line.NT2	Plate.99	ARHGEF7	0.6	0.0237371630986157	pearson	1	Ttest_pvalue	Coefficient_of_eigenassay	SVD_pCMs_dplus3CT	NoPrepr	SVD	11605	D_then_T400_NCT-NT2	N	Kept components	NCT
Drug	Sequential_dox_trs	D_then_T400_NCT	Cell_line.NT2	Plate.99	ARHGEF9	0.6	-0.0670839366960028	pearson	1	Ttest_pvalue	Coefficient_of_eigenassay	SVD_pCMs_dplus3CT	NoPrepr	SVD	6643	D_then_T400_NCT-NT2	N	Kept components	NCT
Drug	Sequential_dox_trs	D_then_T400_NCT	Cell_line.NT2	Plate.99	ARID1A	0.6	0.168003046303906	pearson	1	Ttest_pvalue	Coefficient_of_eigenassay	SVD_pCMs_dplus3CT	NoPrepr	SVD	1421	D_then_T400_NCT-NT2	N	Kept components	NCT
Drug	Sequential_dox_trs	D_then_T400_NCT	Cell_line.NT2	Plate.99	ARID1B	0.6	0.0819285703817591	pearson	1	Ttest_pvalue	Coefficient_of_eigenassay	SVD_pCMs_dplus3CT	NoPrepr	SVD	5378	D_then_T400_NCT-NT2	N	Kept components	NCT
Drug	Sequential_dox_trs	D_then_T400_NCT	Cell_line.NT2	Plate.99	ARID2	0.6	-0.0661216308267672	pearson	1	Ttest_pvalue	Coefficient_of_eigenassay	SVD_pCMs_dplus3CT	NoPrepr	SVD	6752	D_then_T400_NCT-NT2	N	Kept components	NCT
Drug	Sequential_dox_trs	D_then_T400_NCT	Cell_line.NT2	Plate.99	ARID3A	0.6	0.0301123245851869	pearson	1	Ttest_pvalue	Coefficient_of_eigenassay	SVD_pCMs_dplus3CT	NoPrepr	SVD	10690	D_then_T400_NCT-NT2	N	Kept components	NCT
Drug	Sequential_dox_trs	D_then_T400_NCT	Cell_line.NT2	Plate.99	ARID3B	0.6	-0.10056972716782	pearson	1	Ttest_pvalue	Coefficient_of_eigenassay	SVD_pCMs_dplus3CT	NoPrepr	SVD	4112	D_then_T400_NCT-NT2	N	Kept components	NCT
Drug	Sequential_dox_trs	D_then_T400_NCT	Cell_line.NT2	Plate.99	ARID4A	0.6	0.0707016897541319	pearson	1	Ttest_pvalue	Coefficient_of_eigenassay	SVD_pCMs_dplus3CT	NoPrepr	SVD	6309	D_then_T400_NCT-NT2	N	Kept components	NCT
Drug	Sequential_dox_trs	D_then_T400_NCT	Cell_line.NT2	Plate.99	ARID4B	0.6	-0.0745725153021563	pearson	1	Ttest_pvalue	Coefficient_of_eigenassay	SVD_pCMs_dplus3CT	NoPrepr	SVD	5978	D_then_T400_NCT-NT2	N	Kept components	NCT
Drug	Sequential_dox_trs	D_then_T400_NCT	Cell_line.NT2	Plate.99	ARID5A	0.6	-0.174460654988668	pearson	1	Ttest_pvalue	Coefficient_of_eigenassay	SVD_pCMs_dplus3CT	NoPrepr	SVD	1304	D_then_T400_NCT-NT2	N	Kept components	NCT
Drug	Sequential_dox_trs	D_then_T400_NCT	Cell_line.NT2	Plate.99	ARID5B	0.6	0.231499498445422	pearson	1	Ttest_pvalue	Coefficient_of_eigenassay	SVD_pCMs_dplus3CT	NoPrepr	SVD	598	D_then_T400_NCT-NT2	N	Kept components	NCT
Drug	Sequential_dox_trs	D_then_T400_NCT	Cell_line.NT2	Plate.99	ARIH1	0.6	0.0726436885804658	pearson	1	Ttest_pvalue	Coefficient_of_eigenassay	SVD_pCMs_dplus3CT	NoPrepr	SVD	6141	D_then_T400_NCT-NT2	N	Kept components	NCT
Drug	Sequential_dox_trs	D_then_T400_NCT	Cell_line.NT2	Plate.99	ARIH2	0.6	-0.0860748616852168	pearson	1	Ttest_pvalue	Coefficient_of_eigenassay	SVD_pCMs_dplus3CT	NoPrepr	SVD	5074	D_then_T400_NCT-NT2	N	Kept components	NCT
Drug	Sequential_dox_trs	D_then_T400_NCT	Cell_line.NT2	Plate.99	ARIH2OS	0.6	0.0422309851094951	pearson	1	Ttest_pvalue	Coefficient_of_eigenassay	SVD_pCMs_dplus3CT	NoPrepr	SVD	9240	D_then_T400_NCT-NT2	N	Kept components	NCT
Drug	Sequential_dox_trs	D_then_T400_NCT	Cell_line.NT2	Plate.99	ARL1	0.6	0.0496307225216383	pearson	1	Ttest_pvalue	Coefficient_of_eigenassay	SVD_pCMs_dplus3CT	NoPrepr	SVD	8406	D_then_T400_NCT-NT2	N	Kept components	NCT
Drug	Sequential_dox_trs	D_then_T400_NCT	Cell_line.NT2	Plate.99	ARL10	0.6	0.118755305043159	pearson	1	Ttest_pvalue	Coefficient_of_eigenassay	SVD_pCMs_dplus3CT	NoPrepr	SVD	3128	D_then_T400_NCT-NT2	N	Kept components	NCT
Drug	Sequential_dox_trs	D_then_T400_NCT	Cell_line.NT2	Plate.99	ARL13B	0.6	-0.101574110365482	pearson	1	Ttest_pvalue	Coefficient_of_eigenassay	SVD_pCMs_dplus3CT	NoPrepr	SVD	4038	D_then_T400_NCT-NT2	N	Kept components	NCT
Drug	Sequential_dox_trs	D_then_T400_NCT	Cell_line.NT2	Plate.99	ARL14EP	0.6	0.0178538571636672	pearson	1	Ttest_pvalue	Coefficient_of_eigenassay	SVD_pCMs_dplus3CT	NoPrepr	SVD	12409	D_then_T400_NCT-NT2	N	Kept components	NCT
Drug	Sequential_dox_trs	D_then_T400_NCT	Cell_line.NT2	Plate.99	ARL15	0.6	0.129347023274873	pearson	1	Ttest_pvalue	Coefficient_of_eigenassay	SVD_pCMs_dplus3CT	NoPrepr	SVD	2668	D_then_T400_NCT-NT2	N	Kept components	NCT
Drug	Sequential_dox_trs	D_then_T400_NCT	Cell_line.NT2	Plate.99	ARL16	0.6	0.0649116091082377	pearson	1	Ttest_pvalue	Coefficient_of_eigenassay	SVD_pCMs_dplus3CT	NoPrepr	SVD	6868	D_then_T400_NCT-NT2	N	Kept components	NCT
Drug	Sequential_dox_trs	D_then_T400_NCT	Cell_line.NT2	Plate.99	ARL17A	0.6	-0.00400184140655702	pearson	1	Ttest_pvalue	Coefficient_of_eigenassay	SVD_pCMs_dplus3CT	NoPrepr	SVD	14569	D_then_T400_NCT-NT2	N	Kept components	NCT
Drug	Sequential_dox_trs	D_then_T400_NCT	Cell_line.NT2	Plate.99	ARL2	0.6	0.0197396028324217	pearson	1	Ttest_pvalue	Coefficient_of_eigenassay	SVD_pCMs_dplus3CT	NoPrepr	SVD	12161	D_then_T400_NCT-NT2	N	Kept components	NCT
Drug	Sequential_dox_trs	D_then_T400_NCT	Cell_line.NT2	Plate.99	ARL2BP	0.6	-0.0039055485272098	pearson	1	Ttest_pvalue	Coefficient_of_eigenassay	SVD_pCMs_dplus3CT	NoPrepr	SVD	14589	D_then_T400_NCT-NT2	N	Kept components	NCT
Drug	Sequential_dox_trs	D_then_T400_NCT	Cell_line.NT2	Plate.99	ARL3	0.6	-0.00434351039615953	pearson	1	Ttest_pvalue	Coefficient_of_eigenassay	SVD_pCMs_dplus3CT	NoPrepr	SVD	14519	D_then_T400_NCT-NT2	N	Kept components	NCT
Drug	Sequential_dox_trs	D_then_T400_NCT	Cell_line.NT2	Plate.99	ARL4A	0.6	0.00754306939647892	pearson	1	Ttest_pvalue	Coefficient_of_eigenassay	SVD_pCMs_dplus3CT	NoPrepr	SVD	14024	D_then_T400_NCT-NT2	N	Kept components	NCT
Drug	Sequential_dox_trs	D_then_T400_NCT	Cell_line.NT2	Plate.99	ARL4C	0.6	-0.0145096377626841	pearson	1	Ttest_pvalue	Coefficient_of_eigenassay	SVD_pCMs_dplus3CT	NoPrepr	SVD	12918	D_then_T400_NCT-NT2	N	Kept components	NCT
Drug	Sequential_dox_trs	D_then_T400_NCT	Cell_line.NT2	Plate.99	ARL4D	0.6	-0.124847935376481	pearson	1	Ttest_pvalue	Coefficient_of_eigenassay	SVD_pCMs_dplus3CT	NoPrepr	SVD	2846	D_then_T400_NCT-NT2	N	Kept components	NCT
Drug	Sequential_dox_trs	D_then_T400_NCT	Cell_line.NT2	Plate.99	ARL5A	0.6	0.10209654204947	pearson	1	Ttest_pvalue	Coefficient_of_eigenassay	SVD_pCMs_dplus3CT	NoPrepr	SVD	4012	D_then_T400_NCT-NT2	N	Kept components	NCT
Drug	Sequential_dox_trs	D_then_T400_NCT	Cell_line.NT2	Plate.99	ARL5B	0.6	0.146101153377591	pearson	1	Ttest_pvalue	Coefficient_of_eigenassay	SVD_pCMs_dplus3CT	NoPrepr	SVD	2037	D_then_T400_NCT-NT2	N	Kept components	NCT
Drug	Sequential_dox_trs	D_then_T400_NCT	Cell_line.NT2	Plate.99	ARL6	0.6	-0.0380891137445853	pearson	1	Ttest_pvalue	Coefficient_of_eigenassay	SVD_pCMs_dplus3CT	NoPrepr	SVD	9738	D_then_T400_NCT-NT2	N	Kept components	NCT
Drug	Sequential_dox_trs	D_then_T400_NCT	Cell_line.NT2	Plate.99	ARL6IP1	0.6	-0.20359856073269	pearson	1	Ttest_pvalue	Coefficient_of_eigenassay	SVD_pCMs_dplus3CT	NoPrepr	SVD	864	D_then_T400_NCT-NT2	N	Kept components	NCT
Drug	Sequential_dox_trs	D_then_T400_NCT	Cell_line.NT2	Plate.99	ARL6IP4	0.6	0.128045806700919	pearson	1	Ttest_pvalue	Coefficient_of_eigenassay	SVD_pCMs_dplus3CT	NoPrepr	SVD	2721	D_then_T400_NCT-NT2	N	Kept components	NCT
Drug	Sequential_dox_trs	D_then_T400_NCT	Cell_line.NT2	Plate.99	ARL6IP5	0.6	-0.0132251759968035	pearson	1	Ttest_pvalue	Coefficient_of_eigenassay	SVD_pCMs_dplus3CT	NoPrepr	SVD	13141	D_then_T400_NCT-NT2	N	Kept components	NCT
Drug	Sequential_dox_trs	D_then_T400_NCT	Cell_line.NT2	Plate.99	ARL6IP6	0.6	-0.120777087506892	pearson	1	Ttest_pvalue	Coefficient_of_eigenassay	SVD_pCMs_dplus3CT	NoPrepr	SVD	3021	D_then_T400_NCT-NT2	N	Kept components	NCT
Drug	Sequential_dox_trs	D_then_T400_NCT	Cell_line.NT2	Plate.99	ARL8A	0.6	-0.132495850954565	pearson	1	Ttest_pvalue	Coefficient_of_eigenassay	SVD_pCMs_dplus3CT	NoPrepr	SVD	2525	D_then_T400_NCT-NT2	N	Kept components	NCT
Drug	Sequential_dox_trs	D_then_T400_NCT	Cell_line.NT2	Plate.99	ARL8B	0.6	0.0813637482599365	pearson	1	Ttest_pvalue	Coefficient_of_eigenassay	SVD_pCMs_dplus3CT	NoPrepr	SVD	5415	D_then_T400_NCT-NT2	N	Kept components	NCT
Drug	Sequential_dox_trs	D_then_T400_NCT	Cell_line.NT2	Plate.99	ARL9	0.6	-0.0857132514608478	pearson	1	Ttest_pvalue	Coefficient_of_eigenassay	SVD_pCMs_dplus3CT	NoPrepr	SVD	5100	D_then_T400_NCT-NT2	N	Kept components	NCT
Drug	Sequential_dox_trs	D_then_T400_NCT	Cell_line.NT2	Plate.99	ARMC1	0.6	0.148195222265036	pearson	1	Ttest_pvalue	Coefficient_of_eigenassay	SVD_pCMs_dplus3CT	NoPrepr	SVD	1975	D_then_T400_NCT-NT2	N	Kept components	NCT
Drug	Sequential_dox_trs	D_then_T400_NCT	Cell_line.NT2	Plate.99	ARMC10	0.6	0.160780650279098	pearson	1	Ttest_pvalue	Coefficient_of_eigenassay	SVD_pCMs_dplus3CT	NoPrepr	SVD	1606	D_then_T400_NCT-NT2	N	Kept components	NCT
Drug	Sequential_dox_trs	D_then_T400_NCT	Cell_line.NT2	Plate.99	ARMC12	0.6	-0.0929180331280365	pearson	1	Ttest_pvalue	Coefficient_of_eigenassay	SVD_pCMs_dplus3CT	NoPrepr	SVD	4607	D_then_T400_NCT-NT2	N	Kept components	NCT
Drug	Sequential_dox_trs	D_then_T400_NCT	Cell_line.NT2	Plate.99	ARMC2	0.6	-0.104685211411388	pearson	1	Ttest_pvalue	Coefficient_of_eigenassay	SVD_pCMs_dplus3CT	NoPrepr	SVD	3861	D_then_T400_NCT-NT2	N	Kept components	NCT
Drug	Sequential_dox_trs	D_then_T400_NCT	Cell_line.NT2	Plate.99	ARMC3	0.6	-0.0131279881120165	pearson	1	Ttest_pvalue	Coefficient_of_eigenassay	SVD_pCMs_dplus3CT	NoPrepr	SVD	13161	D_then_T400_NCT-NT2	N	Kept components	NCT
Drug	Sequential_dox_trs	D_then_T400_NCT	Cell_line.NT2	Plate.99	ARMC4	0.6	0.0125557286125425	pearson	1	Ttest_pvalue	Coefficient_of_eigenassay	SVD_pCMs_dplus3CT	NoPrepr	SVD	13229	D_then_T400_NCT-NT2	N	Kept components	NCT
Drug	Sequential_dox_trs	D_then_T400_NCT	Cell_line.NT2	Plate.99	ARMC5	0.6	0.0562223848861355	pearson	1	Ttest_pvalue	Coefficient_of_eigenassay	SVD_pCMs_dplus3CT	NoPrepr	SVD	7719	D_then_T400_NCT-NT2	N	Kept components	NCT
Drug	Sequential_dox_trs	D_then_T400_NCT	Cell_line.NT2	Plate.99	ARMC6	0.6	-0.0471089721580602	pearson	1	Ttest_pvalue	Coefficient_of_eigenassay	SVD_pCMs_dplus3CT	NoPrepr	SVD	8679	D_then_T400_NCT-NT2	N	Kept components	NCT
Drug	Sequential_dox_trs	D_then_T400_NCT	Cell_line.NT2	Plate.99	ARMC7	0.6	0.056264164089987	pearson	1	Ttest_pvalue	Coefficient_of_eigenassay	SVD_pCMs_dplus3CT	NoPrepr	SVD	7713	D_then_T400_NCT-NT2	N	Kept components	NCT
Drug	Sequential_dox_trs	D_then_T400_NCT	Cell_line.NT2	Plate.99	ARMC8	0.6	-0.0679194321756936	pearson	1	Ttest_pvalue	Coefficient_of_eigenassay	SVD_pCMs_dplus3CT	NoPrepr	SVD	6563	D_then_T400_NCT-NT2	N	Kept components	NCT
Drug	Sequential_dox_trs	D_then_T400_NCT	Cell_line.NT2	Plate.99	ARMC9	0.6	-0.118508164784306	pearson	1	Ttest_pvalue	Coefficient_of_eigenassay	SVD_pCMs_dplus3CT	NoPrepr	SVD	3140	D_then_T400_NCT-NT2	N	Kept components	NCT
Drug	Sequential_dox_trs	D_then_T400_NCT	Cell_line.NT2	Plate.99	ARMCX1	0.6	-0.0791496493609889	pearson	1	Ttest_pvalue	Coefficient_of_eigenassay	SVD_pCMs_dplus3CT	NoPrepr	SVD	5588	D_then_T400_NCT-NT2	N	Kept components	NCT
Drug	Sequential_dox_trs	D_then_T400_NCT	Cell_line.NT2	Plate.99	ARMCX2	0.6	-0.053782325420909	pearson	1	Ttest_pvalue	Coefficient_of_eigenassay	SVD_pCMs_dplus3CT	NoPrepr	SVD	7977	D_then_T400_NCT-NT2	N	Kept components	NCT
Drug	Sequential_dox_trs	D_then_T400_NCT	Cell_line.NT2	Plate.99	ARMCX3	0.6	-0.00767053888116516	pearson	1	Ttest_pvalue	Coefficient_of_eigenassay	SVD_pCMs_dplus3CT	NoPrepr	SVD	14005	D_then_T400_NCT-NT2	N	Kept components	NCT
Drug	Sequential_dox_trs	D_then_T400_NCT	Cell_line.NT2	Plate.99	ARMCX4	0.6	-0.103902066550516	pearson	1	Ttest_pvalue	Coefficient_of_eigenassay	SVD_pCMs_dplus3CT	NoPrepr	SVD	3900	D_then_T400_NCT-NT2	N	Kept components	NCT
Drug	Sequential_dox_trs	D_then_T400_NCT	Cell_line.NT2	Plate.99	ARMCX5	0.6	0.0333385716982422	pearson	1	Ttest_pvalue	Coefficient_of_eigenassay	SVD_pCMs_dplus3CT	NoPrepr	SVD	10328	D_then_T400_NCT-NT2	N	Kept components	NCT
Drug	Sequential_dox_trs	D_then_T400_NCT	Cell_line.NT2	Plate.99	ARMCX5-GPRASP2	0.6	0.02303545057782	pearson	1	Ttest_pvalue	Coefficient_of_eigenassay	SVD_pCMs_dplus3CT	NoPrepr	SVD	11699	D_then_T400_NCT-NT2	N	Kept components	NCT
Drug	Sequential_dox_trs	D_then_T400_NCT	Cell_line.NT2	Plate.99	ARMCX6	0.6	-0.174942839199398	pearson	1	Ttest_pvalue	Coefficient_of_eigenassay	SVD_pCMs_dplus3CT	NoPrepr	SVD	1296	D_then_T400_NCT-NT2	N	Kept components	NCT
Drug	Sequential_dox_trs	D_then_T400_NCT	Cell_line.NT2	Plate.99	ARMH1	0.6	-0.000810513316022606	pearson	1	Ttest_pvalue	Coefficient_of_eigenassay	SVD_pCMs_dplus3CT	NoPrepr	SVD	15160	D_then_T400_NCT-NT2	N	Kept components	NCT
Drug	Sequential_dox_trs	D_then_T400_NCT	Cell_line.NT2	Plate.99	ARMH3	0.6	0.00137770796680677	pearson	1	Ttest_pvalue	Coefficient_of_eigenassay	SVD_pCMs_dplus3CT	NoPrepr	SVD	15060	D_then_T400_NCT-NT2	N	Kept components	NCT
Drug	Sequential_dox_trs	D_then_T400_NCT	Cell_line.NT2	Plate.99	ARMH4	0.6	-0.890062681766109	pearson	1	Ttest_pvalue	Coefficient_of_eigenassay	SVD_pCMs_dplus3CT	NoPrepr	SVD	4	D_then_T400_NCT-NT2	N	Kept components	NCT
Drug	Sequential_dox_trs	D_then_T400_NCT	Cell_line.NT2	Plate.99	ARMT1	0.6	-0.141573128549641	pearson	1	Ttest_pvalue	Coefficient_of_eigenassay	SVD_pCMs_dplus3CT	NoPrepr	SVD	2183	D_then_T400_NCT-NT2	N	Kept components	NCT
Drug	Sequential_dox_trs	D_then_T400_NCT	Cell_line.NT2	Plate.99	ARNT	0.6	0.00626103840219358	pearson	1	Ttest_pvalue	Coefficient_of_eigenassay	SVD_pCMs_dplus3CT	NoPrepr	SVD	14212	D_then_T400_NCT-NT2	N	Kept components	NCT
Drug	Sequential_dox_trs	D_then_T400_NCT	Cell_line.NT2	Plate.99	ARNT2	0.6	0.0581248757099809	pearson	1	Ttest_pvalue	Coefficient_of_eigenassay	SVD_pCMs_dplus3CT	NoPrepr	SVD	7512	D_then_T400_NCT-NT2	N	Kept components	NCT
Drug	Sequential_dox_trs	D_then_T400_NCT	Cell_line.NT2	Plate.99	ARNTL	0.6	-0.0365539334028757	pearson	1	Ttest_pvalue	Coefficient_of_eigenassay	SVD_pCMs_dplus3CT	NoPrepr	SVD	9928	D_then_T400_NCT-NT2	N	Kept components	NCT
Drug	Sequential_dox_trs	D_then_T400_NCT	Cell_line.NT2	Plate.99	ARNTL2	0.6	-0.05362554018012	pearson	1	Ttest_pvalue	Coefficient_of_eigenassay	SVD_pCMs_dplus3CT	NoPrepr	SVD	7997	D_then_T400_NCT-NT2	N	Kept components	NCT
Drug	Sequential_dox_trs	D_then_T400_NCT	Cell_line.NT2	Plate.99	ARPC1A	0.6	-0.0454661940821799	pearson	1	Ttest_pvalue	Coefficient_of_eigenassay	SVD_pCMs_dplus3CT	NoPrepr	SVD	8867	D_then_T400_NCT-NT2	N	Kept components	NCT
Drug	Sequential_dox_trs	D_then_T400_NCT	Cell_line.NT2	Plate.99	ARPC1B	0.6	-0.0457212316048728	pearson	1	Ttest_pvalue	Coefficient_of_eigenassay	SVD_pCMs_dplus3CT	NoPrepr	SVD	8833	D_then_T400_NCT-NT2	N	Kept components	NCT
Drug	Sequential_dox_trs	D_then_T400_NCT	Cell_line.NT2	Plate.99	ARPC2	0.6	0.00371797573496667	pearson	1	Ttest_pvalue	Coefficient_of_eigenassay	SVD_pCMs_dplus3CT	NoPrepr	SVD	14626	D_then_T400_NCT-NT2	N	Kept components	NCT
Drug	Sequential_dox_trs	D_then_T400_NCT	Cell_line.NT2	Plate.99	ARPC3	0.6	-0.0183554571084739	pearson	1	Ttest_pvalue	Coefficient_of_eigenassay	SVD_pCMs_dplus3CT	NoPrepr	SVD	12348	D_then_T400_NCT-NT2	N	Kept components	NCT
Drug	Sequential_dox_trs	D_then_T400_NCT	Cell_line.NT2	Plate.99	ARPC4	0.6	-0.0209381228846357	pearson	1	Ttest_pvalue	Coefficient_of_eigenassay	SVD_pCMs_dplus3CT	NoPrepr	SVD	11980	D_then_T400_NCT-NT2	N	Kept components	NCT
Drug	Sequential_dox_trs	D_then_T400_NCT	Cell_line.NT2	Plate.99	ARPC5	0.6	0.0698008265471007	pearson	1	Ttest_pvalue	Coefficient_of_eigenassay	SVD_pCMs_dplus3CT	NoPrepr	SVD	6392	D_then_T400_NCT-NT2	N	Kept components	NCT
Drug	Sequential_dox_trs	D_then_T400_NCT	Cell_line.NT2	Plate.99	ARPC5L	0.6	0.0677663604201226	pearson	1	Ttest_pvalue	Coefficient_of_eigenassay	SVD_pCMs_dplus3CT	NoPrepr	SVD	6583	D_then_T400_NCT-NT2	N	Kept components	NCT
Drug	Sequential_dox_trs	D_then_T400_NCT	Cell_line.NT2	Plate.99	ARPIN	0.6	-0.142971938913512	pearson	1	Ttest_pvalue	Coefficient_of_eigenassay	SVD_pCMs_dplus3CT	NoPrepr	SVD	2142	D_then_T400_NCT-NT2	N	Kept components	NCT
Drug	Sequential_dox_trs	D_then_T400_NCT	Cell_line.NT2	Plate.99	ARPP19	0.6	0.0407543224376971	pearson	1	Ttest_pvalue	Coefficient_of_eigenassay	SVD_pCMs_dplus3CT	NoPrepr	SVD	9422	D_then_T400_NCT-NT2	N	Kept components	NCT
Drug	Sequential_dox_trs	D_then_T400_NCT	Cell_line.NT2	Plate.99	ARPP21	0.6	0.0896193382707026	pearson	1	Ttest_pvalue	Coefficient_of_eigenassay	SVD_pCMs_dplus3CT	NoPrepr	SVD	4840	D_then_T400_NCT-NT2	N	Kept components	NCT
Drug	Sequential_dox_trs	D_then_T400_NCT	Cell_line.NT2	Plate.99	ARR3	0.6	-0.00627709972516738	pearson	1	Ttest_pvalue	Coefficient_of_eigenassay	SVD_pCMs_dplus3CT	NoPrepr	SVD	14210	D_then_T400_NCT-NT2	N	Kept components	NCT
Drug	Sequential_dox_trs	D_then_T400_NCT	Cell_line.NT2	Plate.99	ARRB1	0.6	-0.086119561880296	pearson	1	Ttest_pvalue	Coefficient_of_eigenassay	SVD_pCMs_dplus3CT	NoPrepr	SVD	5067	D_then_T400_NCT-NT2	N	Kept components	NCT
Drug	Sequential_dox_trs	D_then_T400_NCT	Cell_line.NT2	Plate.99	ARRB2	0.6	-0.0300513011428412	pearson	1	Ttest_pvalue	Coefficient_of_eigenassay	SVD_pCMs_dplus3CT	NoPrepr	SVD	10704	D_then_T400_NCT-NT2	N	Kept components	NCT
Drug	Sequential_dox_trs	D_then_T400_NCT	Cell_line.NT2	Plate.99	ARRDC1	0.6	0.128672475144145	pearson	1	Ttest_pvalue	Coefficient_of_eigenassay	SVD_pCMs_dplus3CT	NoPrepr	SVD	2687	D_then_T400_NCT-NT2	N	Kept components	NCT
Drug	Sequential_dox_trs	D_then_T400_NCT	Cell_line.NT2	Plate.99	ARRDC2	0.6	-0.110960566307738	pearson	1	Ttest_pvalue	Coefficient_of_eigenassay	SVD_pCMs_dplus3CT	NoPrepr	SVD	3486	D_then_T400_NCT-NT2	N	Kept components	NCT
Drug	Sequential_dox_trs	D_then_T400_NCT	Cell_line.NT2	Plate.99	ARRDC3	0.6	0.189975751481962	pearson	1	Ttest_pvalue	Coefficient_of_eigenassay	SVD_pCMs_dplus3CT	NoPrepr	SVD	1037	D_then_T400_NCT-NT2	N	Kept components	NCT
Drug	Sequential_dox_trs	D_then_T400_NCT	Cell_line.NT2	Plate.99	ARRDC4	0.6	0.126179174024249	pearson	1	Ttest_pvalue	Coefficient_of_eigenassay	SVD_pCMs_dplus3CT	NoPrepr	SVD	2800	D_then_T400_NCT-NT2	N	Kept components	NCT
Drug	Sequential_dox_trs	D_then_T400_NCT	Cell_line.NT2	Plate.99	ARSA	0.6	-0.0393797018820878	pearson	1	Ttest_pvalue	Coefficient_of_eigenassay	SVD_pCMs_dplus3CT	NoPrepr	SVD	9592	D_then_T400_NCT-NT2	N	Kept components	NCT
Drug	Sequential_dox_trs	D_then_T400_NCT	Cell_line.NT2	Plate.99	ARSB	0.6	-0.0061697520279004	pearson	1	Ttest_pvalue	Coefficient_of_eigenassay	SVD_pCMs_dplus3CT	NoPrepr	SVD	14230	D_then_T400_NCT-NT2	N	Kept components	NCT
Drug	Sequential_dox_trs	D_then_T400_NCT	Cell_line.NT2	Plate.99	ARSD	0.6	-0.0028033810658115	pearson	1	Ttest_pvalue	Coefficient_of_eigenassay	SVD_pCMs_dplus3CT	NoPrepr	SVD	14797	D_then_T400_NCT-NT2	N	Kept components	NCT
Drug	Sequential_dox_trs	D_then_T400_NCT	Cell_line.NT2	Plate.99	ARSE	0.6	-0.0412309204499296	pearson	1	Ttest_pvalue	Coefficient_of_eigenassay	SVD_pCMs_dplus3CT	NoPrepr	SVD	9360	D_then_T400_NCT-NT2	N	Kept components	NCT
Drug	Sequential_dox_trs	D_then_T400_NCT	Cell_line.NT2	Plate.99	ARSG	0.6	-0.0458241127416019	pearson	1	Ttest_pvalue	Coefficient_of_eigenassay	SVD_pCMs_dplus3CT	NoPrepr	SVD	8823	D_then_T400_NCT-NT2	N	Kept components	NCT
Drug	Sequential_dox_trs	D_then_T400_NCT	Cell_line.NT2	Plate.99	ARSH	0.6	-0.0157582431325787	pearson	1	Ttest_pvalue	Coefficient_of_eigenassay	SVD_pCMs_dplus3CT	NoPrepr	SVD	12732	D_then_T400_NCT-NT2	N	Kept components	NCT
Drug	Sequential_dox_trs	D_then_T400_NCT	Cell_line.NT2	Plate.99	ARSI	0.6	0.00484003955551003	pearson	1	Ttest_pvalue	Coefficient_of_eigenassay	SVD_pCMs_dplus3CT	NoPrepr	SVD	14437	D_then_T400_NCT-NT2	N	Kept components	NCT
Drug	Sequential_dox_trs	D_then_T400_NCT	Cell_line.NT2	Plate.99	ARSJ	0.6	0.229722276120409	pearson	1	Ttest_pvalue	Coefficient_of_eigenassay	SVD_pCMs_dplus3CT	NoPrepr	SVD	610	D_then_T400_NCT-NT2	N	Kept components	NCT
Drug	Sequential_dox_trs	D_then_T400_NCT	Cell_line.NT2	Plate.99	ARSK	0.6	-0.0658618420210098	pearson	1	Ttest_pvalue	Coefficient_of_eigenassay	SVD_pCMs_dplus3CT	NoPrepr	SVD	6776	D_then_T400_NCT-NT2	N	Kept components	NCT
Drug	Sequential_dox_trs	D_then_T400_NCT	Cell_line.NT2	Plate.99	ART1	0.6	0.00327505126992838	pearson	1	Ttest_pvalue	Coefficient_of_eigenassay	SVD_pCMs_dplus3CT	NoPrepr	SVD	14712	D_then_T400_NCT-NT2	N	Kept components	NCT
Drug	Sequential_dox_trs	D_then_T400_NCT	Cell_line.NT2	Plate.99	ART3	0.6	-0.130673277719078	pearson	1	Ttest_pvalue	Coefficient_of_eigenassay	SVD_pCMs_dplus3CT	NoPrepr	SVD	2617	D_then_T400_NCT-NT2	N	Kept components	NCT
Drug	Sequential_dox_trs	D_then_T400_NCT	Cell_line.NT2	Plate.99	ART4	0.6	0.29144218033689	pearson	1	Ttest_pvalue	Coefficient_of_eigenassay	SVD_pCMs_dplus3CT	NoPrepr	SVD	286	D_then_T400_NCT-NT2	N	Kept components	NCT
Drug	Sequential_dox_trs	D_then_T400_NCT	Cell_line.NT2	Plate.99	ART5	0.6	0.150564480553894	pearson	1	Ttest_pvalue	Coefficient_of_eigenassay	SVD_pCMs_dplus3CT	NoPrepr	SVD	1911	D_then_T400_NCT-NT2	N	Kept components	NCT
Drug	Sequential_dox_trs	D_then_T400_NCT	Cell_line.NT2	Plate.99	ARTN	0.6	-0.0184964475949926	pearson	1	Ttest_pvalue	Coefficient_of_eigenassay	SVD_pCMs_dplus3CT	NoPrepr	SVD	12332	D_then_T400_NCT-NT2	N	Kept components	NCT
Drug	Sequential_dox_trs	D_then_T400_NCT	Cell_line.NT2	Plate.99	ARV1	0.6	0.0556531993763963	pearson	1	Ttest_pvalue	Coefficient_of_eigenassay	SVD_pCMs_dplus3CT	NoPrepr	SVD	7782	D_then_T400_NCT-NT2	N	Kept components	NCT
Drug	Sequential_dox_trs	D_then_T400_NCT	Cell_line.NT2	Plate.99	ARVCF	0.6	-0.00742630244242593	pearson	1	Ttest_pvalue	Coefficient_of_eigenassay	SVD_pCMs_dplus3CT	NoPrepr	SVD	14044	D_then_T400_NCT-NT2	N	Kept components	NCT
Drug	Sequential_dox_trs	D_then_T400_NCT	Cell_line.NT2	Plate.99	ARX	0.6	0.0512048178766667	pearson	1	Ttest_pvalue	Coefficient_of_eigenassay	SVD_pCMs_dplus3CT	NoPrepr	SVD	8241	D_then_T400_NCT-NT2	N	Kept components	NCT
Drug	Sequential_dox_trs	D_then_T400_NCT	Cell_line.NT2	Plate.99	ASAH1	0.6	0.00397510085597657	pearson	1	Ttest_pvalue	Coefficient_of_eigenassay	SVD_pCMs_dplus3CT	NoPrepr	SVD	14572	D_then_T400_NCT-NT2	N	Kept components	NCT
Drug	Sequential_dox_trs	D_then_T400_NCT	Cell_line.NT2	Plate.99	ASAH2	0.6	-0.00836788797748257	pearson	1	Ttest_pvalue	Coefficient_of_eigenassay	SVD_pCMs_dplus3CT	NoPrepr	SVD	13890	D_then_T400_NCT-NT2	N	Kept components	NCT
Drug	Sequential_dox_trs	D_then_T400_NCT	Cell_line.NT2	Plate.99	ASAH2B	0.6	0.0940050268853406	pearson	1	Ttest_pvalue	Coefficient_of_eigenassay	SVD_pCMs_dplus3CT	NoPrepr	SVD	4531	D_then_T400_NCT-NT2	N	Kept components	NCT
Drug	Sequential_dox_trs	D_then_T400_NCT	Cell_line.NT2	Plate.99	ASAP1	0.6	-0.0486051302978466	pearson	1	Ttest_pvalue	Coefficient_of_eigenassay	SVD_pCMs_dplus3CT	NoPrepr	SVD	8523	D_then_T400_NCT-NT2	N	Kept components	NCT
Drug	Sequential_dox_trs	D_then_T400_NCT	Cell_line.NT2	Plate.99	ASAP2	0.6	-0.0682003303995768	pearson	1	Ttest_pvalue	Coefficient_of_eigenassay	SVD_pCMs_dplus3CT	NoPrepr	SVD	6534	D_then_T400_NCT-NT2	N	Kept components	NCT
Drug	Sequential_dox_trs	D_then_T400_NCT	Cell_line.NT2	Plate.99	ASAP3	0.6	0.00229594034114729	pearson	1	Ttest_pvalue	Coefficient_of_eigenassay	SVD_pCMs_dplus3CT	NoPrepr	SVD	14897	D_then_T400_NCT-NT2	N	Kept components	NCT
Drug	Sequential_dox_trs	D_then_T400_NCT	Cell_line.NT2	Plate.99	ASB1	0.6	0.0135057899501232	pearson	1	Ttest_pvalue	Coefficient_of_eigenassay	SVD_pCMs_dplus3CT	NoPrepr	SVD	13084	D_then_T400_NCT-NT2	N	Kept components	NCT
Drug	Sequential_dox_trs	D_then_T400_NCT	Cell_line.NT2	Plate.99	ASB10	0.6	0.00823541858215904	pearson	1	Ttest_pvalue	Coefficient_of_eigenassay	SVD_pCMs_dplus3CT	NoPrepr	SVD	13914	D_then_T400_NCT-NT2	N	Kept components	NCT
Drug	Sequential_dox_trs	D_then_T400_NCT	Cell_line.NT2	Plate.99	ASB11	0.6	-0.0351217552693126	pearson	1	Ttest_pvalue	Coefficient_of_eigenassay	SVD_pCMs_dplus3CT	NoPrepr	SVD	10103	D_then_T400_NCT-NT2	N	Kept components	NCT
Drug	Sequential_dox_trs	D_then_T400_NCT	Cell_line.NT2	Plate.99	ASB13	0.6	-0.00974921415305544	pearson	1	Ttest_pvalue	Coefficient_of_eigenassay	SVD_pCMs_dplus3CT	NoPrepr	SVD	13665	D_then_T400_NCT-NT2	N	Kept components	NCT
Drug	Sequential_dox_trs	D_then_T400_NCT	Cell_line.NT2	Plate.99	ASB14	0.6	0.310010588953243	pearson	1	Ttest_pvalue	Coefficient_of_eigenassay	SVD_pCMs_dplus3CT	NoPrepr	SVD	225	D_then_T400_NCT-NT2	N	Kept components	NCT
Drug	Sequential_dox_trs	D_then_T400_NCT	Cell_line.NT2	Plate.99	ASB16	0.6	0.0992898311100154	pearson	1	Ttest_pvalue	Coefficient_of_eigenassay	SVD_pCMs_dplus3CT	NoPrepr	SVD	4174	D_then_T400_NCT-NT2	N	Kept components	NCT
Drug	Sequential_dox_trs	D_then_T400_NCT	Cell_line.NT2	Plate.99	ASB2	0.6	0.023991660956437	pearson	1	Ttest_pvalue	Coefficient_of_eigenassay	SVD_pCMs_dplus3CT	NoPrepr	SVD	11572	D_then_T400_NCT-NT2	N	Kept components	NCT
Drug	Sequential_dox_trs	D_then_T400_NCT	Cell_line.NT2	Plate.99	ASB3	0.6	0.0644793147634242	pearson	1	Ttest_pvalue	Coefficient_of_eigenassay	SVD_pCMs_dplus3CT	NoPrepr	SVD	6906	D_then_T400_NCT-NT2	N	Kept components	NCT
Drug	Sequential_dox_trs	D_then_T400_NCT	Cell_line.NT2	Plate.99	ASB6	0.6	-0.0111009426840861	pearson	1	Ttest_pvalue	Coefficient_of_eigenassay	SVD_pCMs_dplus3CT	NoPrepr	SVD	13460	D_then_T400_NCT-NT2	N	Kept components	NCT
Drug	Sequential_dox_trs	D_then_T400_NCT	Cell_line.NT2	Plate.99	ASB7	0.6	-0.0372406985219826	pearson	1	Ttest_pvalue	Coefficient_of_eigenassay	SVD_pCMs_dplus3CT	NoPrepr	SVD	9845	D_then_T400_NCT-NT2	N	Kept components	NCT
Drug	Sequential_dox_trs	D_then_T400_NCT	Cell_line.NT2	Plate.99	ASB8	0.6	0.0222501571501185	pearson	1	Ttest_pvalue	Coefficient_of_eigenassay	SVD_pCMs_dplus3CT	NoPrepr	SVD	11813	D_then_T400_NCT-NT2	N	Kept components	NCT
Drug	Sequential_dox_trs	D_then_T400_NCT	Cell_line.NT2	Plate.99	ASCC1	0.6	-0.00858692444656147	pearson	1	Ttest_pvalue	Coefficient_of_eigenassay	SVD_pCMs_dplus3CT	NoPrepr	SVD	13862	D_then_T400_NCT-NT2	N	Kept components	NCT
Drug	Sequential_dox_trs	D_then_T400_NCT	Cell_line.NT2	Plate.99	ASCC2	0.6	0.0113929598552933	pearson	1	Ttest_pvalue	Coefficient_of_eigenassay	SVD_pCMs_dplus3CT	NoPrepr	SVD	13412	D_then_T400_NCT-NT2	N	Kept components	NCT
Drug	Sequential_dox_trs	D_then_T400_NCT	Cell_line.NT2	Plate.99	ASCC3	0.6	0.166097770171129	pearson	1	Ttest_pvalue	Coefficient_of_eigenassay	SVD_pCMs_dplus3CT	NoPrepr	SVD	1466	D_then_T400_NCT-NT2	N	Kept components	NCT
Drug	Sequential_dox_trs	D_then_T400_NCT	Cell_line.NT2	Plate.99	ASCL1	0.6	-0.154869420950524	pearson	1	Ttest_pvalue	Coefficient_of_eigenassay	SVD_pCMs_dplus3CT	NoPrepr	SVD	1781	D_then_T400_NCT-NT2	N	Kept components	NCT
Drug	Sequential_dox_trs	D_then_T400_NCT	Cell_line.NT2	Plate.99	ASF1A	0.6	-0.056511469336935	pearson	1	Ttest_pvalue	Coefficient_of_eigenassay	SVD_pCMs_dplus3CT	NoPrepr	SVD	7688	D_then_T400_NCT-NT2	N	Kept components	NCT
Drug	Sequential_dox_trs	D_then_T400_NCT	Cell_line.NT2	Plate.99	ASF1B	0.6	-0.079473662958265	pearson	1	Ttest_pvalue	Coefficient_of_eigenassay	SVD_pCMs_dplus3CT	NoPrepr	SVD	5564	D_then_T400_NCT-NT2	N	Kept components	NCT
Drug	Sequential_dox_trs	D_then_T400_NCT	Cell_line.NT2	Plate.99	ASGR1	0.6	0.11711785519915	pearson	1	Ttest_pvalue	Coefficient_of_eigenassay	SVD_pCMs_dplus3CT	NoPrepr	SVD	3202	D_then_T400_NCT-NT2	N	Kept components	NCT
Drug	Sequential_dox_trs	D_then_T400_NCT	Cell_line.NT2	Plate.99	ASH1L	0.6	0.0697985776078962	pearson	1	Ttest_pvalue	Coefficient_of_eigenassay	SVD_pCMs_dplus3CT	NoPrepr	SVD	6393	D_then_T400_NCT-NT2	N	Kept components	NCT
Drug	Sequential_dox_trs	D_then_T400_NCT	Cell_line.NT2	Plate.99	ASH2L	0.6	0.00789894926555898	pearson	1	Ttest_pvalue	Coefficient_of_eigenassay	SVD_pCMs_dplus3CT	NoPrepr	SVD	13972	D_then_T400_NCT-NT2	N	Kept components	NCT
Drug	Sequential_dox_trs	D_then_T400_NCT	Cell_line.NT2	Plate.99	ASIC1	0.6	0.00655199186864493	pearson	1	Ttest_pvalue	Coefficient_of_eigenassay	SVD_pCMs_dplus3CT	NoPrepr	SVD	14151	D_then_T400_NCT-NT2	N	Kept components	NCT
Drug	Sequential_dox_trs	D_then_T400_NCT	Cell_line.NT2	Plate.99	ASIC2	0.6	-0.000617593042547791	pearson	1	Ttest_pvalue	Coefficient_of_eigenassay	SVD_pCMs_dplus3CT	NoPrepr	SVD	15198	D_then_T400_NCT-NT2	N	Kept components	NCT
Drug	Sequential_dox_trs	D_then_T400_NCT	Cell_line.NT2	Plate.99	ASIC3	0.6	0.130562750775836	pearson	1	Ttest_pvalue	Coefficient_of_eigenassay	SVD_pCMs_dplus3CT	NoPrepr	SVD	2620	D_then_T400_NCT-NT2	N	Kept components	NCT
Drug	Sequential_dox_trs	D_then_T400_NCT	Cell_line.NT2	Plate.99	ASIC4	0.6	-0.10330493043579	pearson	1	Ttest_pvalue	Coefficient_of_eigenassay	SVD_pCMs_dplus3CT	NoPrepr	SVD	3941	D_then_T400_NCT-NT2	N	Kept components	NCT
Drug	Sequential_dox_trs	D_then_T400_NCT	Cell_line.NT2	Plate.99	ASIP	0.6	0.0276183137694383	pearson	1	Ttest_pvalue	Coefficient_of_eigenassay	SVD_pCMs_dplus3CT	NoPrepr	SVD	11063	D_then_T400_NCT-NT2	N	Kept components	NCT
Drug	Sequential_dox_trs	D_then_T400_NCT	Cell_line.NT2	Plate.99	ASL	0.6	-0.106199021311806	pearson	1	Ttest_pvalue	Coefficient_of_eigenassay	SVD_pCMs_dplus3CT	NoPrepr	SVD	3780	D_then_T400_NCT-NT2	N	Kept components	NCT
Drug	Sequential_dox_trs	D_then_T400_NCT	Cell_line.NT2	Plate.99	ASNA1	0.6	-0.0699158577063199	pearson	1	Ttest_pvalue	Coefficient_of_eigenassay	SVD_pCMs_dplus3CT	NoPrepr	SVD	6376	D_then_T400_NCT-NT2	N	Kept components	NCT
Drug	Sequential_dox_trs	D_then_T400_NCT	Cell_line.NT2	Plate.99	ASNS	0.6	-0.0380115421625083	pearson	1	Ttest_pvalue	Coefficient_of_eigenassay	SVD_pCMs_dplus3CT	NoPrepr	SVD	9746	D_then_T400_NCT-NT2	N	Kept components	NCT
Drug	Sequential_dox_trs	D_then_T400_NCT	Cell_line.NT2	Plate.99	ASNSD1	0.6	-0.0056031910747384	pearson	1	Ttest_pvalue	Coefficient_of_eigenassay	SVD_pCMs_dplus3CT	NoPrepr	SVD	14323	D_then_T400_NCT-NT2	N	Kept components	NCT
Drug	Sequential_dox_trs	D_then_T400_NCT	Cell_line.NT2	Plate.99	ASPDH	0.6	0.0787326606991096	pearson	1	Ttest_pvalue	Coefficient_of_eigenassay	SVD_pCMs_dplus3CT	NoPrepr	SVD	5630	D_then_T400_NCT-NT2	N	Kept components	NCT
Drug	Sequential_dox_trs	D_then_T400_NCT	Cell_line.NT2	Plate.99	ASPG	0.6	-0.217108936325045	pearson	1	Ttest_pvalue	Coefficient_of_eigenassay	SVD_pCMs_dplus3CT	NoPrepr	SVD	710	D_then_T400_NCT-NT2	N	Kept components	NCT
Drug	Sequential_dox_trs	D_then_T400_NCT	Cell_line.NT2	Plate.99	ASPH	0.6	-0.0228868520263528	pearson	1	Ttest_pvalue	Coefficient_of_eigenassay	SVD_pCMs_dplus3CT	NoPrepr	SVD	11727	D_then_T400_NCT-NT2	N	Kept components	NCT
Drug	Sequential_dox_trs	D_then_T400_NCT	Cell_line.NT2	Plate.99	ASPHD1	0.6	0.305058095431971	pearson	1	Ttest_pvalue	Coefficient_of_eigenassay	SVD_pCMs_dplus3CT	NoPrepr	SVD	237	D_then_T400_NCT-NT2	N	Kept components	NCT
Drug	Sequential_dox_trs	D_then_T400_NCT	Cell_line.NT2	Plate.99	ASPHD2	0.6	-0.179583941293598	pearson	1	Ttest_pvalue	Coefficient_of_eigenassay	SVD_pCMs_dplus3CT	NoPrepr	SVD	1207	D_then_T400_NCT-NT2	N	Kept components	NCT
Drug	Sequential_dox_trs	D_then_T400_NCT	Cell_line.NT2	Plate.99	ASPM	0.6	-0.139703282036033	pearson	1	Ttest_pvalue	Coefficient_of_eigenassay	SVD_pCMs_dplus3CT	NoPrepr	SVD	2242	D_then_T400_NCT-NT2	N	Kept components	NCT
Drug	Sequential_dox_trs	D_then_T400_NCT	Cell_line.NT2	Plate.99	ASPN	0.6	0.342435842625884	pearson	1	Ttest_pvalue	Coefficient_of_eigenassay	SVD_pCMs_dplus3CT	NoPrepr	SVD	152	D_then_T400_NCT-NT2	N	Kept components	NCT
Drug	Sequential_dox_trs	D_then_T400_NCT	Cell_line.NT2	Plate.99	ASPRV1	0.6	0.000243150572853062	pearson	1	Ttest_pvalue	Coefficient_of_eigenassay	SVD_pCMs_dplus3CT	NoPrepr	SVD	15267	D_then_T400_NCT-NT2	N	Kept components	NCT
Drug	Sequential_dox_trs	D_then_T400_NCT	Cell_line.NT2	Plate.99	ASPSCR1	0.6	0.122941002928738	pearson	1	Ttest_pvalue	Coefficient_of_eigenassay	SVD_pCMs_dplus3CT	NoPrepr	SVD	2932	D_then_T400_NCT-NT2	N	Kept components	NCT
Drug	Sequential_dox_trs	D_then_T400_NCT	Cell_line.NT2	Plate.99	ASRGL1	0.6	-0.0430900891119016	pearson	1	Ttest_pvalue	Coefficient_of_eigenassay	SVD_pCMs_dplus3CT	NoPrepr	SVD	9135	D_then_T400_NCT-NT2	N	Kept components	NCT
Drug	Sequential_dox_trs	D_then_T400_NCT	Cell_line.NT2	Plate.99	ASS1	0.6	0.070647530329402	pearson	1	Ttest_pvalue	Coefficient_of_eigenassay	SVD_pCMs_dplus3CT	NoPrepr	SVD	6315	D_then_T400_NCT-NT2	N	Kept components	NCT
Drug	Sequential_dox_trs	D_then_T400_NCT	Cell_line.NT2	Plate.99	ASTE1	0.6	0.0991218735936835	pearson	1	Ttest_pvalue	Coefficient_of_eigenassay	SVD_pCMs_dplus3CT	NoPrepr	SVD	4188	D_then_T400_NCT-NT2	N	Kept components	NCT
Drug	Sequential_dox_trs	D_then_T400_NCT	Cell_line.NT2	Plate.99	ASTN1	0.6	0.0520646711676394	pearson	1	Ttest_pvalue	Coefficient_of_eigenassay	SVD_pCMs_dplus3CT	NoPrepr	SVD	8155	D_then_T400_NCT-NT2	N	Kept components	NCT
Drug	Sequential_dox_trs	D_then_T400_NCT	Cell_line.NT2	Plate.99	ASTN2	0.6	0.0626045971819105	pearson	1	Ttest_pvalue	Coefficient_of_eigenassay	SVD_pCMs_dplus3CT	NoPrepr	SVD	7074	D_then_T400_NCT-NT2	N	Kept components	NCT
Drug	Sequential_dox_trs	D_then_T400_NCT	Cell_line.NT2	Plate.99	ASXL1	0.6	-0.0677913244901188	pearson	1	Ttest_pvalue	Coefficient_of_eigenassay	SVD_pCMs_dplus3CT	NoPrepr	SVD	6580	D_then_T400_NCT-NT2	N	Kept components	NCT
Drug	Sequential_dox_trs	D_then_T400_NCT	Cell_line.NT2	Plate.99	ASXL2	0.6	-0.0281585908119792	pearson	1	Ttest_pvalue	Coefficient_of_eigenassay	SVD_pCMs_dplus3CT	NoPrepr	SVD	10977	D_then_T400_NCT-NT2	N	Kept components	NCT
Drug	Sequential_dox_trs	D_then_T400_NCT	Cell_line.NT2	Plate.99	ASXL3	0.6	-0.112276347310847	pearson	1	Ttest_pvalue	Coefficient_of_eigenassay	SVD_pCMs_dplus3CT	NoPrepr	SVD	3417	D_then_T400_NCT-NT2	N	Kept components	NCT
Drug	Sequential_dox_trs	D_then_T400_NCT	Cell_line.NT2	Plate.99	ATAD1	0.6	0.0540738698594851	pearson	1	Ttest_pvalue	Coefficient_of_eigenassay	SVD_pCMs_dplus3CT	NoPrepr	SVD	7939	D_then_T400_NCT-NT2	N	Kept components	NCT
Drug	Sequential_dox_trs	D_then_T400_NCT	Cell_line.NT2	Plate.99	ATAD2	0.6	-0.0456022138505638	pearson	1	Ttest_pvalue	Coefficient_of_eigenassay	SVD_pCMs_dplus3CT	NoPrepr	SVD	8848	D_then_T400_NCT-NT2	N	Kept components	NCT
Drug	Sequential_dox_trs	D_then_T400_NCT	Cell_line.NT2	Plate.99	ATAD2B	0.6	0.115979566424031	pearson	1	Ttest_pvalue	Coefficient_of_eigenassay	SVD_pCMs_dplus3CT	NoPrepr	SVD	3252	D_then_T400_NCT-NT2	N	Kept components	NCT
Drug	Sequential_dox_trs	D_then_T400_NCT	Cell_line.NT2	Plate.99	ATAD3A	0.6	0.0292478575487949	pearson	1	Ttest_pvalue	Coefficient_of_eigenassay	SVD_pCMs_dplus3CT	NoPrepr	SVD	10827	D_then_T400_NCT-NT2	N	Kept components	NCT
Drug	Sequential_dox_trs	D_then_T400_NCT	Cell_line.NT2	Plate.99	ATAD3B	0.6	0.025413653025574	pearson	1	Ttest_pvalue	Coefficient_of_eigenassay	SVD_pCMs_dplus3CT	NoPrepr	SVD	11359	D_then_T400_NCT-NT2	N	Kept components	NCT
Drug	Sequential_dox_trs	D_then_T400_NCT	Cell_line.NT2	Plate.99	ATAD3C	0.6	-0.00116240792982389	pearson	1	Ttest_pvalue	Coefficient_of_eigenassay	SVD_pCMs_dplus3CT	NoPrepr	SVD	15098	D_then_T400_NCT-NT2	N	Kept components	NCT
Drug	Sequential_dox_trs	D_then_T400_NCT	Cell_line.NT2	Plate.99	ATAD5	0.6	-0.0447995157518783	pearson	1	Ttest_pvalue	Coefficient_of_eigenassay	SVD_pCMs_dplus3CT	NoPrepr	SVD	8926	D_then_T400_NCT-NT2	N	Kept components	NCT
Drug	Sequential_dox_trs	D_then_T400_NCT	Cell_line.NT2	Plate.99	ATCAY	0.6	-0.200442324434896	pearson	1	Ttest_pvalue	Coefficient_of_eigenassay	SVD_pCMs_dplus3CT	NoPrepr	SVD	907	D_then_T400_NCT-NT2	N	Kept components	NCT
Drug	Sequential_dox_trs	D_then_T400_NCT	Cell_line.NT2	Plate.99	ATE1	0.6	0.0253253567514747	pearson	1	Ttest_pvalue	Coefficient_of_eigenassay	SVD_pCMs_dplus3CT	NoPrepr	SVD	11370	D_then_T400_NCT-NT2	N	Kept components	NCT
Drug	Sequential_dox_trs	D_then_T400_NCT	Cell_line.NT2	Plate.99	ATF1	0.6	0.174206810166949	pearson	1	Ttest_pvalue	Coefficient_of_eigenassay	SVD_pCMs_dplus3CT	NoPrepr	SVD	1310	D_then_T400_NCT-NT2	N	Kept components	NCT
Drug	Sequential_dox_trs	D_then_T400_NCT	Cell_line.NT2	Plate.99	ATF2	0.6	0.0933775897112501	pearson	1	Ttest_pvalue	Coefficient_of_eigenassay	SVD_pCMs_dplus3CT	NoPrepr	SVD	4577	D_then_T400_NCT-NT2	N	Kept components	NCT
Drug	Sequential_dox_trs	D_then_T400_NCT	Cell_line.NT2	Plate.99	ATF3	0.6	-0.0533627094993168	pearson	1	Ttest_pvalue	Coefficient_of_eigenassay	SVD_pCMs_dplus3CT	NoPrepr	SVD	8029	D_then_T400_NCT-NT2	N	Kept components	NCT
Drug	Sequential_dox_trs	D_then_T400_NCT	Cell_line.NT2	Plate.99	ATF4	0.6	-0.13210598158565	pearson	1	Ttest_pvalue	Coefficient_of_eigenassay	SVD_pCMs_dplus3CT	NoPrepr	SVD	2542	D_then_T400_NCT-NT2	N	Kept components	NCT
Drug	Sequential_dox_trs	D_then_T400_NCT	Cell_line.NT2	Plate.99	ATF5	0.6	0.0614278519522353	pearson	1	Ttest_pvalue	Coefficient_of_eigenassay	SVD_pCMs_dplus3CT	NoPrepr	SVD	7189	D_then_T400_NCT-NT2	N	Kept components	NCT
Drug	Sequential_dox_trs	D_then_T400_NCT	Cell_line.NT2	Plate.99	ATF6	0.6	-0.017824148791773	pearson	1	Ttest_pvalue	Coefficient_of_eigenassay	SVD_pCMs_dplus3CT	NoPrepr	SVD	12421	D_then_T400_NCT-NT2	N	Kept components	NCT
Drug	Sequential_dox_trs	D_then_T400_NCT	Cell_line.NT2	Plate.99	ATF6B	0.6	0.0530072842934025	pearson	1	Ttest_pvalue	Coefficient_of_eigenassay	SVD_pCMs_dplus3CT	NoPrepr	SVD	8060	D_then_T400_NCT-NT2	N	Kept components	NCT
Drug	Sequential_dox_trs	D_then_T400_NCT	Cell_line.NT2	Plate.99	ATF7	0.6	-0.0153452755729495	pearson	1	Ttest_pvalue	Coefficient_of_eigenassay	SVD_pCMs_dplus3CT	NoPrepr	SVD	12802	D_then_T400_NCT-NT2	N	Kept components	NCT
Drug	Sequential_dox_trs	D_then_T400_NCT	Cell_line.NT2	Plate.99	ATF7IP	0.6	-0.0681992702940821	pearson	1	Ttest_pvalue	Coefficient_of_eigenassay	SVD_pCMs_dplus3CT	NoPrepr	SVD	6535	D_then_T400_NCT-NT2	N	Kept components	NCT
Drug	Sequential_dox_trs	D_then_T400_NCT	Cell_line.NT2	Plate.99	ATF7IP2	0.6	0.0412117389543841	pearson	1	Ttest_pvalue	Coefficient_of_eigenassay	SVD_pCMs_dplus3CT	NoPrepr	SVD	9365	D_then_T400_NCT-NT2	N	Kept components	NCT
Drug	Sequential_dox_trs	D_then_T400_NCT	Cell_line.NT2	Plate.99	ATG10	0.6	-0.011837339873283	pearson	1	Ttest_pvalue	Coefficient_of_eigenassay	SVD_pCMs_dplus3CT	NoPrepr	SVD	13347	D_then_T400_NCT-NT2	N	Kept components	NCT
Drug	Sequential_dox_trs	D_then_T400_NCT	Cell_line.NT2	Plate.99	ATG101	0.6	-0.123110444794208	pearson	1	Ttest_pvalue	Coefficient_of_eigenassay	SVD_pCMs_dplus3CT	NoPrepr	SVD	2926	D_then_T400_NCT-NT2	N	Kept components	NCT
Drug	Sequential_dox_trs	D_then_T400_NCT	Cell_line.NT2	Plate.99	ATG12	0.6	0.0444866686086707	pearson	1	Ttest_pvalue	Coefficient_of_eigenassay	SVD_pCMs_dplus3CT	NoPrepr	SVD	8968	D_then_T400_NCT-NT2	N	Kept components	NCT
Drug	Sequential_dox_trs	D_then_T400_NCT	Cell_line.NT2	Plate.99	ATG13	0.6	-0.0561194610467862	pearson	1	Ttest_pvalue	Coefficient_of_eigenassay	SVD_pCMs_dplus3CT	NoPrepr	SVD	7731	D_then_T400_NCT-NT2	N	Kept components	NCT
Drug	Sequential_dox_trs	D_then_T400_NCT	Cell_line.NT2	Plate.99	ATG14	0.6	0.0427618704056509	pearson	1	Ttest_pvalue	Coefficient_of_eigenassay	SVD_pCMs_dplus3CT	NoPrepr	SVD	9182	D_then_T400_NCT-NT2	N	Kept components	NCT
Drug	Sequential_dox_trs	D_then_T400_NCT	Cell_line.NT2	Plate.99	ATG16L1	0.6	-0.0525900529879901	pearson	1	Ttest_pvalue	Coefficient_of_eigenassay	SVD_pCMs_dplus3CT	NoPrepr	SVD	8108	D_then_T400_NCT-NT2	N	Kept components	NCT
Drug	Sequential_dox_trs	D_then_T400_NCT	Cell_line.NT2	Plate.99	ATG16L2	0.6	-0.0464035687500285	pearson	1	Ttest_pvalue	Coefficient_of_eigenassay	SVD_pCMs_dplus3CT	NoPrepr	SVD	8760	D_then_T400_NCT-NT2	N	Kept components	NCT
Drug	Sequential_dox_trs	D_then_T400_NCT	Cell_line.NT2	Plate.99	ATG2A	0.6	-0.0124195881044348	pearson	1	Ttest_pvalue	Coefficient_of_eigenassay	SVD_pCMs_dplus3CT	NoPrepr	SVD	13252	D_then_T400_NCT-NT2	N	Kept components	NCT
Drug	Sequential_dox_trs	D_then_T400_NCT	Cell_line.NT2	Plate.99	ATG2B	0.6	0.0192306952588307	pearson	1	Ttest_pvalue	Coefficient_of_eigenassay	SVD_pCMs_dplus3CT	NoPrepr	SVD	12232	D_then_T400_NCT-NT2	N	Kept components	NCT
Drug	Sequential_dox_trs	D_then_T400_NCT	Cell_line.NT2	Plate.99	ATG3	0.6	-0.11028670676336	pearson	1	Ttest_pvalue	Coefficient_of_eigenassay	SVD_pCMs_dplus3CT	NoPrepr	SVD	3526	D_then_T400_NCT-NT2	N	Kept components	NCT
Drug	Sequential_dox_trs	D_then_T400_NCT	Cell_line.NT2	Plate.99	ATG4A	0.6	-0.0597698845873746	pearson	1	Ttest_pvalue	Coefficient_of_eigenassay	SVD_pCMs_dplus3CT	NoPrepr	SVD	7348	D_then_T400_NCT-NT2	N	Kept components	NCT
Drug	Sequential_dox_trs	D_then_T400_NCT	Cell_line.NT2	Plate.99	ATG4B	0.6	-0.024789838824187	pearson	1	Ttest_pvalue	Coefficient_of_eigenassay	SVD_pCMs_dplus3CT	NoPrepr	SVD	11449	D_then_T400_NCT-NT2	N	Kept components	NCT
Drug	Sequential_dox_trs	D_then_T400_NCT	Cell_line.NT2	Plate.99	ATG4C	0.6	-0.0162265282897431	pearson	1	Ttest_pvalue	Coefficient_of_eigenassay	SVD_pCMs_dplus3CT	NoPrepr	SVD	12656	D_then_T400_NCT-NT2	N	Kept components	NCT
Drug	Sequential_dox_trs	D_then_T400_NCT	Cell_line.NT2	Plate.99	ATG4D	0.6	-0.148251780603187	pearson	1	Ttest_pvalue	Coefficient_of_eigenassay	SVD_pCMs_dplus3CT	NoPrepr	SVD	1970	D_then_T400_NCT-NT2	N	Kept components	NCT
Drug	Sequential_dox_trs	D_then_T400_NCT	Cell_line.NT2	Plate.99	ATG5	0.6	0.0622062020589882	pearson	1	Ttest_pvalue	Coefficient_of_eigenassay	SVD_pCMs_dplus3CT	NoPrepr	SVD	7117	D_then_T400_NCT-NT2	N	Kept components	NCT
Drug	Sequential_dox_trs	D_then_T400_NCT	Cell_line.NT2	Plate.99	ATG7	0.6	-0.0752119575797235	pearson	1	Ttest_pvalue	Coefficient_of_eigenassay	SVD_pCMs_dplus3CT	NoPrepr	SVD	5914	D_then_T400_NCT-NT2	N	Kept components	NCT
Drug	Sequential_dox_trs	D_then_T400_NCT	Cell_line.NT2	Plate.99	ATG9A	0.6	0.0259967887966307	pearson	1	Ttest_pvalue	Coefficient_of_eigenassay	SVD_pCMs_dplus3CT	NoPrepr	SVD	11284	D_then_T400_NCT-NT2	N	Kept components	NCT
Drug	Sequential_dox_trs	D_then_T400_NCT	Cell_line.NT2	Plate.99	ATG9B	0.6	0.0776609431481215	pearson	1	Ttest_pvalue	Coefficient_of_eigenassay	SVD_pCMs_dplus3CT	NoPrepr	SVD	5712	D_then_T400_NCT-NT2	N	Kept components	NCT
Drug	Sequential_dox_trs	D_then_T400_NCT	Cell_line.NT2	Plate.99	ATIC	0.6	0.0423139168040322	pearson	1	Ttest_pvalue	Coefficient_of_eigenassay	SVD_pCMs_dplus3CT	NoPrepr	SVD	9227	D_then_T400_NCT-NT2	N	Kept components	NCT
Drug	Sequential_dox_trs	D_then_T400_NCT	Cell_line.NT2	Plate.99	ATL1	0.6	0.0164357569320748	pearson	1	Ttest_pvalue	Coefficient_of_eigenassay	SVD_pCMs_dplus3CT	NoPrepr	SVD	12622	D_then_T400_NCT-NT2	N	Kept components	NCT
Drug	Sequential_dox_trs	D_then_T400_NCT	Cell_line.NT2	Plate.99	ATL2	0.6	0.0722553291492191	pearson	1	Ttest_pvalue	Coefficient_of_eigenassay	SVD_pCMs_dplus3CT	NoPrepr	SVD	6173	D_then_T400_NCT-NT2	N	Kept components	NCT
Drug	Sequential_dox_trs	D_then_T400_NCT	Cell_line.NT2	Plate.99	ATL3	0.6	0.0027708480164107	pearson	1	Ttest_pvalue	Coefficient_of_eigenassay	SVD_pCMs_dplus3CT	NoPrepr	SVD	14805	D_then_T400_NCT-NT2	N	Kept components	NCT
Drug	Sequential_dox_trs	D_then_T400_NCT	Cell_line.NT2	Plate.99	ATM	0.6	0.131321519321047	pearson	1	Ttest_pvalue	Coefficient_of_eigenassay	SVD_pCMs_dplus3CT	NoPrepr	SVD	2582	D_then_T400_NCT-NT2	N	Kept components	NCT
Drug	Sequential_dox_trs	D_then_T400_NCT	Cell_line.NT2	Plate.99	ATMIN	0.6	0.128706015853183	pearson	1	Ttest_pvalue	Coefficient_of_eigenassay	SVD_pCMs_dplus3CT	NoPrepr	SVD	2685	D_then_T400_NCT-NT2	N	Kept components	NCT
Drug	Sequential_dox_trs	D_then_T400_NCT	Cell_line.NT2	Plate.99	ATN1	0.6	0.0162303761134816	pearson	1	Ttest_pvalue	Coefficient_of_eigenassay	SVD_pCMs_dplus3CT	NoPrepr	SVD	12655	D_then_T400_NCT-NT2	N	Kept components	NCT
Drug	Sequential_dox_trs	D_then_T400_NCT	Cell_line.NT2	Plate.99	ATOH8	0.6	-0.204834223988581	pearson	1	Ttest_pvalue	Coefficient_of_eigenassay	SVD_pCMs_dplus3CT	NoPrepr	SVD	844	D_then_T400_NCT-NT2	N	Kept components	NCT
Drug	Sequential_dox_trs	D_then_T400_NCT	Cell_line.NT2	Plate.99	ATOX1	0.6	0.151756500956941	pearson	1	Ttest_pvalue	Coefficient_of_eigenassay	SVD_pCMs_dplus3CT	NoPrepr	SVD	1871	D_then_T400_NCT-NT2	N	Kept components	NCT
Drug	Sequential_dox_trs	D_then_T400_NCT	Cell_line.NT2	Plate.99	ATP10A	0.6	-0.0864979150115439	pearson	1	Ttest_pvalue	Coefficient_of_eigenassay	SVD_pCMs_dplus3CT	NoPrepr	SVD	5041	D_then_T400_NCT-NT2	N	Kept components	NCT
Drug	Sequential_dox_trs	D_then_T400_NCT	Cell_line.NT2	Plate.99	ATP10D	0.6	-0.058266799183438	pearson	1	Ttest_pvalue	Coefficient_of_eigenassay	SVD_pCMs_dplus3CT	NoPrepr	SVD	7502	D_then_T400_NCT-NT2	N	Kept components	NCT
Drug	Sequential_dox_trs	D_then_T400_NCT	Cell_line.NT2	Plate.99	ATP11A	0.6	0.287491829294071	pearson	1	Ttest_pvalue	Coefficient_of_eigenassay	SVD_pCMs_dplus3CT	NoPrepr	SVD	304	D_then_T400_NCT-NT2	N	Kept components	NCT
Drug	Sequential_dox_trs	D_then_T400_NCT	Cell_line.NT2	Plate.99	ATP11B	0.6	0.033500842579492	pearson	1	Ttest_pvalue	Coefficient_of_eigenassay	SVD_pCMs_dplus3CT	NoPrepr	SVD	10308	D_then_T400_NCT-NT2	N	Kept components	NCT
Drug	Sequential_dox_trs	D_then_T400_NCT	Cell_line.NT2	Plate.99	ATP11C	0.6	-0.0527630135500036	pearson	1	Ttest_pvalue	Coefficient_of_eigenassay	SVD_pCMs_dplus3CT	NoPrepr	SVD	8093	D_then_T400_NCT-NT2	N	Kept components	NCT
Drug	Sequential_dox_trs	D_then_T400_NCT	Cell_line.NT2	Plate.99	ATP13A1	0.6	0.0802483177924947	pearson	1	Ttest_pvalue	Coefficient_of_eigenassay	SVD_pCMs_dplus3CT	NoPrepr	SVD	5502	D_then_T400_NCT-NT2	N	Kept components	NCT
Drug	Sequential_dox_trs	D_then_T400_NCT	Cell_line.NT2	Plate.99	ATP13A2	0.6	0.0884028228285087	pearson	1	Ttest_pvalue	Coefficient_of_eigenassay	SVD_pCMs_dplus3CT	NoPrepr	SVD	4915	D_then_T400_NCT-NT2	N	Kept components	NCT
Drug	Sequential_dox_trs	D_then_T400_NCT	Cell_line.NT2	Plate.99	ATP13A3	0.6	0.155612972610242	pearson	1	Ttest_pvalue	Coefficient_of_eigenassay	SVD_pCMs_dplus3CT	NoPrepr	SVD	1760	D_then_T400_NCT-NT2	N	Kept components	NCT
Drug	Sequential_dox_trs	D_then_T400_NCT	Cell_line.NT2	Plate.99	ATP13A4	0.6	0.0148965215024583	pearson	1	Ttest_pvalue	Coefficient_of_eigenassay	SVD_pCMs_dplus3CT	NoPrepr	SVD	12867	D_then_T400_NCT-NT2	N	Kept components	NCT
Drug	Sequential_dox_trs	D_then_T400_NCT	Cell_line.NT2	Plate.99	ATP13A5	0.6	-0.000928316860460044	pearson	1	Ttest_pvalue	Coefficient_of_eigenassay	SVD_pCMs_dplus3CT	NoPrepr	SVD	15139	D_then_T400_NCT-NT2	N	Kept components	NCT
Drug	Sequential_dox_trs	D_then_T400_NCT	Cell_line.NT2	Plate.99	ATP1A1	0.6	-0.0761092009040986	pearson	1	Ttest_pvalue	Coefficient_of_eigenassay	SVD_pCMs_dplus3CT	NoPrepr	SVD	5841	D_then_T400_NCT-NT2	N	Kept components	NCT
Drug	Sequential_dox_trs	D_then_T400_NCT	Cell_line.NT2	Plate.99	ATP1A2	0.6	-0.335935474998622	pearson	1	Ttest_pvalue	Coefficient_of_eigenassay	SVD_pCMs_dplus3CT	NoPrepr	SVD	163	D_then_T400_NCT-NT2	N	Kept components	NCT
Drug	Sequential_dox_trs	D_then_T400_NCT	Cell_line.NT2	Plate.99	ATP1A3	0.6	-0.133859423352992	pearson	1	Ttest_pvalue	Coefficient_of_eigenassay	SVD_pCMs_dplus3CT	NoPrepr	SVD	2476	D_then_T400_NCT-NT2	N	Kept components	NCT
Drug	Sequential_dox_trs	D_then_T400_NCT	Cell_line.NT2	Plate.99	ATP1B1	0.6	-0.199259285465143	pearson	1	Ttest_pvalue	Coefficient_of_eigenassay	SVD_pCMs_dplus3CT	NoPrepr	SVD	924	D_then_T400_NCT-NT2	N	Kept components	NCT
Drug	Sequential_dox_trs	D_then_T400_NCT	Cell_line.NT2	Plate.99	ATP1B2	0.6	-0.0731184340880227	pearson	1	Ttest_pvalue	Coefficient_of_eigenassay	SVD_pCMs_dplus3CT	NoPrepr	SVD	6102	D_then_T400_NCT-NT2	N	Kept components	NCT
Drug	Sequential_dox_trs	D_then_T400_NCT	Cell_line.NT2	Plate.99	ATP1B3	0.6	-0.0818598626550095	pearson	1	Ttest_pvalue	Coefficient_of_eigenassay	SVD_pCMs_dplus3CT	NoPrepr	SVD	5383	D_then_T400_NCT-NT2	N	Kept components	NCT
Drug	Sequential_dox_trs	D_then_T400_NCT	Cell_line.NT2	Plate.99	ATP1B4	0.6	-0.345869546664661	pearson	1	Ttest_pvalue	Coefficient_of_eigenassay	SVD_pCMs_dplus3CT	NoPrepr	SVD	144	D_then_T400_NCT-NT2	N	Kept components	NCT
Drug	Sequential_dox_trs	D_then_T400_NCT	Cell_line.NT2	Plate.99	ATP2A1	0.6	-0.0924289845082868	pearson	1	Ttest_pvalue	Coefficient_of_eigenassay	SVD_pCMs_dplus3CT	NoPrepr	SVD	4648	D_then_T400_NCT-NT2	N	Kept components	NCT
Drug	Sequential_dox_trs	D_then_T400_NCT	Cell_line.NT2	Plate.99	ATP2A2	0.6	0.0536272799778887	pearson	1	Ttest_pvalue	Coefficient_of_eigenassay	SVD_pCMs_dplus3CT	NoPrepr	SVD	7996	D_then_T400_NCT-NT2	N	Kept components	NCT
Drug	Sequential_dox_trs	D_then_T400_NCT	Cell_line.NT2	Plate.99	ATP2A3	0.6	-0.104842619054358	pearson	1	Ttest_pvalue	Coefficient_of_eigenassay	SVD_pCMs_dplus3CT	NoPrepr	SVD	3846	D_then_T400_NCT-NT2	N	Kept components	NCT
Drug	Sequential_dox_trs	D_then_T400_NCT	Cell_line.NT2	Plate.99	ATP2B1	0.6	0.0928192441256154	pearson	1	Ttest_pvalue	Coefficient_of_eigenassay	SVD_pCMs_dplus3CT	NoPrepr	SVD	4611	D_then_T400_NCT-NT2	N	Kept components	NCT
Drug	Sequential_dox_trs	D_then_T400_NCT	Cell_line.NT2	Plate.99	ATP2B2	0.6	-0.131195593492128	pearson	1	Ttest_pvalue	Coefficient_of_eigenassay	SVD_pCMs_dplus3CT	NoPrepr	SVD	2587	D_then_T400_NCT-NT2	N	Kept components	NCT
Drug	Sequential_dox_trs	D_then_T400_NCT	Cell_line.NT2	Plate.99	ATP2B3	0.6	0.0505490861148389	pearson	1	Ttest_pvalue	Coefficient_of_eigenassay	SVD_pCMs_dplus3CT	NoPrepr	SVD	8312	D_then_T400_NCT-NT2	N	Kept components	NCT
Drug	Sequential_dox_trs	D_then_T400_NCT	Cell_line.NT2	Plate.99	ATP2B4	0.6	0.0899892865356865	pearson	1	Ttest_pvalue	Coefficient_of_eigenassay	SVD_pCMs_dplus3CT	NoPrepr	SVD	4810	D_then_T400_NCT-NT2	N	Kept components	NCT
Drug	Sequential_dox_trs	D_then_T400_NCT	Cell_line.NT2	Plate.99	ATP2C1	0.6	-0.000866758996114792	pearson	1	Ttest_pvalue	Coefficient_of_eigenassay	SVD_pCMs_dplus3CT	NoPrepr	SVD	15153	D_then_T400_NCT-NT2	N	Kept components	NCT
Drug	Sequential_dox_trs	D_then_T400_NCT	Cell_line.NT2	Plate.99	ATP2C2	0.6	-0.0700748796762006	pearson	1	Ttest_pvalue	Coefficient_of_eigenassay	SVD_pCMs_dplus3CT	NoPrepr	SVD	6364	D_then_T400_NCT-NT2	N	Kept components	NCT
Drug	Sequential_dox_trs	D_then_T400_NCT	Cell_line.NT2	Plate.99	ATP5F1A	0.6	-0.084130144648511	pearson	1	Ttest_pvalue	Coefficient_of_eigenassay	SVD_pCMs_dplus3CT	NoPrepr	SVD	5210	D_then_T400_NCT-NT2	N	Kept components	NCT
Drug	Sequential_dox_trs	D_then_T400_NCT	Cell_line.NT2	Plate.99	ATP5F1B	0.6	-0.109340761235325	pearson	1	Ttest_pvalue	Coefficient_of_eigenassay	SVD_pCMs_dplus3CT	NoPrepr	SVD	3584	D_then_T400_NCT-NT2	N	Kept components	NCT
Drug	Sequential_dox_trs	D_then_T400_NCT	Cell_line.NT2	Plate.99	ATP5F1C	0.6	-0.123176813133162	pearson	1	Ttest_pvalue	Coefficient_of_eigenassay	SVD_pCMs_dplus3CT	NoPrepr	SVD	2922	D_then_T400_NCT-NT2	N	Kept components	NCT
Drug	Sequential_dox_trs	D_then_T400_NCT	Cell_line.NT2	Plate.99	ATP5F1D	0.6	0.0216125094291338	pearson	1	Ttest_pvalue	Coefficient_of_eigenassay	SVD_pCMs_dplus3CT	NoPrepr	SVD	11884	D_then_T400_NCT-NT2	N	Kept components	NCT
Drug	Sequential_dox_trs	D_then_T400_NCT	Cell_line.NT2	Plate.99	ATP5F1E	0.6	-0.0897231259808871	pearson	1	Ttest_pvalue	Coefficient_of_eigenassay	SVD_pCMs_dplus3CT	NoPrepr	SVD	4829	D_then_T400_NCT-NT2	N	Kept components	NCT
Drug	Sequential_dox_trs	D_then_T400_NCT	Cell_line.NT2	Plate.99	ATP5IF1	0.6	0.0142668961295644	pearson	1	Ttest_pvalue	Coefficient_of_eigenassay	SVD_pCMs_dplus3CT	NoPrepr	SVD	12968	D_then_T400_NCT-NT2	N	Kept components	NCT
Drug	Sequential_dox_trs	D_then_T400_NCT	Cell_line.NT2	Plate.99	ATP5MC1	0.6	-0.122286735080252	pearson	1	Ttest_pvalue	Coefficient_of_eigenassay	SVD_pCMs_dplus3CT	NoPrepr	SVD	2960	D_then_T400_NCT-NT2	N	Kept components	NCT
Drug	Sequential_dox_trs	D_then_T400_NCT	Cell_line.NT2	Plate.99	ATP5MC2	0.6	-0.128254373811214	pearson	1	Ttest_pvalue	Coefficient_of_eigenassay	SVD_pCMs_dplus3CT	NoPrepr	SVD	2711	D_then_T400_NCT-NT2	N	Kept components	NCT
Drug	Sequential_dox_trs	D_then_T400_NCT	Cell_line.NT2	Plate.99	ATP5MC3	0.6	-0.179656165552141	pearson	1	Ttest_pvalue	Coefficient_of_eigenassay	SVD_pCMs_dplus3CT	NoPrepr	SVD	1204	D_then_T400_NCT-NT2	N	Kept components	NCT
Drug	Sequential_dox_trs	D_then_T400_NCT	Cell_line.NT2	Plate.99	ATP5MD	0.6	0.113694651448995	pearson	1	Ttest_pvalue	Coefficient_of_eigenassay	SVD_pCMs_dplus3CT	NoPrepr	SVD	3349	D_then_T400_NCT-NT2	N	Kept components	NCT
Drug	Sequential_dox_trs	D_then_T400_NCT	Cell_line.NT2	Plate.99	ATP5ME	0.6	0.0404986736571331	pearson	1	Ttest_pvalue	Coefficient_of_eigenassay	SVD_pCMs_dplus3CT	NoPrepr	SVD	9445	D_then_T400_NCT-NT2	N	Kept components	NCT
Drug	Sequential_dox_trs	D_then_T400_NCT	Cell_line.NT2	Plate.99	ATP5MF	0.6	-0.0419017502367074	pearson	1	Ttest_pvalue	Coefficient_of_eigenassay	SVD_pCMs_dplus3CT	NoPrepr	SVD	9285	D_then_T400_NCT-NT2	N	Kept components	NCT
Drug	Sequential_dox_trs	D_then_T400_NCT	Cell_line.NT2	Plate.99	ATP5MG	0.6	-0.0593723046817051	pearson	1	Ttest_pvalue	Coefficient_of_eigenassay	SVD_pCMs_dplus3CT	NoPrepr	SVD	7391	D_then_T400_NCT-NT2	N	Kept components	NCT
Drug	Sequential_dox_trs	D_then_T400_NCT	Cell_line.NT2	Plate.99	ATP5MGL	0.6	0.0867561822699544	pearson	1	Ttest_pvalue	Coefficient_of_eigenassay	SVD_pCMs_dplus3CT	NoPrepr	SVD	5026	D_then_T400_NCT-NT2	N	Kept components	NCT
Drug	Sequential_dox_trs	D_then_T400_NCT	Cell_line.NT2	Plate.99	ATP5MPL	0.6	0.0283244240954695	pearson	1	Ttest_pvalue	Coefficient_of_eigenassay	SVD_pCMs_dplus3CT	NoPrepr	SVD	10961	D_then_T400_NCT-NT2	N	Kept components	NCT
Drug	Sequential_dox_trs	D_then_T400_NCT	Cell_line.NT2	Plate.99	ATP5PB	0.6	-0.0406802431531543	pearson	1	Ttest_pvalue	Coefficient_of_eigenassay	SVD_pCMs_dplus3CT	NoPrepr	SVD	9432	D_then_T400_NCT-NT2	N	Kept components	NCT
Drug	Sequential_dox_trs	D_then_T400_NCT	Cell_line.NT2	Plate.99	ATP5PD	0.6	-0.0205305585764362	pearson	1	Ttest_pvalue	Coefficient_of_eigenassay	SVD_pCMs_dplus3CT	NoPrepr	SVD	12047	D_then_T400_NCT-NT2	N	Kept components	NCT
Drug	Sequential_dox_trs	D_then_T400_NCT	Cell_line.NT2	Plate.99	ATP5PF	0.6	0.0287572805873324	pearson	1	Ttest_pvalue	Coefficient_of_eigenassay	SVD_pCMs_dplus3CT	NoPrepr	SVD	10897	D_then_T400_NCT-NT2	N	Kept components	NCT
Drug	Sequential_dox_trs	D_then_T400_NCT	Cell_line.NT2	Plate.99	ATP5PO	0.6	-0.0760166154654213	pearson	1	Ttest_pvalue	Coefficient_of_eigenassay	SVD_pCMs_dplus3CT	NoPrepr	SVD	5850	D_then_T400_NCT-NT2	N	Kept components	NCT
Drug	Sequential_dox_trs	D_then_T400_NCT	Cell_line.NT2	Plate.99	ATP5S	0.6	0.0744616179962972	pearson	1	Ttest_pvalue	Coefficient_of_eigenassay	SVD_pCMs_dplus3CT	NoPrepr	SVD	5990	D_then_T400_NCT-NT2	N	Kept components	NCT
Drug	Sequential_dox_trs	D_then_T400_NCT	Cell_line.NT2	Plate.99	ATP6AP1	0.6	0.00245099761136519	pearson	1	Ttest_pvalue	Coefficient_of_eigenassay	SVD_pCMs_dplus3CT	NoPrepr	SVD	14877	D_then_T400_NCT-NT2	N	Kept components	NCT
Drug	Sequential_dox_trs	D_then_T400_NCT	Cell_line.NT2	Plate.99	ATP6AP1L	0.6	0.0776094610951782	pearson	1	Ttest_pvalue	Coefficient_of_eigenassay	SVD_pCMs_dplus3CT	NoPrepr	SVD	5716	D_then_T400_NCT-NT2	N	Kept components	NCT
Drug	Sequential_dox_trs	D_then_T400_NCT	Cell_line.NT2	Plate.99	ATP6AP2	0.6	0.046316249935937	pearson	1	Ttest_pvalue	Coefficient_of_eigenassay	SVD_pCMs_dplus3CT	NoPrepr	SVD	8773	D_then_T400_NCT-NT2	N	Kept components	NCT
Drug	Sequential_dox_trs	D_then_T400_NCT	Cell_line.NT2	Plate.99	ATP6V0A1	0.6	0.0852241295040555	pearson	1	Ttest_pvalue	Coefficient_of_eigenassay	SVD_pCMs_dplus3CT	NoPrepr	SVD	5133	D_then_T400_NCT-NT2	N	Kept components	NCT
Drug	Sequential_dox_trs	D_then_T400_NCT	Cell_line.NT2	Plate.99	ATP6V0A2	0.6	0.0820411636778824	pearson	1	Ttest_pvalue	Coefficient_of_eigenassay	SVD_pCMs_dplus3CT	NoPrepr	SVD	5369	D_then_T400_NCT-NT2	N	Kept components	NCT
Drug	Sequential_dox_trs	D_then_T400_NCT	Cell_line.NT2	Plate.99	ATP6V0B	0.6	-0.0353556889902738	pearson	1	Ttest_pvalue	Coefficient_of_eigenassay	SVD_pCMs_dplus3CT	NoPrepr	SVD	10073	D_then_T400_NCT-NT2	N	Kept components	NCT
Drug	Sequential_dox_trs	D_then_T400_NCT	Cell_line.NT2	Plate.99	ATP6V0C	0.6	0.0302631458834528	pearson	1	Ttest_pvalue	Coefficient_of_eigenassay	SVD_pCMs_dplus3CT	NoPrepr	SVD	10669	D_then_T400_NCT-NT2	N	Kept components	NCT
Drug	Sequential_dox_trs	D_then_T400_NCT	Cell_line.NT2	Plate.99	ATP6V0D1	0.6	-0.0644188115854638	pearson	1	Ttest_pvalue	Coefficient_of_eigenassay	SVD_pCMs_dplus3CT	NoPrepr	SVD	6911	D_then_T400_NCT-NT2	N	Kept components	NCT
Drug	Sequential_dox_trs	D_then_T400_NCT	Cell_line.NT2	Plate.99	ATP6V0E1	0.6	-0.0421040552034988	pearson	1	Ttest_pvalue	Coefficient_of_eigenassay	SVD_pCMs_dplus3CT	NoPrepr	SVD	9256	D_then_T400_NCT-NT2	N	Kept components	NCT
Drug	Sequential_dox_trs	D_then_T400_NCT	Cell_line.NT2	Plate.99	ATP6V0E2	0.6	-0.0701531633561919	pearson	1	Ttest_pvalue	Coefficient_of_eigenassay	SVD_pCMs_dplus3CT	NoPrepr	SVD	6359	D_then_T400_NCT-NT2	N	Kept components	NCT
Drug	Sequential_dox_trs	D_then_T400_NCT	Cell_line.NT2	Plate.99	ATP6V1A	0.6	-0.00757273634593693	pearson	1	Ttest_pvalue	Coefficient_of_eigenassay	SVD_pCMs_dplus3CT	NoPrepr	SVD	14016	D_then_T400_NCT-NT2	N	Kept components	NCT
Drug	Sequential_dox_trs	D_then_T400_NCT	Cell_line.NT2	Plate.99	ATP6V1B1	0.6	0.0105040551606737	pearson	1	Ttest_pvalue	Coefficient_of_eigenassay	SVD_pCMs_dplus3CT	NoPrepr	SVD	13550	D_then_T400_NCT-NT2	N	Kept components	NCT
Drug	Sequential_dox_trs	D_then_T400_NCT	Cell_line.NT2	Plate.99	ATP6V1B2	0.6	0.0239437050982656	pearson	1	Ttest_pvalue	Coefficient_of_eigenassay	SVD_pCMs_dplus3CT	NoPrepr	SVD	11574	D_then_T400_NCT-NT2	N	Kept components	NCT
Drug	Sequential_dox_trs	D_then_T400_NCT	Cell_line.NT2	Plate.99	ATP6V1C1	0.6	0.013943968640277	pearson	1	Ttest_pvalue	Coefficient_of_eigenassay	SVD_pCMs_dplus3CT	NoPrepr	SVD	13018	D_then_T400_NCT-NT2	N	Kept components	NCT
Drug	Sequential_dox_trs	D_then_T400_NCT	Cell_line.NT2	Plate.99	ATP6V1C2	0.6	0.0925132965893416	pearson	1	Ttest_pvalue	Coefficient_of_eigenassay	SVD_pCMs_dplus3CT	NoPrepr	SVD	4638	D_then_T400_NCT-NT2	N	Kept components	NCT
Drug	Sequential_dox_trs	D_then_T400_NCT	Cell_line.NT2	Plate.99	ATP6V1D	0.6	-0.0634263774326387	pearson	1	Ttest_pvalue	Coefficient_of_eigenassay	SVD_pCMs_dplus3CT	NoPrepr	SVD	7008	D_then_T400_NCT-NT2	N	Kept components	NCT
Drug	Sequential_dox_trs	D_then_T400_NCT	Cell_line.NT2	Plate.99	ATP6V1E1	0.6	-0.0398342884456672	pearson	1	Ttest_pvalue	Coefficient_of_eigenassay	SVD_pCMs_dplus3CT	NoPrepr	SVD	9538	D_then_T400_NCT-NT2	N	Kept components	NCT
Drug	Sequential_dox_trs	D_then_T400_NCT	Cell_line.NT2	Plate.99	ATP6V1E2	0.6	-0.0758739566959155	pearson	1	Ttest_pvalue	Coefficient_of_eigenassay	SVD_pCMs_dplus3CT	NoPrepr	SVD	5863	D_then_T400_NCT-NT2	N	Kept components	NCT
Drug	Sequential_dox_trs	D_then_T400_NCT	Cell_line.NT2	Plate.99	ATP6V1F	0.6	-0.114086942463939	pearson	1	Ttest_pvalue	Coefficient_of_eigenassay	SVD_pCMs_dplus3CT	NoPrepr	SVD	3333	D_then_T400_NCT-NT2	N	Kept components	NCT
Drug	Sequential_dox_trs	D_then_T400_NCT	Cell_line.NT2	Plate.99	ATP6V1G1	0.6	0.0312973536583348	pearson	1	Ttest_pvalue	Coefficient_of_eigenassay	SVD_pCMs_dplus3CT	NoPrepr	SVD	10556	D_then_T400_NCT-NT2	N	Kept components	NCT
Drug	Sequential_dox_trs	D_then_T400_NCT	Cell_line.NT2	Plate.99	ATP6V1G2	0.6	-0.0924619288718595	pearson	1	Ttest_pvalue	Coefficient_of_eigenassay	SVD_pCMs_dplus3CT	NoPrepr	SVD	4644	D_then_T400_NCT-NT2	N	Kept components	NCT
Drug	Sequential_dox_trs	D_then_T400_NCT	Cell_line.NT2	Plate.99	ATP6V1H	0.6	0.0621189352897895	pearson	1	Ttest_pvalue	Coefficient_of_eigenassay	SVD_pCMs_dplus3CT	NoPrepr	SVD	7122	D_then_T400_NCT-NT2	N	Kept components	NCT
Drug	Sequential_dox_trs	D_then_T400_NCT	Cell_line.NT2	Plate.99	ATP7A	0.6	-0.0324162369132992	pearson	1	Ttest_pvalue	Coefficient_of_eigenassay	SVD_pCMs_dplus3CT	NoPrepr	SVD	10423	D_then_T400_NCT-NT2	N	Kept components	NCT
Drug	Sequential_dox_trs	D_then_T400_NCT	Cell_line.NT2	Plate.99	ATP7B	0.6	-0.0129109781259177	pearson	1	Ttest_pvalue	Coefficient_of_eigenassay	SVD_pCMs_dplus3CT	NoPrepr	SVD	13194	D_then_T400_NCT-NT2	N	Kept components	NCT
Drug	Sequential_dox_trs	D_then_T400_NCT	Cell_line.NT2	Plate.99	ATP8A1	0.6	-0.0519419821256587	pearson	1	Ttest_pvalue	Coefficient_of_eigenassay	SVD_pCMs_dplus3CT	NoPrepr	SVD	8163	D_then_T400_NCT-NT2	N	Kept components	NCT
Drug	Sequential_dox_trs	D_then_T400_NCT	Cell_line.NT2	Plate.99	ATP8A2	0.6	-0.0212541846708056	pearson	1	Ttest_pvalue	Coefficient_of_eigenassay	SVD_pCMs_dplus3CT	NoPrepr	SVD	11941	D_then_T400_NCT-NT2	N	Kept components	NCT
Drug	Sequential_dox_trs	D_then_T400_NCT	Cell_line.NT2	Plate.99	ATP8B1	0.6	0.00875633600336243	pearson	1	Ttest_pvalue	Coefficient_of_eigenassay	SVD_pCMs_dplus3CT	NoPrepr	SVD	13830	D_then_T400_NCT-NT2	N	Kept components	NCT
Drug	Sequential_dox_trs	D_then_T400_NCT	Cell_line.NT2	Plate.99	ATP8B2	0.6	-0.0295154598447892	pearson	1	Ttest_pvalue	Coefficient_of_eigenassay	SVD_pCMs_dplus3CT	NoPrepr	SVD	10783	D_then_T400_NCT-NT2	N	Kept components	NCT
Drug	Sequential_dox_trs	D_then_T400_NCT	Cell_line.NT2	Plate.99	ATP8B3	0.6	-0.0681454319078444	pearson	1	Ttest_pvalue	Coefficient_of_eigenassay	SVD_pCMs_dplus3CT	NoPrepr	SVD	6539	D_then_T400_NCT-NT2	N	Kept components	NCT
Drug	Sequential_dox_trs	D_then_T400_NCT	Cell_line.NT2	Plate.99	ATP8B4	0.6	-0.0197907690093518	pearson	1	Ttest_pvalue	Coefficient_of_eigenassay	SVD_pCMs_dplus3CT	NoPrepr	SVD	12157	D_then_T400_NCT-NT2	N	Kept components	NCT
Drug	Sequential_dox_trs	D_then_T400_NCT	Cell_line.NT2	Plate.99	ATP9A	0.6	-0.0203507280658626	pearson	1	Ttest_pvalue	Coefficient_of_eigenassay	SVD_pCMs_dplus3CT	NoPrepr	SVD	12069	D_then_T400_NCT-NT2	N	Kept components	NCT
Drug	Sequential_dox_trs	D_then_T400_NCT	Cell_line.NT2	Plate.99	ATP9B	0.6	0.0941625541957655	pearson	1	Ttest_pvalue	Coefficient_of_eigenassay	SVD_pCMs_dplus3CT	NoPrepr	SVD	4518	D_then_T400_NCT-NT2	N	Kept components	NCT
Drug	Sequential_dox_trs	D_then_T400_NCT	Cell_line.NT2	Plate.99	ATPAF1	0.6	-0.0594665024339107	pearson	1	Ttest_pvalue	Coefficient_of_eigenassay	SVD_pCMs_dplus3CT	NoPrepr	SVD	7378	D_then_T400_NCT-NT2	N	Kept components	NCT
Drug	Sequential_dox_trs	D_then_T400_NCT	Cell_line.NT2	Plate.99	ATPAF2	0.6	-0.127257320595689	pearson	1	Ttest_pvalue	Coefficient_of_eigenassay	SVD_pCMs_dplus3CT	NoPrepr	SVD	2754	D_then_T400_NCT-NT2	N	Kept components	NCT
Drug	Sequential_dox_trs	D_then_T400_NCT	Cell_line.NT2	Plate.99	ATR	0.6	0.0822592508370835	pearson	1	Ttest_pvalue	Coefficient_of_eigenassay	SVD_pCMs_dplus3CT	NoPrepr	SVD	5346	D_then_T400_NCT-NT2	N	Kept components	NCT
Drug	Sequential_dox_trs	D_then_T400_NCT	Cell_line.NT2	Plate.99	ATRAID	0.6	-0.0815184221416655	pearson	1	Ttest_pvalue	Coefficient_of_eigenassay	SVD_pCMs_dplus3CT	NoPrepr	SVD	5405	D_then_T400_NCT-NT2	N	Kept components	NCT
Drug	Sequential_dox_trs	D_then_T400_NCT	Cell_line.NT2	Plate.99	ATRIP	0.6	-0.042784765101363	pearson	1	Ttest_pvalue	Coefficient_of_eigenassay	SVD_pCMs_dplus3CT	NoPrepr	SVD	9178	D_then_T400_NCT-NT2	N	Kept components	NCT
Drug	Sequential_dox_trs	D_then_T400_NCT	Cell_line.NT2	Plate.99	ATRN	0.6	-0.0100031607828968	pearson	1	Ttest_pvalue	Coefficient_of_eigenassay	SVD_pCMs_dplus3CT	NoPrepr	SVD	13629	D_then_T400_NCT-NT2	N	Kept components	NCT
Drug	Sequential_dox_trs	D_then_T400_NCT	Cell_line.NT2	Plate.99	ATRNL1	0.6	-0.287745434480242	pearson	1	Ttest_pvalue	Coefficient_of_eigenassay	SVD_pCMs_dplus3CT	NoPrepr	SVD	302	D_then_T400_NCT-NT2	N	Kept components	NCT
Drug	Sequential_dox_trs	D_then_T400_NCT	Cell_line.NT2	Plate.99	ATRX	0.6	0.040085662377302	pearson	1	Ttest_pvalue	Coefficient_of_eigenassay	SVD_pCMs_dplus3CT	NoPrepr	SVD	9492	D_then_T400_NCT-NT2	N	Kept components	NCT
Drug	Sequential_dox_trs	D_then_T400_NCT	Cell_line.NT2	Plate.99	ATXN1	0.6	0.163992830472271	pearson	1	Ttest_pvalue	Coefficient_of_eigenassay	SVD_pCMs_dplus3CT	NoPrepr	SVD	1514	D_then_T400_NCT-NT2	N	Kept components	NCT
Drug	Sequential_dox_trs	D_then_T400_NCT	Cell_line.NT2	Plate.99	ATXN10	0.6	0.0201509813812364	pearson	1	Ttest_pvalue	Coefficient_of_eigenassay	SVD_pCMs_dplus3CT	NoPrepr	SVD	12099	D_then_T400_NCT-NT2	N	Kept components	NCT
Drug	Sequential_dox_trs	D_then_T400_NCT	Cell_line.NT2	Plate.99	ATXN1L	0.6	0.0671152762143513	pearson	1	Ttest_pvalue	Coefficient_of_eigenassay	SVD_pCMs_dplus3CT	NoPrepr	SVD	6639	D_then_T400_NCT-NT2	N	Kept components	NCT
Drug	Sequential_dox_trs	D_then_T400_NCT	Cell_line.NT2	Plate.99	ATXN2	0.6	-0.00153202030413213	pearson	1	Ttest_pvalue	Coefficient_of_eigenassay	SVD_pCMs_dplus3CT	NoPrepr	SVD	15036	D_then_T400_NCT-NT2	N	Kept components	NCT
Drug	Sequential_dox_trs	D_then_T400_NCT	Cell_line.NT2	Plate.99	ATXN2L	0.6	0.0327366709188037	pearson	1	Ttest_pvalue	Coefficient_of_eigenassay	SVD_pCMs_dplus3CT	NoPrepr	SVD	10391	D_then_T400_NCT-NT2	N	Kept components	NCT
Drug	Sequential_dox_trs	D_then_T400_NCT	Cell_line.NT2	Plate.99	ATXN3	0.6	0.0813487511956161	pearson	1	Ttest_pvalue	Coefficient_of_eigenassay	SVD_pCMs_dplus3CT	NoPrepr	SVD	5418	D_then_T400_NCT-NT2	N	Kept components	NCT
Drug	Sequential_dox_trs	D_then_T400_NCT	Cell_line.NT2	Plate.99	ATXN7	0.6	-0.0583428022410919	pearson	1	Ttest_pvalue	Coefficient_of_eigenassay	SVD_pCMs_dplus3CT	NoPrepr	SVD	7495	D_then_T400_NCT-NT2	N	Kept components	NCT
Drug	Sequential_dox_trs	D_then_T400_NCT	Cell_line.NT2	Plate.99	ATXN7L1	0.6	-0.0416920027675159	pearson	1	Ttest_pvalue	Coefficient_of_eigenassay	SVD_pCMs_dplus3CT	NoPrepr	SVD	9308	D_then_T400_NCT-NT2	N	Kept components	NCT
Drug	Sequential_dox_trs	D_then_T400_NCT	Cell_line.NT2	Plate.99	ATXN7L2	0.6	0.0251146232362249	pearson	1	Ttest_pvalue	Coefficient_of_eigenassay	SVD_pCMs_dplus3CT	NoPrepr	SVD	11411	D_then_T400_NCT-NT2	N	Kept components	NCT
Drug	Sequential_dox_trs	D_then_T400_NCT	Cell_line.NT2	Plate.99	ATXN7L3	0.6	-0.0148776632872272	pearson	1	Ttest_pvalue	Coefficient_of_eigenassay	SVD_pCMs_dplus3CT	NoPrepr	SVD	12868	D_then_T400_NCT-NT2	N	Kept components	NCT
Drug	Sequential_dox_trs	D_then_T400_NCT	Cell_line.NT2	Plate.99	ATXN7L3B	0.6	0.0300346893718061	pearson	1	Ttest_pvalue	Coefficient_of_eigenassay	SVD_pCMs_dplus3CT	NoPrepr	SVD	10709	D_then_T400_NCT-NT2	N	Kept components	NCT
Drug	Sequential_dox_trs	D_then_T400_NCT	Cell_line.NT2	Plate.99	AUH	0.6	-0.066427236786545	pearson	1	Ttest_pvalue	Coefficient_of_eigenassay	SVD_pCMs_dplus3CT	NoPrepr	SVD	6716	D_then_T400_NCT-NT2	N	Kept components	NCT
Drug	Sequential_dox_trs	D_then_T400_NCT	Cell_line.NT2	Plate.99	AUNIP	0.6	0.0304429826835693	pearson	1	Ttest_pvalue	Coefficient_of_eigenassay	SVD_pCMs_dplus3CT	NoPrepr	SVD	10646	D_then_T400_NCT-NT2	N	Kept components	NCT
Drug	Sequential_dox_trs	D_then_T400_NCT	Cell_line.NT2	Plate.99	AUP1	0.6	0.0137620008147419	pearson	1	Ttest_pvalue	Coefficient_of_eigenassay	SVD_pCMs_dplus3CT	NoPrepr	SVD	13040	D_then_T400_NCT-NT2	N	Kept components	NCT
Drug	Sequential_dox_trs	D_then_T400_NCT	Cell_line.NT2	Plate.99	AURKA	0.6	-0.0444638119734724	pearson	1	Ttest_pvalue	Coefficient_of_eigenassay	SVD_pCMs_dplus3CT	NoPrepr	SVD	8972	D_then_T400_NCT-NT2	N	Kept components	NCT
Drug	Sequential_dox_trs	D_then_T400_NCT	Cell_line.NT2	Plate.99	AURKAIP1	0.6	0.0232926149830642	pearson	1	Ttest_pvalue	Coefficient_of_eigenassay	SVD_pCMs_dplus3CT	NoPrepr	SVD	11656	D_then_T400_NCT-NT2	N	Kept components	NCT
Drug	Sequential_dox_trs	D_then_T400_NCT	Cell_line.NT2	Plate.99	AURKB	0.6	-0.26193799876035	pearson	1	Ttest_pvalue	Coefficient_of_eigenassay	SVD_pCMs_dplus3CT	NoPrepr	SVD	419	D_then_T400_NCT-NT2	N	Kept components	NCT
Drug	Sequential_dox_trs	D_then_T400_NCT	Cell_line.NT2	Plate.99	AURKC	0.6	0.152729052258867	pearson	1	Ttest_pvalue	Coefficient_of_eigenassay	SVD_pCMs_dplus3CT	NoPrepr	SVD	1835	D_then_T400_NCT-NT2	N	Kept components	NCT
Drug	Sequential_dox_trs	D_then_T400_NCT	Cell_line.NT2	Plate.99	AUTS2	0.6	0.00126799165139185	pearson	1	Ttest_pvalue	Coefficient_of_eigenassay	SVD_pCMs_dplus3CT	NoPrepr	SVD	15081	D_then_T400_NCT-NT2	N	Kept components	NCT
Drug	Sequential_dox_trs	D_then_T400_NCT	Cell_line.NT2	Plate.99	AVEN	0.6	-0.137957938811817	pearson	1	Ttest_pvalue	Coefficient_of_eigenassay	SVD_pCMs_dplus3CT	NoPrepr	SVD	2323	D_then_T400_NCT-NT2	N	Kept components	NCT
Drug	Sequential_dox_trs	D_then_T400_NCT	Cell_line.NT2	Plate.99	AVIL	0.6	-0.176807780292249	pearson	1	Ttest_pvalue	Coefficient_of_eigenassay	SVD_pCMs_dplus3CT	NoPrepr	SVD	1256	D_then_T400_NCT-NT2	N	Kept components	NCT
Drug	Sequential_dox_trs	D_then_T400_NCT	Cell_line.NT2	Plate.99	AVL9	0.6	-0.0205790897529555	pearson	1	Ttest_pvalue	Coefficient_of_eigenassay	SVD_pCMs_dplus3CT	NoPrepr	SVD	12042	D_then_T400_NCT-NT2	N	Kept components	NCT
Drug	Sequential_dox_trs	D_then_T400_NCT	Cell_line.NT2	Plate.99	AVPI1	0.6	-0.140844797067301	pearson	1	Ttest_pvalue	Coefficient_of_eigenassay	SVD_pCMs_dplus3CT	NoPrepr	SVD	2204	D_then_T400_NCT-NT2	N	Kept components	NCT
Drug	Sequential_dox_trs	D_then_T400_NCT	Cell_line.NT2	Plate.99	AVPR1A	0.6	0.00236410171544971	pearson	1	Ttest_pvalue	Coefficient_of_eigenassay	SVD_pCMs_dplus3CT	NoPrepr	SVD	14888	D_then_T400_NCT-NT2	N	Kept components	NCT
Drug	Sequential_dox_trs	D_then_T400_NCT	Cell_line.NT2	Plate.99	AXIN1	0.6	0.0755466034036084	pearson	1	Ttest_pvalue	Coefficient_of_eigenassay	SVD_pCMs_dplus3CT	NoPrepr	SVD	5888	D_then_T400_NCT-NT2	N	Kept components	NCT
Drug	Sequential_dox_trs	D_then_T400_NCT	Cell_line.NT2	Plate.99	AXIN2	0.6	-0.139804675000092	pearson	1	Ttest_pvalue	Coefficient_of_eigenassay	SVD_pCMs_dplus3CT	NoPrepr	SVD	2238	D_then_T400_NCT-NT2	N	Kept components	NCT
Drug	Sequential_dox_trs	D_then_T400_NCT	Cell_line.NT2	Plate.99	AXL	0.6	0.00746330595458781	pearson	1	Ttest_pvalue	Coefficient_of_eigenassay	SVD_pCMs_dplus3CT	NoPrepr	SVD	14034	D_then_T400_NCT-NT2	N	Kept components	NCT
Drug	Sequential_dox_trs	D_then_T400_NCT	Cell_line.NT2	Plate.99	AZGP1	0.6	0.0271348852191852	pearson	1	Ttest_pvalue	Coefficient_of_eigenassay	SVD_pCMs_dplus3CT	NoPrepr	SVD	11122	D_then_T400_NCT-NT2	N	Kept components	NCT
Drug	Sequential_dox_trs	D_then_T400_NCT	Cell_line.NT2	Plate.99	AZI2	0.6	0.035584331338368	pearson	1	Ttest_pvalue	Coefficient_of_eigenassay	SVD_pCMs_dplus3CT	NoPrepr	SVD	10045	D_then_T400_NCT-NT2	N	Kept components	NCT
Drug	Sequential_dox_trs	D_then_T400_NCT	Cell_line.NT2	Plate.99	AZIN1	0.6	0.139308033169366	pearson	1	Ttest_pvalue	Coefficient_of_eigenassay	SVD_pCMs_dplus3CT	NoPrepr	SVD	2257	D_then_T400_NCT-NT2	N	Kept components	NCT
Drug	Sequential_dox_trs	D_then_T400_NCT	Cell_line.NT2	Plate.99	AZIN2	0.6	-0.00396801368490298	pearson	1	Ttest_pvalue	Coefficient_of_eigenassay	SVD_pCMs_dplus3CT	NoPrepr	SVD	14576	D_then_T400_NCT-NT2	N	Kept components	NCT
Drug	Sequential_dox_trs	D_then_T400_NCT	Cell_line.NT2	Plate.99	B2M	0.6	-0.0606723556242667	pearson	1	Ttest_pvalue	Coefficient_of_eigenassay	SVD_pCMs_dplus3CT	NoPrepr	SVD	7267	D_then_T400_NCT-NT2	N	Kept components	NCT
Drug	Sequential_dox_trs	D_then_T400_NCT	Cell_line.NT2	Plate.99	B3GALNT1	0.6	0.0841300118696221	pearson	1	Ttest_pvalue	Coefficient_of_eigenassay	SVD_pCMs_dplus3CT	NoPrepr	SVD	5211	D_then_T400_NCT-NT2	N	Kept components	NCT
Drug	Sequential_dox_trs	D_then_T400_NCT	Cell_line.NT2	Plate.99	B3GALNT2	0.6	-0.0431274446094239	pearson	1	Ttest_pvalue	Coefficient_of_eigenassay	SVD_pCMs_dplus3CT	NoPrepr	SVD	9129	D_then_T400_NCT-NT2	N	Kept components	NCT
Drug	Sequential_dox_trs	D_then_T400_NCT	Cell_line.NT2	Plate.99	B3GALT1	0.6	-0.140530605556798	pearson	1	Ttest_pvalue	Coefficient_of_eigenassay	SVD_pCMs_dplus3CT	NoPrepr	SVD	2216	D_then_T400_NCT-NT2	N	Kept components	NCT
Drug	Sequential_dox_trs	D_then_T400_NCT	Cell_line.NT2	Plate.99	B3GALT2	0.6	-0.0656422502018728	pearson	1	Ttest_pvalue	Coefficient_of_eigenassay	SVD_pCMs_dplus3CT	NoPrepr	SVD	6794	D_then_T400_NCT-NT2	N	Kept components	NCT
Drug	Sequential_dox_trs	D_then_T400_NCT	Cell_line.NT2	Plate.99	B3GALT5	0.6	0.112791882869679	pearson	1	Ttest_pvalue	Coefficient_of_eigenassay	SVD_pCMs_dplus3CT	NoPrepr	SVD	3399	D_then_T400_NCT-NT2	N	Kept components	NCT
Drug	Sequential_dox_trs	D_then_T400_NCT	Cell_line.NT2	Plate.99	B3GALT6	0.6	0.101843195711097	pearson	1	Ttest_pvalue	Coefficient_of_eigenassay	SVD_pCMs_dplus3CT	NoPrepr	SVD	4025	D_then_T400_NCT-NT2	N	Kept components	NCT
Drug	Sequential_dox_trs	D_then_T400_NCT	Cell_line.NT2	Plate.99	B3GAT1	0.6	0.00185284708410627	pearson	1	Ttest_pvalue	Coefficient_of_eigenassay	SVD_pCMs_dplus3CT	NoPrepr	SVD	14974	D_then_T400_NCT-NT2	N	Kept components	NCT
Drug	Sequential_dox_trs	D_then_T400_NCT	Cell_line.NT2	Plate.99	B3GAT3	0.6	0.030430726140261	pearson	1	Ttest_pvalue	Coefficient_of_eigenassay	SVD_pCMs_dplus3CT	NoPrepr	SVD	10648	D_then_T400_NCT-NT2	N	Kept components	NCT
Drug	Sequential_dox_trs	D_then_T400_NCT	Cell_line.NT2	Plate.99	B3GLCT	0.6	0.0693574452159288	pearson	1	Ttest_pvalue	Coefficient_of_eigenassay	SVD_pCMs_dplus3CT	NoPrepr	SVD	6425	D_then_T400_NCT-NT2	N	Kept components	NCT
Drug	Sequential_dox_trs	D_then_T400_NCT	Cell_line.NT2	Plate.99	B3GNT2	0.6	-0.000964181187007408	pearson	1	Ttest_pvalue	Coefficient_of_eigenassay	SVD_pCMs_dplus3CT	NoPrepr	SVD	15130	D_then_T400_NCT-NT2	N	Kept components	NCT
Drug	Sequential_dox_trs	D_then_T400_NCT	Cell_line.NT2	Plate.99	B3GNT4	0.6	0.0431264971171193	pearson	1	Ttest_pvalue	Coefficient_of_eigenassay	SVD_pCMs_dplus3CT	NoPrepr	SVD	9130	D_then_T400_NCT-NT2	N	Kept components	NCT
Drug	Sequential_dox_trs	D_then_T400_NCT	Cell_line.NT2	Plate.99	B3GNT5	0.6	0.0587697695617738	pearson	1	Ttest_pvalue	Coefficient_of_eigenassay	SVD_pCMs_dplus3CT	NoPrepr	SVD	7449	D_then_T400_NCT-NT2	N	Kept components	NCT
Drug	Sequential_dox_trs	D_then_T400_NCT	Cell_line.NT2	Plate.99	B3GNT7	0.6	0.136049418588127	pearson	1	Ttest_pvalue	Coefficient_of_eigenassay	SVD_pCMs_dplus3CT	NoPrepr	SVD	2394	D_then_T400_NCT-NT2	N	Kept components	NCT
Drug	Sequential_dox_trs	D_then_T400_NCT	Cell_line.NT2	Plate.99	B3GNT8	0.6	0.036084485957269	pearson	1	Ttest_pvalue	Coefficient_of_eigenassay	SVD_pCMs_dplus3CT	NoPrepr	SVD	9990	D_then_T400_NCT-NT2	N	Kept components	NCT
Drug	Sequential_dox_trs	D_then_T400_NCT	Cell_line.NT2	Plate.99	B3GNT9	0.6	-0.070403843858257	pearson	1	Ttest_pvalue	Coefficient_of_eigenassay	SVD_pCMs_dplus3CT	NoPrepr	SVD	6338	D_then_T400_NCT-NT2	N	Kept components	NCT
Drug	Sequential_dox_trs	D_then_T400_NCT	Cell_line.NT2	Plate.99	B3GNTL1	0.6	-0.0596632375447995	pearson	1	Ttest_pvalue	Coefficient_of_eigenassay	SVD_pCMs_dplus3CT	NoPrepr	SVD	7358	D_then_T400_NCT-NT2	N	Kept components	NCT
Drug	Sequential_dox_trs	D_then_T400_NCT	Cell_line.NT2	Plate.99	B4GALNT1	0.6	0.00500980174331541	pearson	1	Ttest_pvalue	Coefficient_of_eigenassay	SVD_pCMs_dplus3CT	NoPrepr	SVD	14415	D_then_T400_NCT-NT2	N	Kept components	NCT
Drug	Sequential_dox_trs	D_then_T400_NCT	Cell_line.NT2	Plate.99	B4GALNT3	0.6	-0.10178951143059	pearson	1	Ttest_pvalue	Coefficient_of_eigenassay	SVD_pCMs_dplus3CT	NoPrepr	SVD	4028	D_then_T400_NCT-NT2	N	Kept components	NCT
Drug	Sequential_dox_trs	D_then_T400_NCT	Cell_line.NT2	Plate.99	B4GALNT4	0.6	0.139680396789724	pearson	1	Ttest_pvalue	Coefficient_of_eigenassay	SVD_pCMs_dplus3CT	NoPrepr	SVD	2243	D_then_T400_NCT-NT2	N	Kept components	NCT
Drug	Sequential_dox_trs	D_then_T400_NCT	Cell_line.NT2	Plate.99	B4GALT1	0.6	0.0543441304417652	pearson	1	Ttest_pvalue	Coefficient_of_eigenassay	SVD_pCMs_dplus3CT	NoPrepr	SVD	7911	D_then_T400_NCT-NT2	N	Kept components	NCT
Drug	Sequential_dox_trs	D_then_T400_NCT	Cell_line.NT2	Plate.99	B4GALT2	0.6	-0.0210221867685321	pearson	1	Ttest_pvalue	Coefficient_of_eigenassay	SVD_pCMs_dplus3CT	NoPrepr	SVD	11973	D_then_T400_NCT-NT2	N	Kept components	NCT
Drug	Sequential_dox_trs	D_then_T400_NCT	Cell_line.NT2	Plate.99	B4GALT3	0.6	-0.108098896560131	pearson	1	Ttest_pvalue	Coefficient_of_eigenassay	SVD_pCMs_dplus3CT	NoPrepr	SVD	3665	D_then_T400_NCT-NT2	N	Kept components	NCT
Drug	Sequential_dox_trs	D_then_T400_NCT	Cell_line.NT2	Plate.99	B4GALT4	0.6	0.12697029011382	pearson	1	Ttest_pvalue	Coefficient_of_eigenassay	SVD_pCMs_dplus3CT	NoPrepr	SVD	2771	D_then_T400_NCT-NT2	N	Kept components	NCT
Drug	Sequential_dox_trs	D_then_T400_NCT	Cell_line.NT2	Plate.99	B4GALT5	0.6	0.0842536913415076	pearson	1	Ttest_pvalue	Coefficient_of_eigenassay	SVD_pCMs_dplus3CT	NoPrepr	SVD	5202	D_then_T400_NCT-NT2	N	Kept components	NCT
Drug	Sequential_dox_trs	D_then_T400_NCT	Cell_line.NT2	Plate.99	B4GALT6	0.6	0.141755433361605	pearson	1	Ttest_pvalue	Coefficient_of_eigenassay	SVD_pCMs_dplus3CT	NoPrepr	SVD	2179	D_then_T400_NCT-NT2	N	Kept components	NCT
Drug	Sequential_dox_trs	D_then_T400_NCT	Cell_line.NT2	Plate.99	B4GALT7	0.6	0.089865677726445	pearson	1	Ttest_pvalue	Coefficient_of_eigenassay	SVD_pCMs_dplus3CT	NoPrepr	SVD	4818	D_then_T400_NCT-NT2	N	Kept components	NCT
Drug	Sequential_dox_trs	D_then_T400_NCT	Cell_line.NT2	Plate.99	B4GAT1	0.6	-0.0232235686303106	pearson	1	Ttest_pvalue	Coefficient_of_eigenassay	SVD_pCMs_dplus3CT	NoPrepr	SVD	11669	D_then_T400_NCT-NT2	N	Kept components	NCT
Drug	Sequential_dox_trs	D_then_T400_NCT	Cell_line.NT2	Plate.99	B9D1	0.6	-0.0245778929383327	pearson	1	Ttest_pvalue	Coefficient_of_eigenassay	SVD_pCMs_dplus3CT	NoPrepr	SVD	11476	D_then_T400_NCT-NT2	N	Kept components	NCT
Drug	Sequential_dox_trs	D_then_T400_NCT	Cell_line.NT2	Plate.99	B9D2	0.6	-0.108566614297403	pearson	1	Ttest_pvalue	Coefficient_of_eigenassay	SVD_pCMs_dplus3CT	NoPrepr	SVD	3635	D_then_T400_NCT-NT2	N	Kept components	NCT
Drug	Sequential_dox_trs	D_then_T400_NCT	Cell_line.NT2	Plate.99	BAALC	0.6	-0.0823983608830666	pearson	1	Ttest_pvalue	Coefficient_of_eigenassay	SVD_pCMs_dplus3CT	NoPrepr	SVD	5336	D_then_T400_NCT-NT2	N	Kept components	NCT
Drug	Sequential_dox_trs	D_then_T400_NCT	Cell_line.NT2	Plate.99	BABAM1	0.6	-0.0660587014438097	pearson	1	Ttest_pvalue	Coefficient_of_eigenassay	SVD_pCMs_dplus3CT	NoPrepr	SVD	6759	D_then_T400_NCT-NT2	N	Kept components	NCT
Drug	Sequential_dox_trs	D_then_T400_NCT	Cell_line.NT2	Plate.99	BABAM2	0.6	-0.0393372046854907	pearson	1	Ttest_pvalue	Coefficient_of_eigenassay	SVD_pCMs_dplus3CT	NoPrepr	SVD	9600	D_then_T400_NCT-NT2	N	Kept components	NCT
Drug	Sequential_dox_trs	D_then_T400_NCT	Cell_line.NT2	Plate.99	BACE1	0.6	0.0570951363515411	pearson	1	Ttest_pvalue	Coefficient_of_eigenassay	SVD_pCMs_dplus3CT	NoPrepr	SVD	7627	D_then_T400_NCT-NT2	N	Kept components	NCT
Drug	Sequential_dox_trs	D_then_T400_NCT	Cell_line.NT2	Plate.99	BACE2	0.6	0.0468139756753465	pearson	1	Ttest_pvalue	Coefficient_of_eigenassay	SVD_pCMs_dplus3CT	NoPrepr	SVD	8709	D_then_T400_NCT-NT2	N	Kept components	NCT
Drug	Sequential_dox_trs	D_then_T400_NCT	Cell_line.NT2	Plate.99	BACH1	0.6	0.0782770482109625	pearson	1	Ttest_pvalue	Coefficient_of_eigenassay	SVD_pCMs_dplus3CT	NoPrepr	SVD	5667	D_then_T400_NCT-NT2	N	Kept components	NCT
Drug	Sequential_dox_trs	D_then_T400_NCT	Cell_line.NT2	Plate.99	BACH2	0.6	0.020812747355744	pearson	1	Ttest_pvalue	Coefficient_of_eigenassay	SVD_pCMs_dplus3CT	NoPrepr	SVD	12006	D_then_T400_NCT-NT2	N	Kept components	NCT
Drug	Sequential_dox_trs	D_then_T400_NCT	Cell_line.NT2	Plate.99	BAD	0.6	0.123677726092375	pearson	1	Ttest_pvalue	Coefficient_of_eigenassay	SVD_pCMs_dplus3CT	NoPrepr	SVD	2893	D_then_T400_NCT-NT2	N	Kept components	NCT
Drug	Sequential_dox_trs	D_then_T400_NCT	Cell_line.NT2	Plate.99	BAG1	0.6	0.0304545605766628	pearson	1	Ttest_pvalue	Coefficient_of_eigenassay	SVD_pCMs_dplus3CT	NoPrepr	SVD	10643	D_then_T400_NCT-NT2	N	Kept components	NCT
Drug	Sequential_dox_trs	D_then_T400_NCT	Cell_line.NT2	Plate.99	BAG2	0.6	-0.0651878294282624	pearson	1	Ttest_pvalue	Coefficient_of_eigenassay	SVD_pCMs_dplus3CT	NoPrepr	SVD	6841	D_then_T400_NCT-NT2	N	Kept components	NCT
Drug	Sequential_dox_trs	D_then_T400_NCT	Cell_line.NT2	Plate.99	BAG3	0.6	-0.100126233078949	pearson	1	Ttest_pvalue	Coefficient_of_eigenassay	SVD_pCMs_dplus3CT	NoPrepr	SVD	4132	D_then_T400_NCT-NT2	N	Kept components	NCT
Drug	Sequential_dox_trs	D_then_T400_NCT	Cell_line.NT2	Plate.99	BAG4	0.6	0.0250701696318314	pearson	1	Ttest_pvalue	Coefficient_of_eigenassay	SVD_pCMs_dplus3CT	NoPrepr	SVD	11420	D_then_T400_NCT-NT2	N	Kept components	NCT
Drug	Sequential_dox_trs	D_then_T400_NCT	Cell_line.NT2	Plate.99	BAG5	0.6	0.0935031079150921	pearson	1	Ttest_pvalue	Coefficient_of_eigenassay	SVD_pCMs_dplus3CT	NoPrepr	SVD	4568	D_then_T400_NCT-NT2	N	Kept components	NCT
Drug	Sequential_dox_trs	D_then_T400_NCT	Cell_line.NT2	Plate.99	BAG6	0.6	0.061401600603904	pearson	1	Ttest_pvalue	Coefficient_of_eigenassay	SVD_pCMs_dplus3CT	NoPrepr	SVD	7190	D_then_T400_NCT-NT2	N	Kept components	NCT
Drug	Sequential_dox_trs	D_then_T400_NCT	Cell_line.NT2	Plate.99	BAHCC1	0.6	0.183033174799545	pearson	1	Ttest_pvalue	Coefficient_of_eigenassay	SVD_pCMs_dplus3CT	NoPrepr	SVD	1145	D_then_T400_NCT-NT2	N	Kept components	NCT
Drug	Sequential_dox_trs	D_then_T400_NCT	Cell_line.NT2	Plate.99	BAHD1	0.6	-0.015472005361609	pearson	1	Ttest_pvalue	Coefficient_of_eigenassay	SVD_pCMs_dplus3CT	NoPrepr	SVD	12780	D_then_T400_NCT-NT2	N	Kept components	NCT
Drug	Sequential_dox_trs	D_then_T400_NCT	Cell_line.NT2	Plate.99	BAIAP2	0.6	0.161253012373895	pearson	1	Ttest_pvalue	Coefficient_of_eigenassay	SVD_pCMs_dplus3CT	NoPrepr	SVD	1587	D_then_T400_NCT-NT2	N	Kept components	NCT
Drug	Sequential_dox_trs	D_then_T400_NCT	Cell_line.NT2	Plate.99	BAIAP2L1	0.6	-0.104313906712385	pearson	1	Ttest_pvalue	Coefficient_of_eigenassay	SVD_pCMs_dplus3CT	NoPrepr	SVD	3882	D_then_T400_NCT-NT2	N	Kept components	NCT
Drug	Sequential_dox_trs	D_then_T400_NCT	Cell_line.NT2	Plate.99	BAIAP2L2	0.6	-0.125450982295809	pearson	1	Ttest_pvalue	Coefficient_of_eigenassay	SVD_pCMs_dplus3CT	NoPrepr	SVD	2827	D_then_T400_NCT-NT2	N	Kept components	NCT
Drug	Sequential_dox_trs	D_then_T400_NCT	Cell_line.NT2	Plate.99	BAIAP3	0.6	-0.126104053175838	pearson	1	Ttest_pvalue	Coefficient_of_eigenassay	SVD_pCMs_dplus3CT	NoPrepr	SVD	2803	D_then_T400_NCT-NT2	N	Kept components	NCT
Drug	Sequential_dox_trs	D_then_T400_NCT	Cell_line.NT2	Plate.99	BAK1	0.6	0.00561094242097626	pearson	1	Ttest_pvalue	Coefficient_of_eigenassay	SVD_pCMs_dplus3CT	NoPrepr	SVD	14321	D_then_T400_NCT-NT2	N	Kept components	NCT
Drug	Sequential_dox_trs	D_then_T400_NCT	Cell_line.NT2	Plate.99	BAMBI	0.6	-0.010537569832394	pearson	1	Ttest_pvalue	Coefficient_of_eigenassay	SVD_pCMs_dplus3CT	NoPrepr	SVD	13542	D_then_T400_NCT-NT2	N	Kept components	NCT
Drug	Sequential_dox_trs	D_then_T400_NCT	Cell_line.NT2	Plate.99	BANF1	0.6	-0.0376635927466174	pearson	1	Ttest_pvalue	Coefficient_of_eigenassay	SVD_pCMs_dplus3CT	NoPrepr	SVD	9797	D_then_T400_NCT-NT2	N	Kept components	NCT
Drug	Sequential_dox_trs	D_then_T400_NCT	Cell_line.NT2	Plate.99	BANP	0.6	0.0690464706763534	pearson	1	Ttest_pvalue	Coefficient_of_eigenassay	SVD_pCMs_dplus3CT	NoPrepr	SVD	6456	D_then_T400_NCT-NT2	N	Kept components	NCT
Drug	Sequential_dox_trs	D_then_T400_NCT	Cell_line.NT2	Plate.99	BAP1	0.6	0.0243571775345297	pearson	1	Ttest_pvalue	Coefficient_of_eigenassay	SVD_pCMs_dplus3CT	NoPrepr	SVD	11518	D_then_T400_NCT-NT2	N	Kept components	NCT
Drug	Sequential_dox_trs	D_then_T400_NCT	Cell_line.NT2	Plate.99	BARD1	0.6	-0.0103741209323682	pearson	1	Ttest_pvalue	Coefficient_of_eigenassay	SVD_pCMs_dplus3CT	NoPrepr	SVD	13579	D_then_T400_NCT-NT2	N	Kept components	NCT
Drug	Sequential_dox_trs	D_then_T400_NCT	Cell_line.NT2	Plate.99	BARHL1	0.6	-0.0450215733690257	pearson	1	Ttest_pvalue	Coefficient_of_eigenassay	SVD_pCMs_dplus3CT	NoPrepr	SVD	8908	D_then_T400_NCT-NT2	N	Kept components	NCT
Drug	Sequential_dox_trs	D_then_T400_NCT	Cell_line.NT2	Plate.99	BARX2	0.6	0.0758684565555695	pearson	1	Ttest_pvalue	Coefficient_of_eigenassay	SVD_pCMs_dplus3CT	NoPrepr	SVD	5864	D_then_T400_NCT-NT2	N	Kept components	NCT
Drug	Sequential_dox_trs	D_then_T400_NCT	Cell_line.NT2	Plate.99	BASP1	0.6	0.0501969111493957	pearson	1	Ttest_pvalue	Coefficient_of_eigenassay	SVD_pCMs_dplus3CT	NoPrepr	SVD	8351	D_then_T400_NCT-NT2	N	Kept components	NCT
Drug	Sequential_dox_trs	D_then_T400_NCT	Cell_line.NT2	Plate.99	BATF2	0.6	0.0134065841568347	pearson	1	Ttest_pvalue	Coefficient_of_eigenassay	SVD_pCMs_dplus3CT	NoPrepr	SVD	13103	D_then_T400_NCT-NT2	N	Kept components	NCT
Drug	Sequential_dox_trs	D_then_T400_NCT	Cell_line.NT2	Plate.99	BATF3	0.6	0.112195501311116	pearson	1	Ttest_pvalue	Coefficient_of_eigenassay	SVD_pCMs_dplus3CT	NoPrepr	SVD	3419	D_then_T400_NCT-NT2	N	Kept components	NCT
Drug	Sequential_dox_trs	D_then_T400_NCT	Cell_line.NT2	Plate.99	BAX	0.6	-0.0585145280119774	pearson	1	Ttest_pvalue	Coefficient_of_eigenassay	SVD_pCMs_dplus3CT	NoPrepr	SVD	7471	D_then_T400_NCT-NT2	N	Kept components	NCT
Drug	Sequential_dox_trs	D_then_T400_NCT	Cell_line.NT2	Plate.99	BAZ1A	0.6	-0.0979434986430161	pearson	1	Ttest_pvalue	Coefficient_of_eigenassay	SVD_pCMs_dplus3CT	NoPrepr	SVD	4273	D_then_T400_NCT-NT2	N	Kept components	NCT
Drug	Sequential_dox_trs	D_then_T400_NCT	Cell_line.NT2	Plate.99	BAZ1B	0.6	-0.0458850020979018	pearson	1	Ttest_pvalue	Coefficient_of_eigenassay	SVD_pCMs_dplus3CT	NoPrepr	SVD	8818	D_then_T400_NCT-NT2	N	Kept components	NCT
Drug	Sequential_dox_trs	D_then_T400_NCT	Cell_line.NT2	Plate.99	BAZ2A	0.6	0.0196426704655545	pearson	1	Ttest_pvalue	Coefficient_of_eigenassay	SVD_pCMs_dplus3CT	NoPrepr	SVD	12171	D_then_T400_NCT-NT2	N	Kept components	NCT
Drug	Sequential_dox_trs	D_then_T400_NCT	Cell_line.NT2	Plate.99	BAZ2B	0.6	-0.116312383451019	pearson	1	Ttest_pvalue	Coefficient_of_eigenassay	SVD_pCMs_dplus3CT	NoPrepr	SVD	3235	D_then_T400_NCT-NT2	N	Kept components	NCT
Drug	Sequential_dox_trs	D_then_T400_NCT	Cell_line.NT2	Plate.99	BBC3	0.6	0.133429693018182	pearson	1	Ttest_pvalue	Coefficient_of_eigenassay	SVD_pCMs_dplus3CT	NoPrepr	SVD	2494	D_then_T400_NCT-NT2	N	Kept components	NCT
Drug	Sequential_dox_trs	D_then_T400_NCT	Cell_line.NT2	Plate.99	BBIP1	0.6	-0.0531324218805884	pearson	1	Ttest_pvalue	Coefficient_of_eigenassay	SVD_pCMs_dplus3CT	NoPrepr	SVD	8049	D_then_T400_NCT-NT2	N	Kept components	NCT
Drug	Sequential_dox_trs	D_then_T400_NCT	Cell_line.NT2	Plate.99	BBOF1	0.6	0.0103407771632083	pearson	1	Ttest_pvalue	Coefficient_of_eigenassay	SVD_pCMs_dplus3CT	NoPrepr	SVD	13585	D_then_T400_NCT-NT2	N	Kept components	NCT
Drug	Sequential_dox_trs	D_then_T400_NCT	Cell_line.NT2	Plate.99	BBOX1	0.6	0.0490088743497047	pearson	1	Ttest_pvalue	Coefficient_of_eigenassay	SVD_pCMs_dplus3CT	NoPrepr	SVD	8482	D_then_T400_NCT-NT2	N	Kept components	NCT
Drug	Sequential_dox_trs	D_then_T400_NCT	Cell_line.NT2	Plate.99	BBS1	0.6	0.0104427912626181	pearson	1	Ttest_pvalue	Coefficient_of_eigenassay	SVD_pCMs_dplus3CT	NoPrepr	SVD	13565	D_then_T400_NCT-NT2	N	Kept components	NCT
Drug	Sequential_dox_trs	D_then_T400_NCT	Cell_line.NT2	Plate.99	BBS10	0.6	0.0547974241216246	pearson	1	Ttest_pvalue	Coefficient_of_eigenassay	SVD_pCMs_dplus3CT	NoPrepr	SVD	7864	D_then_T400_NCT-NT2	N	Kept components	NCT
Drug	Sequential_dox_trs	D_then_T400_NCT	Cell_line.NT2	Plate.99	BBS12	0.6	-0.0458876027408708	pearson	1	Ttest_pvalue	Coefficient_of_eigenassay	SVD_pCMs_dplus3CT	NoPrepr	SVD	8817	D_then_T400_NCT-NT2	N	Kept components	NCT
Drug	Sequential_dox_trs	D_then_T400_NCT	Cell_line.NT2	Plate.99	BBS2	0.6	0.0399344005305425	pearson	1	Ttest_pvalue	Coefficient_of_eigenassay	SVD_pCMs_dplus3CT	NoPrepr	SVD	9519	D_then_T400_NCT-NT2	N	Kept components	NCT
Drug	Sequential_dox_trs	D_then_T400_NCT	Cell_line.NT2	Plate.99	BBS4	0.6	-0.0925180931526028	pearson	1	Ttest_pvalue	Coefficient_of_eigenassay	SVD_pCMs_dplus3CT	NoPrepr	SVD	4637	D_then_T400_NCT-NT2	N	Kept components	NCT
Drug	Sequential_dox_trs	D_then_T400_NCT	Cell_line.NT2	Plate.99	BBS5	0.6	-0.0360369480795079	pearson	1	Ttest_pvalue	Coefficient_of_eigenassay	SVD_pCMs_dplus3CT	NoPrepr	SVD	9993	D_then_T400_NCT-NT2	N	Kept components	NCT
Drug	Sequential_dox_trs	D_then_T400_NCT	Cell_line.NT2	Plate.99	BBS7	0.6	0.0610606910455879	pearson	1	Ttest_pvalue	Coefficient_of_eigenassay	SVD_pCMs_dplus3CT	NoPrepr	SVD	7223	D_then_T400_NCT-NT2	N	Kept components	NCT
Drug	Sequential_dox_trs	D_then_T400_NCT	Cell_line.NT2	Plate.99	BBS9	0.6	-0.0587510146912794	pearson	1	Ttest_pvalue	Coefficient_of_eigenassay	SVD_pCMs_dplus3CT	NoPrepr	SVD	7452	D_then_T400_NCT-NT2	N	Kept components	NCT
Drug	Sequential_dox_trs	D_then_T400_NCT	Cell_line.NT2	Plate.99	BBX	0.6	0.148916861509171	pearson	1	Ttest_pvalue	Coefficient_of_eigenassay	SVD_pCMs_dplus3CT	NoPrepr	SVD	1953	D_then_T400_NCT-NT2	N	Kept components	NCT
Drug	Sequential_dox_trs	D_then_T400_NCT	Cell_line.NT2	Plate.99	BCAM	0.6	-0.0830887505577615	pearson	1	Ttest_pvalue	Coefficient_of_eigenassay	SVD_pCMs_dplus3CT	NoPrepr	SVD	5284	D_then_T400_NCT-NT2	N	Kept components	NCT
Drug	Sequential_dox_trs	D_then_T400_NCT	Cell_line.NT2	Plate.99	BCAN	0.6	-0.116915431361139	pearson	1	Ttest_pvalue	Coefficient_of_eigenassay	SVD_pCMs_dplus3CT	NoPrepr	SVD	3210	D_then_T400_NCT-NT2	N	Kept components	NCT
Drug	Sequential_dox_trs	D_then_T400_NCT	Cell_line.NT2	Plate.99	BCAP29	0.6	0.0989596553627276	pearson	1	Ttest_pvalue	Coefficient_of_eigenassay	SVD_pCMs_dplus3CT	NoPrepr	SVD	4197	D_then_T400_NCT-NT2	N	Kept components	NCT
Drug	Sequential_dox_trs	D_then_T400_NCT	Cell_line.NT2	Plate.99	BCAP31	0.6	-0.0872558008110808	pearson	1	Ttest_pvalue	Coefficient_of_eigenassay	SVD_pCMs_dplus3CT	NoPrepr	SVD	4992	D_then_T400_NCT-NT2	N	Kept components	NCT
Drug	Sequential_dox_trs	D_then_T400_NCT	Cell_line.NT2	Plate.99	BCAR1	0.6	-0.0311811760506678	pearson	1	Ttest_pvalue	Coefficient_of_eigenassay	SVD_pCMs_dplus3CT	NoPrepr	SVD	10566	D_then_T400_NCT-NT2	N	Kept components	NCT
Drug	Sequential_dox_trs	D_then_T400_NCT	Cell_line.NT2	Plate.99	BCAR3	0.6	-0.180622222492401	pearson	1	Ttest_pvalue	Coefficient_of_eigenassay	SVD_pCMs_dplus3CT	NoPrepr	SVD	1185	D_then_T400_NCT-NT2	N	Kept components	NCT
Drug	Sequential_dox_trs	D_then_T400_NCT	Cell_line.NT2	Plate.99	BCAS2	0.6	0.0584432846762476	pearson	1	Ttest_pvalue	Coefficient_of_eigenassay	SVD_pCMs_dplus3CT	NoPrepr	SVD	7480	D_then_T400_NCT-NT2	N	Kept components	NCT
Drug	Sequential_dox_trs	D_then_T400_NCT	Cell_line.NT2	Plate.99	BCAS3	0.6	-0.0165085179894782	pearson	1	Ttest_pvalue	Coefficient_of_eigenassay	SVD_pCMs_dplus3CT	NoPrepr	SVD	12610	D_then_T400_NCT-NT2	N	Kept components	NCT
Drug	Sequential_dox_trs	D_then_T400_NCT	Cell_line.NT2	Plate.99	BCAS4	0.6	0.0234436844071993	pearson	1	Ttest_pvalue	Coefficient_of_eigenassay	SVD_pCMs_dplus3CT	NoPrepr	SVD	11637	D_then_T400_NCT-NT2	N	Kept components	NCT
Drug	Sequential_dox_trs	D_then_T400_NCT	Cell_line.NT2	Plate.99	BCAT1	0.6	0.153721027964268	pearson	1	Ttest_pvalue	Coefficient_of_eigenassay	SVD_pCMs_dplus3CT	NoPrepr	SVD	1807	D_then_T400_NCT-NT2	N	Kept components	NCT
Drug	Sequential_dox_trs	D_then_T400_NCT	Cell_line.NT2	Plate.99	BCAT2	0.6	0.102583173145718	pearson	1	Ttest_pvalue	Coefficient_of_eigenassay	SVD_pCMs_dplus3CT	NoPrepr	SVD	3987	D_then_T400_NCT-NT2	N	Kept components	NCT
Drug	Sequential_dox_trs	D_then_T400_NCT	Cell_line.NT2	Plate.99	BCCIP	0.6	-0.0691560572437421	pearson	1	Ttest_pvalue	Coefficient_of_eigenassay	SVD_pCMs_dplus3CT	NoPrepr	SVD	6447	D_then_T400_NCT-NT2	N	Kept components	NCT
Drug	Sequential_dox_trs	D_then_T400_NCT	Cell_line.NT2	Plate.99	BCDIN3D	0.6	0.0163990989211576	pearson	1	Ttest_pvalue	Coefficient_of_eigenassay	SVD_pCMs_dplus3CT	NoPrepr	SVD	12629	D_then_T400_NCT-NT2	N	Kept components	NCT
Drug	Sequential_dox_trs	D_then_T400_NCT	Cell_line.NT2	Plate.99	BCHE	0.6	-0.138470298182562	pearson	1	Ttest_pvalue	Coefficient_of_eigenassay	SVD_pCMs_dplus3CT	NoPrepr	SVD	2295	D_then_T400_NCT-NT2	N	Kept components	NCT
Drug	Sequential_dox_trs	D_then_T400_NCT	Cell_line.NT2	Plate.99	BCKDHA	0.6	-0.186927089649917	pearson	1	Ttest_pvalue	Coefficient_of_eigenassay	SVD_pCMs_dplus3CT	NoPrepr	SVD	1085	D_then_T400_NCT-NT2	N	Kept components	NCT
Drug	Sequential_dox_trs	D_then_T400_NCT	Cell_line.NT2	Plate.99	BCKDHB	0.6	-0.155404383327172	pearson	1	Ttest_pvalue	Coefficient_of_eigenassay	SVD_pCMs_dplus3CT	NoPrepr	SVD	1765	D_then_T400_NCT-NT2	N	Kept components	NCT
Drug	Sequential_dox_trs	D_then_T400_NCT	Cell_line.NT2	Plate.99	BCKDK	0.6	-0.0560791313137664	pearson	1	Ttest_pvalue	Coefficient_of_eigenassay	SVD_pCMs_dplus3CT	NoPrepr	SVD	7737	D_then_T400_NCT-NT2	N	Kept components	NCT
Drug	Sequential_dox_trs	D_then_T400_NCT	Cell_line.NT2	Plate.99	BCL10	0.6	0.0631692351651914	pearson	1	Ttest_pvalue	Coefficient_of_eigenassay	SVD_pCMs_dplus3CT	NoPrepr	SVD	7026	D_then_T400_NCT-NT2	N	Kept components	NCT
Drug	Sequential_dox_trs	D_then_T400_NCT	Cell_line.NT2	Plate.99	BCL11A	0.6	-0.058848943485536	pearson	1	Ttest_pvalue	Coefficient_of_eigenassay	SVD_pCMs_dplus3CT	NoPrepr	SVD	7439	D_then_T400_NCT-NT2	N	Kept components	NCT
Drug	Sequential_dox_trs	D_then_T400_NCT	Cell_line.NT2	Plate.99	BCL11B	0.6	-0.00530091493495555	pearson	1	Ttest_pvalue	Coefficient_of_eigenassay	SVD_pCMs_dplus3CT	NoPrepr	SVD	14363	D_then_T400_NCT-NT2	N	Kept components	NCT
Drug	Sequential_dox_trs	D_then_T400_NCT	Cell_line.NT2	Plate.99	BCL2	0.6	0.0598966856568801	pearson	1	Ttest_pvalue	Coefficient_of_eigenassay	SVD_pCMs_dplus3CT	NoPrepr	SVD	7338	D_then_T400_NCT-NT2	N	Kept components	NCT
Drug	Sequential_dox_trs	D_then_T400_NCT	Cell_line.NT2	Plate.99	BCL2A1	0.6	0.0351247476649532	pearson	1	Ttest_pvalue	Coefficient_of_eigenassay	SVD_pCMs_dplus3CT	NoPrepr	SVD	10102	D_then_T400_NCT-NT2	N	Kept components	NCT
Drug	Sequential_dox_trs	D_then_T400_NCT	Cell_line.NT2	Plate.99	BCL2L1	0.6	0.0575798614169501	pearson	1	Ttest_pvalue	Coefficient_of_eigenassay	SVD_pCMs_dplus3CT	NoPrepr	SVD	7567	D_then_T400_NCT-NT2	N	Kept components	NCT
Drug	Sequential_dox_trs	D_then_T400_NCT	Cell_line.NT2	Plate.99	BCL2L11	0.6	0.0138262545274281	pearson	1	Ttest_pvalue	Coefficient_of_eigenassay	SVD_pCMs_dplus3CT	NoPrepr	SVD	13032	D_then_T400_NCT-NT2	N	Kept components	NCT
Drug	Sequential_dox_trs	D_then_T400_NCT	Cell_line.NT2	Plate.99	BCL2L12	0.6	0.0183318210390459	pearson	1	Ttest_pvalue	Coefficient_of_eigenassay	SVD_pCMs_dplus3CT	NoPrepr	SVD	12354	D_then_T400_NCT-NT2	N	Kept components	NCT
Drug	Sequential_dox_trs	D_then_T400_NCT	Cell_line.NT2	Plate.99	BCL2L13	0.6	0.0695585513481946	pearson	1	Ttest_pvalue	Coefficient_of_eigenassay	SVD_pCMs_dplus3CT	NoPrepr	SVD	6413	D_then_T400_NCT-NT2	N	Kept components	NCT
Drug	Sequential_dox_trs	D_then_T400_NCT	Cell_line.NT2	Plate.99	BCL2L14	0.6	-0.301581961317413	pearson	1	Ttest_pvalue	Coefficient_of_eigenassay	SVD_pCMs_dplus3CT	NoPrepr	SVD	255	D_then_T400_NCT-NT2	N	Kept components	NCT
Drug	Sequential_dox_trs	D_then_T400_NCT	Cell_line.NT2	Plate.99	BCL2L2	0.6	0.0154633470030844	pearson	1	Ttest_pvalue	Coefficient_of_eigenassay	SVD_pCMs_dplus3CT	NoPrepr	SVD	12783	D_then_T400_NCT-NT2	N	Kept components	NCT
Drug	Sequential_dox_trs	D_then_T400_NCT	Cell_line.NT2	Plate.99	BCL3	0.6	0.011967175656681	pearson	1	Ttest_pvalue	Coefficient_of_eigenassay	SVD_pCMs_dplus3CT	NoPrepr	SVD	13324	D_then_T400_NCT-NT2	N	Kept components	NCT
Drug	Sequential_dox_trs	D_then_T400_NCT	Cell_line.NT2	Plate.99	BCL6	0.6	-0.0385180751993484	pearson	1	Ttest_pvalue	Coefficient_of_eigenassay	SVD_pCMs_dplus3CT	NoPrepr	SVD	9687	D_then_T400_NCT-NT2	N	Kept components	NCT
Drug	Sequential_dox_trs	D_then_T400_NCT	Cell_line.NT2	Plate.99	BCL6B	0.6	-0.000925125387298186	pearson	1	Ttest_pvalue	Coefficient_of_eigenassay	SVD_pCMs_dplus3CT	NoPrepr	SVD	15141	D_then_T400_NCT-NT2	N	Kept components	NCT
Drug	Sequential_dox_trs	D_then_T400_NCT	Cell_line.NT2	Plate.99	BCL7A	0.6	-0.144329674153529	pearson	1	Ttest_pvalue	Coefficient_of_eigenassay	SVD_pCMs_dplus3CT	NoPrepr	SVD	2088	D_then_T400_NCT-NT2	N	Kept components	NCT
Drug	Sequential_dox_trs	D_then_T400_NCT	Cell_line.NT2	Plate.99	BCL7B	0.6	-0.140759959391666	pearson	1	Ttest_pvalue	Coefficient_of_eigenassay	SVD_pCMs_dplus3CT	NoPrepr	SVD	2207	D_then_T400_NCT-NT2	N	Kept components	NCT
Drug	Sequential_dox_trs	D_then_T400_NCT	Cell_line.NT2	Plate.99	BCL7C	0.6	0.096103209639253	pearson	1	Ttest_pvalue	Coefficient_of_eigenassay	SVD_pCMs_dplus3CT	NoPrepr	SVD	4379	D_then_T400_NCT-NT2	N	Kept components	NCT
Drug	Sequential_dox_trs	D_then_T400_NCT	Cell_line.NT2	Plate.99	BCL9	0.6	0.0791642329457306	pearson	1	Ttest_pvalue	Coefficient_of_eigenassay	SVD_pCMs_dplus3CT	NoPrepr	SVD	5587	D_then_T400_NCT-NT2	N	Kept components	NCT
Drug	Sequential_dox_trs	D_then_T400_NCT	Cell_line.NT2	Plate.99	BCL9L	0.6	0.0409053201525272	pearson	1	Ttest_pvalue	Coefficient_of_eigenassay	SVD_pCMs_dplus3CT	NoPrepr	SVD	9405	D_then_T400_NCT-NT2	N	Kept components	NCT
Drug	Sequential_dox_trs	D_then_T400_NCT	Cell_line.NT2	Plate.99	BCLAF1	0.6	-0.0284060643368576	pearson	1	Ttest_pvalue	Coefficient_of_eigenassay	SVD_pCMs_dplus3CT	NoPrepr	SVD	10953	D_then_T400_NCT-NT2	N	Kept components	NCT
Drug	Sequential_dox_trs	D_then_T400_NCT	Cell_line.NT2	Plate.99	BCLAF3	0.6	-0.0962736667803425	pearson	1	Ttest_pvalue	Coefficient_of_eigenassay	SVD_pCMs_dplus3CT	NoPrepr	SVD	4370	D_then_T400_NCT-NT2	N	Kept components	NCT
Drug	Sequential_dox_trs	D_then_T400_NCT	Cell_line.NT2	Plate.99	BCO2	0.6	-0.117654314680905	pearson	1	Ttest_pvalue	Coefficient_of_eigenassay	SVD_pCMs_dplus3CT	NoPrepr	SVD	3174	D_then_T400_NCT-NT2	N	Kept components	NCT
Drug	Sequential_dox_trs	D_then_T400_NCT	Cell_line.NT2	Plate.99	BCOR	0.6	0.0860365567642553	pearson	1	Ttest_pvalue	Coefficient_of_eigenassay	SVD_pCMs_dplus3CT	NoPrepr	SVD	5079	D_then_T400_NCT-NT2	N	Kept components	NCT
Drug	Sequential_dox_trs	D_then_T400_NCT	Cell_line.NT2	Plate.99	BCORL1	0.6	0.104008552378925	pearson	1	Ttest_pvalue	Coefficient_of_eigenassay	SVD_pCMs_dplus3CT	NoPrepr	SVD	3895	D_then_T400_NCT-NT2	N	Kept components	NCT
Drug	Sequential_dox_trs	D_then_T400_NCT	Cell_line.NT2	Plate.99	BCR	0.6	-0.0144312258248092	pearson	1	Ttest_pvalue	Coefficient_of_eigenassay	SVD_pCMs_dplus3CT	NoPrepr	SVD	12933	D_then_T400_NCT-NT2	N	Kept components	NCT
Drug	Sequential_dox_trs	D_then_T400_NCT	Cell_line.NT2	Plate.99	BCS1L	0.6	-0.050078849070088	pearson	1	Ttest_pvalue	Coefficient_of_eigenassay	SVD_pCMs_dplus3CT	NoPrepr	SVD	8361	D_then_T400_NCT-NT2	N	Kept components	NCT
Drug	Sequential_dox_trs	D_then_T400_NCT	Cell_line.NT2	Plate.99	BDH2	0.6	0.0262693021655571	pearson	1	Ttest_pvalue	Coefficient_of_eigenassay	SVD_pCMs_dplus3CT	NoPrepr	SVD	11248	D_then_T400_NCT-NT2	N	Kept components	NCT
Drug	Sequential_dox_trs	D_then_T400_NCT	Cell_line.NT2	Plate.99	BDKRB1	0.6	-0.000801001888816933	pearson	1	Ttest_pvalue	Coefficient_of_eigenassay	SVD_pCMs_dplus3CT	NoPrepr	SVD	15163	D_then_T400_NCT-NT2	N	Kept components	NCT
Drug	Sequential_dox_trs	D_then_T400_NCT	Cell_line.NT2	Plate.99	BDKRB2	0.6	-0.0592441499356325	pearson	1	Ttest_pvalue	Coefficient_of_eigenassay	SVD_pCMs_dplus3CT	NoPrepr	SVD	7403	D_then_T400_NCT-NT2	N	Kept components	NCT
Drug	Sequential_dox_trs	D_then_T400_NCT	Cell_line.NT2	Plate.99	BDNF	0.6	0.0817143956606565	pearson	1	Ttest_pvalue	Coefficient_of_eigenassay	SVD_pCMs_dplus3CT	NoPrepr	SVD	5393	D_then_T400_NCT-NT2	N	Kept components	NCT
Drug	Sequential_dox_trs	D_then_T400_NCT	Cell_line.NT2	Plate.99	BDP1	0.6	0.0259247947097362	pearson	1	Ttest_pvalue	Coefficient_of_eigenassay	SVD_pCMs_dplus3CT	NoPrepr	SVD	11291	D_then_T400_NCT-NT2	N	Kept components	NCT
Drug	Sequential_dox_trs	D_then_T400_NCT	Cell_line.NT2	Plate.99	BEAN1	0.6	0.163830123271061	pearson	1	Ttest_pvalue	Coefficient_of_eigenassay	SVD_pCMs_dplus3CT	NoPrepr	SVD	1518	D_then_T400_NCT-NT2	N	Kept components	NCT
Drug	Sequential_dox_trs	D_then_T400_NCT	Cell_line.NT2	Plate.99	BECN1	0.6	-0.148226403933786	pearson	1	Ttest_pvalue	Coefficient_of_eigenassay	SVD_pCMs_dplus3CT	NoPrepr	SVD	1974	D_then_T400_NCT-NT2	N	Kept components	NCT
Drug	Sequential_dox_trs	D_then_T400_NCT	Cell_line.NT2	Plate.99	BEGAIN	0.6	0.0354599221775121	pearson	1	Ttest_pvalue	Coefficient_of_eigenassay	SVD_pCMs_dplus3CT	NoPrepr	SVD	10058	D_then_T400_NCT-NT2	N	Kept components	NCT
Drug	Sequential_dox_trs	D_then_T400_NCT	Cell_line.NT2	Plate.99	BEND3	0.6	0.0604527747000152	pearson	1	Ttest_pvalue	Coefficient_of_eigenassay	SVD_pCMs_dplus3CT	NoPrepr	SVD	7295	D_then_T400_NCT-NT2	N	Kept components	NCT
Drug	Sequential_dox_trs	D_then_T400_NCT	Cell_line.NT2	Plate.99	BEND4	0.6	0.0114472246952637	pearson	1	Ttest_pvalue	Coefficient_of_eigenassay	SVD_pCMs_dplus3CT	NoPrepr	SVD	13402	D_then_T400_NCT-NT2	N	Kept components	NCT
Drug	Sequential_dox_trs	D_then_T400_NCT	Cell_line.NT2	Plate.99	BEND5	0.6	0.0393696228672939	pearson	1	Ttest_pvalue	Coefficient_of_eigenassay	SVD_pCMs_dplus3CT	NoPrepr	SVD	9594	D_then_T400_NCT-NT2	N	Kept components	NCT
Drug	Sequential_dox_trs	D_then_T400_NCT	Cell_line.NT2	Plate.99	BEND6	0.6	0.0535152416079271	pearson	1	Ttest_pvalue	Coefficient_of_eigenassay	SVD_pCMs_dplus3CT	NoPrepr	SVD	8009	D_then_T400_NCT-NT2	N	Kept components	NCT
Drug	Sequential_dox_trs	D_then_T400_NCT	Cell_line.NT2	Plate.99	BEND7	0.6	0.101202544206889	pearson	1	Ttest_pvalue	Coefficient_of_eigenassay	SVD_pCMs_dplus3CT	NoPrepr	SVD	4071	D_then_T400_NCT-NT2	N	Kept components	NCT
Drug	Sequential_dox_trs	D_then_T400_NCT	Cell_line.NT2	Plate.99	BEST1	0.6	0.190087324132297	pearson	1	Ttest_pvalue	Coefficient_of_eigenassay	SVD_pCMs_dplus3CT	NoPrepr	SVD	1034	D_then_T400_NCT-NT2	N	Kept components	NCT
Drug	Sequential_dox_trs	D_then_T400_NCT	Cell_line.NT2	Plate.99	BEST3	0.6	-0.147033256752497	pearson	1	Ttest_pvalue	Coefficient_of_eigenassay	SVD_pCMs_dplus3CT	NoPrepr	SVD	2007	D_then_T400_NCT-NT2	N	Kept components	NCT
Drug	Sequential_dox_trs	D_then_T400_NCT	Cell_line.NT2	Plate.99	BEST4	0.6	-0.0896678130156488	pearson	1	Ttest_pvalue	Coefficient_of_eigenassay	SVD_pCMs_dplus3CT	NoPrepr	SVD	4835	D_then_T400_NCT-NT2	N	Kept components	NCT
Drug	Sequential_dox_trs	D_then_T400_NCT	Cell_line.NT2	Plate.99	BET1	0.6	-0.0654785716050512	pearson	1	Ttest_pvalue	Coefficient_of_eigenassay	SVD_pCMs_dplus3CT	NoPrepr	SVD	6808	D_then_T400_NCT-NT2	N	Kept components	NCT
Drug	Sequential_dox_trs	D_then_T400_NCT	Cell_line.NT2	Plate.99	BET1L	0.6	-0.0378726048707759	pearson	1	Ttest_pvalue	Coefficient_of_eigenassay	SVD_pCMs_dplus3CT	NoPrepr	SVD	9764	D_then_T400_NCT-NT2	N	Kept components	NCT
Drug	Sequential_dox_trs	D_then_T400_NCT	Cell_line.NT2	Plate.99	BEX1	0.6	0.237647447159003	pearson	1	Ttest_pvalue	Coefficient_of_eigenassay	SVD_pCMs_dplus3CT	NoPrepr	SVD	553	D_then_T400_NCT-NT2	N	Kept components	NCT
Drug	Sequential_dox_trs	D_then_T400_NCT	Cell_line.NT2	Plate.99	BEX2	0.6	-0.0290720841496443	pearson	1	Ttest_pvalue	Coefficient_of_eigenassay	SVD_pCMs_dplus3CT	NoPrepr	SVD	10859	D_then_T400_NCT-NT2	N	Kept components	NCT
Drug	Sequential_dox_trs	D_then_T400_NCT	Cell_line.NT2	Plate.99	BEX3	0.6	-0.130514784871158	pearson	1	Ttest_pvalue	Coefficient_of_eigenassay	SVD_pCMs_dplus3CT	NoPrepr	SVD	2621	D_then_T400_NCT-NT2	N	Kept components	NCT
Drug	Sequential_dox_trs	D_then_T400_NCT	Cell_line.NT2	Plate.99	BEX4	0.6	-0.0762124480494551	pearson	1	Ttest_pvalue	Coefficient_of_eigenassay	SVD_pCMs_dplus3CT	NoPrepr	SVD	5833	D_then_T400_NCT-NT2	N	Kept components	NCT
Drug	Sequential_dox_trs	D_then_T400_NCT	Cell_line.NT2	Plate.99	BEX5	0.6	-0.0965051605747059	pearson	1	Ttest_pvalue	Coefficient_of_eigenassay	SVD_pCMs_dplus3CT	NoPrepr	SVD	4345	D_then_T400_NCT-NT2	N	Kept components	NCT
Drug	Sequential_dox_trs	D_then_T400_NCT	Cell_line.NT2	Plate.99	BFSP1	0.6	-0.260615310050426	pearson	1	Ttest_pvalue	Coefficient_of_eigenassay	SVD_pCMs_dplus3CT	NoPrepr	SVD	425	D_then_T400_NCT-NT2	N	Kept components	NCT
Drug	Sequential_dox_trs	D_then_T400_NCT	Cell_line.NT2	Plate.99	BFSP2	0.6	-0.00356132813851051	pearson	1	Ttest_pvalue	Coefficient_of_eigenassay	SVD_pCMs_dplus3CT	NoPrepr	SVD	14659	D_then_T400_NCT-NT2	N	Kept components	NCT
Drug	Sequential_dox_trs	D_then_T400_NCT	Cell_line.NT2	Plate.99	BGLAP	0.6	-0.0182926754697215	pearson	1	Ttest_pvalue	Coefficient_of_eigenassay	SVD_pCMs_dplus3CT	NoPrepr	SVD	12362	D_then_T400_NCT-NT2	N	Kept components	NCT
Drug	Sequential_dox_trs	D_then_T400_NCT	Cell_line.NT2	Plate.99	BGN	0.6	0.108066284987853	pearson	1	Ttest_pvalue	Coefficient_of_eigenassay	SVD_pCMs_dplus3CT	NoPrepr	SVD	3667	D_then_T400_NCT-NT2	N	Kept components	NCT
Drug	Sequential_dox_trs	D_then_T400_NCT	Cell_line.NT2	Plate.99	BHLHB9	0.6	0.158804198031839	pearson	1	Ttest_pvalue	Coefficient_of_eigenassay	SVD_pCMs_dplus3CT	NoPrepr	SVD	1658	D_then_T400_NCT-NT2	N	Kept components	NCT
Drug	Sequential_dox_trs	D_then_T400_NCT	Cell_line.NT2	Plate.99	BHLHE22	0.6	-0.0154242190664502	pearson	1	Ttest_pvalue	Coefficient_of_eigenassay	SVD_pCMs_dplus3CT	NoPrepr	SVD	12787	D_then_T400_NCT-NT2	N	Kept components	NCT
Drug	Sequential_dox_trs	D_then_T400_NCT	Cell_line.NT2	Plate.99	BHLHE40	0.6	-0.144486504963811	pearson	1	Ttest_pvalue	Coefficient_of_eigenassay	SVD_pCMs_dplus3CT	NoPrepr	SVD	2078	D_then_T400_NCT-NT2	N	Kept components	NCT
Drug	Sequential_dox_trs	D_then_T400_NCT	Cell_line.NT2	Plate.99	BHLHE41	0.6	0.114866036522105	pearson	1	Ttest_pvalue	Coefficient_of_eigenassay	SVD_pCMs_dplus3CT	NoPrepr	SVD	3303	D_then_T400_NCT-NT2	N	Kept components	NCT
Drug	Sequential_dox_trs	D_then_T400_NCT	Cell_line.NT2	Plate.99	BHMT	0.6	0.0826297268575329	pearson	1	Ttest_pvalue	Coefficient_of_eigenassay	SVD_pCMs_dplus3CT	NoPrepr	SVD	5324	D_then_T400_NCT-NT2	N	Kept components	NCT
Drug	Sequential_dox_trs	D_then_T400_NCT	Cell_line.NT2	Plate.99	BICC1	0.6	0.127064583526437	pearson	1	Ttest_pvalue	Coefficient_of_eigenassay	SVD_pCMs_dplus3CT	NoPrepr	SVD	2763	D_then_T400_NCT-NT2	N	Kept components	NCT
Drug	Sequential_dox_trs	D_then_T400_NCT	Cell_line.NT2	Plate.99	BICD1	0.6	-0.288777636614856	pearson	1	Ttest_pvalue	Coefficient_of_eigenassay	SVD_pCMs_dplus3CT	NoPrepr	SVD	294	D_then_T400_NCT-NT2	N	Kept components	NCT
Drug	Sequential_dox_trs	D_then_T400_NCT	Cell_line.NT2	Plate.99	BICD2	0.6	0.0287146341211071	pearson	1	Ttest_pvalue	Coefficient_of_eigenassay	SVD_pCMs_dplus3CT	NoPrepr	SVD	10900	D_then_T400_NCT-NT2	N	Kept components	NCT
Drug	Sequential_dox_trs	D_then_T400_NCT	Cell_line.NT2	Plate.99	BICDL1	0.6	-0.0111180916441957	pearson	1	Ttest_pvalue	Coefficient_of_eigenassay	SVD_pCMs_dplus3CT	NoPrepr	SVD	13457	D_then_T400_NCT-NT2	N	Kept components	NCT
Drug	Sequential_dox_trs	D_then_T400_NCT	Cell_line.NT2	Plate.99	BICDL2	0.6	0.00322871333719997	pearson	1	Ttest_pvalue	Coefficient_of_eigenassay	SVD_pCMs_dplus3CT	NoPrepr	SVD	14719	D_then_T400_NCT-NT2	N	Kept components	NCT
Drug	Sequential_dox_trs	D_then_T400_NCT	Cell_line.NT2	Plate.99	BICRA	0.6	0.0530138657176476	pearson	1	Ttest_pvalue	Coefficient_of_eigenassay	SVD_pCMs_dplus3CT	NoPrepr	SVD	8058	D_then_T400_NCT-NT2	N	Kept components	NCT
Drug	Sequential_dox_trs	D_then_T400_NCT	Cell_line.NT2	Plate.99	BICRAL	0.6	0.0490734182776026	pearson	1	Ttest_pvalue	Coefficient_of_eigenassay	SVD_pCMs_dplus3CT	NoPrepr	SVD	8475	D_then_T400_NCT-NT2	N	Kept components	NCT
Drug	Sequential_dox_trs	D_then_T400_NCT	Cell_line.NT2	Plate.99	BID	0.6	0.152987661126572	pearson	1	Ttest_pvalue	Coefficient_of_eigenassay	SVD_pCMs_dplus3CT	NoPrepr	SVD	1824	D_then_T400_NCT-NT2	N	Kept components	NCT
Drug	Sequential_dox_trs	D_then_T400_NCT	Cell_line.NT2	Plate.99	BIK	0.6	-0.0406975815656278	pearson	1	Ttest_pvalue	Coefficient_of_eigenassay	SVD_pCMs_dplus3CT	NoPrepr	SVD	9428	D_then_T400_NCT-NT2	N	Kept components	NCT
Drug	Sequential_dox_trs	D_then_T400_NCT	Cell_line.NT2	Plate.99	BIN1	0.6	0.194221346462542	pearson	1	Ttest_pvalue	Coefficient_of_eigenassay	SVD_pCMs_dplus3CT	NoPrepr	SVD	981	D_then_T400_NCT-NT2	N	Kept components	NCT
Drug	Sequential_dox_trs	D_then_T400_NCT	Cell_line.NT2	Plate.99	BIN3	0.6	-0.0939494135729528	pearson	1	Ttest_pvalue	Coefficient_of_eigenassay	SVD_pCMs_dplus3CT	NoPrepr	SVD	4536	D_then_T400_NCT-NT2	N	Kept components	NCT
Drug	Sequential_dox_trs	D_then_T400_NCT	Cell_line.NT2	Plate.99	BIRC2	0.6	0.100913409671294	pearson	1	Ttest_pvalue	Coefficient_of_eigenassay	SVD_pCMs_dplus3CT	NoPrepr	SVD	4090	D_then_T400_NCT-NT2	N	Kept components	NCT
Drug	Sequential_dox_trs	D_then_T400_NCT	Cell_line.NT2	Plate.99	BIRC3	0.6	0.00175308473325529	pearson	1	Ttest_pvalue	Coefficient_of_eigenassay	SVD_pCMs_dplus3CT	NoPrepr	SVD	14989	D_then_T400_NCT-NT2	N	Kept components	NCT
Drug	Sequential_dox_trs	D_then_T400_NCT	Cell_line.NT2	Plate.99	BIRC5	0.6	-0.325383854985838	pearson	1	Ttest_pvalue	Coefficient_of_eigenassay	SVD_pCMs_dplus3CT	NoPrepr	SVD	186	D_then_T400_NCT-NT2	N	Kept components	NCT
Drug	Sequential_dox_trs	D_then_T400_NCT	Cell_line.NT2	Plate.99	BIRC6	0.6	-0.000277903098244499	pearson	1	Ttest_pvalue	Coefficient_of_eigenassay	SVD_pCMs_dplus3CT	NoPrepr	SVD	15263	D_then_T400_NCT-NT2	N	Kept components	NCT
Drug	Sequential_dox_trs	D_then_T400_NCT	Cell_line.NT2	Plate.99	BIVM	0.6	-0.079617331786782	pearson	1	Ttest_pvalue	Coefficient_of_eigenassay	SVD_pCMs_dplus3CT	NoPrepr	SVD	5551	D_then_T400_NCT-NT2	N	Kept components	NCT
Drug	Sequential_dox_trs	D_then_T400_NCT	Cell_line.NT2	Plate.99	BLCAP	0.6	-0.0436665899566155	pearson	1	Ttest_pvalue	Coefficient_of_eigenassay	SVD_pCMs_dplus3CT	NoPrepr	SVD	9078	D_then_T400_NCT-NT2	N	Kept components	NCT
Drug	Sequential_dox_trs	D_then_T400_NCT	Cell_line.NT2	Plate.99	BLID	0.6	0.026145369551317	pearson	1	Ttest_pvalue	Coefficient_of_eigenassay	SVD_pCMs_dplus3CT	NoPrepr	SVD	11262	D_then_T400_NCT-NT2	N	Kept components	NCT
Drug	Sequential_dox_trs	D_then_T400_NCT	Cell_line.NT2	Plate.99	BLK	0.6	-0.0259594569159464	pearson	1	Ttest_pvalue	Coefficient_of_eigenassay	SVD_pCMs_dplus3CT	NoPrepr	SVD	11287	D_then_T400_NCT-NT2	N	Kept components	NCT
Drug	Sequential_dox_trs	D_then_T400_NCT	Cell_line.NT2	Plate.99	BLM	0.6	-0.104680413181371	pearson	1	Ttest_pvalue	Coefficient_of_eigenassay	SVD_pCMs_dplus3CT	NoPrepr	SVD	3862	D_then_T400_NCT-NT2	N	Kept components	NCT
