## Supplementary Tables for "Cardiomyocytes in Persistent Cancer Therapy-related Cardiac Dysfunction Show Contractile and Natriuretic Peptide Signaling Signatures": Supplementary Table 03F - finalSetSelDEGs T-3CT groups.tsv (part 308 of 529)

EntityClass	Drug_class	Drug	Cell_line	Plate	Gene_symbol	F1_score_weight	Value	Correlation_method	Minimum_fraction_of_max_f1score	EA_correlation_parameter	Reference_valueType	Dataset	Preprocess_data	Decomposition_method	Rank	Drug_cellline	Outlier_cell_line	Fate	Group
Drug	Sequential_dox_trs	D_then_T400_NCT	Cell_line.NT2	Plate.99	BLMH	0.6	-0.040507810348213	pearson	1	Ttest_pvalue	Coefficient_of_eigenassay	SVD_pCMs_dplus3CT	NoPrepr	SVD	9443	D_then_T400_NCT-NT2	N	Kept components	NCT
Drug	Sequential_dox_trs	D_then_T400_NCT	Cell_line.NT2	Plate.99	BLNK	0.6	0.0059484834118922	pearson	1	Ttest_pvalue	Coefficient_of_eigenassay	SVD_pCMs_dplus3CT	NoPrepr	SVD	14272	D_then_T400_NCT-NT2	N	Kept components	NCT
Drug	Sequential_dox_trs	D_then_T400_NCT	Cell_line.NT2	Plate.99	BLOC1S1	0.6	0.178842480035267	pearson	1	Ttest_pvalue	Coefficient_of_eigenassay	SVD_pCMs_dplus3CT	NoPrepr	SVD	1222	D_then_T400_NCT-NT2	N	Kept components	NCT
Drug	Sequential_dox_trs	D_then_T400_NCT	Cell_line.NT2	Plate.99	BLOC1S2	0.6	0.15097583922207	pearson	1	Ttest_pvalue	Coefficient_of_eigenassay	SVD_pCMs_dplus3CT	NoPrepr	SVD	1895	D_then_T400_NCT-NT2	N	Kept components	NCT
Drug	Sequential_dox_trs	D_then_T400_NCT	Cell_line.NT2	Plate.99	BLOC1S3	0.6	-0.0240158772939523	pearson	1	Ttest_pvalue	Coefficient_of_eigenassay	SVD_pCMs_dplus3CT	NoPrepr	SVD	11568	D_then_T400_NCT-NT2	N	Kept components	NCT
Drug	Sequential_dox_trs	D_then_T400_NCT	Cell_line.NT2	Plate.99	BLOC1S4	0.6	-0.0800602030977947	pearson	1	Ttest_pvalue	Coefficient_of_eigenassay	SVD_pCMs_dplus3CT	NoPrepr	SVD	5515	D_then_T400_NCT-NT2	N	Kept components	NCT
Drug	Sequential_dox_trs	D_then_T400_NCT	Cell_line.NT2	Plate.99	BLOC1S6	0.6	0.0134943878017289	pearson	1	Ttest_pvalue	Coefficient_of_eigenassay	SVD_pCMs_dplus3CT	NoPrepr	SVD	13089	D_then_T400_NCT-NT2	N	Kept components	NCT
Drug	Sequential_dox_trs	D_then_T400_NCT	Cell_line.NT2	Plate.99	BLVRA	0.6	0.032299164621634	pearson	1	Ttest_pvalue	Coefficient_of_eigenassay	SVD_pCMs_dplus3CT	NoPrepr	SVD	10437	D_then_T400_NCT-NT2	N	Kept components	NCT
Drug	Sequential_dox_trs	D_then_T400_NCT	Cell_line.NT2	Plate.99	BLVRB	0.6	0.0759993446488514	pearson	1	Ttest_pvalue	Coefficient_of_eigenassay	SVD_pCMs_dplus3CT	NoPrepr	SVD	5853	D_then_T400_NCT-NT2	N	Kept components	NCT
Drug	Sequential_dox_trs	D_then_T400_NCT	Cell_line.NT2	Plate.99	BLZF1	0.6	-0.0822870910032617	pearson	1	Ttest_pvalue	Coefficient_of_eigenassay	SVD_pCMs_dplus3CT	NoPrepr	SVD	5341	D_then_T400_NCT-NT2	N	Kept components	NCT
Drug	Sequential_dox_trs	D_then_T400_NCT	Cell_line.NT2	Plate.99	BMF	0.6	-0.0416628184969034	pearson	1	Ttest_pvalue	Coefficient_of_eigenassay	SVD_pCMs_dplus3CT	NoPrepr	SVD	9312	D_then_T400_NCT-NT2	N	Kept components	NCT
Drug	Sequential_dox_trs	D_then_T400_NCT	Cell_line.NT2	Plate.99	BMI1	0.6	-0.0181430960680964	pearson	1	Ttest_pvalue	Coefficient_of_eigenassay	SVD_pCMs_dplus3CT	NoPrepr	SVD	12374	D_then_T400_NCT-NT2	N	Kept components	NCT
Drug	Sequential_dox_trs	D_then_T400_NCT	Cell_line.NT2	Plate.99	BMP1	0.6	0.0619878449092299	pearson	1	Ttest_pvalue	Coefficient_of_eigenassay	SVD_pCMs_dplus3CT	NoPrepr	SVD	7139	D_then_T400_NCT-NT2	N	Kept components	NCT
Drug	Sequential_dox_trs	D_then_T400_NCT	Cell_line.NT2	Plate.99	BMP2	0.6	0.104574377125879	pearson	1	Ttest_pvalue	Coefficient_of_eigenassay	SVD_pCMs_dplus3CT	NoPrepr	SVD	3870	D_then_T400_NCT-NT2	N	Kept components	NCT
Drug	Sequential_dox_trs	D_then_T400_NCT	Cell_line.NT2	Plate.99	BMP2K	0.6	0.0395718843824808	pearson	1	Ttest_pvalue	Coefficient_of_eigenassay	SVD_pCMs_dplus3CT	NoPrepr	SVD	9567	D_then_T400_NCT-NT2	N	Kept components	NCT
Drug	Sequential_dox_trs	D_then_T400_NCT	Cell_line.NT2	Plate.99	BMP3	0.6	0.0215887287571777	pearson	1	Ttest_pvalue	Coefficient_of_eigenassay	SVD_pCMs_dplus3CT	NoPrepr	SVD	11888	D_then_T400_NCT-NT2	N	Kept components	NCT
Drug	Sequential_dox_trs	D_then_T400_NCT	Cell_line.NT2	Plate.99	BMP4	0.6	0.095671268152313	pearson	1	Ttest_pvalue	Coefficient_of_eigenassay	SVD_pCMs_dplus3CT	NoPrepr	SVD	4421	D_then_T400_NCT-NT2	N	Kept components	NCT
Drug	Sequential_dox_trs	D_then_T400_NCT	Cell_line.NT2	Plate.99	BMP5	0.6	-0.00228856466070777	pearson	1	Ttest_pvalue	Coefficient_of_eigenassay	SVD_pCMs_dplus3CT	NoPrepr	SVD	14899	D_then_T400_NCT-NT2	N	Kept components	NCT
Drug	Sequential_dox_trs	D_then_T400_NCT	Cell_line.NT2	Plate.99	BMP6	0.6	-0.087964175885076	pearson	1	Ttest_pvalue	Coefficient_of_eigenassay	SVD_pCMs_dplus3CT	NoPrepr	SVD	4940	D_then_T400_NCT-NT2	N	Kept components	NCT
Drug	Sequential_dox_trs	D_then_T400_NCT	Cell_line.NT2	Plate.99	BMP7	0.6	-0.0566451500165524	pearson	1	Ttest_pvalue	Coefficient_of_eigenassay	SVD_pCMs_dplus3CT	NoPrepr	SVD	7666	D_then_T400_NCT-NT2	N	Kept components	NCT
Drug	Sequential_dox_trs	D_then_T400_NCT	Cell_line.NT2	Plate.99	BMP8A	0.6	0.0266607738522581	pearson	1	Ttest_pvalue	Coefficient_of_eigenassay	SVD_pCMs_dplus3CT	NoPrepr	SVD	11186	D_then_T400_NCT-NT2	N	Kept components	NCT
Drug	Sequential_dox_trs	D_then_T400_NCT	Cell_line.NT2	Plate.99	BMP8B	0.6	-0.0436692429924453	pearson	1	Ttest_pvalue	Coefficient_of_eigenassay	SVD_pCMs_dplus3CT	NoPrepr	SVD	9077	D_then_T400_NCT-NT2	N	Kept components	NCT
Drug	Sequential_dox_trs	D_then_T400_NCT	Cell_line.NT2	Plate.99	BMPER	0.6	0.119127908823528	pearson	1	Ttest_pvalue	Coefficient_of_eigenassay	SVD_pCMs_dplus3CT	NoPrepr	SVD	3107	D_then_T400_NCT-NT2	N	Kept components	NCT
Drug	Sequential_dox_trs	D_then_T400_NCT	Cell_line.NT2	Plate.99	BMPR1A	0.6	0.00757838492151898	pearson	1	Ttest_pvalue	Coefficient_of_eigenassay	SVD_pCMs_dplus3CT	NoPrepr	SVD	14015	D_then_T400_NCT-NT2	N	Kept components	NCT
Drug	Sequential_dox_trs	D_then_T400_NCT	Cell_line.NT2	Plate.99	BMPR1B	0.6	-0.270648667354389	pearson	1	Ttest_pvalue	Coefficient_of_eigenassay	SVD_pCMs_dplus3CT	NoPrepr	SVD	377	D_then_T400_NCT-NT2	N	Kept components	NCT
Drug	Sequential_dox_trs	D_then_T400_NCT	Cell_line.NT2	Plate.99	BMPR2	0.6	0.0107824444603492	pearson	1	Ttest_pvalue	Coefficient_of_eigenassay	SVD_pCMs_dplus3CT	NoPrepr	SVD	13511	D_then_T400_NCT-NT2	N	Kept components	NCT
Drug	Sequential_dox_trs	D_then_T400_NCT	Cell_line.NT2	Plate.99	BMS1	0.6	-0.0391139503807195	pearson	1	Ttest_pvalue	Coefficient_of_eigenassay	SVD_pCMs_dplus3CT	NoPrepr	SVD	9628	D_then_T400_NCT-NT2	N	Kept components	NCT
Drug	Sequential_dox_trs	D_then_T400_NCT	Cell_line.NT2	Plate.99	BMT2	0.6	0.0272499265869046	pearson	1	Ttest_pvalue	Coefficient_of_eigenassay	SVD_pCMs_dplus3CT	NoPrepr	SVD	11107	D_then_T400_NCT-NT2	N	Kept components	NCT
Drug	Sequential_dox_trs	D_then_T400_NCT	Cell_line.NT2	Plate.99	BNC1	0.6	0.204794245689493	pearson	1	Ttest_pvalue	Coefficient_of_eigenassay	SVD_pCMs_dplus3CT	NoPrepr	SVD	845	D_then_T400_NCT-NT2	N	Kept components	NCT
Drug	Sequential_dox_trs	D_then_T400_NCT	Cell_line.NT2	Plate.99	BNC2	0.6	-0.192657630204095	pearson	1	Ttest_pvalue	Coefficient_of_eigenassay	SVD_pCMs_dplus3CT	NoPrepr	SVD	998	D_then_T400_NCT-NT2	N	Kept components	NCT
Drug	Sequential_dox_trs	D_then_T400_NCT	Cell_line.NT2	Plate.99	BNIP1	0.6	-0.00223476474017323	pearson	1	Ttest_pvalue	Coefficient_of_eigenassay	SVD_pCMs_dplus3CT	NoPrepr	SVD	14911	D_then_T400_NCT-NT2	N	Kept components	NCT
Drug	Sequential_dox_trs	D_then_T400_NCT	Cell_line.NT2	Plate.99	BNIP2	0.6	0.0408401128435442	pearson	1	Ttest_pvalue	Coefficient_of_eigenassay	SVD_pCMs_dplus3CT	NoPrepr	SVD	9410	D_then_T400_NCT-NT2	N	Kept components	NCT
Drug	Sequential_dox_trs	D_then_T400_NCT	Cell_line.NT2	Plate.99	BNIP3	0.6	0.12720834285345	pearson	1	Ttest_pvalue	Coefficient_of_eigenassay	SVD_pCMs_dplus3CT	NoPrepr	SVD	2758	D_then_T400_NCT-NT2	N	Kept components	NCT
Drug	Sequential_dox_trs	D_then_T400_NCT	Cell_line.NT2	Plate.99	BNIP3L	0.6	0.0943845485976941	pearson	1	Ttest_pvalue	Coefficient_of_eigenassay	SVD_pCMs_dplus3CT	NoPrepr	SVD	4501	D_then_T400_NCT-NT2	N	Kept components	NCT
Drug	Sequential_dox_trs	D_then_T400_NCT	Cell_line.NT2	Plate.99	BNIPL	0.6	-0.182807434849146	pearson	1	Ttest_pvalue	Coefficient_of_eigenassay	SVD_pCMs_dplus3CT	NoPrepr	SVD	1147	D_then_T400_NCT-NT2	N	Kept components	NCT
Drug	Sequential_dox_trs	D_then_T400_NCT	Cell_line.NT2	Plate.99	BOC	0.6	0.00117608870301834	pearson	1	Ttest_pvalue	Coefficient_of_eigenassay	SVD_pCMs_dplus3CT	NoPrepr	SVD	15092	D_then_T400_NCT-NT2	N	Kept components	NCT
Drug	Sequential_dox_trs	D_then_T400_NCT	Cell_line.NT2	Plate.99	BOD1	0.6	-0.0178157613667081	pearson	1	Ttest_pvalue	Coefficient_of_eigenassay	SVD_pCMs_dplus3CT	NoPrepr	SVD	12423	D_then_T400_NCT-NT2	N	Kept components	NCT
Drug	Sequential_dox_trs	D_then_T400_NCT	Cell_line.NT2	Plate.99	BOD1L1	0.6	0.0223077272441978	pearson	1	Ttest_pvalue	Coefficient_of_eigenassay	SVD_pCMs_dplus3CT	NoPrepr	SVD	11800	D_then_T400_NCT-NT2	N	Kept components	NCT
Drug	Sequential_dox_trs	D_then_T400_NCT	Cell_line.NT2	Plate.99	BOK	0.6	0.0243416897176944	pearson	1	Ttest_pvalue	Coefficient_of_eigenassay	SVD_pCMs_dplus3CT	NoPrepr	SVD	11520	D_then_T400_NCT-NT2	N	Kept components	NCT
Drug	Sequential_dox_trs	D_then_T400_NCT	Cell_line.NT2	Plate.99	BOLA1	0.6	-0.0579301402491367	pearson	1	Ttest_pvalue	Coefficient_of_eigenassay	SVD_pCMs_dplus3CT	NoPrepr	SVD	7535	D_then_T400_NCT-NT2	N	Kept components	NCT
Drug	Sequential_dox_trs	D_then_T400_NCT	Cell_line.NT2	Plate.99	BOLA3	0.6	0.0586183734481985	pearson	1	Ttest_pvalue	Coefficient_of_eigenassay	SVD_pCMs_dplus3CT	NoPrepr	SVD	7462	D_then_T400_NCT-NT2	N	Kept components	NCT
Drug	Sequential_dox_trs	D_then_T400_NCT	Cell_line.NT2	Plate.99	BOP1	0.6	-0.0523377243011405	pearson	1	Ttest_pvalue	Coefficient_of_eigenassay	SVD_pCMs_dplus3CT	NoPrepr	SVD	8130	D_then_T400_NCT-NT2	N	Kept components	NCT
Drug	Sequential_dox_trs	D_then_T400_NCT	Cell_line.NT2	Plate.99	BORA	0.6	0.00813798550397584	pearson	1	Ttest_pvalue	Coefficient_of_eigenassay	SVD_pCMs_dplus3CT	NoPrepr	SVD	13939	D_then_T400_NCT-NT2	N	Kept components	NCT
Drug	Sequential_dox_trs	D_then_T400_NCT	Cell_line.NT2	Plate.99	BORCS5	0.6	0.138511428774427	pearson	1	Ttest_pvalue	Coefficient_of_eigenassay	SVD_pCMs_dplus3CT	NoPrepr	SVD	2292	D_then_T400_NCT-NT2	N	Kept components	NCT
Drug	Sequential_dox_trs	D_then_T400_NCT	Cell_line.NT2	Plate.99	BORCS6	0.6	0.0455217343733717	pearson	1	Ttest_pvalue	Coefficient_of_eigenassay	SVD_pCMs_dplus3CT	NoPrepr	SVD	8861	D_then_T400_NCT-NT2	N	Kept components	NCT
Drug	Sequential_dox_trs	D_then_T400_NCT	Cell_line.NT2	Plate.99	BORCS7	0.6	0.122961109890171	pearson	1	Ttest_pvalue	Coefficient_of_eigenassay	SVD_pCMs_dplus3CT	NoPrepr	SVD	2931	D_then_T400_NCT-NT2	N	Kept components	NCT
Drug	Sequential_dox_trs	D_then_T400_NCT	Cell_line.NT2	Plate.99	BORCS8	0.6	0.0136634124938882	pearson	1	Ttest_pvalue	Coefficient_of_eigenassay	SVD_pCMs_dplus3CT	NoPrepr	SVD	13057	D_then_T400_NCT-NT2	N	Kept components	NCT
Drug	Sequential_dox_trs	D_then_T400_NCT	Cell_line.NT2	Plate.99	BPGM	0.6	-0.0554578673059708	pearson	1	Ttest_pvalue	Coefficient_of_eigenassay	SVD_pCMs_dplus3CT	NoPrepr	SVD	7796	D_then_T400_NCT-NT2	N	Kept components	NCT
Drug	Sequential_dox_trs	D_then_T400_NCT	Cell_line.NT2	Plate.99	BPHL	0.6	-0.0711212514221216	pearson	1	Ttest_pvalue	Coefficient_of_eigenassay	SVD_pCMs_dplus3CT	NoPrepr	SVD	6265	D_then_T400_NCT-NT2	N	Kept components	NCT
Drug	Sequential_dox_trs	D_then_T400_NCT	Cell_line.NT2	Plate.99	BPI	0.6	0.00748922834060297	pearson	1	Ttest_pvalue	Coefficient_of_eigenassay	SVD_pCMs_dplus3CT	NoPrepr	SVD	14032	D_then_T400_NCT-NT2	N	Kept components	NCT
Drug	Sequential_dox_trs	D_then_T400_NCT	Cell_line.NT2	Plate.99	BPNT1	0.6	0.118765243542891	pearson	1	Ttest_pvalue	Coefficient_of_eigenassay	SVD_pCMs_dplus3CT	NoPrepr	SVD	3127	D_then_T400_NCT-NT2	N	Kept components	NCT
Drug	Sequential_dox_trs	D_then_T400_NCT	Cell_line.NT2	Plate.99	BPTF	0.6	-0.152791527901504	pearson	1	Ttest_pvalue	Coefficient_of_eigenassay	SVD_pCMs_dplus3CT	NoPrepr	SVD	1832	D_then_T400_NCT-NT2	N	Kept components	NCT
Drug	Sequential_dox_trs	D_then_T400_NCT	Cell_line.NT2	Plate.99	BRAF	0.6	0.102682647204975	pearson	1	Ttest_pvalue	Coefficient_of_eigenassay	SVD_pCMs_dplus3CT	NoPrepr	SVD	3981	D_then_T400_NCT-NT2	N	Kept components	NCT
Drug	Sequential_dox_trs	D_then_T400_NCT	Cell_line.NT2	Plate.99	BRAP	0.6	0.00907043073668247	pearson	1	Ttest_pvalue	Coefficient_of_eigenassay	SVD_pCMs_dplus3CT	NoPrepr	SVD	13778	D_then_T400_NCT-NT2	N	Kept components	NCT
Drug	Sequential_dox_trs	D_then_T400_NCT	Cell_line.NT2	Plate.99	BRAT1	0.6	0.10883638925612	pearson	1	Ttest_pvalue	Coefficient_of_eigenassay	SVD_pCMs_dplus3CT	NoPrepr	SVD	3618	D_then_T400_NCT-NT2	N	Kept components	NCT
Drug	Sequential_dox_trs	D_then_T400_NCT	Cell_line.NT2	Plate.99	BRCA1	0.6	-0.128489035669289	pearson	1	Ttest_pvalue	Coefficient_of_eigenassay	SVD_pCMs_dplus3CT	NoPrepr	SVD	2697	D_then_T400_NCT-NT2	N	Kept components	NCT
Drug	Sequential_dox_trs	D_then_T400_NCT	Cell_line.NT2	Plate.99	BRCA2	0.6	-0.0626612948979349	pearson	1	Ttest_pvalue	Coefficient_of_eigenassay	SVD_pCMs_dplus3CT	NoPrepr	SVD	7068	D_then_T400_NCT-NT2	N	Kept components	NCT
Drug	Sequential_dox_trs	D_then_T400_NCT	Cell_line.NT2	Plate.99	BRCC3	0.6	0.170098301873604	pearson	1	Ttest_pvalue	Coefficient_of_eigenassay	SVD_pCMs_dplus3CT	NoPrepr	SVD	1385	D_then_T400_NCT-NT2	N	Kept components	NCT
Drug	Sequential_dox_trs	D_then_T400_NCT	Cell_line.NT2	Plate.99	BRD1	0.6	0.0167853765740994	pearson	1	Ttest_pvalue	Coefficient_of_eigenassay	SVD_pCMs_dplus3CT	NoPrepr	SVD	12567	D_then_T400_NCT-NT2	N	Kept components	NCT
Drug	Sequential_dox_trs	D_then_T400_NCT	Cell_line.NT2	Plate.99	BRD2	0.6	-0.0667261451154847	pearson	1	Ttest_pvalue	Coefficient_of_eigenassay	SVD_pCMs_dplus3CT	NoPrepr	SVD	6687	D_then_T400_NCT-NT2	N	Kept components	NCT
Drug	Sequential_dox_trs	D_then_T400_NCT	Cell_line.NT2	Plate.99	BRD3	0.6	0.13522591598833	pearson	1	Ttest_pvalue	Coefficient_of_eigenassay	SVD_pCMs_dplus3CT	NoPrepr	SVD	2426	D_then_T400_NCT-NT2	N	Kept components	NCT
Drug	Sequential_dox_trs	D_then_T400_NCT	Cell_line.NT2	Plate.99	BRD4	0.6	0.0192588424559158	pearson	1	Ttest_pvalue	Coefficient_of_eigenassay	SVD_pCMs_dplus3CT	NoPrepr	SVD	12225	D_then_T400_NCT-NT2	N	Kept components	NCT
Drug	Sequential_dox_trs	D_then_T400_NCT	Cell_line.NT2	Plate.99	BRD7	0.6	-0.0907619622750777	pearson	1	Ttest_pvalue	Coefficient_of_eigenassay	SVD_pCMs_dplus3CT	NoPrepr	SVD	4756	D_then_T400_NCT-NT2	N	Kept components	NCT
Drug	Sequential_dox_trs	D_then_T400_NCT	Cell_line.NT2	Plate.99	BRD8	0.6	-0.121639976960284	pearson	1	Ttest_pvalue	Coefficient_of_eigenassay	SVD_pCMs_dplus3CT	NoPrepr	SVD	2991	D_then_T400_NCT-NT2	N	Kept components	NCT
Drug	Sequential_dox_trs	D_then_T400_NCT	Cell_line.NT2	Plate.99	BRD9	0.6	-0.00601450427482444	pearson	1	Ttest_pvalue	Coefficient_of_eigenassay	SVD_pCMs_dplus3CT	NoPrepr	SVD	14257	D_then_T400_NCT-NT2	N	Kept components	NCT
Drug	Sequential_dox_trs	D_then_T400_NCT	Cell_line.NT2	Plate.99	BRF1	0.6	0.00569945452194865	pearson	1	Ttest_pvalue	Coefficient_of_eigenassay	SVD_pCMs_dplus3CT	NoPrepr	SVD	14310	D_then_T400_NCT-NT2	N	Kept components	NCT
Drug	Sequential_dox_trs	D_then_T400_NCT	Cell_line.NT2	Plate.99	BRF2	0.6	-0.0356121991664716	pearson	1	Ttest_pvalue	Coefficient_of_eigenassay	SVD_pCMs_dplus3CT	NoPrepr	SVD	10040	D_then_T400_NCT-NT2	N	Kept components	NCT
Drug	Sequential_dox_trs	D_then_T400_NCT	Cell_line.NT2	Plate.99	BRI3	0.6	0.153970348656341	pearson	1	Ttest_pvalue	Coefficient_of_eigenassay	SVD_pCMs_dplus3CT	NoPrepr	SVD	1802	D_then_T400_NCT-NT2	N	Kept components	NCT
Drug	Sequential_dox_trs	D_then_T400_NCT	Cell_line.NT2	Plate.99	BRI3BP	0.6	-0.0168295398665076	pearson	1	Ttest_pvalue	Coefficient_of_eigenassay	SVD_pCMs_dplus3CT	NoPrepr	SVD	12561	D_then_T400_NCT-NT2	N	Kept components	NCT
Drug	Sequential_dox_trs	D_then_T400_NCT	Cell_line.NT2	Plate.99	BRICD5	0.6	0.0618445552556676	pearson	1	Ttest_pvalue	Coefficient_of_eigenassay	SVD_pCMs_dplus3CT	NoPrepr	SVD	7159	D_then_T400_NCT-NT2	N	Kept components	NCT
Drug	Sequential_dox_trs	D_then_T400_NCT	Cell_line.NT2	Plate.99	BRINP1	0.6	-0.0540506847843213	pearson	1	Ttest_pvalue	Coefficient_of_eigenassay	SVD_pCMs_dplus3CT	NoPrepr	SVD	7946	D_then_T400_NCT-NT2	N	Kept components	NCT
Drug	Sequential_dox_trs	D_then_T400_NCT	Cell_line.NT2	Plate.99	BRINP2	0.6	-0.169644030005961	pearson	1	Ttest_pvalue	Coefficient_of_eigenassay	SVD_pCMs_dplus3CT	NoPrepr	SVD	1392	D_then_T400_NCT-NT2	N	Kept components	NCT
Drug	Sequential_dox_trs	D_then_T400_NCT	Cell_line.NT2	Plate.99	BRINP3	0.6	-0.358753406743237	pearson	1	Ttest_pvalue	Coefficient_of_eigenassay	SVD_pCMs_dplus3CT	NoPrepr	SVD	128	D_then_T400_NCT-NT2	N	Kept components	NCT
Drug	Sequential_dox_trs	D_then_T400_NCT	Cell_line.NT2	Plate.99	BRIP1	0.6	-0.264646986514327	pearson	1	Ttest_pvalue	Coefficient_of_eigenassay	SVD_pCMs_dplus3CT	NoPrepr	SVD	404	D_then_T400_NCT-NT2	N	Kept components	NCT
Drug	Sequential_dox_trs	D_then_T400_NCT	Cell_line.NT2	Plate.99	BRIX1	0.6	0.0600103024197049	pearson	1	Ttest_pvalue	Coefficient_of_eigenassay	SVD_pCMs_dplus3CT	NoPrepr	SVD	7331	D_then_T400_NCT-NT2	N	Kept components	NCT
Drug	Sequential_dox_trs	D_then_T400_NCT	Cell_line.NT2	Plate.99	BRK1	0.6	-0.0463193751803239	pearson	1	Ttest_pvalue	Coefficient_of_eigenassay	SVD_pCMs_dplus3CT	NoPrepr	SVD	8772	D_then_T400_NCT-NT2	N	Kept components	NCT
Drug	Sequential_dox_trs	D_then_T400_NCT	Cell_line.NT2	Plate.99	BRMS1	0.6	0.0630490660326832	pearson	1	Ttest_pvalue	Coefficient_of_eigenassay	SVD_pCMs_dplus3CT	NoPrepr	SVD	7033	D_then_T400_NCT-NT2	N	Kept components	NCT
Drug	Sequential_dox_trs	D_then_T400_NCT	Cell_line.NT2	Plate.99	BRMS1L	0.6	-0.0506565708060682	pearson	1	Ttest_pvalue	Coefficient_of_eigenassay	SVD_pCMs_dplus3CT	NoPrepr	SVD	8296	D_then_T400_NCT-NT2	N	Kept components	NCT
Drug	Sequential_dox_trs	D_then_T400_NCT	Cell_line.NT2	Plate.99	BROX	0.6	0.126443088899244	pearson	1	Ttest_pvalue	Coefficient_of_eigenassay	SVD_pCMs_dplus3CT	NoPrepr	SVD	2791	D_then_T400_NCT-NT2	N	Kept components	NCT
Drug	Sequential_dox_trs	D_then_T400_NCT	Cell_line.NT2	Plate.99	BRPF1	0.6	0.0309689429642005	pearson	1	Ttest_pvalue	Coefficient_of_eigenassay	SVD_pCMs_dplus3CT	NoPrepr	SVD	10599	D_then_T400_NCT-NT2	N	Kept components	NCT
Drug	Sequential_dox_trs	D_then_T400_NCT	Cell_line.NT2	Plate.99	BRPF3	0.6	0.135029816742557	pearson	1	Ttest_pvalue	Coefficient_of_eigenassay	SVD_pCMs_dplus3CT	NoPrepr	SVD	2432	D_then_T400_NCT-NT2	N	Kept components	NCT
Drug	Sequential_dox_trs	D_then_T400_NCT	Cell_line.NT2	Plate.99	BRSK1	0.6	-0.00910823264403317	pearson	1	Ttest_pvalue	Coefficient_of_eigenassay	SVD_pCMs_dplus3CT	NoPrepr	SVD	13771	D_then_T400_NCT-NT2	N	Kept components	NCT
Drug	Sequential_dox_trs	D_then_T400_NCT	Cell_line.NT2	Plate.99	BRSK2	0.6	0.0583849455693174	pearson	1	Ttest_pvalue	Coefficient_of_eigenassay	SVD_pCMs_dplus3CT	NoPrepr	SVD	7490	D_then_T400_NCT-NT2	N	Kept components	NCT
Drug	Sequential_dox_trs	D_then_T400_NCT	Cell_line.NT2	Plate.99	BRWD1	0.6	-0.0629040743394032	pearson	1	Ttest_pvalue	Coefficient_of_eigenassay	SVD_pCMs_dplus3CT	NoPrepr	SVD	7047	D_then_T400_NCT-NT2	N	Kept components	NCT
Drug	Sequential_dox_trs	D_then_T400_NCT	Cell_line.NT2	Plate.99	BRWD3	0.6	-0.0835816584297672	pearson	1	Ttest_pvalue	Coefficient_of_eigenassay	SVD_pCMs_dplus3CT	NoPrepr	SVD	5254	D_then_T400_NCT-NT2	N	Kept components	NCT
Drug	Sequential_dox_trs	D_then_T400_NCT	Cell_line.NT2	Plate.99	BSCL2	0.6	-0.0160295003948917	pearson	1	Ttest_pvalue	Coefficient_of_eigenassay	SVD_pCMs_dplus3CT	NoPrepr	SVD	12686	D_then_T400_NCT-NT2	N	Kept components	NCT
Drug	Sequential_dox_trs	D_then_T400_NCT	Cell_line.NT2	Plate.99	BSDC1	0.6	-0.0709751687689677	pearson	1	Ttest_pvalue	Coefficient_of_eigenassay	SVD_pCMs_dplus3CT	NoPrepr	SVD	6277	D_then_T400_NCT-NT2	N	Kept components	NCT
Drug	Sequential_dox_trs	D_then_T400_NCT	Cell_line.NT2	Plate.99	BSG	0.6	0.0466198790454392	pearson	1	Ttest_pvalue	Coefficient_of_eigenassay	SVD_pCMs_dplus3CT	NoPrepr	SVD	8733	D_then_T400_NCT-NT2	N	Kept components	NCT
Drug	Sequential_dox_trs	D_then_T400_NCT	Cell_line.NT2	Plate.99	BSN	0.6	0.103408858683505	pearson	1	Ttest_pvalue	Coefficient_of_eigenassay	SVD_pCMs_dplus3CT	NoPrepr	SVD	3933	D_then_T400_NCT-NT2	N	Kept components	NCT
Drug	Sequential_dox_trs	D_then_T400_NCT	Cell_line.NT2	Plate.99	BSPRY	0.6	0.0223893945301889	pearson	1	Ttest_pvalue	Coefficient_of_eigenassay	SVD_pCMs_dplus3CT	NoPrepr	SVD	11783	D_then_T400_NCT-NT2	N	Kept components	NCT
Drug	Sequential_dox_trs	D_then_T400_NCT	Cell_line.NT2	Plate.99	BST1	0.6	-0.0104715172004524	pearson	1	Ttest_pvalue	Coefficient_of_eigenassay	SVD_pCMs_dplus3CT	NoPrepr	SVD	13556	D_then_T400_NCT-NT2	N	Kept components	NCT
Drug	Sequential_dox_trs	D_then_T400_NCT	Cell_line.NT2	Plate.99	BST2	0.6	0.340378347034814	pearson	1	Ttest_pvalue	Coefficient_of_eigenassay	SVD_pCMs_dplus3CT	NoPrepr	SVD	158	D_then_T400_NCT-NT2	N	Kept components	NCT
Drug	Sequential_dox_trs	D_then_T400_NCT	Cell_line.NT2	Plate.99	BTAF1	0.6	0.0248496851536911	pearson	1	Ttest_pvalue	Coefficient_of_eigenassay	SVD_pCMs_dplus3CT	NoPrepr	SVD	11442	D_then_T400_NCT-NT2	N	Kept components	NCT
Drug	Sequential_dox_trs	D_then_T400_NCT	Cell_line.NT2	Plate.99	BTBD1	0.6	0.11314742925951	pearson	1	Ttest_pvalue	Coefficient_of_eigenassay	SVD_pCMs_dplus3CT	NoPrepr	SVD	3376	D_then_T400_NCT-NT2	N	Kept components	NCT
Drug	Sequential_dox_trs	D_then_T400_NCT	Cell_line.NT2	Plate.99	BTBD10	0.6	0.0140801753185492	pearson	1	Ttest_pvalue	Coefficient_of_eigenassay	SVD_pCMs_dplus3CT	NoPrepr	SVD	13001	D_then_T400_NCT-NT2	N	Kept components	NCT
Drug	Sequential_dox_trs	D_then_T400_NCT	Cell_line.NT2	Plate.99	BTBD11	0.6	-0.170930746063703	pearson	1	Ttest_pvalue	Coefficient_of_eigenassay	SVD_pCMs_dplus3CT	NoPrepr	SVD	1378	D_then_T400_NCT-NT2	N	Kept components	NCT
Drug	Sequential_dox_trs	D_then_T400_NCT	Cell_line.NT2	Plate.99	BTBD16	0.6	-0.0241185583845873	pearson	1	Ttest_pvalue	Coefficient_of_eigenassay	SVD_pCMs_dplus3CT	NoPrepr	SVD	11557	D_then_T400_NCT-NT2	N	Kept components	NCT
Drug	Sequential_dox_trs	D_then_T400_NCT	Cell_line.NT2	Plate.99	BTBD17	0.6	0.129853764043105	pearson	1	Ttest_pvalue	Coefficient_of_eigenassay	SVD_pCMs_dplus3CT	NoPrepr	SVD	2644	D_then_T400_NCT-NT2	N	Kept components	NCT
Drug	Sequential_dox_trs	D_then_T400_NCT	Cell_line.NT2	Plate.99	BTBD18	0.6	-0.436367167938018	pearson	1	Ttest_pvalue	Coefficient_of_eigenassay	SVD_pCMs_dplus3CT	NoPrepr	SVD	56	D_then_T400_NCT-NT2	N	Kept components	NCT
Drug	Sequential_dox_trs	D_then_T400_NCT	Cell_line.NT2	Plate.99	BTBD19	0.6	0.150527117534605	pearson	1	Ttest_pvalue	Coefficient_of_eigenassay	SVD_pCMs_dplus3CT	NoPrepr	SVD	1912	D_then_T400_NCT-NT2	N	Kept components	NCT
Drug	Sequential_dox_trs	D_then_T400_NCT	Cell_line.NT2	Plate.99	BTBD2	0.6	0.0820214501166821	pearson	1	Ttest_pvalue	Coefficient_of_eigenassay	SVD_pCMs_dplus3CT	NoPrepr	SVD	5370	D_then_T400_NCT-NT2	N	Kept components	NCT
Drug	Sequential_dox_trs	D_then_T400_NCT	Cell_line.NT2	Plate.99	BTBD3	0.6	0.0445424062162523	pearson	1	Ttest_pvalue	Coefficient_of_eigenassay	SVD_pCMs_dplus3CT	NoPrepr	SVD	8962	D_then_T400_NCT-NT2	N	Kept components	NCT
Drug	Sequential_dox_trs	D_then_T400_NCT	Cell_line.NT2	Plate.99	BTBD6	0.6	-0.0868272360427849	pearson	1	Ttest_pvalue	Coefficient_of_eigenassay	SVD_pCMs_dplus3CT	NoPrepr	SVD	5023	D_then_T400_NCT-NT2	N	Kept components	NCT
Drug	Sequential_dox_trs	D_then_T400_NCT	Cell_line.NT2	Plate.99	BTBD8	0.6	0.586368320671692	pearson	1	Ttest_pvalue	Coefficient_of_eigenassay	SVD_pCMs_dplus3CT	NoPrepr	SVD	17	D_then_T400_NCT-NT2	N	Kept components	NCT
Drug	Sequential_dox_trs	D_then_T400_NCT	Cell_line.NT2	Plate.99	BTBD9	0.6	-0.0259849109042206	pearson	1	Ttest_pvalue	Coefficient_of_eigenassay	SVD_pCMs_dplus3CT	NoPrepr	SVD	11286	D_then_T400_NCT-NT2	N	Kept components	NCT
Drug	Sequential_dox_trs	D_then_T400_NCT	Cell_line.NT2	Plate.99	BTC	0.6	0.0351835498804515	pearson	1	Ttest_pvalue	Coefficient_of_eigenassay	SVD_pCMs_dplus3CT	NoPrepr	SVD	10097	D_then_T400_NCT-NT2	N	Kept components	NCT
Drug	Sequential_dox_trs	D_then_T400_NCT	Cell_line.NT2	Plate.99	BTD	0.6	0.0471635451385293	pearson	1	Ttest_pvalue	Coefficient_of_eigenassay	SVD_pCMs_dplus3CT	NoPrepr	SVD	8673	D_then_T400_NCT-NT2	N	Kept components	NCT
Drug	Sequential_dox_trs	D_then_T400_NCT	Cell_line.NT2	Plate.99	BTF3	0.6	0.0197009920813866	pearson	1	Ttest_pvalue	Coefficient_of_eigenassay	SVD_pCMs_dplus3CT	NoPrepr	SVD	12164	D_then_T400_NCT-NT2	N	Kept components	NCT
Drug	Sequential_dox_trs	D_then_T400_NCT	Cell_line.NT2	Plate.99	BTF3L4	0.6	0.0585023284594376	pearson	1	Ttest_pvalue	Coefficient_of_eigenassay	SVD_pCMs_dplus3CT	NoPrepr	SVD	7473	D_then_T400_NCT-NT2	N	Kept components	NCT
Drug	Sequential_dox_trs	D_then_T400_NCT	Cell_line.NT2	Plate.99	BTG1	0.6	-0.0752577478478972	pearson	1	Ttest_pvalue	Coefficient_of_eigenassay	SVD_pCMs_dplus3CT	NoPrepr	SVD	5909	D_then_T400_NCT-NT2	N	Kept components	NCT
Drug	Sequential_dox_trs	D_then_T400_NCT	Cell_line.NT2	Plate.99	BTG2	0.6	0.0894683087820403	pearson	1	Ttest_pvalue	Coefficient_of_eigenassay	SVD_pCMs_dplus3CT	NoPrepr	SVD	4849	D_then_T400_NCT-NT2	N	Kept components	NCT
Drug	Sequential_dox_trs	D_then_T400_NCT	Cell_line.NT2	Plate.99	BTG3	0.6	-0.0681123703816118	pearson	1	Ttest_pvalue	Coefficient_of_eigenassay	SVD_pCMs_dplus3CT	NoPrepr	SVD	6544	D_then_T400_NCT-NT2	N	Kept components	NCT
Drug	Sequential_dox_trs	D_then_T400_NCT	Cell_line.NT2	Plate.99	BTK	0.6	0.0370152864959593	pearson	1	Ttest_pvalue	Coefficient_of_eigenassay	SVD_pCMs_dplus3CT	NoPrepr	SVD	9873	D_then_T400_NCT-NT2	N	Kept components	NCT
Drug	Sequential_dox_trs	D_then_T400_NCT	Cell_line.NT2	Plate.99	BTN2A1	0.6	-0.112830448002218	pearson	1	Ttest_pvalue	Coefficient_of_eigenassay	SVD_pCMs_dplus3CT	NoPrepr	SVD	3397	D_then_T400_NCT-NT2	N	Kept components	NCT
Drug	Sequential_dox_trs	D_then_T400_NCT	Cell_line.NT2	Plate.99	BTN2A2	0.6	-0.137442569719046	pearson	1	Ttest_pvalue	Coefficient_of_eigenassay	SVD_pCMs_dplus3CT	NoPrepr	SVD	2349	D_then_T400_NCT-NT2	N	Kept components	NCT
Drug	Sequential_dox_trs	D_then_T400_NCT	Cell_line.NT2	Plate.99	BTN3A1	0.6	-0.132177307560845	pearson	1	Ttest_pvalue	Coefficient_of_eigenassay	SVD_pCMs_dplus3CT	NoPrepr	SVD	2537	D_then_T400_NCT-NT2	N	Kept components	NCT
Drug	Sequential_dox_trs	D_then_T400_NCT	Cell_line.NT2	Plate.99	BTN3A2	0.6	-0.144477516677844	pearson	1	Ttest_pvalue	Coefficient_of_eigenassay	SVD_pCMs_dplus3CT	NoPrepr	SVD	2079	D_then_T400_NCT-NT2	N	Kept components	NCT
Drug	Sequential_dox_trs	D_then_T400_NCT	Cell_line.NT2	Plate.99	BTN3A3	0.6	-0.179232412748935	pearson	1	Ttest_pvalue	Coefficient_of_eigenassay	SVD_pCMs_dplus3CT	NoPrepr	SVD	1212	D_then_T400_NCT-NT2	N	Kept components	NCT
Drug	Sequential_dox_trs	D_then_T400_NCT	Cell_line.NT2	Plate.99	BTNL9	0.6	-0.00641331920425626	pearson	1	Ttest_pvalue	Coefficient_of_eigenassay	SVD_pCMs_dplus3CT	NoPrepr	SVD	14191	D_then_T400_NCT-NT2	N	Kept components	NCT
Drug	Sequential_dox_trs	D_then_T400_NCT	Cell_line.NT2	Plate.99	BTRC	0.6	0.0150432528310858	pearson	1	Ttest_pvalue	Coefficient_of_eigenassay	SVD_pCMs_dplus3CT	NoPrepr	SVD	12840	D_then_T400_NCT-NT2	N	Kept components	NCT
Drug	Sequential_dox_trs	D_then_T400_NCT	Cell_line.NT2	Plate.99	BUB1	0.6	-0.0702418312962537	pearson	1	Ttest_pvalue	Coefficient_of_eigenassay	SVD_pCMs_dplus3CT	NoPrepr	SVD	6350	D_then_T400_NCT-NT2	N	Kept components	NCT
Drug	Sequential_dox_trs	D_then_T400_NCT	Cell_line.NT2	Plate.99	BUB1B	0.6	-0.142703179829103	pearson	1	Ttest_pvalue	Coefficient_of_eigenassay	SVD_pCMs_dplus3CT	NoPrepr	SVD	2148	D_then_T400_NCT-NT2	N	Kept components	NCT
Drug	Sequential_dox_trs	D_then_T400_NCT	Cell_line.NT2	Plate.99	BUB3	0.6	-0.0832244295388576	pearson	1	Ttest_pvalue	Coefficient_of_eigenassay	SVD_pCMs_dplus3CT	NoPrepr	SVD	5277	D_then_T400_NCT-NT2	N	Kept components	NCT
Drug	Sequential_dox_trs	D_then_T400_NCT	Cell_line.NT2	Plate.99	BUD13	0.6	-0.120356265968825	pearson	1	Ttest_pvalue	Coefficient_of_eigenassay	SVD_pCMs_dplus3CT	NoPrepr	SVD	3036	D_then_T400_NCT-NT2	N	Kept components	NCT
Drug	Sequential_dox_trs	D_then_T400_NCT	Cell_line.NT2	Plate.99	BUD23	0.6	-0.0538162876374307	pearson	1	Ttest_pvalue	Coefficient_of_eigenassay	SVD_pCMs_dplus3CT	NoPrepr	SVD	7974	D_then_T400_NCT-NT2	N	Kept components	NCT
Drug	Sequential_dox_trs	D_then_T400_NCT	Cell_line.NT2	Plate.99	BUD31	0.6	-0.0342528324376901	pearson	1	Ttest_pvalue	Coefficient_of_eigenassay	SVD_pCMs_dplus3CT	NoPrepr	SVD	10214	D_then_T400_NCT-NT2	N	Kept components	NCT
Drug	Sequential_dox_trs	D_then_T400_NCT	Cell_line.NT2	Plate.99	BVES	0.6	0.103199160059752	pearson	1	Ttest_pvalue	Coefficient_of_eigenassay	SVD_pCMs_dplus3CT	NoPrepr	SVD	3946	D_then_T400_NCT-NT2	N	Kept components	NCT
Drug	Sequential_dox_trs	D_then_T400_NCT	Cell_line.NT2	Plate.99	BYSL	0.6	-0.126475420089516	pearson	1	Ttest_pvalue	Coefficient_of_eigenassay	SVD_pCMs_dplus3CT	NoPrepr	SVD	2789	D_then_T400_NCT-NT2	N	Kept components	NCT
Drug	Sequential_dox_trs	D_then_T400_NCT	Cell_line.NT2	Plate.99	BZW1	0.6	-0.0027168145694622	pearson	1	Ttest_pvalue	Coefficient_of_eigenassay	SVD_pCMs_dplus3CT	NoPrepr	SVD	14822	D_then_T400_NCT-NT2	N	Kept components	NCT
Drug	Sequential_dox_trs	D_then_T400_NCT	Cell_line.NT2	Plate.99	BZW2	0.6	0.0259156468585285	pearson	1	Ttest_pvalue	Coefficient_of_eigenassay	SVD_pCMs_dplus3CT	NoPrepr	SVD	11292	D_then_T400_NCT-NT2	N	Kept components	NCT
Drug	Sequential_dox_trs	D_then_T400_NCT	Cell_line.NT2	Plate.99	C10orf105	0.6	-0.0116228966850457	pearson	1	Ttest_pvalue	Coefficient_of_eigenassay	SVD_pCMs_dplus3CT	NoPrepr	SVD	13378	D_then_T400_NCT-NT2	N	Kept components	NCT
Drug	Sequential_dox_trs	D_then_T400_NCT	Cell_line.NT2	Plate.99	C10orf111	0.6	-0.0234271357095754	pearson	1	Ttest_pvalue	Coefficient_of_eigenassay	SVD_pCMs_dplus3CT	NoPrepr	SVD	11639	D_then_T400_NCT-NT2	N	Kept components	NCT
Drug	Sequential_dox_trs	D_then_T400_NCT	Cell_line.NT2	Plate.99	C10orf113	0.6	-0.00804257249329161	pearson	1	Ttest_pvalue	Coefficient_of_eigenassay	SVD_pCMs_dplus3CT	NoPrepr	SVD	13955	D_then_T400_NCT-NT2	N	Kept components	NCT
Drug	Sequential_dox_trs	D_then_T400_NCT	Cell_line.NT2	Plate.99	C10orf126	0.6	-0.00434895693576092	pearson	1	Ttest_pvalue	Coefficient_of_eigenassay	SVD_pCMs_dplus3CT	NoPrepr	SVD	14517	D_then_T400_NCT-NT2	N	Kept components	NCT
Drug	Sequential_dox_trs	D_then_T400_NCT	Cell_line.NT2	Plate.99	C10orf25	0.6	0.020542021122343	pearson	1	Ttest_pvalue	Coefficient_of_eigenassay	SVD_pCMs_dplus3CT	NoPrepr	SVD	12046	D_then_T400_NCT-NT2	N	Kept components	NCT
Drug	Sequential_dox_trs	D_then_T400_NCT	Cell_line.NT2	Plate.99	C10orf67	0.6	-0.076296312947785	pearson	1	Ttest_pvalue	Coefficient_of_eigenassay	SVD_pCMs_dplus3CT	NoPrepr	SVD	5824	D_then_T400_NCT-NT2	N	Kept components	NCT
Drug	Sequential_dox_trs	D_then_T400_NCT	Cell_line.NT2	Plate.99	C10orf71	0.6	0.053272546554555	pearson	1	Ttest_pvalue	Coefficient_of_eigenassay	SVD_pCMs_dplus3CT	NoPrepr	SVD	8041	D_then_T400_NCT-NT2	N	Kept components	NCT
Drug	Sequential_dox_trs	D_then_T400_NCT	Cell_line.NT2	Plate.99	C10orf88	0.6	0.0628845359414981	pearson	1	Ttest_pvalue	Coefficient_of_eigenassay	SVD_pCMs_dplus3CT	NoPrepr	SVD	7049	D_then_T400_NCT-NT2	N	Kept components	NCT
Drug	Sequential_dox_trs	D_then_T400_NCT	Cell_line.NT2	Plate.99	C11orf1	0.6	0.136311491202014	pearson	1	Ttest_pvalue	Coefficient_of_eigenassay	SVD_pCMs_dplus3CT	NoPrepr	SVD	2380	D_then_T400_NCT-NT2	N	Kept components	NCT
Drug	Sequential_dox_trs	D_then_T400_NCT	Cell_line.NT2	Plate.99	C11orf16	0.6	-0.00223959360826849	pearson	1	Ttest_pvalue	Coefficient_of_eigenassay	SVD_pCMs_dplus3CT	NoPrepr	SVD	14908	D_then_T400_NCT-NT2	N	Kept components	NCT
Drug	Sequential_dox_trs	D_then_T400_NCT	Cell_line.NT2	Plate.99	C11orf21	0.6	0.392608345618923	pearson	1	Ttest_pvalue	Coefficient_of_eigenassay	SVD_pCMs_dplus3CT	NoPrepr	SVD	97	D_then_T400_NCT-NT2	N	Kept components	NCT
Drug	Sequential_dox_trs	D_then_T400_NCT	Cell_line.NT2	Plate.99	C11orf24	0.6	-0.0265507240039332	pearson	1	Ttest_pvalue	Coefficient_of_eigenassay	SVD_pCMs_dplus3CT	NoPrepr	SVD	11206	D_then_T400_NCT-NT2	N	Kept components	NCT
Drug	Sequential_dox_trs	D_then_T400_NCT	Cell_line.NT2	Plate.99	C11orf42	0.6	0.0525469602934017	pearson	1	Ttest_pvalue	Coefficient_of_eigenassay	SVD_pCMs_dplus3CT	NoPrepr	SVD	8115	D_then_T400_NCT-NT2	N	Kept components	NCT
Drug	Sequential_dox_trs	D_then_T400_NCT	Cell_line.NT2	Plate.99	C11orf45	0.6	-0.0534932996041529	pearson	1	Ttest_pvalue	Coefficient_of_eigenassay	SVD_pCMs_dplus3CT	NoPrepr	SVD	8014	D_then_T400_NCT-NT2	N	Kept components	NCT
Drug	Sequential_dox_trs	D_then_T400_NCT	Cell_line.NT2	Plate.99	C11orf49	0.6	-0.0802598605518254	pearson	1	Ttest_pvalue	Coefficient_of_eigenassay	SVD_pCMs_dplus3CT	NoPrepr	SVD	5501	D_then_T400_NCT-NT2	N	Kept components	NCT
Drug	Sequential_dox_trs	D_then_T400_NCT	Cell_line.NT2	Plate.99	C11orf54	0.6	0.0316678000450849	pearson	1	Ttest_pvalue	Coefficient_of_eigenassay	SVD_pCMs_dplus3CT	NoPrepr	SVD	10513	D_then_T400_NCT-NT2	N	Kept components	NCT
Drug	Sequential_dox_trs	D_then_T400_NCT	Cell_line.NT2	Plate.99	C11orf58	0.6	0.0303958146970043	pearson	1	Ttest_pvalue	Coefficient_of_eigenassay	SVD_pCMs_dplus3CT	NoPrepr	SVD	10650	D_then_T400_NCT-NT2	N	Kept components	NCT
Drug	Sequential_dox_trs	D_then_T400_NCT	Cell_line.NT2	Plate.99	C11orf65	0.6	-0.0695980076599134	pearson	1	Ttest_pvalue	Coefficient_of_eigenassay	SVD_pCMs_dplus3CT	NoPrepr	SVD	6408	D_then_T400_NCT-NT2	N	Kept components	NCT
Drug	Sequential_dox_trs	D_then_T400_NCT	Cell_line.NT2	Plate.99	C11orf68	0.6	-0.0377044843471551	pearson	1	Ttest_pvalue	Coefficient_of_eigenassay	SVD_pCMs_dplus3CT	NoPrepr	SVD	9792	D_then_T400_NCT-NT2	N	Kept components	NCT
Drug	Sequential_dox_trs	D_then_T400_NCT	Cell_line.NT2	Plate.99	C11orf71	0.6	0.0701083450962401	pearson	1	Ttest_pvalue	Coefficient_of_eigenassay	SVD_pCMs_dplus3CT	NoPrepr	SVD	6362	D_then_T400_NCT-NT2	N	Kept components	NCT
Drug	Sequential_dox_trs	D_then_T400_NCT	Cell_line.NT2	Plate.99	C11orf74	0.6	0.087692653826909	pearson	1	Ttest_pvalue	Coefficient_of_eigenassay	SVD_pCMs_dplus3CT	NoPrepr	SVD	4962	D_then_T400_NCT-NT2	N	Kept components	NCT
Drug	Sequential_dox_trs	D_then_T400_NCT	Cell_line.NT2	Plate.99	C11orf80	0.6	0.0366795252994853	pearson	1	Ttest_pvalue	Coefficient_of_eigenassay	SVD_pCMs_dplus3CT	NoPrepr	SVD	9914	D_then_T400_NCT-NT2	N	Kept components	NCT
Drug	Sequential_dox_trs	D_then_T400_NCT	Cell_line.NT2	Plate.99	C11orf87	0.6	-0.0138549893734934	pearson	1	Ttest_pvalue	Coefficient_of_eigenassay	SVD_pCMs_dplus3CT	NoPrepr	SVD	13030	D_then_T400_NCT-NT2	N	Kept components	NCT
Drug	Sequential_dox_trs	D_then_T400_NCT	Cell_line.NT2	Plate.99	C11orf95	0.6	-0.0145559513688966	pearson	1	Ttest_pvalue	Coefficient_of_eigenassay	SVD_pCMs_dplus3CT	NoPrepr	SVD	12905	D_then_T400_NCT-NT2	N	Kept components	NCT
Drug	Sequential_dox_trs	D_then_T400_NCT	Cell_line.NT2	Plate.99	C11orf96	0.6	0.102379997060146	pearson	1	Ttest_pvalue	Coefficient_of_eigenassay	SVD_pCMs_dplus3CT	NoPrepr	SVD	3999	D_then_T400_NCT-NT2	N	Kept components	NCT
Drug	Sequential_dox_trs	D_then_T400_NCT	Cell_line.NT2	Plate.99	C12orf10	0.6	0.103745286328786	pearson	1	Ttest_pvalue	Coefficient_of_eigenassay	SVD_pCMs_dplus3CT	NoPrepr	SVD	3910	D_then_T400_NCT-NT2	N	Kept components	NCT
Drug	Sequential_dox_trs	D_then_T400_NCT	Cell_line.NT2	Plate.99	C12orf29	0.6	0.163610571300641	pearson	1	Ttest_pvalue	Coefficient_of_eigenassay	SVD_pCMs_dplus3CT	NoPrepr	SVD	1521	D_then_T400_NCT-NT2	N	Kept components	NCT
Drug	Sequential_dox_trs	D_then_T400_NCT	Cell_line.NT2	Plate.99	C12orf4	0.6	0.174136241133512	pearson	1	Ttest_pvalue	Coefficient_of_eigenassay	SVD_pCMs_dplus3CT	NoPrepr	SVD	1312	D_then_T400_NCT-NT2	N	Kept components	NCT
Drug	Sequential_dox_trs	D_then_T400_NCT	Cell_line.NT2	Plate.99	C12orf43	0.6	0.0917073627614205	pearson	1	Ttest_pvalue	Coefficient_of_eigenassay	SVD_pCMs_dplus3CT	NoPrepr	SVD	4691	D_then_T400_NCT-NT2	N	Kept components	NCT
Drug	Sequential_dox_trs	D_then_T400_NCT	Cell_line.NT2	Plate.99	C12orf45	0.6	0.115310195343124	pearson	1	Ttest_pvalue	Coefficient_of_eigenassay	SVD_pCMs_dplus3CT	NoPrepr	SVD	3285	D_then_T400_NCT-NT2	N	Kept components	NCT
Drug	Sequential_dox_trs	D_then_T400_NCT	Cell_line.NT2	Plate.99	C12orf49	0.6	0.0419883554246544	pearson	1	Ttest_pvalue	Coefficient_of_eigenassay	SVD_pCMs_dplus3CT	NoPrepr	SVD	9274	D_then_T400_NCT-NT2	N	Kept components	NCT
Drug	Sequential_dox_trs	D_then_T400_NCT	Cell_line.NT2	Plate.99	C12orf57	0.6	0.149943277791023	pearson	1	Ttest_pvalue	Coefficient_of_eigenassay	SVD_pCMs_dplus3CT	NoPrepr	SVD	1928	D_then_T400_NCT-NT2	N	Kept components	NCT
Drug	Sequential_dox_trs	D_then_T400_NCT	Cell_line.NT2	Plate.99	C12orf60	0.6	0.0547207165949705	pearson	1	Ttest_pvalue	Coefficient_of_eigenassay	SVD_pCMs_dplus3CT	NoPrepr	SVD	7875	D_then_T400_NCT-NT2	N	Kept components	NCT
Drug	Sequential_dox_trs	D_then_T400_NCT	Cell_line.NT2	Plate.99	C12orf65	0.6	-0.0722205954586775	pearson	1	Ttest_pvalue	Coefficient_of_eigenassay	SVD_pCMs_dplus3CT	NoPrepr	SVD	6177	D_then_T400_NCT-NT2	N	Kept components	NCT
Drug	Sequential_dox_trs	D_then_T400_NCT	Cell_line.NT2	Plate.99	C12orf66	0.6	0.110921784855652	pearson	1	Ttest_pvalue	Coefficient_of_eigenassay	SVD_pCMs_dplus3CT	NoPrepr	SVD	3490	D_then_T400_NCT-NT2	N	Kept components	NCT
Drug	Sequential_dox_trs	D_then_T400_NCT	Cell_line.NT2	Plate.99	C12orf73	0.6	-0.0527740962160433	pearson	1	Ttest_pvalue	Coefficient_of_eigenassay	SVD_pCMs_dplus3CT	NoPrepr	SVD	8091	D_then_T400_NCT-NT2	N	Kept components	NCT
Drug	Sequential_dox_trs	D_then_T400_NCT	Cell_line.NT2	Plate.99	C12orf75	0.6	-0.0564063690377899	pearson	1	Ttest_pvalue	Coefficient_of_eigenassay	SVD_pCMs_dplus3CT	NoPrepr	SVD	7699	D_then_T400_NCT-NT2	N	Kept components	NCT
Drug	Sequential_dox_trs	D_then_T400_NCT	Cell_line.NT2	Plate.99	C12orf76	0.6	-0.0483982616481023	pearson	1	Ttest_pvalue	Coefficient_of_eigenassay	SVD_pCMs_dplus3CT	NoPrepr	SVD	8550	D_then_T400_NCT-NT2	N	Kept components	NCT
Drug	Sequential_dox_trs	D_then_T400_NCT	Cell_line.NT2	Plate.99	C14orf119	0.6	-0.0858852620516071	pearson	1	Ttest_pvalue	Coefficient_of_eigenassay	SVD_pCMs_dplus3CT	NoPrepr	SVD	5091	D_then_T400_NCT-NT2	N	Kept components	NCT
Drug	Sequential_dox_trs	D_then_T400_NCT	Cell_line.NT2	Plate.99	C14orf132	0.6	0.120319481771066	pearson	1	Ttest_pvalue	Coefficient_of_eigenassay	SVD_pCMs_dplus3CT	NoPrepr	SVD	3037	D_then_T400_NCT-NT2	N	Kept components	NCT
Drug	Sequential_dox_trs	D_then_T400_NCT	Cell_line.NT2	Plate.99	C14orf28	0.6	-0.0255535492987501	pearson	1	Ttest_pvalue	Coefficient_of_eigenassay	SVD_pCMs_dplus3CT	NoPrepr	SVD	11346	D_then_T400_NCT-NT2	N	Kept components	NCT
Drug	Sequential_dox_trs	D_then_T400_NCT	Cell_line.NT2	Plate.99	C14orf39	0.6	-0.0749569964725406	pearson	1	Ttest_pvalue	Coefficient_of_eigenassay	SVD_pCMs_dplus3CT	NoPrepr	SVD	5939	D_then_T400_NCT-NT2	N	Kept components	NCT
Drug	Sequential_dox_trs	D_then_T400_NCT	Cell_line.NT2	Plate.99	C14orf93	0.6	-0.0411715905101828	pearson	1	Ttest_pvalue	Coefficient_of_eigenassay	SVD_pCMs_dplus3CT	NoPrepr	SVD	9371	D_then_T400_NCT-NT2	N	Kept components	NCT
Drug	Sequential_dox_trs	D_then_T400_NCT	Cell_line.NT2	Plate.99	C15orf39	0.6	0.0251641443331768	pearson	1	Ttest_pvalue	Coefficient_of_eigenassay	SVD_pCMs_dplus3CT	NoPrepr	SVD	11401	D_then_T400_NCT-NT2	N	Kept components	NCT
Drug	Sequential_dox_trs	D_then_T400_NCT	Cell_line.NT2	Plate.99	C15orf40	0.6	-0.0796899774726639	pearson	1	Ttest_pvalue	Coefficient_of_eigenassay	SVD_pCMs_dplus3CT	NoPrepr	SVD	5544	D_then_T400_NCT-NT2	N	Kept components	NCT
Drug	Sequential_dox_trs	D_then_T400_NCT	Cell_line.NT2	Plate.99	C15orf41	0.6	0.129678982567989	pearson	1	Ttest_pvalue	Coefficient_of_eigenassay	SVD_pCMs_dplus3CT	NoPrepr	SVD	2649	D_then_T400_NCT-NT2	N	Kept components	NCT
Drug	Sequential_dox_trs	D_then_T400_NCT	Cell_line.NT2	Plate.99	C15orf56	0.6	0.01123712750997	pearson	1	Ttest_pvalue	Coefficient_of_eigenassay	SVD_pCMs_dplus3CT	NoPrepr	SVD	13440	D_then_T400_NCT-NT2	N	Kept components	NCT
Drug	Sequential_dox_trs	D_then_T400_NCT	Cell_line.NT2	Plate.99	C15orf61	0.6	-0.00321430951103732	pearson	1	Ttest_pvalue	Coefficient_of_eigenassay	SVD_pCMs_dplus3CT	NoPrepr	SVD	14721	D_then_T400_NCT-NT2	N	Kept components	NCT
Drug	Sequential_dox_trs	D_then_T400_NCT	Cell_line.NT2	Plate.99	C15orf62	0.6	0.0821422781966655	pearson	1	Ttest_pvalue	Coefficient_of_eigenassay	SVD_pCMs_dplus3CT	NoPrepr	SVD	5361	D_then_T400_NCT-NT2	N	Kept components	NCT
Drug	Sequential_dox_trs	D_then_T400_NCT	Cell_line.NT2	Plate.99	C15orf65	0.6	0.0669602175142705	pearson	1	Ttest_pvalue	Coefficient_of_eigenassay	SVD_pCMs_dplus3CT	NoPrepr	SVD	6657	D_then_T400_NCT-NT2	N	Kept components	NCT
Drug	Sequential_dox_trs	D_then_T400_NCT	Cell_line.NT2	Plate.99	C16orf45	0.6	-0.0369779628708056	pearson	1	Ttest_pvalue	Coefficient_of_eigenassay	SVD_pCMs_dplus3CT	NoPrepr	SVD	9878	D_then_T400_NCT-NT2	N	Kept components	NCT
Drug	Sequential_dox_trs	D_then_T400_NCT	Cell_line.NT2	Plate.99	C16orf46	0.6	-0.0584134947467275	pearson	1	Ttest_pvalue	Coefficient_of_eigenassay	SVD_pCMs_dplus3CT	NoPrepr	SVD	7487	D_then_T400_NCT-NT2	N	Kept components	NCT
Drug	Sequential_dox_trs	D_then_T400_NCT	Cell_line.NT2	Plate.99	C16orf54	0.6	0.0123807432287491	pearson	1	Ttest_pvalue	Coefficient_of_eigenassay	SVD_pCMs_dplus3CT	NoPrepr	SVD	13257	D_then_T400_NCT-NT2	N	Kept components	NCT
Drug	Sequential_dox_trs	D_then_T400_NCT	Cell_line.NT2	Plate.99	C16orf58	0.6	-0.124059722359372	pearson	1	Ttest_pvalue	Coefficient_of_eigenassay	SVD_pCMs_dplus3CT	NoPrepr	SVD	2878	D_then_T400_NCT-NT2	N	Kept components	NCT
Drug	Sequential_dox_trs	D_then_T400_NCT	Cell_line.NT2	Plate.99	C16orf70	0.6	-0.065365144866598	pearson	1	Ttest_pvalue	Coefficient_of_eigenassay	SVD_pCMs_dplus3CT	NoPrepr	SVD	6817	D_then_T400_NCT-NT2	N	Kept components	NCT
Drug	Sequential_dox_trs	D_then_T400_NCT	Cell_line.NT2	Plate.99	C16orf71	0.6	0.0936329728382968	pearson	1	Ttest_pvalue	Coefficient_of_eigenassay	SVD_pCMs_dplus3CT	NoPrepr	SVD	4558	D_then_T400_NCT-NT2	N	Kept components	NCT
Drug	Sequential_dox_trs	D_then_T400_NCT	Cell_line.NT2	Plate.99	C16orf72	0.6	0.0183455422273553	pearson	1	Ttest_pvalue	Coefficient_of_eigenassay	SVD_pCMs_dplus3CT	NoPrepr	SVD	12352	D_then_T400_NCT-NT2	N	Kept components	NCT
Drug	Sequential_dox_trs	D_then_T400_NCT	Cell_line.NT2	Plate.99	C16orf74	0.6	0.0862404992574133	pearson	1	Ttest_pvalue	Coefficient_of_eigenassay	SVD_pCMs_dplus3CT	NoPrepr	SVD	5054	D_then_T400_NCT-NT2	N	Kept components	NCT
Drug	Sequential_dox_trs	D_then_T400_NCT	Cell_line.NT2	Plate.99	C16orf86	0.6	0.0372053185565603	pearson	1	Ttest_pvalue	Coefficient_of_eigenassay	SVD_pCMs_dplus3CT	NoPrepr	SVD	9846	D_then_T400_NCT-NT2	N	Kept components	NCT
Drug	Sequential_dox_trs	D_then_T400_NCT	Cell_line.NT2	Plate.99	C16orf87	0.6	0.00769148252992693	pearson	1	Ttest_pvalue	Coefficient_of_eigenassay	SVD_pCMs_dplus3CT	NoPrepr	SVD	14001	D_then_T400_NCT-NT2	N	Kept components	NCT
Drug	Sequential_dox_trs	D_then_T400_NCT	Cell_line.NT2	Plate.99	C16orf89	0.6	-0.0335937568302522	pearson	1	Ttest_pvalue	Coefficient_of_eigenassay	SVD_pCMs_dplus3CT	NoPrepr	SVD	10290	D_then_T400_NCT-NT2	N	Kept components	NCT
Drug	Sequential_dox_trs	D_then_T400_NCT	Cell_line.NT2	Plate.99	C16orf91	0.6	-0.0584546918185128	pearson	1	Ttest_pvalue	Coefficient_of_eigenassay	SVD_pCMs_dplus3CT	NoPrepr	SVD	7479	D_then_T400_NCT-NT2	N	Kept components	NCT
Drug	Sequential_dox_trs	D_then_T400_NCT	Cell_line.NT2	Plate.99	C16orf95	0.6	0.0709316010621376	pearson	1	Ttest_pvalue	Coefficient_of_eigenassay	SVD_pCMs_dplus3CT	NoPrepr	SVD	6283	D_then_T400_NCT-NT2	N	Kept components	NCT
Drug	Sequential_dox_trs	D_then_T400_NCT	Cell_line.NT2	Plate.99	C16orf96	0.6	-0.135058858938617	pearson	1	Ttest_pvalue	Coefficient_of_eigenassay	SVD_pCMs_dplus3CT	NoPrepr	SVD	2431	D_then_T400_NCT-NT2	N	Kept components	NCT
Drug	Sequential_dox_trs	D_then_T400_NCT	Cell_line.NT2	Plate.99	C17orf100	0.6	-0.0672698695790526	pearson	1	Ttest_pvalue	Coefficient_of_eigenassay	SVD_pCMs_dplus3CT	NoPrepr	SVD	6623	D_then_T400_NCT-NT2	N	Kept components	NCT
Drug	Sequential_dox_trs	D_then_T400_NCT	Cell_line.NT2	Plate.99	C17orf102	0.6	-0.000712192045901273	pearson	1	Ttest_pvalue	Coefficient_of_eigenassay	SVD_pCMs_dplus3CT	NoPrepr	SVD	15182	D_then_T400_NCT-NT2	N	Kept components	NCT
Drug	Sequential_dox_trs	D_then_T400_NCT	Cell_line.NT2	Plate.99	C17orf107	0.6	-0.0240420247142941	pearson	1	Ttest_pvalue	Coefficient_of_eigenassay	SVD_pCMs_dplus3CT	NoPrepr	SVD	11565	D_then_T400_NCT-NT2	N	Kept components	NCT
Drug	Sequential_dox_trs	D_then_T400_NCT	Cell_line.NT2	Plate.99	C17orf51	0.6	0.104790596151186	pearson	1	Ttest_pvalue	Coefficient_of_eigenassay	SVD_pCMs_dplus3CT	NoPrepr	SVD	3852	D_then_T400_NCT-NT2	N	Kept components	NCT
Drug	Sequential_dox_trs	D_then_T400_NCT	Cell_line.NT2	Plate.99	C17orf53	0.6	-0.154353230991328	pearson	1	Ttest_pvalue	Coefficient_of_eigenassay	SVD_pCMs_dplus3CT	NoPrepr	SVD	1791	D_then_T400_NCT-NT2	N	Kept components	NCT
Drug	Sequential_dox_trs	D_then_T400_NCT	Cell_line.NT2	Plate.99	C17orf58	0.6	0.0720481118470749	pearson	1	Ttest_pvalue	Coefficient_of_eigenassay	SVD_pCMs_dplus3CT	NoPrepr	SVD	6193	D_then_T400_NCT-NT2	N	Kept components	NCT
Drug	Sequential_dox_trs	D_then_T400_NCT	Cell_line.NT2	Plate.99	C17orf67	0.6	0.026605185685397	pearson	1	Ttest_pvalue	Coefficient_of_eigenassay	SVD_pCMs_dplus3CT	NoPrepr	SVD	11194	D_then_T400_NCT-NT2	N	Kept components	NCT
Drug	Sequential_dox_trs	D_then_T400_NCT	Cell_line.NT2	Plate.99	C17orf75	0.6	0.0946664028906658	pearson	1	Ttest_pvalue	Coefficient_of_eigenassay	SVD_pCMs_dplus3CT	NoPrepr	SVD	4480	D_then_T400_NCT-NT2	N	Kept components	NCT
Drug	Sequential_dox_trs	D_then_T400_NCT	Cell_line.NT2	Plate.99	C17orf80	0.6	0.0165108455135998	pearson	1	Ttest_pvalue	Coefficient_of_eigenassay	SVD_pCMs_dplus3CT	NoPrepr	SVD	12608	D_then_T400_NCT-NT2	N	Kept components	NCT
Drug	Sequential_dox_trs	D_then_T400_NCT	Cell_line.NT2	Plate.99	C17orf97	0.6	-0.13586265260035	pearson	1	Ttest_pvalue	Coefficient_of_eigenassay	SVD_pCMs_dplus3CT	NoPrepr	SVD	2405	D_then_T400_NCT-NT2	N	Kept components	NCT
Drug	Sequential_dox_trs	D_then_T400_NCT	Cell_line.NT2	Plate.99	C18orf21	0.6	0.011993997883921	pearson	1	Ttest_pvalue	Coefficient_of_eigenassay	SVD_pCMs_dplus3CT	NoPrepr	SVD	13321	D_then_T400_NCT-NT2	N	Kept components	NCT
Drug	Sequential_dox_trs	D_then_T400_NCT	Cell_line.NT2	Plate.99	C18orf25	0.6	0.00783598602576384	pearson	1	Ttest_pvalue	Coefficient_of_eigenassay	SVD_pCMs_dplus3CT	NoPrepr	SVD	13985	D_then_T400_NCT-NT2	N	Kept components	NCT
Drug	Sequential_dox_trs	D_then_T400_NCT	Cell_line.NT2	Plate.99	C18orf32	0.6	-0.00815345354248148	pearson	1	Ttest_pvalue	Coefficient_of_eigenassay	SVD_pCMs_dplus3CT	NoPrepr	SVD	13932	D_then_T400_NCT-NT2	N	Kept components	NCT
Drug	Sequential_dox_trs	D_then_T400_NCT	Cell_line.NT2	Plate.99	C18orf54	0.6	0.0543791758547907	pearson	1	Ttest_pvalue	Coefficient_of_eigenassay	SVD_pCMs_dplus3CT	NoPrepr	SVD	7908	D_then_T400_NCT-NT2	N	Kept components	NCT
Drug	Sequential_dox_trs	D_then_T400_NCT	Cell_line.NT2	Plate.99	C19orf12	0.6	-0.0280583542325194	pearson	1	Ttest_pvalue	Coefficient_of_eigenassay	SVD_pCMs_dplus3CT	NoPrepr	SVD	10997	D_then_T400_NCT-NT2	N	Kept components	NCT
Drug	Sequential_dox_trs	D_then_T400_NCT	Cell_line.NT2	Plate.99	C19orf18	0.6	0.231827805636647	pearson	1	Ttest_pvalue	Coefficient_of_eigenassay	SVD_pCMs_dplus3CT	NoPrepr	SVD	593	D_then_T400_NCT-NT2	N	Kept components	NCT
Drug	Sequential_dox_trs	D_then_T400_NCT	Cell_line.NT2	Plate.99	C19orf24	0.6	0.248952284239569	pearson	1	Ttest_pvalue	Coefficient_of_eigenassay	SVD_pCMs_dplus3CT	NoPrepr	SVD	493	D_then_T400_NCT-NT2	N	Kept components	NCT
Drug	Sequential_dox_trs	D_then_T400_NCT	Cell_line.NT2	Plate.99	C19orf25	0.6	-0.0149509122251048	pearson	1	Ttest_pvalue	Coefficient_of_eigenassay	SVD_pCMs_dplus3CT	NoPrepr	SVD	12858	D_then_T400_NCT-NT2	N	Kept components	NCT
Drug	Sequential_dox_trs	D_then_T400_NCT	Cell_line.NT2	Plate.99	C19orf38	0.6	-0.204535497731668	pearson	1	Ttest_pvalue	Coefficient_of_eigenassay	SVD_pCMs_dplus3CT	NoPrepr	SVD	848	D_then_T400_NCT-NT2	N	Kept components	NCT
Drug	Sequential_dox_trs	D_then_T400_NCT	Cell_line.NT2	Plate.99	C19orf44	0.6	0.0140917104389544	pearson	1	Ttest_pvalue	Coefficient_of_eigenassay	SVD_pCMs_dplus3CT	NoPrepr	SVD	12996	D_then_T400_NCT-NT2	N	Kept components	NCT
Drug	Sequential_dox_trs	D_then_T400_NCT	Cell_line.NT2	Plate.99	C19orf47	0.6	-0.0390962099311037	pearson	1	Ttest_pvalue	Coefficient_of_eigenassay	SVD_pCMs_dplus3CT	NoPrepr	SVD	9630	D_then_T400_NCT-NT2	N	Kept components	NCT
Drug	Sequential_dox_trs	D_then_T400_NCT	Cell_line.NT2	Plate.99	C19orf48	0.6	0.187637998837688	pearson	1	Ttest_pvalue	Coefficient_of_eigenassay	SVD_pCMs_dplus3CT	NoPrepr	SVD	1074	D_then_T400_NCT-NT2	N	Kept components	NCT
Drug	Sequential_dox_trs	D_then_T400_NCT	Cell_line.NT2	Plate.99	C19orf53	0.6	0.0795725038465225	pearson	1	Ttest_pvalue	Coefficient_of_eigenassay	SVD_pCMs_dplus3CT	NoPrepr	SVD	5556	D_then_T400_NCT-NT2	N	Kept components	NCT
Drug	Sequential_dox_trs	D_then_T400_NCT	Cell_line.NT2	Plate.99	C19orf54	0.6	-0.10764913447094	pearson	1	Ttest_pvalue	Coefficient_of_eigenassay	SVD_pCMs_dplus3CT	NoPrepr	SVD	3691	D_then_T400_NCT-NT2	N	Kept components	NCT
Drug	Sequential_dox_trs	D_then_T400_NCT	Cell_line.NT2	Plate.99	C19orf57	0.6	-0.0452847953099584	pearson	1	Ttest_pvalue	Coefficient_of_eigenassay	SVD_pCMs_dplus3CT	NoPrepr	SVD	8881	D_then_T400_NCT-NT2	N	Kept components	NCT
Drug	Sequential_dox_trs	D_then_T400_NCT	Cell_line.NT2	Plate.99	C19orf66	0.6	-0.032112789792437	pearson	1	Ttest_pvalue	Coefficient_of_eigenassay	SVD_pCMs_dplus3CT	NoPrepr	SVD	10464	D_then_T400_NCT-NT2	N	Kept components	NCT
Drug	Sequential_dox_trs	D_then_T400_NCT	Cell_line.NT2	Plate.99	C19orf70	0.6	0.0278206326645738	pearson	1	Ttest_pvalue	Coefficient_of_eigenassay	SVD_pCMs_dplus3CT	NoPrepr	SVD	11031	D_then_T400_NCT-NT2	N	Kept components	NCT
Drug	Sequential_dox_trs	D_then_T400_NCT	Cell_line.NT2	Plate.99	C19orf71	0.6	0.0985882100035686	pearson	1	Ttest_pvalue	Coefficient_of_eigenassay	SVD_pCMs_dplus3CT	NoPrepr	SVD	4224	D_then_T400_NCT-NT2	N	Kept components	NCT
Drug	Sequential_dox_trs	D_then_T400_NCT	Cell_line.NT2	Plate.99	C19orf73	0.6	-0.0581059393308991	pearson	1	Ttest_pvalue	Coefficient_of_eigenassay	SVD_pCMs_dplus3CT	NoPrepr	SVD	7515	D_then_T400_NCT-NT2	N	Kept components	NCT
Drug	Sequential_dox_trs	D_then_T400_NCT	Cell_line.NT2	Plate.99	C19orf81	0.6	0.494080518135794	pearson	1	Ttest_pvalue	Coefficient_of_eigenassay	SVD_pCMs_dplus3CT	NoPrepr	SVD	32	D_then_T400_NCT-NT2	N	Kept components	NCT
Drug	Sequential_dox_trs	D_then_T400_NCT	Cell_line.NT2	Plate.99	C1D	0.6	-0.137196320367576	pearson	1	Ttest_pvalue	Coefficient_of_eigenassay	SVD_pCMs_dplus3CT	NoPrepr	SVD	2361	D_then_T400_NCT-NT2	N	Kept components	NCT
Drug	Sequential_dox_trs	D_then_T400_NCT	Cell_line.NT2	Plate.99	C1GALT1	0.6	0.134187324706715	pearson	1	Ttest_pvalue	Coefficient_of_eigenassay	SVD_pCMs_dplus3CT	NoPrepr	SVD	2464	D_then_T400_NCT-NT2	N	Kept components	NCT
Drug	Sequential_dox_trs	D_then_T400_NCT	Cell_line.NT2	Plate.99	C1GALT1C1	0.6	0.0310239236999323	pearson	1	Ttest_pvalue	Coefficient_of_eigenassay	SVD_pCMs_dplus3CT	NoPrepr	SVD	10591	D_then_T400_NCT-NT2	N	Kept components	NCT
Drug	Sequential_dox_trs	D_then_T400_NCT	Cell_line.NT2	Plate.99	C1orf105	0.6	-0.302534088277295	pearson	1	Ttest_pvalue	Coefficient_of_eigenassay	SVD_pCMs_dplus3CT	NoPrepr	SVD	248	D_then_T400_NCT-NT2	N	Kept components	NCT
Drug	Sequential_dox_trs	D_then_T400_NCT	Cell_line.NT2	Plate.99	C1orf109	0.6	-0.00893973582813848	pearson	1	Ttest_pvalue	Coefficient_of_eigenassay	SVD_pCMs_dplus3CT	NoPrepr	SVD	13802	D_then_T400_NCT-NT2	N	Kept components	NCT
Drug	Sequential_dox_trs	D_then_T400_NCT	Cell_line.NT2	Plate.99	C1orf112	0.6	0.0239245662901834	pearson	1	Ttest_pvalue	Coefficient_of_eigenassay	SVD_pCMs_dplus3CT	NoPrepr	SVD	11577	D_then_T400_NCT-NT2	N	Kept components	NCT
Drug	Sequential_dox_trs	D_then_T400_NCT	Cell_line.NT2	Plate.99	C1orf115	0.6	0.0888384169837513	pearson	1	Ttest_pvalue	Coefficient_of_eigenassay	SVD_pCMs_dplus3CT	NoPrepr	SVD	4887	D_then_T400_NCT-NT2	N	Kept components	NCT
Drug	Sequential_dox_trs	D_then_T400_NCT	Cell_line.NT2	Plate.99	C1orf122	0.6	0.0400109574118698	pearson	1	Ttest_pvalue	Coefficient_of_eigenassay	SVD_pCMs_dplus3CT	NoPrepr	SVD	9502	D_then_T400_NCT-NT2	N	Kept components	NCT
Drug	Sequential_dox_trs	D_then_T400_NCT	Cell_line.NT2	Plate.99	C1orf123	0.6	-0.0589384967002927	pearson	1	Ttest_pvalue	Coefficient_of_eigenassay	SVD_pCMs_dplus3CT	NoPrepr	SVD	7429	D_then_T400_NCT-NT2	N	Kept components	NCT
Drug	Sequential_dox_trs	D_then_T400_NCT	Cell_line.NT2	Plate.99	C1orf127	0.6	0.0662372074763179	pearson	1	Ttest_pvalue	Coefficient_of_eigenassay	SVD_pCMs_dplus3CT	NoPrepr	SVD	6738	D_then_T400_NCT-NT2	N	Kept components	NCT
Drug	Sequential_dox_trs	D_then_T400_NCT	Cell_line.NT2	Plate.99	C1orf131	0.6	-0.0821962991085476	pearson	1	Ttest_pvalue	Coefficient_of_eigenassay	SVD_pCMs_dplus3CT	NoPrepr	SVD	5353	D_then_T400_NCT-NT2	N	Kept components	NCT
Drug	Sequential_dox_trs	D_then_T400_NCT	Cell_line.NT2	Plate.99	C1orf158	0.6	0.0213493381922858	pearson	1	Ttest_pvalue	Coefficient_of_eigenassay	SVD_pCMs_dplus3CT	NoPrepr	SVD	11926	D_then_T400_NCT-NT2	N	Kept components	NCT
Drug	Sequential_dox_trs	D_then_T400_NCT	Cell_line.NT2	Plate.99	C1orf159	0.6	-0.0467264443744053	pearson	1	Ttest_pvalue	Coefficient_of_eigenassay	SVD_pCMs_dplus3CT	NoPrepr	SVD	8721	D_then_T400_NCT-NT2	N	Kept components	NCT
Drug	Sequential_dox_trs	D_then_T400_NCT	Cell_line.NT2	Plate.99	C1orf162	0.6	-0.030138189778016	pearson	1	Ttest_pvalue	Coefficient_of_eigenassay	SVD_pCMs_dplus3CT	NoPrepr	SVD	10683	D_then_T400_NCT-NT2	N	Kept components	NCT
Drug	Sequential_dox_trs	D_then_T400_NCT	Cell_line.NT2	Plate.99	C1orf174	0.6	-0.0478651425752974	pearson	1	Ttest_pvalue	Coefficient_of_eigenassay	SVD_pCMs_dplus3CT	NoPrepr	SVD	8603	D_then_T400_NCT-NT2	N	Kept components	NCT
Drug	Sequential_dox_trs	D_then_T400_NCT	Cell_line.NT2	Plate.99	C1orf189	0.6	0.0207033836474486	pearson	1	Ttest_pvalue	Coefficient_of_eigenassay	SVD_pCMs_dplus3CT	NoPrepr	SVD	12023	D_then_T400_NCT-NT2	N	Kept components	NCT
Drug	Sequential_dox_trs	D_then_T400_NCT	Cell_line.NT2	Plate.99	C1orf194	0.6	-0.00458142613074963	pearson	1	Ttest_pvalue	Coefficient_of_eigenassay	SVD_pCMs_dplus3CT	NoPrepr	SVD	14472	D_then_T400_NCT-NT2	N	Kept components	NCT
Drug	Sequential_dox_trs	D_then_T400_NCT	Cell_line.NT2	Plate.99	C1orf195	0.6	-0.0563995034291342	pearson	1	Ttest_pvalue	Coefficient_of_eigenassay	SVD_pCMs_dplus3CT	NoPrepr	SVD	7700	D_then_T400_NCT-NT2	N	Kept components	NCT
Drug	Sequential_dox_trs	D_then_T400_NCT	Cell_line.NT2	Plate.99	C1orf198	0.6	0.106221449457296	pearson	1	Ttest_pvalue	Coefficient_of_eigenassay	SVD_pCMs_dplus3CT	NoPrepr	SVD	3777	D_then_T400_NCT-NT2	N	Kept components	NCT
Drug	Sequential_dox_trs	D_then_T400_NCT	Cell_line.NT2	Plate.99	C1orf21	0.6	-0.026904358495272	pearson	1	Ttest_pvalue	Coefficient_of_eigenassay	SVD_pCMs_dplus3CT	NoPrepr	SVD	11158	D_then_T400_NCT-NT2	N	Kept components	NCT
Drug	Sequential_dox_trs	D_then_T400_NCT	Cell_line.NT2	Plate.99	C1orf216	0.6	-0.120119019503281	pearson	1	Ttest_pvalue	Coefficient_of_eigenassay	SVD_pCMs_dplus3CT	NoPrepr	SVD	3056	D_then_T400_NCT-NT2	N	Kept components	NCT
Drug	Sequential_dox_trs	D_then_T400_NCT	Cell_line.NT2	Plate.99	C1orf226	0.6	-0.200576376397763	pearson	1	Ttest_pvalue	Coefficient_of_eigenassay	SVD_pCMs_dplus3CT	NoPrepr	SVD	905	D_then_T400_NCT-NT2	N	Kept components	NCT
Drug	Sequential_dox_trs	D_then_T400_NCT	Cell_line.NT2	Plate.99	C1orf229	0.6	0.0619952910138014	pearson	1	Ttest_pvalue	Coefficient_of_eigenassay	SVD_pCMs_dplus3CT	NoPrepr	SVD	7136	D_then_T400_NCT-NT2	N	Kept components	NCT
Drug	Sequential_dox_trs	D_then_T400_NCT	Cell_line.NT2	Plate.99	C1orf35	0.6	-0.0300427257538195	pearson	1	Ttest_pvalue	Coefficient_of_eigenassay	SVD_pCMs_dplus3CT	NoPrepr	SVD	10707	D_then_T400_NCT-NT2	N	Kept components	NCT
Drug	Sequential_dox_trs	D_then_T400_NCT	Cell_line.NT2	Plate.99	C1orf43	0.6	-0.0846513568519822	pearson	1	Ttest_pvalue	Coefficient_of_eigenassay	SVD_pCMs_dplus3CT	NoPrepr	SVD	5168	D_then_T400_NCT-NT2	N	Kept components	NCT
Drug	Sequential_dox_trs	D_then_T400_NCT	Cell_line.NT2	Plate.99	C1orf50	0.6	-0.0129483533947048	pearson	1	Ttest_pvalue	Coefficient_of_eigenassay	SVD_pCMs_dplus3CT	NoPrepr	SVD	13192	D_then_T400_NCT-NT2	N	Kept components	NCT
Drug	Sequential_dox_trs	D_then_T400_NCT	Cell_line.NT2	Plate.99	C1orf52	0.6	0.0259072687004844	pearson	1	Ttest_pvalue	Coefficient_of_eigenassay	SVD_pCMs_dplus3CT	NoPrepr	SVD	11294	D_then_T400_NCT-NT2	N	Kept components	NCT
Drug	Sequential_dox_trs	D_then_T400_NCT	Cell_line.NT2	Plate.99	C1orf53	0.6	0.236826932265032	pearson	1	Ttest_pvalue	Coefficient_of_eigenassay	SVD_pCMs_dplus3CT	NoPrepr	SVD	561	D_then_T400_NCT-NT2	N	Kept components	NCT
Drug	Sequential_dox_trs	D_then_T400_NCT	Cell_line.NT2	Plate.99	C1orf54	0.6	-0.157703744441191	pearson	1	Ttest_pvalue	Coefficient_of_eigenassay	SVD_pCMs_dplus3CT	NoPrepr	SVD	1695	D_then_T400_NCT-NT2	N	Kept components	NCT
Drug	Sequential_dox_trs	D_then_T400_NCT	Cell_line.NT2	Plate.99	C1orf56	0.6	-0.076937150764149	pearson	1	Ttest_pvalue	Coefficient_of_eigenassay	SVD_pCMs_dplus3CT	NoPrepr	SVD	5772	D_then_T400_NCT-NT2	N	Kept components	NCT
Drug	Sequential_dox_trs	D_then_T400_NCT	Cell_line.NT2	Plate.99	C1orf61	0.6	-0.0842540788768767	pearson	1	Ttest_pvalue	Coefficient_of_eigenassay	SVD_pCMs_dplus3CT	NoPrepr	SVD	5201	D_then_T400_NCT-NT2	N	Kept components	NCT
Drug	Sequential_dox_trs	D_then_T400_NCT	Cell_line.NT2	Plate.99	C1orf74	0.6	-0.0245980494168106	pearson	1	Ttest_pvalue	Coefficient_of_eigenassay	SVD_pCMs_dplus3CT	NoPrepr	SVD	11475	D_then_T400_NCT-NT2	N	Kept components	NCT
Drug	Sequential_dox_trs	D_then_T400_NCT	Cell_line.NT2	Plate.99	C1QBP	0.6	0.021043107203405	pearson	1	Ttest_pvalue	Coefficient_of_eigenassay	SVD_pCMs_dplus3CT	NoPrepr	SVD	11971	D_then_T400_NCT-NT2	N	Kept components	NCT
Drug	Sequential_dox_trs	D_then_T400_NCT	Cell_line.NT2	Plate.99	C1QL1	0.6	0.345012526503787	pearson	1	Ttest_pvalue	Coefficient_of_eigenassay	SVD_pCMs_dplus3CT	NoPrepr	SVD	147	D_then_T400_NCT-NT2	N	Kept components	NCT
Drug	Sequential_dox_trs	D_then_T400_NCT	Cell_line.NT2	Plate.99	C1QL3	0.6	-0.0777514150739808	pearson	1	Ttest_pvalue	Coefficient_of_eigenassay	SVD_pCMs_dplus3CT	NoPrepr	SVD	5710	D_then_T400_NCT-NT2	N	Kept components	NCT
Drug	Sequential_dox_trs	D_then_T400_NCT	Cell_line.NT2	Plate.99	C1QL4	0.6	-0.135296276754986	pearson	1	Ttest_pvalue	Coefficient_of_eigenassay	SVD_pCMs_dplus3CT	NoPrepr	SVD	2423	D_then_T400_NCT-NT2	N	Kept components	NCT
Drug	Sequential_dox_trs	D_then_T400_NCT	Cell_line.NT2	Plate.99	C1QTNF1	0.6	0.187991919584938	pearson	1	Ttest_pvalue	Coefficient_of_eigenassay	SVD_pCMs_dplus3CT	NoPrepr	SVD	1065	D_then_T400_NCT-NT2	N	Kept components	NCT
Drug	Sequential_dox_trs	D_then_T400_NCT	Cell_line.NT2	Plate.99	C1QTNF12	0.6	0.102455219212682	pearson	1	Ttest_pvalue	Coefficient_of_eigenassay	SVD_pCMs_dplus3CT	NoPrepr	SVD	3992	D_then_T400_NCT-NT2	N	Kept components	NCT
Drug	Sequential_dox_trs	D_then_T400_NCT	Cell_line.NT2	Plate.99	C1QTNF2	0.6	-0.129387033915128	pearson	1	Ttest_pvalue	Coefficient_of_eigenassay	SVD_pCMs_dplus3CT	NoPrepr	SVD	2666	D_then_T400_NCT-NT2	N	Kept components	NCT
Drug	Sequential_dox_trs	D_then_T400_NCT	Cell_line.NT2	Plate.99	C1QTNF3	0.6	-0.115681883896498	pearson	1	Ttest_pvalue	Coefficient_of_eigenassay	SVD_pCMs_dplus3CT	NoPrepr	SVD	3262	D_then_T400_NCT-NT2	N	Kept components	NCT
Drug	Sequential_dox_trs	D_then_T400_NCT	Cell_line.NT2	Plate.99	C1QTNF4	0.6	0.0941350681065367	pearson	1	Ttest_pvalue	Coefficient_of_eigenassay	SVD_pCMs_dplus3CT	NoPrepr	SVD	4520	D_then_T400_NCT-NT2	N	Kept components	NCT
Drug	Sequential_dox_trs	D_then_T400_NCT	Cell_line.NT2	Plate.99	C1QTNF6	0.6	0.148044632748807	pearson	1	Ttest_pvalue	Coefficient_of_eigenassay	SVD_pCMs_dplus3CT	NoPrepr	SVD	1978	D_then_T400_NCT-NT2	N	Kept components	NCT
Drug	Sequential_dox_trs	D_then_T400_NCT	Cell_line.NT2	Plate.99	C1QTNF7	0.6	0.00610861166747827	pearson	1	Ttest_pvalue	Coefficient_of_eigenassay	SVD_pCMs_dplus3CT	NoPrepr	SVD	14240	D_then_T400_NCT-NT2	N	Kept components	NCT
Drug	Sequential_dox_trs	D_then_T400_NCT	Cell_line.NT2	Plate.99	C1QTNF8	0.6	-0.00542936893029562	pearson	1	Ttest_pvalue	Coefficient_of_eigenassay	SVD_pCMs_dplus3CT	NoPrepr	SVD	14338	D_then_T400_NCT-NT2	N	Kept components	NCT
Drug	Sequential_dox_trs	D_then_T400_NCT	Cell_line.NT2	Plate.99	C1R	0.6	-0.134791959652039	pearson	1	Ttest_pvalue	Coefficient_of_eigenassay	SVD_pCMs_dplus3CT	NoPrepr	SVD	2441	D_then_T400_NCT-NT2	N	Kept components	NCT
Drug	Sequential_dox_trs	D_then_T400_NCT	Cell_line.NT2	Plate.99	C1RL	0.6	-0.0619920226640994	pearson	1	Ttest_pvalue	Coefficient_of_eigenassay	SVD_pCMs_dplus3CT	NoPrepr	SVD	7138	D_then_T400_NCT-NT2	N	Kept components	NCT
Drug	Sequential_dox_trs	D_then_T400_NCT	Cell_line.NT2	Plate.99	C1S	0.6	-0.0715317378478268	pearson	1	Ttest_pvalue	Coefficient_of_eigenassay	SVD_pCMs_dplus3CT	NoPrepr	SVD	6237	D_then_T400_NCT-NT2	N	Kept components	NCT
Drug	Sequential_dox_trs	D_then_T400_NCT	Cell_line.NT2	Plate.99	C20orf194	0.6	-0.0612275105731799	pearson	1	Ttest_pvalue	Coefficient_of_eigenassay	SVD_pCMs_dplus3CT	NoPrepr	SVD	7201	D_then_T400_NCT-NT2	N	Kept components	NCT
Drug	Sequential_dox_trs	D_then_T400_NCT	Cell_line.NT2	Plate.99	C20orf203	0.6	0.0791306540997794	pearson	1	Ttest_pvalue	Coefficient_of_eigenassay	SVD_pCMs_dplus3CT	NoPrepr	SVD	5590	D_then_T400_NCT-NT2	N	Kept components	NCT
Drug	Sequential_dox_trs	D_then_T400_NCT	Cell_line.NT2	Plate.99	C20orf27	0.6	0.144426085869096	pearson	1	Ttest_pvalue	Coefficient_of_eigenassay	SVD_pCMs_dplus3CT	NoPrepr	SVD	2085	D_then_T400_NCT-NT2	N	Kept components	NCT
Drug	Sequential_dox_trs	D_then_T400_NCT	Cell_line.NT2	Plate.99	C20orf96	0.6	-0.0582870924157694	pearson	1	Ttest_pvalue	Coefficient_of_eigenassay	SVD_pCMs_dplus3CT	NoPrepr	SVD	7498	D_then_T400_NCT-NT2	N	Kept components	NCT
Drug	Sequential_dox_trs	D_then_T400_NCT	Cell_line.NT2	Plate.99	C21orf2	0.6	0.0517586527444723	pearson	1	Ttest_pvalue	Coefficient_of_eigenassay	SVD_pCMs_dplus3CT	NoPrepr	SVD	8187	D_then_T400_NCT-NT2	N	Kept components	NCT
Drug	Sequential_dox_trs	D_then_T400_NCT	Cell_line.NT2	Plate.99	C21orf58	0.6	0.0371088609790423	pearson	1	Ttest_pvalue	Coefficient_of_eigenassay	SVD_pCMs_dplus3CT	NoPrepr	SVD	9856	D_then_T400_NCT-NT2	N	Kept components	NCT
Drug	Sequential_dox_trs	D_then_T400_NCT	Cell_line.NT2	Plate.99	C21orf91	0.6	0.0638995318860884	pearson	1	Ttest_pvalue	Coefficient_of_eigenassay	SVD_pCMs_dplus3CT	NoPrepr	SVD	6954	D_then_T400_NCT-NT2	N	Kept components	NCT
Drug	Sequential_dox_trs	D_then_T400_NCT	Cell_line.NT2	Plate.99	C22orf15	0.6	-0.0696690698089804	pearson	1	Ttest_pvalue	Coefficient_of_eigenassay	SVD_pCMs_dplus3CT	NoPrepr	SVD	6400	D_then_T400_NCT-NT2	N	Kept components	NCT
Drug	Sequential_dox_trs	D_then_T400_NCT	Cell_line.NT2	Plate.99	C22orf23	0.6	0.0238581607073023	pearson	1	Ttest_pvalue	Coefficient_of_eigenassay	SVD_pCMs_dplus3CT	NoPrepr	SVD	11583	D_then_T400_NCT-NT2	N	Kept components	NCT
Drug	Sequential_dox_trs	D_then_T400_NCT	Cell_line.NT2	Plate.99	C22orf24	0.6	-0.00683878605717752	pearson	1	Ttest_pvalue	Coefficient_of_eigenassay	SVD_pCMs_dplus3CT	NoPrepr	SVD	14117	D_then_T400_NCT-NT2	N	Kept components	NCT
Drug	Sequential_dox_trs	D_then_T400_NCT	Cell_line.NT2	Plate.99	C22orf31	0.6	0.0155150351065752	pearson	1	Ttest_pvalue	Coefficient_of_eigenassay	SVD_pCMs_dplus3CT	NoPrepr	SVD	12771	D_then_T400_NCT-NT2	N	Kept components	NCT
Drug	Sequential_dox_trs	D_then_T400_NCT	Cell_line.NT2	Plate.99	C22orf39	0.6	-0.00513090919180414	pearson	1	Ttest_pvalue	Coefficient_of_eigenassay	SVD_pCMs_dplus3CT	NoPrepr	SVD	14392	D_then_T400_NCT-NT2	N	Kept components	NCT
Drug	Sequential_dox_trs	D_then_T400_NCT	Cell_line.NT2	Plate.99	C22orf42	0.6	-0.0304502438123977	pearson	1	Ttest_pvalue	Coefficient_of_eigenassay	SVD_pCMs_dplus3CT	NoPrepr	SVD	10644	D_then_T400_NCT-NT2	N	Kept components	NCT
Drug	Sequential_dox_trs	D_then_T400_NCT	Cell_line.NT2	Plate.99	C22orf46	0.6	-0.0299724939300427	pearson	1	Ttest_pvalue	Coefficient_of_eigenassay	SVD_pCMs_dplus3CT	NoPrepr	SVD	10717	D_then_T400_NCT-NT2	N	Kept components	NCT
Drug	Sequential_dox_trs	D_then_T400_NCT	Cell_line.NT2	Plate.99	C2CD2	0.6	-0.0590844048231372	pearson	1	Ttest_pvalue	Coefficient_of_eigenassay	SVD_pCMs_dplus3CT	NoPrepr	SVD	7419	D_then_T400_NCT-NT2	N	Kept components	NCT
Drug	Sequential_dox_trs	D_then_T400_NCT	Cell_line.NT2	Plate.99	C2CD2L	0.6	-0.0369485530667635	pearson	1	Ttest_pvalue	Coefficient_of_eigenassay	SVD_pCMs_dplus3CT	NoPrepr	SVD	9882	D_then_T400_NCT-NT2	N	Kept components	NCT
Drug	Sequential_dox_trs	D_then_T400_NCT	Cell_line.NT2	Plate.99	C2CD3	0.6	0.0182186407692806	pearson	1	Ttest_pvalue	Coefficient_of_eigenassay	SVD_pCMs_dplus3CT	NoPrepr	SVD	12370	D_then_T400_NCT-NT2	N	Kept components	NCT
Drug	Sequential_dox_trs	D_then_T400_NCT	Cell_line.NT2	Plate.99	C2CD4C	0.6	0.058147317959881	pearson	1	Ttest_pvalue	Coefficient_of_eigenassay	SVD_pCMs_dplus3CT	NoPrepr	SVD	7511	D_then_T400_NCT-NT2	N	Kept components	NCT
Drug	Sequential_dox_trs	D_then_T400_NCT	Cell_line.NT2	Plate.99	C2CD5	0.6	-0.0468250062435846	pearson	1	Ttest_pvalue	Coefficient_of_eigenassay	SVD_pCMs_dplus3CT	NoPrepr	SVD	8708	D_then_T400_NCT-NT2	N	Kept components	NCT
Drug	Sequential_dox_trs	D_then_T400_NCT	Cell_line.NT2	Plate.99	C2CD6	0.6	-0.0131436356208434	pearson	1	Ttest_pvalue	Coefficient_of_eigenassay	SVD_pCMs_dplus3CT	NoPrepr	SVD	13157	D_then_T400_NCT-NT2	N	Kept components	NCT
Drug	Sequential_dox_trs	D_then_T400_NCT	Cell_line.NT2	Plate.99	C2orf15	0.6	-0.128176179429636	pearson	1	Ttest_pvalue	Coefficient_of_eigenassay	SVD_pCMs_dplus3CT	NoPrepr	SVD	2712	D_then_T400_NCT-NT2	N	Kept components	NCT
Drug	Sequential_dox_trs	D_then_T400_NCT	Cell_line.NT2	Plate.99	C2orf16	0.6	0.012646710780954	pearson	1	Ttest_pvalue	Coefficient_of_eigenassay	SVD_pCMs_dplus3CT	NoPrepr	SVD	13216	D_then_T400_NCT-NT2	N	Kept components	NCT
Drug	Sequential_dox_trs	D_then_T400_NCT	Cell_line.NT2	Plate.99	C2orf40	0.6	0.056686092081345	pearson	1	Ttest_pvalue	Coefficient_of_eigenassay	SVD_pCMs_dplus3CT	NoPrepr	SVD	7664	D_then_T400_NCT-NT2	N	Kept components	NCT
Drug	Sequential_dox_trs	D_then_T400_NCT	Cell_line.NT2	Plate.99	C2orf42	0.6	-0.033894860638175	pearson	1	Ttest_pvalue	Coefficient_of_eigenassay	SVD_pCMs_dplus3CT	NoPrepr	SVD	10258	D_then_T400_NCT-NT2	N	Kept components	NCT
Drug	Sequential_dox_trs	D_then_T400_NCT	Cell_line.NT2	Plate.99	C2orf48	0.6	0.0333214615556661	pearson	1	Ttest_pvalue	Coefficient_of_eigenassay	SVD_pCMs_dplus3CT	NoPrepr	SVD	10333	D_then_T400_NCT-NT2	N	Kept components	NCT
Drug	Sequential_dox_trs	D_then_T400_NCT	Cell_line.NT2	Plate.99	C2orf49	0.6	0.0280230059840702	pearson	1	Ttest_pvalue	Coefficient_of_eigenassay	SVD_pCMs_dplus3CT	NoPrepr	SVD	11003	D_then_T400_NCT-NT2	N	Kept components	NCT
Drug	Sequential_dox_trs	D_then_T400_NCT	Cell_line.NT2	Plate.99	C2orf50	0.6	0.0230144466388506	pearson	1	Ttest_pvalue	Coefficient_of_eigenassay	SVD_pCMs_dplus3CT	NoPrepr	SVD	11701	D_then_T400_NCT-NT2	N	Kept components	NCT
Drug	Sequential_dox_trs	D_then_T400_NCT	Cell_line.NT2	Plate.99	C2orf66	0.6	-0.0166896812700748	pearson	1	Ttest_pvalue	Coefficient_of_eigenassay	SVD_pCMs_dplus3CT	NoPrepr	SVD	12589	D_then_T400_NCT-NT2	N	Kept components	NCT
Drug	Sequential_dox_trs	D_then_T400_NCT	Cell_line.NT2	Plate.99	C2orf68	0.6	-0.0632055273845645	pearson	1	Ttest_pvalue	Coefficient_of_eigenassay	SVD_pCMs_dplus3CT	NoPrepr	SVD	7020	D_then_T400_NCT-NT2	N	Kept components	NCT
Drug	Sequential_dox_trs	D_then_T400_NCT	Cell_line.NT2	Plate.99	C2orf69	0.6	0.0196803733531258	pearson	1	Ttest_pvalue	Coefficient_of_eigenassay	SVD_pCMs_dplus3CT	NoPrepr	SVD	12166	D_then_T400_NCT-NT2	N	Kept components	NCT
Drug	Sequential_dox_trs	D_then_T400_NCT	Cell_line.NT2	Plate.99	C2orf72	0.6	-0.102065585935921	pearson	1	Ttest_pvalue	Coefficient_of_eigenassay	SVD_pCMs_dplus3CT	NoPrepr	SVD	4015	D_then_T400_NCT-NT2	N	Kept components	NCT
Drug	Sequential_dox_trs	D_then_T400_NCT	Cell_line.NT2	Plate.99	C2orf74	0.6	-0.108436790939661	pearson	1	Ttest_pvalue	Coefficient_of_eigenassay	SVD_pCMs_dplus3CT	NoPrepr	SVD	3646	D_then_T400_NCT-NT2	N	Kept components	NCT
Drug	Sequential_dox_trs	D_then_T400_NCT	Cell_line.NT2	Plate.99	C2orf76	0.6	-0.032375396594217	pearson	1	Ttest_pvalue	Coefficient_of_eigenassay	SVD_pCMs_dplus3CT	NoPrepr	SVD	10429	D_then_T400_NCT-NT2	N	Kept components	NCT
Drug	Sequential_dox_trs	D_then_T400_NCT	Cell_line.NT2	Plate.99	C2orf80	0.6	-0.0446163658327185	pearson	1	Ttest_pvalue	Coefficient_of_eigenassay	SVD_pCMs_dplus3CT	NoPrepr	SVD	8950	D_then_T400_NCT-NT2	N	Kept components	NCT
Drug	Sequential_dox_trs	D_then_T400_NCT	Cell_line.NT2	Plate.99	C2orf81	0.6	0.0745089385606864	pearson	1	Ttest_pvalue	Coefficient_of_eigenassay	SVD_pCMs_dplus3CT	NoPrepr	SVD	5985	D_then_T400_NCT-NT2	N	Kept components	NCT
Drug	Sequential_dox_trs	D_then_T400_NCT	Cell_line.NT2	Plate.99	C2orf88	0.6	-0.101987078866845	pearson	1	Ttest_pvalue	Coefficient_of_eigenassay	SVD_pCMs_dplus3CT	NoPrepr	SVD	4022	D_then_T400_NCT-NT2	N	Kept components	NCT
Drug	Sequential_dox_trs	D_then_T400_NCT	Cell_line.NT2	Plate.99	C2orf91	0.6	0.00582128249046882	pearson	1	Ttest_pvalue	Coefficient_of_eigenassay	SVD_pCMs_dplus3CT	NoPrepr	SVD	14295	D_then_T400_NCT-NT2	N	Kept components	NCT
Drug	Sequential_dox_trs	D_then_T400_NCT	Cell_line.NT2	Plate.99	C3	0.6	-0.0211947889366772	pearson	1	Ttest_pvalue	Coefficient_of_eigenassay	SVD_pCMs_dplus3CT	NoPrepr	SVD	11949	D_then_T400_NCT-NT2	N	Kept components	NCT
Drug	Sequential_dox_trs	D_then_T400_NCT	Cell_line.NT2	Plate.99	C3orf14	0.6	0.078429407460804	pearson	1	Ttest_pvalue	Coefficient_of_eigenassay	SVD_pCMs_dplus3CT	NoPrepr	SVD	5650	D_then_T400_NCT-NT2	N	Kept components	NCT
Drug	Sequential_dox_trs	D_then_T400_NCT	Cell_line.NT2	Plate.99	C3orf18	0.6	-0.120252096648357	pearson	1	Ttest_pvalue	Coefficient_of_eigenassay	SVD_pCMs_dplus3CT	NoPrepr	SVD	3044	D_then_T400_NCT-NT2	N	Kept components	NCT
Drug	Sequential_dox_trs	D_then_T400_NCT	Cell_line.NT2	Plate.99	C3orf20	0.6	-0.00572650039574579	pearson	1	Ttest_pvalue	Coefficient_of_eigenassay	SVD_pCMs_dplus3CT	NoPrepr	SVD	14309	D_then_T400_NCT-NT2	N	Kept components	NCT
Drug	Sequential_dox_trs	D_then_T400_NCT	Cell_line.NT2	Plate.99	C3orf22	0.6	-0.00643700224849761	pearson	1	Ttest_pvalue	Coefficient_of_eigenassay	SVD_pCMs_dplus3CT	NoPrepr	SVD	14175	D_then_T400_NCT-NT2	N	Kept components	NCT
Drug	Sequential_dox_trs	D_then_T400_NCT	Cell_line.NT2	Plate.99	C3orf33	0.6	-0.0290342624660029	pearson	1	Ttest_pvalue	Coefficient_of_eigenassay	SVD_pCMs_dplus3CT	NoPrepr	SVD	10862	D_then_T400_NCT-NT2	N	Kept components	NCT
Drug	Sequential_dox_trs	D_then_T400_NCT	Cell_line.NT2	Plate.99	C3orf35	0.6	0.0835258574574234	pearson	1	Ttest_pvalue	Coefficient_of_eigenassay	SVD_pCMs_dplus3CT	NoPrepr	SVD	5259	D_then_T400_NCT-NT2	N	Kept components	NCT
Drug	Sequential_dox_trs	D_then_T400_NCT	Cell_line.NT2	Plate.99	C3orf38	0.6	0.0420010433486969	pearson	1	Ttest_pvalue	Coefficient_of_eigenassay	SVD_pCMs_dplus3CT	NoPrepr	SVD	9273	D_then_T400_NCT-NT2	N	Kept components	NCT
Drug	Sequential_dox_trs	D_then_T400_NCT	Cell_line.NT2	Plate.99	C3orf52	0.6	-0.0190843713471064	pearson	1	Ttest_pvalue	Coefficient_of_eigenassay	SVD_pCMs_dplus3CT	NoPrepr	SVD	12254	D_then_T400_NCT-NT2	N	Kept components	NCT
Drug	Sequential_dox_trs	D_then_T400_NCT	Cell_line.NT2	Plate.99	C3orf58	0.6	0.17700498324516	pearson	1	Ttest_pvalue	Coefficient_of_eigenassay	SVD_pCMs_dplus3CT	NoPrepr	SVD	1251	D_then_T400_NCT-NT2	N	Kept components	NCT
Drug	Sequential_dox_trs	D_then_T400_NCT	Cell_line.NT2	Plate.99	C3orf62	0.6	-0.142162118314274	pearson	1	Ttest_pvalue	Coefficient_of_eigenassay	SVD_pCMs_dplus3CT	NoPrepr	SVD	2167	D_then_T400_NCT-NT2	N	Kept components	NCT
Drug	Sequential_dox_trs	D_then_T400_NCT	Cell_line.NT2	Plate.99	C3orf67	0.6	-0.0980853277518051	pearson	1	Ttest_pvalue	Coefficient_of_eigenassay	SVD_pCMs_dplus3CT	NoPrepr	SVD	4260	D_then_T400_NCT-NT2	N	Kept components	NCT
Drug	Sequential_dox_trs	D_then_T400_NCT	Cell_line.NT2	Plate.99	C3orf70	0.6	0.014442455722463	pearson	1	Ttest_pvalue	Coefficient_of_eigenassay	SVD_pCMs_dplus3CT	NoPrepr	SVD	12930	D_then_T400_NCT-NT2	N	Kept components	NCT
Drug	Sequential_dox_trs	D_then_T400_NCT	Cell_line.NT2	Plate.99	C3orf80	0.6	0.0428984027955599	pearson	1	Ttest_pvalue	Coefficient_of_eigenassay	SVD_pCMs_dplus3CT	NoPrepr	SVD	9171	D_then_T400_NCT-NT2	N	Kept components	NCT
Drug	Sequential_dox_trs	D_then_T400_NCT	Cell_line.NT2	Plate.99	C3orf84	0.6	-0.0234673608694362	pearson	1	Ttest_pvalue	Coefficient_of_eigenassay	SVD_pCMs_dplus3CT	NoPrepr	SVD	11633	D_then_T400_NCT-NT2	N	Kept components	NCT
Drug	Sequential_dox_trs	D_then_T400_NCT	Cell_line.NT2	Plate.99	C4BPB	0.6	-0.113211413455353	pearson	1	Ttest_pvalue	Coefficient_of_eigenassay	SVD_pCMs_dplus3CT	NoPrepr	SVD	3372	D_then_T400_NCT-NT2	N	Kept components	NCT
Drug	Sequential_dox_trs	D_then_T400_NCT	Cell_line.NT2	Plate.99	C4orf19	0.6	-0.175160367563992	pearson	1	Ttest_pvalue	Coefficient_of_eigenassay	SVD_pCMs_dplus3CT	NoPrepr	SVD	1287	D_then_T400_NCT-NT2	N	Kept components	NCT
Drug	Sequential_dox_trs	D_then_T400_NCT	Cell_line.NT2	Plate.99	C4orf3	0.6	0.0656982776850017	pearson	1	Ttest_pvalue	Coefficient_of_eigenassay	SVD_pCMs_dplus3CT	NoPrepr	SVD	6788	D_then_T400_NCT-NT2	N	Kept components	NCT
Drug	Sequential_dox_trs	D_then_T400_NCT	Cell_line.NT2	Plate.99	C4orf33	0.6	-0.145242676296476	pearson	1	Ttest_pvalue	Coefficient_of_eigenassay	SVD_pCMs_dplus3CT	NoPrepr	SVD	2059	D_then_T400_NCT-NT2	N	Kept components	NCT
Drug	Sequential_dox_trs	D_then_T400_NCT	Cell_line.NT2	Plate.99	C4orf36	0.6	-0.000842211406140262	pearson	1	Ttest_pvalue	Coefficient_of_eigenassay	SVD_pCMs_dplus3CT	NoPrepr	SVD	15157	D_then_T400_NCT-NT2	N	Kept components	NCT
Drug	Sequential_dox_trs	D_then_T400_NCT	Cell_line.NT2	Plate.99	C4orf46	0.6	0.10783015572447	pearson	1	Ttest_pvalue	Coefficient_of_eigenassay	SVD_pCMs_dplus3CT	NoPrepr	SVD	3684	D_then_T400_NCT-NT2	N	Kept components	NCT
Drug	Sequential_dox_trs	D_then_T400_NCT	Cell_line.NT2	Plate.99	C4orf47	0.6	-0.00808805674675052	pearson	1	Ttest_pvalue	Coefficient_of_eigenassay	SVD_pCMs_dplus3CT	NoPrepr	SVD	13947	D_then_T400_NCT-NT2	N	Kept components	NCT
Drug	Sequential_dox_trs	D_then_T400_NCT	Cell_line.NT2	Plate.99	C4orf48	0.6	0.372686568837961	pearson	1	Ttest_pvalue	Coefficient_of_eigenassay	SVD_pCMs_dplus3CT	NoPrepr	SVD	117	D_then_T400_NCT-NT2	N	Kept components	NCT
Drug	Sequential_dox_trs	D_then_T400_NCT	Cell_line.NT2	Plate.99	C4orf50	0.6	-0.000453129083734588	pearson	1	Ttest_pvalue	Coefficient_of_eigenassay	SVD_pCMs_dplus3CT	NoPrepr	SVD	15225	D_then_T400_NCT-NT2	N	Kept components	NCT
Drug	Sequential_dox_trs	D_then_T400_NCT	Cell_line.NT2	Plate.99	C4orf51	0.6	-0.0527734714866507	pearson	1	Ttest_pvalue	Coefficient_of_eigenassay	SVD_pCMs_dplus3CT	NoPrepr	SVD	8092	D_then_T400_NCT-NT2	N	Kept components	NCT
Drug	Sequential_dox_trs	D_then_T400_NCT	Cell_line.NT2	Plate.99	C5	0.6	-0.128376931063115	pearson	1	Ttest_pvalue	Coefficient_of_eigenassay	SVD_pCMs_dplus3CT	NoPrepr	SVD	2704	D_then_T400_NCT-NT2	N	Kept components	NCT
Drug	Sequential_dox_trs	D_then_T400_NCT	Cell_line.NT2	Plate.99	C5AR1	0.6	-0.0860945795267571	pearson	1	Ttest_pvalue	Coefficient_of_eigenassay	SVD_pCMs_dplus3CT	NoPrepr	SVD	5071	D_then_T400_NCT-NT2	N	Kept components	NCT
Drug	Sequential_dox_trs	D_then_T400_NCT	Cell_line.NT2	Plate.99	C5orf15	0.6	0.0896613639732716	pearson	1	Ttest_pvalue	Coefficient_of_eigenassay	SVD_pCMs_dplus3CT	NoPrepr	SVD	4837	D_then_T400_NCT-NT2	N	Kept components	NCT
Drug	Sequential_dox_trs	D_then_T400_NCT	Cell_line.NT2	Plate.99	C5orf22	0.6	0.141539824833001	pearson	1	Ttest_pvalue	Coefficient_of_eigenassay	SVD_pCMs_dplus3CT	NoPrepr	SVD	2185	D_then_T400_NCT-NT2	N	Kept components	NCT
Drug	Sequential_dox_trs	D_then_T400_NCT	Cell_line.NT2	Plate.99	C5orf24	0.6	0.0700230039944917	pearson	1	Ttest_pvalue	Coefficient_of_eigenassay	SVD_pCMs_dplus3CT	NoPrepr	SVD	6367	D_then_T400_NCT-NT2	N	Kept components	NCT
Drug	Sequential_dox_trs	D_then_T400_NCT	Cell_line.NT2	Plate.99	C5orf30	0.6	-0.0306214594864772	pearson	1	Ttest_pvalue	Coefficient_of_eigenassay	SVD_pCMs_dplus3CT	NoPrepr	SVD	10630	D_then_T400_NCT-NT2	N	Kept components	NCT
Drug	Sequential_dox_trs	D_then_T400_NCT	Cell_line.NT2	Plate.99	C5orf34	0.6	0.10287140131097	pearson	1	Ttest_pvalue	Coefficient_of_eigenassay	SVD_pCMs_dplus3CT	NoPrepr	SVD	3968	D_then_T400_NCT-NT2	N	Kept components	NCT
Drug	Sequential_dox_trs	D_then_T400_NCT	Cell_line.NT2	Plate.99	C5orf38	0.6	0.218931674806989	pearson	1	Ttest_pvalue	Coefficient_of_eigenassay	SVD_pCMs_dplus3CT	NoPrepr	SVD	697	D_then_T400_NCT-NT2	N	Kept components	NCT
Drug	Sequential_dox_trs	D_then_T400_NCT	Cell_line.NT2	Plate.99	C5orf46	0.6	0.231689620629646	pearson	1	Ttest_pvalue	Coefficient_of_eigenassay	SVD_pCMs_dplus3CT	NoPrepr	SVD	596	D_then_T400_NCT-NT2	N	Kept components	NCT
Drug	Sequential_dox_trs	D_then_T400_NCT	Cell_line.NT2	Plate.99	C5orf49	0.6	-0.0829030766336166	pearson	1	Ttest_pvalue	Coefficient_of_eigenassay	SVD_pCMs_dplus3CT	NoPrepr	SVD	5301	D_then_T400_NCT-NT2	N	Kept components	NCT
Drug	Sequential_dox_trs	D_then_T400_NCT	Cell_line.NT2	Plate.99	C5orf51	0.6	0.141770813953	pearson	1	Ttest_pvalue	Coefficient_of_eigenassay	SVD_pCMs_dplus3CT	NoPrepr	SVD	2177	D_then_T400_NCT-NT2	N	Kept components	NCT
Drug	Sequential_dox_trs	D_then_T400_NCT	Cell_line.NT2	Plate.99	C5orf63	0.6	0.109575000185956	pearson	1	Ttest_pvalue	Coefficient_of_eigenassay	SVD_pCMs_dplus3CT	NoPrepr	SVD	3573	D_then_T400_NCT-NT2	N	Kept components	NCT
Drug	Sequential_dox_trs	D_then_T400_NCT	Cell_line.NT2	Plate.99	C5orf64	0.6	-0.0680905312061541	pearson	1	Ttest_pvalue	Coefficient_of_eigenassay	SVD_pCMs_dplus3CT	NoPrepr	SVD	6545	D_then_T400_NCT-NT2	N	Kept components	NCT
Drug	Sequential_dox_trs	D_then_T400_NCT	Cell_line.NT2	Plate.99	C5orf66	0.6	-0.0211266915754082	pearson	1	Ttest_pvalue	Coefficient_of_eigenassay	SVD_pCMs_dplus3CT	NoPrepr	SVD	11959	D_then_T400_NCT-NT2	N	Kept components	NCT
Drug	Sequential_dox_trs	D_then_T400_NCT	Cell_line.NT2	Plate.99	C6	0.6	-0.00267070044616383	pearson	1	Ttest_pvalue	Coefficient_of_eigenassay	SVD_pCMs_dplus3CT	NoPrepr	SVD	14826	D_then_T400_NCT-NT2	N	Kept components	NCT
Drug	Sequential_dox_trs	D_then_T400_NCT	Cell_line.NT2	Plate.99	C6orf106	0.6	-0.025516634377628	pearson	1	Ttest_pvalue	Coefficient_of_eigenassay	SVD_pCMs_dplus3CT	NoPrepr	SVD	11351	D_then_T400_NCT-NT2	N	Kept components	NCT
Drug	Sequential_dox_trs	D_then_T400_NCT	Cell_line.NT2	Plate.99	C6orf118	0.6	-0.066818940235324	pearson	1	Ttest_pvalue	Coefficient_of_eigenassay	SVD_pCMs_dplus3CT	NoPrepr	SVD	6675	D_then_T400_NCT-NT2	N	Kept components	NCT
Drug	Sequential_dox_trs	D_then_T400_NCT	Cell_line.NT2	Plate.99	C6orf120	0.6	0.0991837282810463	pearson	1	Ttest_pvalue	Coefficient_of_eigenassay	SVD_pCMs_dplus3CT	NoPrepr	SVD	4182	D_then_T400_NCT-NT2	N	Kept components	NCT
Drug	Sequential_dox_trs	D_then_T400_NCT	Cell_line.NT2	Plate.99	C6orf132	0.6	0.0854327221450908	pearson	1	Ttest_pvalue	Coefficient_of_eigenassay	SVD_pCMs_dplus3CT	NoPrepr	SVD	5118	D_then_T400_NCT-NT2	N	Kept components	NCT
Drug	Sequential_dox_trs	D_then_T400_NCT	Cell_line.NT2	Plate.99	C6orf141	0.6	0.0031176392775339	pearson	1	Ttest_pvalue	Coefficient_of_eigenassay	SVD_pCMs_dplus3CT	NoPrepr	SVD	14744	D_then_T400_NCT-NT2	N	Kept components	NCT
Drug	Sequential_dox_trs	D_then_T400_NCT	Cell_line.NT2	Plate.99	C6orf163	0.6	0.0391068762974266	pearson	1	Ttest_pvalue	Coefficient_of_eigenassay	SVD_pCMs_dplus3CT	NoPrepr	SVD	9629	D_then_T400_NCT-NT2	N	Kept components	NCT
Drug	Sequential_dox_trs	D_then_T400_NCT	Cell_line.NT2	Plate.99	C6orf201	0.6	-0.0143612634853161	pearson	1	Ttest_pvalue	Coefficient_of_eigenassay	SVD_pCMs_dplus3CT	NoPrepr	SVD	12949	D_then_T400_NCT-NT2	N	Kept components	NCT
Drug	Sequential_dox_trs	D_then_T400_NCT	Cell_line.NT2	Plate.99	C6orf203	0.6	0.0499721359622215	pearson	1	Ttest_pvalue	Coefficient_of_eigenassay	SVD_pCMs_dplus3CT	NoPrepr	SVD	8370	D_then_T400_NCT-NT2	N	Kept components	NCT
Drug	Sequential_dox_trs	D_then_T400_NCT	Cell_line.NT2	Plate.99	C6orf223	0.6	0.00254206692878628	pearson	1	Ttest_pvalue	Coefficient_of_eigenassay	SVD_pCMs_dplus3CT	NoPrepr	SVD	14858	D_then_T400_NCT-NT2	N	Kept components	NCT
Drug	Sequential_dox_trs	D_then_T400_NCT	Cell_line.NT2	Plate.99	C6orf226	0.6	0.161770021567406	pearson	1	Ttest_pvalue	Coefficient_of_eigenassay	SVD_pCMs_dplus3CT	NoPrepr	SVD	1573	D_then_T400_NCT-NT2	N	Kept components	NCT
Drug	Sequential_dox_trs	D_then_T400_NCT	Cell_line.NT2	Plate.99	C6orf52	0.6	-0.0768297682151422	pearson	1	Ttest_pvalue	Coefficient_of_eigenassay	SVD_pCMs_dplus3CT	NoPrepr	SVD	5783	D_then_T400_NCT-NT2	N	Kept components	NCT
Drug	Sequential_dox_trs	D_then_T400_NCT	Cell_line.NT2	Plate.99	C6orf62	0.6	0.120076339504316	pearson	1	Ttest_pvalue	Coefficient_of_eigenassay	SVD_pCMs_dplus3CT	NoPrepr	SVD	3057	D_then_T400_NCT-NT2	N	Kept components	NCT
Drug	Sequential_dox_trs	D_then_T400_NCT	Cell_line.NT2	Plate.99	C6orf89	0.6	-0.0690491819857332	pearson	1	Ttest_pvalue	Coefficient_of_eigenassay	SVD_pCMs_dplus3CT	NoPrepr	SVD	6455	D_then_T400_NCT-NT2	N	Kept components	NCT
Drug	Sequential_dox_trs	D_then_T400_NCT	Cell_line.NT2	Plate.99	C7	0.6	-0.0122404847440806	pearson	1	Ttest_pvalue	Coefficient_of_eigenassay	SVD_pCMs_dplus3CT	NoPrepr	SVD	13283	D_then_T400_NCT-NT2	N	Kept components	NCT
Drug	Sequential_dox_trs	D_then_T400_NCT	Cell_line.NT2	Plate.99	C7orf25	0.6	0.0456785528311857	pearson	1	Ttest_pvalue	Coefficient_of_eigenassay	SVD_pCMs_dplus3CT	NoPrepr	SVD	8838	D_then_T400_NCT-NT2	N	Kept components	NCT
Drug	Sequential_dox_trs	D_then_T400_NCT	Cell_line.NT2	Plate.99	C7orf26	0.6	-0.00511325931063884	pearson	1	Ttest_pvalue	Coefficient_of_eigenassay	SVD_pCMs_dplus3CT	NoPrepr	SVD	14394	D_then_T400_NCT-NT2	N	Kept components	NCT
Drug	Sequential_dox_trs	D_then_T400_NCT	Cell_line.NT2	Plate.99	C7orf31	0.6	0.0087113076214584	pearson	1	Ttest_pvalue	Coefficient_of_eigenassay	SVD_pCMs_dplus3CT	NoPrepr	SVD	13835	D_then_T400_NCT-NT2	N	Kept components	NCT
Drug	Sequential_dox_trs	D_then_T400_NCT	Cell_line.NT2	Plate.99	C7orf43	0.6	0.048247882328322	pearson	1	Ttest_pvalue	Coefficient_of_eigenassay	SVD_pCMs_dplus3CT	NoPrepr	SVD	8563	D_then_T400_NCT-NT2	N	Kept components	NCT
Drug	Sequential_dox_trs	D_then_T400_NCT	Cell_line.NT2	Plate.99	C7orf50	0.6	0.0105473354101034	pearson	1	Ttest_pvalue	Coefficient_of_eigenassay	SVD_pCMs_dplus3CT	NoPrepr	SVD	13541	D_then_T400_NCT-NT2	N	Kept components	NCT
Drug	Sequential_dox_trs	D_then_T400_NCT	Cell_line.NT2	Plate.99	C7orf57	0.6	-0.0253245267104985	pearson	1	Ttest_pvalue	Coefficient_of_eigenassay	SVD_pCMs_dplus3CT	NoPrepr	SVD	11371	D_then_T400_NCT-NT2	N	Kept components	NCT
Drug	Sequential_dox_trs	D_then_T400_NCT	Cell_line.NT2	Plate.99	C7orf61	0.6	0.125092618642282	pearson	1	Ttest_pvalue	Coefficient_of_eigenassay	SVD_pCMs_dplus3CT	NoPrepr	SVD	2838	D_then_T400_NCT-NT2	N	Kept components	NCT
Drug	Sequential_dox_trs	D_then_T400_NCT	Cell_line.NT2	Plate.99	C7orf69	0.6	-0.00459474781710931	pearson	1	Ttest_pvalue	Coefficient_of_eigenassay	SVD_pCMs_dplus3CT	NoPrepr	SVD	14471	D_then_T400_NCT-NT2	N	Kept components	NCT
Drug	Sequential_dox_trs	D_then_T400_NCT	Cell_line.NT2	Plate.99	C8B	0.6	-0.00533785661342772	pearson	1	Ttest_pvalue	Coefficient_of_eigenassay	SVD_pCMs_dplus3CT	NoPrepr	SVD	14357	D_then_T400_NCT-NT2	N	Kept components	NCT
Drug	Sequential_dox_trs	D_then_T400_NCT	Cell_line.NT2	Plate.99	C8G	0.6	0.0400229116120227	pearson	1	Ttest_pvalue	Coefficient_of_eigenassay	SVD_pCMs_dplus3CT	NoPrepr	SVD	9501	D_then_T400_NCT-NT2	N	Kept components	NCT
Drug	Sequential_dox_trs	D_then_T400_NCT	Cell_line.NT2	Plate.99	C8orf33	0.6	-0.0601465790762556	pearson	1	Ttest_pvalue	Coefficient_of_eigenassay	SVD_pCMs_dplus3CT	NoPrepr	SVD	7319	D_then_T400_NCT-NT2	N	Kept components	NCT
Drug	Sequential_dox_trs	D_then_T400_NCT	Cell_line.NT2	Plate.99	C8orf34	0.6	-0.0480757192546684	pearson	1	Ttest_pvalue	Coefficient_of_eigenassay	SVD_pCMs_dplus3CT	NoPrepr	SVD	8575	D_then_T400_NCT-NT2	N	Kept components	NCT
Drug	Sequential_dox_trs	D_then_T400_NCT	Cell_line.NT2	Plate.99	C8orf37	0.6	-0.020913036397494	pearson	1	Ttest_pvalue	Coefficient_of_eigenassay	SVD_pCMs_dplus3CT	NoPrepr	SVD	11986	D_then_T400_NCT-NT2	N	Kept components	NCT
Drug	Sequential_dox_trs	D_then_T400_NCT	Cell_line.NT2	Plate.99	C8orf44	0.6	0.0752388348124866	pearson	1	Ttest_pvalue	Coefficient_of_eigenassay	SVD_pCMs_dplus3CT	NoPrepr	SVD	5912	D_then_T400_NCT-NT2	N	Kept components	NCT
Drug	Sequential_dox_trs	D_then_T400_NCT	Cell_line.NT2	Plate.99	C8orf48	0.6	0.127512423932865	pearson	1	Ttest_pvalue	Coefficient_of_eigenassay	SVD_pCMs_dplus3CT	NoPrepr	SVD	2745	D_then_T400_NCT-NT2	N	Kept components	NCT
Drug	Sequential_dox_trs	D_then_T400_NCT	Cell_line.NT2	Plate.99	C8orf58	0.6	-0.0565754262411342	pearson	1	Ttest_pvalue	Coefficient_of_eigenassay	SVD_pCMs_dplus3CT	NoPrepr	SVD	7680	D_then_T400_NCT-NT2	N	Kept components	NCT
Drug	Sequential_dox_trs	D_then_T400_NCT	Cell_line.NT2	Plate.99	C8orf59	0.6	0.286622262405063	pearson	1	Ttest_pvalue	Coefficient_of_eigenassay	SVD_pCMs_dplus3CT	NoPrepr	SVD	309	D_then_T400_NCT-NT2	N	Kept components	NCT
Drug	Sequential_dox_trs	D_then_T400_NCT	Cell_line.NT2	Plate.99	C8orf76	0.6	0.0215602409694611	pearson	1	Ttest_pvalue	Coefficient_of_eigenassay	SVD_pCMs_dplus3CT	NoPrepr	SVD	11894	D_then_T400_NCT-NT2	N	Kept components	NCT
Drug	Sequential_dox_trs	D_then_T400_NCT	Cell_line.NT2	Plate.99	C8orf82	0.6	0.161762723699134	pearson	1	Ttest_pvalue	Coefficient_of_eigenassay	SVD_pCMs_dplus3CT	NoPrepr	SVD	1575	D_then_T400_NCT-NT2	N	Kept components	NCT
Drug	Sequential_dox_trs	D_then_T400_NCT	Cell_line.NT2	Plate.99	C8orf88	0.6	0.0334114317979074	pearson	1	Ttest_pvalue	Coefficient_of_eigenassay	SVD_pCMs_dplus3CT	NoPrepr	SVD	10320	D_then_T400_NCT-NT2	N	Kept components	NCT
Drug	Sequential_dox_trs	D_then_T400_NCT	Cell_line.NT2	Plate.99	C9orf106	0.6	-0.0321941182374592	pearson	1	Ttest_pvalue	Coefficient_of_eigenassay	SVD_pCMs_dplus3CT	NoPrepr	SVD	10448	D_then_T400_NCT-NT2	N	Kept components	NCT
Drug	Sequential_dox_trs	D_then_T400_NCT	Cell_line.NT2	Plate.99	C9orf116	0.6	-0.145925680982058	pearson	1	Ttest_pvalue	Coefficient_of_eigenassay	SVD_pCMs_dplus3CT	NoPrepr	SVD	2045	D_then_T400_NCT-NT2	N	Kept components	NCT
Drug	Sequential_dox_trs	D_then_T400_NCT	Cell_line.NT2	Plate.99	C9orf131	0.6	-0.369620752856086	pearson	1	Ttest_pvalue	Coefficient_of_eigenassay	SVD_pCMs_dplus3CT	NoPrepr	SVD	120	D_then_T400_NCT-NT2	N	Kept components	NCT
Drug	Sequential_dox_trs	D_then_T400_NCT	Cell_line.NT2	Plate.99	C9orf139	0.6	0.0709256800103373	pearson	1	Ttest_pvalue	Coefficient_of_eigenassay	SVD_pCMs_dplus3CT	NoPrepr	SVD	6286	D_then_T400_NCT-NT2	N	Kept components	NCT
Drug	Sequential_dox_trs	D_then_T400_NCT	Cell_line.NT2	Plate.99	C9orf152	0.6	0.0203726893347133	pearson	1	Ttest_pvalue	Coefficient_of_eigenassay	SVD_pCMs_dplus3CT	NoPrepr	SVD	12066	D_then_T400_NCT-NT2	N	Kept components	NCT
Drug	Sequential_dox_trs	D_then_T400_NCT	Cell_line.NT2	Plate.99	C9orf153	0.6	0.00198750391693315	pearson	1	Ttest_pvalue	Coefficient_of_eigenassay	SVD_pCMs_dplus3CT	NoPrepr	SVD	14950	D_then_T400_NCT-NT2	N	Kept components	NCT
Drug	Sequential_dox_trs	D_then_T400_NCT	Cell_line.NT2	Plate.99	C9orf16	0.6	0.312526370522629	pearson	1	Ttest_pvalue	Coefficient_of_eigenassay	SVD_pCMs_dplus3CT	NoPrepr	SVD	218	D_then_T400_NCT-NT2	N	Kept components	NCT
Drug	Sequential_dox_trs	D_then_T400_NCT	Cell_line.NT2	Plate.99	C9orf163	0.6	0.0348694898835294	pearson	1	Ttest_pvalue	Coefficient_of_eigenassay	SVD_pCMs_dplus3CT	NoPrepr	SVD	10135	D_then_T400_NCT-NT2	N	Kept components	NCT
Drug	Sequential_dox_trs	D_then_T400_NCT	Cell_line.NT2	Plate.99	C9orf24	0.6	-0.0795047835915431	pearson	1	Ttest_pvalue	Coefficient_of_eigenassay	SVD_pCMs_dplus3CT	NoPrepr	SVD	5561	D_then_T400_NCT-NT2	N	Kept components	NCT
Drug	Sequential_dox_trs	D_then_T400_NCT	Cell_line.NT2	Plate.99	C9orf3	0.6	-0.0836490423137164	pearson	1	Ttest_pvalue	Coefficient_of_eigenassay	SVD_pCMs_dplus3CT	NoPrepr	SVD	5245	D_then_T400_NCT-NT2	N	Kept components	NCT
Drug	Sequential_dox_trs	D_then_T400_NCT	Cell_line.NT2	Plate.99	C9orf40	0.6	0.0954492223058819	pearson	1	Ttest_pvalue	Coefficient_of_eigenassay	SVD_pCMs_dplus3CT	NoPrepr	SVD	4436	D_then_T400_NCT-NT2	N	Kept components	NCT
Drug	Sequential_dox_trs	D_then_T400_NCT	Cell_line.NT2	Plate.99	C9orf43	0.6	0.000645285944946448	pearson	1	Ttest_pvalue	Coefficient_of_eigenassay	SVD_pCMs_dplus3CT	NoPrepr	SVD	15193	D_then_T400_NCT-NT2	N	Kept components	NCT
Drug	Sequential_dox_trs	D_then_T400_NCT	Cell_line.NT2	Plate.99	C9orf47	0.6	-0.221217446393555	pearson	1	Ttest_pvalue	Coefficient_of_eigenassay	SVD_pCMs_dplus3CT	NoPrepr	SVD	675	D_then_T400_NCT-NT2	N	Kept components	NCT
Drug	Sequential_dox_trs	D_then_T400_NCT	Cell_line.NT2	Plate.99	C9orf50	0.6	-0.0442323563564933	pearson	1	Ttest_pvalue	Coefficient_of_eigenassay	SVD_pCMs_dplus3CT	NoPrepr	SVD	9015	D_then_T400_NCT-NT2	N	Kept components	NCT
Drug	Sequential_dox_trs	D_then_T400_NCT	Cell_line.NT2	Plate.99	C9orf64	0.6	0.0618887787205618	pearson	1	Ttest_pvalue	Coefficient_of_eigenassay	SVD_pCMs_dplus3CT	NoPrepr	SVD	7153	D_then_T400_NCT-NT2	N	Kept components	NCT
Drug	Sequential_dox_trs	D_then_T400_NCT	Cell_line.NT2	Plate.99	C9orf72	0.6	0.124308672151507	pearson	1	Ttest_pvalue	Coefficient_of_eigenassay	SVD_pCMs_dplus3CT	NoPrepr	SVD	2864	D_then_T400_NCT-NT2	N	Kept components	NCT
Drug	Sequential_dox_trs	D_then_T400_NCT	Cell_line.NT2	Plate.99	C9orf78	0.6	0.0636716663284377	pearson	1	Ttest_pvalue	Coefficient_of_eigenassay	SVD_pCMs_dplus3CT	NoPrepr	SVD	6977	D_then_T400_NCT-NT2	N	Kept components	NCT
Drug	Sequential_dox_trs	D_then_T400_NCT	Cell_line.NT2	Plate.99	C9orf84	0.6	-0.308458952751704	pearson	1	Ttest_pvalue	Coefficient_of_eigenassay	SVD_pCMs_dplus3CT	NoPrepr	SVD	230	D_then_T400_NCT-NT2	N	Kept components	NCT
Drug	Sequential_dox_trs	D_then_T400_NCT	Cell_line.NT2	Plate.99	C9orf85	0.6	-0.0467458195990758	pearson	1	Ttest_pvalue	Coefficient_of_eigenassay	SVD_pCMs_dplus3CT	NoPrepr	SVD	8719	D_then_T400_NCT-NT2	N	Kept components	NCT
Drug	Sequential_dox_trs	D_then_T400_NCT	Cell_line.NT2	Plate.99	CA10	0.6	0.0245627125726399	pearson	1	Ttest_pvalue	Coefficient_of_eigenassay	SVD_pCMs_dplus3CT	NoPrepr	SVD	11484	D_then_T400_NCT-NT2	N	Kept components	NCT
Drug	Sequential_dox_trs	D_then_T400_NCT	Cell_line.NT2	Plate.99	CA11	0.6	-0.0898411545444863	pearson	1	Ttest_pvalue	Coefficient_of_eigenassay	SVD_pCMs_dplus3CT	NoPrepr	SVD	4822	D_then_T400_NCT-NT2	N	Kept components	NCT
Drug	Sequential_dox_trs	D_then_T400_NCT	Cell_line.NT2	Plate.99	CA12	0.6	-0.0619154950295467	pearson	1	Ttest_pvalue	Coefficient_of_eigenassay	SVD_pCMs_dplus3CT	NoPrepr	SVD	7146	D_then_T400_NCT-NT2	N	Kept components	NCT
Drug	Sequential_dox_trs	D_then_T400_NCT	Cell_line.NT2	Plate.99	CA13	0.6	0.00884780258767089	pearson	1	Ttest_pvalue	Coefficient_of_eigenassay	SVD_pCMs_dplus3CT	NoPrepr	SVD	13818	D_then_T400_NCT-NT2	N	Kept components	NCT
Drug	Sequential_dox_trs	D_then_T400_NCT	Cell_line.NT2	Plate.99	CA14	0.6	-0.205896152582196	pearson	1	Ttest_pvalue	Coefficient_of_eigenassay	SVD_pCMs_dplus3CT	NoPrepr	SVD	824	D_then_T400_NCT-NT2	N	Kept components	NCT
Drug	Sequential_dox_trs	D_then_T400_NCT	Cell_line.NT2	Plate.99	CA2	0.6	-0.21690244302148	pearson	1	Ttest_pvalue	Coefficient_of_eigenassay	SVD_pCMs_dplus3CT	NoPrepr	SVD	713	D_then_T400_NCT-NT2	N	Kept components	NCT
Drug	Sequential_dox_trs	D_then_T400_NCT	Cell_line.NT2	Plate.99	CA3	0.6	-0.123649147864889	pearson	1	Ttest_pvalue	Coefficient_of_eigenassay	SVD_pCMs_dplus3CT	NoPrepr	SVD	2894	D_then_T400_NCT-NT2	N	Kept components	NCT
Drug	Sequential_dox_trs	D_then_T400_NCT	Cell_line.NT2	Plate.99	CA4	0.6	-0.0126139882825543	pearson	1	Ttest_pvalue	Coefficient_of_eigenassay	SVD_pCMs_dplus3CT	NoPrepr	SVD	13220	D_then_T400_NCT-NT2	N	Kept components	NCT
Drug	Sequential_dox_trs	D_then_T400_NCT	Cell_line.NT2	Plate.99	CA5B	0.6	-0.110614404877546	pearson	1	Ttest_pvalue	Coefficient_of_eigenassay	SVD_pCMs_dplus3CT	NoPrepr	SVD	3504	D_then_T400_NCT-NT2	N	Kept components	NCT
Drug	Sequential_dox_trs	D_then_T400_NCT	Cell_line.NT2	Plate.99	CA8	0.6	-0.0194377404739895	pearson	1	Ttest_pvalue	Coefficient_of_eigenassay	SVD_pCMs_dplus3CT	NoPrepr	SVD	12198	D_then_T400_NCT-NT2	N	Kept components	NCT
Drug	Sequential_dox_trs	D_then_T400_NCT	Cell_line.NT2	Plate.99	CA9	0.6	-0.0634683628935061	pearson	1	Ttest_pvalue	Coefficient_of_eigenassay	SVD_pCMs_dplus3CT	NoPrepr	SVD	7003	D_then_T400_NCT-NT2	N	Kept components	NCT
Drug	Sequential_dox_trs	D_then_T400_NCT	Cell_line.NT2	Plate.99	CAAP1	0.6	0.037461261117599	pearson	1	Ttest_pvalue	Coefficient_of_eigenassay	SVD_pCMs_dplus3CT	NoPrepr	SVD	9819	D_then_T400_NCT-NT2	N	Kept components	NCT
Drug	Sequential_dox_trs	D_then_T400_NCT	Cell_line.NT2	Plate.99	CAB39	0.6	-0.0852244862352513	pearson	1	Ttest_pvalue	Coefficient_of_eigenassay	SVD_pCMs_dplus3CT	NoPrepr	SVD	5132	D_then_T400_NCT-NT2	N	Kept components	NCT
Drug	Sequential_dox_trs	D_then_T400_NCT	Cell_line.NT2	Plate.99	CAB39L	0.6	0.00501633297059101	pearson	1	Ttest_pvalue	Coefficient_of_eigenassay	SVD_pCMs_dplus3CT	NoPrepr	SVD	14411	D_then_T400_NCT-NT2	N	Kept components	NCT
Drug	Sequential_dox_trs	D_then_T400_NCT	Cell_line.NT2	Plate.99	CABCOCO1	0.6	0.0138143546902912	pearson	1	Ttest_pvalue	Coefficient_of_eigenassay	SVD_pCMs_dplus3CT	NoPrepr	SVD	13034	D_then_T400_NCT-NT2	N	Kept components	NCT
Drug	Sequential_dox_trs	D_then_T400_NCT	Cell_line.NT2	Plate.99	CABIN1	0.6	0.00582909862339106	pearson	1	Ttest_pvalue	Coefficient_of_eigenassay	SVD_pCMs_dplus3CT	NoPrepr	SVD	14294	D_then_T400_NCT-NT2	N	Kept components	NCT
Drug	Sequential_dox_trs	D_then_T400_NCT	Cell_line.NT2	Plate.99	CABLES1	0.6	0.0720887269968984	pearson	1	Ttest_pvalue	Coefficient_of_eigenassay	SVD_pCMs_dplus3CT	NoPrepr	SVD	6188	D_then_T400_NCT-NT2	N	Kept components	NCT
Drug	Sequential_dox_trs	D_then_T400_NCT	Cell_line.NT2	Plate.99	CABLES2	0.6	-0.0798552372973152	pearson	1	Ttest_pvalue	Coefficient_of_eigenassay	SVD_pCMs_dplus3CT	NoPrepr	SVD	5535	D_then_T400_NCT-NT2	N	Kept components	NCT
Drug	Sequential_dox_trs	D_then_T400_NCT	Cell_line.NT2	Plate.99	CABP1	0.6	-0.0666844928661804	pearson	1	Ttest_pvalue	Coefficient_of_eigenassay	SVD_pCMs_dplus3CT	NoPrepr	SVD	6692	D_then_T400_NCT-NT2	N	Kept components	NCT
Drug	Sequential_dox_trs	D_then_T400_NCT	Cell_line.NT2	Plate.99	CABP7	0.6	-0.0513840690090201	pearson	1	Ttest_pvalue	Coefficient_of_eigenassay	SVD_pCMs_dplus3CT	NoPrepr	SVD	8213	D_then_T400_NCT-NT2	N	Kept components	NCT
Drug	Sequential_dox_trs	D_then_T400_NCT	Cell_line.NT2	Plate.99	CABYR	0.6	0.174324184616815	pearson	1	Ttest_pvalue	Coefficient_of_eigenassay	SVD_pCMs_dplus3CT	NoPrepr	SVD	1306	D_then_T400_NCT-NT2	N	Kept components	NCT
Drug	Sequential_dox_trs	D_then_T400_NCT	Cell_line.NT2	Plate.99	CACFD1	0.6	0.0560505217247961	pearson	1	Ttest_pvalue	Coefficient_of_eigenassay	SVD_pCMs_dplus3CT	NoPrepr	SVD	7740	D_then_T400_NCT-NT2	N	Kept components	NCT
Drug	Sequential_dox_trs	D_then_T400_NCT	Cell_line.NT2	Plate.99	CACHD1	0.6	-0.00635019618416979	pearson	1	Ttest_pvalue	Coefficient_of_eigenassay	SVD_pCMs_dplus3CT	NoPrepr	SVD	14199	D_then_T400_NCT-NT2	N	Kept components	NCT
Drug	Sequential_dox_trs	D_then_T400_NCT	Cell_line.NT2	Plate.99	CACNA1A	0.6	0.0749352468464873	pearson	1	Ttest_pvalue	Coefficient_of_eigenassay	SVD_pCMs_dplus3CT	NoPrepr	SVD	5942	D_then_T400_NCT-NT2	N	Kept components	NCT
Drug	Sequential_dox_trs	D_then_T400_NCT	Cell_line.NT2	Plate.99	CACNA1B	0.6	-0.0249793761692836	pearson	1	Ttest_pvalue	Coefficient_of_eigenassay	SVD_pCMs_dplus3CT	NoPrepr	SVD	11433	D_then_T400_NCT-NT2	N	Kept components	NCT
Drug	Sequential_dox_trs	D_then_T400_NCT	Cell_line.NT2	Plate.99	CACNA1C	0.6	-0.0710008305474435	pearson	1	Ttest_pvalue	Coefficient_of_eigenassay	SVD_pCMs_dplus3CT	NoPrepr	SVD	6274	D_then_T400_NCT-NT2	N	Kept components	NCT
Drug	Sequential_dox_trs	D_then_T400_NCT	Cell_line.NT2	Plate.99	CACNA1D	0.6	-0.22947141569972	pearson	1	Ttest_pvalue	Coefficient_of_eigenassay	SVD_pCMs_dplus3CT	NoPrepr	SVD	612	D_then_T400_NCT-NT2	N	Kept components	NCT
Drug	Sequential_dox_trs	D_then_T400_NCT	Cell_line.NT2	Plate.99	CACNA1E	0.6	-0.142296694104412	pearson	1	Ttest_pvalue	Coefficient_of_eigenassay	SVD_pCMs_dplus3CT	NoPrepr	SVD	2162	D_then_T400_NCT-NT2	N	Kept components	NCT
Drug	Sequential_dox_trs	D_then_T400_NCT	Cell_line.NT2	Plate.99	CACNA1G	0.6	-0.127716655020304	pearson	1	Ttest_pvalue	Coefficient_of_eigenassay	SVD_pCMs_dplus3CT	NoPrepr	SVD	2735	D_then_T400_NCT-NT2	N	Kept components	NCT
Drug	Sequential_dox_trs	D_then_T400_NCT	Cell_line.NT2	Plate.99	CACNA1H	0.6	0.139199195066891	pearson	1	Ttest_pvalue	Coefficient_of_eigenassay	SVD_pCMs_dplus3CT	NoPrepr	SVD	2264	D_then_T400_NCT-NT2	N	Kept components	NCT
Drug	Sequential_dox_trs	D_then_T400_NCT	Cell_line.NT2	Plate.99	CACNA1I	0.6	0.0467310085753256	pearson	1	Ttest_pvalue	Coefficient_of_eigenassay	SVD_pCMs_dplus3CT	NoPrepr	SVD	8720	D_then_T400_NCT-NT2	N	Kept components	NCT
Drug	Sequential_dox_trs	D_then_T400_NCT	Cell_line.NT2	Plate.99	CACNA1S	0.6	-0.0740157008187009	pearson	1	Ttest_pvalue	Coefficient_of_eigenassay	SVD_pCMs_dplus3CT	NoPrepr	SVD	6028	D_then_T400_NCT-NT2	N	Kept components	NCT
Drug	Sequential_dox_trs	D_then_T400_NCT	Cell_line.NT2	Plate.99	CACNA2D1	0.6	0.0204186136585357	pearson	1	Ttest_pvalue	Coefficient_of_eigenassay	SVD_pCMs_dplus3CT	NoPrepr	SVD	12057	D_then_T400_NCT-NT2	N	Kept components	NCT
Drug	Sequential_dox_trs	D_then_T400_NCT	Cell_line.NT2	Plate.99	CACNA2D2	0.6	-0.0575157968125595	pearson	1	Ttest_pvalue	Coefficient_of_eigenassay	SVD_pCMs_dplus3CT	NoPrepr	SVD	7573	D_then_T400_NCT-NT2	N	Kept components	NCT
Drug	Sequential_dox_trs	D_then_T400_NCT	Cell_line.NT2	Plate.99	CACNA2D3	0.6	-0.212531441731935	pearson	1	Ttest_pvalue	Coefficient_of_eigenassay	SVD_pCMs_dplus3CT	NoPrepr	SVD	762	D_then_T400_NCT-NT2	N	Kept components	NCT
Drug	Sequential_dox_trs	D_then_T400_NCT	Cell_line.NT2	Plate.99	CACNA2D4	0.6	-0.00470544948877768	pearson	1	Ttest_pvalue	Coefficient_of_eigenassay	SVD_pCMs_dplus3CT	NoPrepr	SVD	14453	D_then_T400_NCT-NT2	N	Kept components	NCT
Drug	Sequential_dox_trs	D_then_T400_NCT	Cell_line.NT2	Plate.99	CACNB1	0.6	-0.0506680390524484	pearson	1	Ttest_pvalue	Coefficient_of_eigenassay	SVD_pCMs_dplus3CT	NoPrepr	SVD	8294	D_then_T400_NCT-NT2	N	Kept components	NCT
Drug	Sequential_dox_trs	D_then_T400_NCT	Cell_line.NT2	Plate.99	CACNB2	0.6	0.0134088370392578	pearson	1	Ttest_pvalue	Coefficient_of_eigenassay	SVD_pCMs_dplus3CT	NoPrepr	SVD	13101	D_then_T400_NCT-NT2	N	Kept components	NCT
Drug	Sequential_dox_trs	D_then_T400_NCT	Cell_line.NT2	Plate.99	CACNB3	0.6	-0.0292875503398327	pearson	1	Ttest_pvalue	Coefficient_of_eigenassay	SVD_pCMs_dplus3CT	NoPrepr	SVD	10816	D_then_T400_NCT-NT2	N	Kept components	NCT
Drug	Sequential_dox_trs	D_then_T400_NCT	Cell_line.NT2	Plate.99	CACNB4	0.6	-0.183619286753532	pearson	1	Ttest_pvalue	Coefficient_of_eigenassay	SVD_pCMs_dplus3CT	NoPrepr	SVD	1134	D_then_T400_NCT-NT2	N	Kept components	NCT
Drug	Sequential_dox_trs	D_then_T400_NCT	Cell_line.NT2	Plate.99	CACNG1	0.6	-0.0553689459342702	pearson	1	Ttest_pvalue	Coefficient_of_eigenassay	SVD_pCMs_dplus3CT	NoPrepr	SVD	7806	D_then_T400_NCT-NT2	N	Kept components	NCT
Drug	Sequential_dox_trs	D_then_T400_NCT	Cell_line.NT2	Plate.99	CACNG2	0.6	0.0995388782790158	pearson	1	Ttest_pvalue	Coefficient_of_eigenassay	SVD_pCMs_dplus3CT	NoPrepr	SVD	4166	D_then_T400_NCT-NT2	N	Kept components	NCT
Drug	Sequential_dox_trs	D_then_T400_NCT	Cell_line.NT2	Plate.99	CACNG4	0.6	-0.2222603096623	pearson	1	Ttest_pvalue	Coefficient_of_eigenassay	SVD_pCMs_dplus3CT	NoPrepr	SVD	665	D_then_T400_NCT-NT2	N	Kept components	NCT
Drug	Sequential_dox_trs	D_then_T400_NCT	Cell_line.NT2	Plate.99	CACNG6	0.6	0.00844282565541733	pearson	1	Ttest_pvalue	Coefficient_of_eigenassay	SVD_pCMs_dplus3CT	NoPrepr	SVD	13879	D_then_T400_NCT-NT2	N	Kept components	NCT
Drug	Sequential_dox_trs	D_then_T400_NCT	Cell_line.NT2	Plate.99	CACNG7	0.6	-0.190301310556349	pearson	1	Ttest_pvalue	Coefficient_of_eigenassay	SVD_pCMs_dplus3CT	NoPrepr	SVD	1032	D_then_T400_NCT-NT2	N	Kept components	NCT
Drug	Sequential_dox_trs	D_then_T400_NCT	Cell_line.NT2	Plate.99	CACNG8	0.6	-0.340712413006726	pearson	1	Ttest_pvalue	Coefficient_of_eigenassay	SVD_pCMs_dplus3CT	NoPrepr	SVD	157	D_then_T400_NCT-NT2	N	Kept components	NCT
Drug	Sequential_dox_trs	D_then_T400_NCT	Cell_line.NT2	Plate.99	CACTIN	0.6	0.0676359859423964	pearson	1	Ttest_pvalue	Coefficient_of_eigenassay	SVD_pCMs_dplus3CT	NoPrepr	SVD	6595	D_then_T400_NCT-NT2	N	Kept components	NCT
Drug	Sequential_dox_trs	D_then_T400_NCT	Cell_line.NT2	Plate.99	CACUL1	0.6	0.0561361466562104	pearson	1	Ttest_pvalue	Coefficient_of_eigenassay	SVD_pCMs_dplus3CT	NoPrepr	SVD	7728	D_then_T400_NCT-NT2	N	Kept components	NCT
Drug	Sequential_dox_trs	D_then_T400_NCT	Cell_line.NT2	Plate.99	CACYBP	0.6	0.0515870179644225	pearson	1	Ttest_pvalue	Coefficient_of_eigenassay	SVD_pCMs_dplus3CT	NoPrepr	SVD	8202	D_then_T400_NCT-NT2	N	Kept components	NCT
Drug	Sequential_dox_trs	D_then_T400_NCT	Cell_line.NT2	Plate.99	CAD	0.6	0.0137698775568625	pearson	1	Ttest_pvalue	Coefficient_of_eigenassay	SVD_pCMs_dplus3CT	NoPrepr	SVD	13039	D_then_T400_NCT-NT2	N	Kept components	NCT
Drug	Sequential_dox_trs	D_then_T400_NCT	Cell_line.NT2	Plate.99	CADM1	0.6	0.0418237897659986	pearson	1	Ttest_pvalue	Coefficient_of_eigenassay	SVD_pCMs_dplus3CT	NoPrepr	SVD	9295	D_then_T400_NCT-NT2	N	Kept components	NCT
Drug	Sequential_dox_trs	D_then_T400_NCT	Cell_line.NT2	Plate.99	CADM2	0.6	-0.0323617567629196	pearson	1	Ttest_pvalue	Coefficient_of_eigenassay	SVD_pCMs_dplus3CT	NoPrepr	SVD	10430	D_then_T400_NCT-NT2	N	Kept components	NCT
Drug	Sequential_dox_trs	D_then_T400_NCT	Cell_line.NT2	Plate.99	CADM3	0.6	-0.202967530788434	pearson	1	Ttest_pvalue	Coefficient_of_eigenassay	SVD_pCMs_dplus3CT	NoPrepr	SVD	872	D_then_T400_NCT-NT2	N	Kept components	NCT
Drug	Sequential_dox_trs	D_then_T400_NCT	Cell_line.NT2	Plate.99	CADM4	0.6	-0.0132150533824527	pearson	1	Ttest_pvalue	Coefficient_of_eigenassay	SVD_pCMs_dplus3CT	NoPrepr	SVD	13143	D_then_T400_NCT-NT2	N	Kept components	NCT
Drug	Sequential_dox_trs	D_then_T400_NCT	Cell_line.NT2	Plate.99	CADPS	0.6	-0.1976162505064	pearson	1	Ttest_pvalue	Coefficient_of_eigenassay	SVD_pCMs_dplus3CT	NoPrepr	SVD	941	D_then_T400_NCT-NT2	N	Kept components	NCT
Drug	Sequential_dox_trs	D_then_T400_NCT	Cell_line.NT2	Plate.99	CADPS2	0.6	0.104729925165933	pearson	1	Ttest_pvalue	Coefficient_of_eigenassay	SVD_pCMs_dplus3CT	NoPrepr	SVD	3859	D_then_T400_NCT-NT2	N	Kept components	NCT
Drug	Sequential_dox_trs	D_then_T400_NCT	Cell_line.NT2	Plate.99	CALB1	0.6	-0.462655259683581	pearson	1	Ttest_pvalue	Coefficient_of_eigenassay	SVD_pCMs_dplus3CT	NoPrepr	SVD	47	D_then_T400_NCT-NT2	N	Kept components	NCT
Drug	Sequential_dox_trs	D_then_T400_NCT	Cell_line.NT2	Plate.99	CALB2	0.6	-0.00976126133810631	pearson	1	Ttest_pvalue	Coefficient_of_eigenassay	SVD_pCMs_dplus3CT	NoPrepr	SVD	13661	D_then_T400_NCT-NT2	N	Kept components	NCT
Drug	Sequential_dox_trs	D_then_T400_NCT	Cell_line.NT2	Plate.99	CALCB	0.6	0.00803041212082321	pearson	1	Ttest_pvalue	Coefficient_of_eigenassay	SVD_pCMs_dplus3CT	NoPrepr	SVD	13956	D_then_T400_NCT-NT2	N	Kept components	NCT
Drug	Sequential_dox_trs	D_then_T400_NCT	Cell_line.NT2	Plate.99	CALCOCO1	0.6	-0.0595964538207366	pearson	1	Ttest_pvalue	Coefficient_of_eigenassay	SVD_pCMs_dplus3CT	NoPrepr	SVD	7368	D_then_T400_NCT-NT2	N	Kept components	NCT
Drug	Sequential_dox_trs	D_then_T400_NCT	Cell_line.NT2	Plate.99	CALCOCO2	0.6	-0.0870769719059125	pearson	1	Ttest_pvalue	Coefficient_of_eigenassay	SVD_pCMs_dplus3CT	NoPrepr	SVD	5001	D_then_T400_NCT-NT2	N	Kept components	NCT
Drug	Sequential_dox_trs	D_then_T400_NCT	Cell_line.NT2	Plate.99	CALCRL	0.6	-0.0522815564743505	pearson	1	Ttest_pvalue	Coefficient_of_eigenassay	SVD_pCMs_dplus3CT	NoPrepr	SVD	8139	D_then_T400_NCT-NT2	N	Kept components	NCT
Drug	Sequential_dox_trs	D_then_T400_NCT	Cell_line.NT2	Plate.99	CALD1	0.6	0.119883975560483	pearson	1	Ttest_pvalue	Coefficient_of_eigenassay	SVD_pCMs_dplus3CT	NoPrepr	SVD	3066	D_then_T400_NCT-NT2	N	Kept components	NCT
Drug	Sequential_dox_trs	D_then_T400_NCT	Cell_line.NT2	Plate.99	CALHM2	0.6	-0.0137468227925506	pearson	1	Ttest_pvalue	Coefficient_of_eigenassay	SVD_pCMs_dplus3CT	NoPrepr	SVD	13043	D_then_T400_NCT-NT2	N	Kept components	NCT
Drug	Sequential_dox_trs	D_then_T400_NCT	Cell_line.NT2	Plate.99	CALHM5	0.6	-0.00539142164302417	pearson	1	Ttest_pvalue	Coefficient_of_eigenassay	SVD_pCMs_dplus3CT	NoPrepr	SVD	14343	D_then_T400_NCT-NT2	N	Kept components	NCT
Drug	Sequential_dox_trs	D_then_T400_NCT	Cell_line.NT2	Plate.99	CALM1	0.6	-0.00975163422521109	pearson	1	Ttest_pvalue	Coefficient_of_eigenassay	SVD_pCMs_dplus3CT	NoPrepr	SVD	13664	D_then_T400_NCT-NT2	N	Kept components	NCT
Drug	Sequential_dox_trs	D_then_T400_NCT	Cell_line.NT2	Plate.99	CALM2	0.6	0.0142191420410952	pearson	1	Ttest_pvalue	Coefficient_of_eigenassay	SVD_pCMs_dplus3CT	NoPrepr	SVD	12978	D_then_T400_NCT-NT2	N	Kept components	NCT
Drug	Sequential_dox_trs	D_then_T400_NCT	Cell_line.NT2	Plate.99	CALM3	0.6	-0.133426520698605	pearson	1	Ttest_pvalue	Coefficient_of_eigenassay	SVD_pCMs_dplus3CT	NoPrepr	SVD	2495	D_then_T400_NCT-NT2	N	Kept components	NCT
Drug	Sequential_dox_trs	D_then_T400_NCT	Cell_line.NT2	Plate.99	CALML4	0.6	-0.0713956685083278	pearson	1	Ttest_pvalue	Coefficient_of_eigenassay	SVD_pCMs_dplus3CT	NoPrepr	SVD	6241	D_then_T400_NCT-NT2	N	Kept components	NCT
Drug	Sequential_dox_trs	D_then_T400_NCT	Cell_line.NT2	Plate.99	CALML6	0.6	-0.0293932333210428	pearson	1	Ttest_pvalue	Coefficient_of_eigenassay	SVD_pCMs_dplus3CT	NoPrepr	SVD	10803	D_then_T400_NCT-NT2	N	Kept components	NCT
Drug	Sequential_dox_trs	D_then_T400_NCT	Cell_line.NT2	Plate.99	CALN1	0.6	-0.0497758319718941	pearson	1	Ttest_pvalue	Coefficient_of_eigenassay	SVD_pCMs_dplus3CT	NoPrepr	SVD	8389	D_then_T400_NCT-NT2	N	Kept components	NCT
Drug	Sequential_dox_trs	D_then_T400_NCT	Cell_line.NT2	Plate.99	CALR	0.6	0.0302905568704381	pearson	1	Ttest_pvalue	Coefficient_of_eigenassay	SVD_pCMs_dplus3CT	NoPrepr	SVD	10662	D_then_T400_NCT-NT2	N	Kept components	NCT
Drug	Sequential_dox_trs	D_then_T400_NCT	Cell_line.NT2	Plate.99	CALU	0.6	0.0453820334032954	pearson	1	Ttest_pvalue	Coefficient_of_eigenassay	SVD_pCMs_dplus3CT	NoPrepr	SVD	8878	D_then_T400_NCT-NT2	N	Kept components	NCT
Drug	Sequential_dox_trs	D_then_T400_NCT	Cell_line.NT2	Plate.99	CALY	0.6	0.13949988179562	pearson	1	Ttest_pvalue	Coefficient_of_eigenassay	SVD_pCMs_dplus3CT	NoPrepr	SVD	2249	D_then_T400_NCT-NT2	N	Kept components	NCT
Drug	Sequential_dox_trs	D_then_T400_NCT	Cell_line.NT2	Plate.99	CAMK1	0.6	0.199975179122513	pearson	1	Ttest_pvalue	Coefficient_of_eigenassay	SVD_pCMs_dplus3CT	NoPrepr	SVD	914	D_then_T400_NCT-NT2	N	Kept components	NCT
Drug	Sequential_dox_trs	D_then_T400_NCT	Cell_line.NT2	Plate.99	CAMK1D	0.6	0.0205220775358717	pearson	1	Ttest_pvalue	Coefficient_of_eigenassay	SVD_pCMs_dplus3CT	NoPrepr	SVD	12048	D_then_T400_NCT-NT2	N	Kept components	NCT
Drug	Sequential_dox_trs	D_then_T400_NCT	Cell_line.NT2	Plate.99	CAMK1G	0.6	0.00580173424934053	pearson	1	Ttest_pvalue	Coefficient_of_eigenassay	SVD_pCMs_dplus3CT	NoPrepr	SVD	14298	D_then_T400_NCT-NT2	N	Kept components	NCT
Drug	Sequential_dox_trs	D_then_T400_NCT	Cell_line.NT2	Plate.99	CAMK2A	0.6	-0.0881598744111478	pearson	1	Ttest_pvalue	Coefficient_of_eigenassay	SVD_pCMs_dplus3CT	NoPrepr	SVD	4927	D_then_T400_NCT-NT2	N	Kept components	NCT
Drug	Sequential_dox_trs	D_then_T400_NCT	Cell_line.NT2	Plate.99	CAMK2B	0.6	0.0298008365372361	pearson	1	Ttest_pvalue	Coefficient_of_eigenassay	SVD_pCMs_dplus3CT	NoPrepr	SVD	10744	D_then_T400_NCT-NT2	N	Kept components	NCT
Drug	Sequential_dox_trs	D_then_T400_NCT	Cell_line.NT2	Plate.99	CAMK2D	0.6	0.0811008326961428	pearson	1	Ttest_pvalue	Coefficient_of_eigenassay	SVD_pCMs_dplus3CT	NoPrepr	SVD	5440	D_then_T400_NCT-NT2	N	Kept components	NCT
Drug	Sequential_dox_trs	D_then_T400_NCT	Cell_line.NT2	Plate.99	CAMK2G	0.6	-0.149494248397953	pearson	1	Ttest_pvalue	Coefficient_of_eigenassay	SVD_pCMs_dplus3CT	NoPrepr	SVD	1940	D_then_T400_NCT-NT2	N	Kept components	NCT
Drug	Sequential_dox_trs	D_then_T400_NCT	Cell_line.NT2	Plate.99	CAMK2N1	0.6	0.153950390506501	pearson	1	Ttest_pvalue	Coefficient_of_eigenassay	SVD_pCMs_dplus3CT	NoPrepr	SVD	1803	D_then_T400_NCT-NT2	N	Kept components	NCT
Drug	Sequential_dox_trs	D_then_T400_NCT	Cell_line.NT2	Plate.99	CAMK2N2	0.6	0.252225697982179	pearson	1	Ttest_pvalue	Coefficient_of_eigenassay	SVD_pCMs_dplus3CT	NoPrepr	SVD	468	D_then_T400_NCT-NT2	N	Kept components	NCT
Drug	Sequential_dox_trs	D_then_T400_NCT	Cell_line.NT2	Plate.99	CAMK4	0.6	-0.00396904526062537	pearson	1	Ttest_pvalue	Coefficient_of_eigenassay	SVD_pCMs_dplus3CT	NoPrepr	SVD	14575	D_then_T400_NCT-NT2	N	Kept components	NCT
Drug	Sequential_dox_trs	D_then_T400_NCT	Cell_line.NT2	Plate.99	CAMKK1	0.6	-0.0937222583504434	pearson	1	Ttest_pvalue	Coefficient_of_eigenassay	SVD_pCMs_dplus3CT	NoPrepr	SVD	4551	D_then_T400_NCT-NT2	N	Kept components	NCT
Drug	Sequential_dox_trs	D_then_T400_NCT	Cell_line.NT2	Plate.99	CAMKK2	0.6	0.0354236679683795	pearson	1	Ttest_pvalue	Coefficient_of_eigenassay	SVD_pCMs_dplus3CT	NoPrepr	SVD	10065	D_then_T400_NCT-NT2	N	Kept components	NCT
Drug	Sequential_dox_trs	D_then_T400_NCT	Cell_line.NT2	Plate.99	CAMKMT	0.6	0.0471437325785232	pearson	1	Ttest_pvalue	Coefficient_of_eigenassay	SVD_pCMs_dplus3CT	NoPrepr	SVD	8675	D_then_T400_NCT-NT2	N	Kept components	NCT
Drug	Sequential_dox_trs	D_then_T400_NCT	Cell_line.NT2	Plate.99	CAMKV	0.6	0.0777985195264827	pearson	1	Ttest_pvalue	Coefficient_of_eigenassay	SVD_pCMs_dplus3CT	NoPrepr	SVD	5704	D_then_T400_NCT-NT2	N	Kept components	NCT
Drug	Sequential_dox_trs	D_then_T400_NCT	Cell_line.NT2	Plate.99	CAMLG	0.6	0.0593203414237494	pearson	1	Ttest_pvalue	Coefficient_of_eigenassay	SVD_pCMs_dplus3CT	NoPrepr	SVD	7398	D_then_T400_NCT-NT2	N	Kept components	NCT
Drug	Sequential_dox_trs	D_then_T400_NCT	Cell_line.NT2	Plate.99	CAMSAP1	0.6	0.0503332765140062	pearson	1	Ttest_pvalue	Coefficient_of_eigenassay	SVD_pCMs_dplus3CT	NoPrepr	SVD	8335	D_then_T400_NCT-NT2	N	Kept components	NCT
Drug	Sequential_dox_trs	D_then_T400_NCT	Cell_line.NT2	Plate.99	CAMSAP2	0.6	0.10942726322482	pearson	1	Ttest_pvalue	Coefficient_of_eigenassay	SVD_pCMs_dplus3CT	NoPrepr	SVD	3581	D_then_T400_NCT-NT2	N	Kept components	NCT
Drug	Sequential_dox_trs	D_then_T400_NCT	Cell_line.NT2	Plate.99	CAMSAP3	0.6	0.0979864341993002	pearson	1	Ttest_pvalue	Coefficient_of_eigenassay	SVD_pCMs_dplus3CT	NoPrepr	SVD	4264	D_then_T400_NCT-NT2	N	Kept components	NCT
Drug	Sequential_dox_trs	D_then_T400_NCT	Cell_line.NT2	Plate.99	CAMTA1	0.6	0.0588377994399594	pearson	1	Ttest_pvalue	Coefficient_of_eigenassay	SVD_pCMs_dplus3CT	NoPrepr	SVD	7441	D_then_T400_NCT-NT2	N	Kept components	NCT
Drug	Sequential_dox_trs	D_then_T400_NCT	Cell_line.NT2	Plate.99	CAMTA2	0.6	-0.00501424750988793	pearson	1	Ttest_pvalue	Coefficient_of_eigenassay	SVD_pCMs_dplus3CT	NoPrepr	SVD	14414	D_then_T400_NCT-NT2	N	Kept components	NCT
Drug	Sequential_dox_trs	D_then_T400_NCT	Cell_line.NT2	Plate.99	CAND1	0.6	0.0759165683982764	pearson	1	Ttest_pvalue	Coefficient_of_eigenassay	SVD_pCMs_dplus3CT	NoPrepr	SVD	5860	D_then_T400_NCT-NT2	N	Kept components	NCT
Drug	Sequential_dox_trs	D_then_T400_NCT	Cell_line.NT2	Plate.99	CAND2	0.6	0.0678978890868371	pearson	1	Ttest_pvalue	Coefficient_of_eigenassay	SVD_pCMs_dplus3CT	NoPrepr	SVD	6565	D_then_T400_NCT-NT2	N	Kept components	NCT
Drug	Sequential_dox_trs	D_then_T400_NCT	Cell_line.NT2	Plate.99	CANT1	0.6	0.00982090329387369	pearson	1	Ttest_pvalue	Coefficient_of_eigenassay	SVD_pCMs_dplus3CT	NoPrepr	SVD	13655	D_then_T400_NCT-NT2	N	Kept components	NCT
Drug	Sequential_dox_trs	D_then_T400_NCT	Cell_line.NT2	Plate.99	CANX	0.6	0.109159622916235	pearson	1	Ttest_pvalue	Coefficient_of_eigenassay	SVD_pCMs_dplus3CT	NoPrepr	SVD	3593	D_then_T400_NCT-NT2	N	Kept components	NCT
Drug	Sequential_dox_trs	D_then_T400_NCT	Cell_line.NT2	Plate.99	CAP1	0.6	-0.0308634514662545	pearson	1	Ttest_pvalue	Coefficient_of_eigenassay	SVD_pCMs_dplus3CT	NoPrepr	SVD	10607	D_then_T400_NCT-NT2	N	Kept components	NCT
Drug	Sequential_dox_trs	D_then_T400_NCT	Cell_line.NT2	Plate.99	CAP2	0.6	-0.017126008541772	pearson	1	Ttest_pvalue	Coefficient_of_eigenassay	SVD_pCMs_dplus3CT	NoPrepr	SVD	12516	D_then_T400_NCT-NT2	N	Kept components	NCT
Drug	Sequential_dox_trs	D_then_T400_NCT	Cell_line.NT2	Plate.99	CAPG	0.6	0.0348857865596551	pearson	1	Ttest_pvalue	Coefficient_of_eigenassay	SVD_pCMs_dplus3CT	NoPrepr	SVD	10133	D_then_T400_NCT-NT2	N	Kept components	NCT
Drug	Sequential_dox_trs	D_then_T400_NCT	Cell_line.NT2	Plate.99	CAPN1	0.6	-0.0305807884448815	pearson	1	Ttest_pvalue	Coefficient_of_eigenassay	SVD_pCMs_dplus3CT	NoPrepr	SVD	10633	D_then_T400_NCT-NT2	N	Kept components	NCT
Drug	Sequential_dox_trs	D_then_T400_NCT	Cell_line.NT2	Plate.99	CAPN10	0.6	-0.0973144237277067	pearson	1	Ttest_pvalue	Coefficient_of_eigenassay	SVD_pCMs_dplus3CT	NoPrepr	SVD	4302	D_then_T400_NCT-NT2	N	Kept components	NCT
Drug	Sequential_dox_trs	D_then_T400_NCT	Cell_line.NT2	Plate.99	CAPN12	0.6	0.141341251997274	pearson	1	Ttest_pvalue	Coefficient_of_eigenassay	SVD_pCMs_dplus3CT	NoPrepr	SVD	2189	D_then_T400_NCT-NT2	N	Kept components	NCT
Drug	Sequential_dox_trs	D_then_T400_NCT	Cell_line.NT2	Plate.99	CAPN13	0.6	0.125481071565598	pearson	1	Ttest_pvalue	Coefficient_of_eigenassay	SVD_pCMs_dplus3CT	NoPrepr	SVD	2825	D_then_T400_NCT-NT2	N	Kept components	NCT
Drug	Sequential_dox_trs	D_then_T400_NCT	Cell_line.NT2	Plate.99	CAPN14	0.6	0.0599313954753547	pearson	1	Ttest_pvalue	Coefficient_of_eigenassay	SVD_pCMs_dplus3CT	NoPrepr	SVD	7336	D_then_T400_NCT-NT2	N	Kept components	NCT
Drug	Sequential_dox_trs	D_then_T400_NCT	Cell_line.NT2	Plate.99	CAPN15	0.6	-0.0204516772391966	pearson	1	Ttest_pvalue	Coefficient_of_eigenassay	SVD_pCMs_dplus3CT	NoPrepr	SVD	12053	D_then_T400_NCT-NT2	N	Kept components	NCT
Drug	Sequential_dox_trs	D_then_T400_NCT	Cell_line.NT2	Plate.99	CAPN2	0.6	0.0405008358885598	pearson	1	Ttest_pvalue	Coefficient_of_eigenassay	SVD_pCMs_dplus3CT	NoPrepr	SVD	9444	D_then_T400_NCT-NT2	N	Kept components	NCT
Drug	Sequential_dox_trs	D_then_T400_NCT	Cell_line.NT2	Plate.99	CAPN3	0.6	-0.293555030089753	pearson	1	Ttest_pvalue	Coefficient_of_eigenassay	SVD_pCMs_dplus3CT	NoPrepr	SVD	277	D_then_T400_NCT-NT2	N	Kept components	NCT
Drug	Sequential_dox_trs	D_then_T400_NCT	Cell_line.NT2	Plate.99	CAPN5	0.6	0.0263414977292383	pearson	1	Ttest_pvalue	Coefficient_of_eigenassay	SVD_pCMs_dplus3CT	NoPrepr	SVD	11233	D_then_T400_NCT-NT2	N	Kept components	NCT
Drug	Sequential_dox_trs	D_then_T400_NCT	Cell_line.NT2	Plate.99	CAPN6	0.6	0.209043339144382	pearson	1	Ttest_pvalue	Coefficient_of_eigenassay	SVD_pCMs_dplus3CT	NoPrepr	SVD	796	D_then_T400_NCT-NT2	N	Kept components	NCT
Drug	Sequential_dox_trs	D_then_T400_NCT	Cell_line.NT2	Plate.99	CAPN7	0.6	0.137555471459913	pearson	1	Ttest_pvalue	Coefficient_of_eigenassay	SVD_pCMs_dplus3CT	NoPrepr	SVD	2344	D_then_T400_NCT-NT2	N	Kept components	NCT
Drug	Sequential_dox_trs	D_then_T400_NCT	Cell_line.NT2	Plate.99	CAPN9	0.6	-0.0698785794314247	pearson	1	Ttest_pvalue	Coefficient_of_eigenassay	SVD_pCMs_dplus3CT	NoPrepr	SVD	6383	D_then_T400_NCT-NT2	N	Kept components	NCT
Drug	Sequential_dox_trs	D_then_T400_NCT	Cell_line.NT2	Plate.99	CAPNS1	0.6	-0.0680299307980689	pearson	1	Ttest_pvalue	Coefficient_of_eigenassay	SVD_pCMs_dplus3CT	NoPrepr	SVD	6553	D_then_T400_NCT-NT2	N	Kept components	NCT
Drug	Sequential_dox_trs	D_then_T400_NCT	Cell_line.NT2	Plate.99	CAPRIN1	0.6	0.0135688802835856	pearson	1	Ttest_pvalue	Coefficient_of_eigenassay	SVD_pCMs_dplus3CT	NoPrepr	SVD	13070	D_then_T400_NCT-NT2	N	Kept components	NCT
Drug	Sequential_dox_trs	D_then_T400_NCT	Cell_line.NT2	Plate.99	CAPRIN2	0.6	0.0789840321810608	pearson	1	Ttest_pvalue	Coefficient_of_eigenassay	SVD_pCMs_dplus3CT	NoPrepr	SVD	5603	D_then_T400_NCT-NT2	N	Kept components	NCT
Drug	Sequential_dox_trs	D_then_T400_NCT	Cell_line.NT2	Plate.99	CAPS	0.6	0.160448007697453	pearson	1	Ttest_pvalue	Coefficient_of_eigenassay	SVD_pCMs_dplus3CT	NoPrepr	SVD	1615	D_then_T400_NCT-NT2	N	Kept components	NCT
Drug	Sequential_dox_trs	D_then_T400_NCT	Cell_line.NT2	Plate.99	CAPS2	0.6	-0.00901907043554151	pearson	1	Ttest_pvalue	Coefficient_of_eigenassay	SVD_pCMs_dplus3CT	NoPrepr	SVD	13787	D_then_T400_NCT-NT2	N	Kept components	NCT
Drug	Sequential_dox_trs	D_then_T400_NCT	Cell_line.NT2	Plate.99	CAPSL	0.6	-0.0277262856480188	pearson	1	Ttest_pvalue	Coefficient_of_eigenassay	SVD_pCMs_dplus3CT	NoPrepr	SVD	11047	D_then_T400_NCT-NT2	N	Kept components	NCT
Drug	Sequential_dox_trs	D_then_T400_NCT	Cell_line.NT2	Plate.99	CAPZA1	0.6	0.0821936270057792	pearson	1	Ttest_pvalue	Coefficient_of_eigenassay	SVD_pCMs_dplus3CT	NoPrepr	SVD	5355	D_then_T400_NCT-NT2	N	Kept components	NCT
Drug	Sequential_dox_trs	D_then_T400_NCT	Cell_line.NT2	Plate.99	CAPZA2	0.6	-0.00915084878897675	pearson	1	Ttest_pvalue	Coefficient_of_eigenassay	SVD_pCMs_dplus3CT	NoPrepr	SVD	13763	D_then_T400_NCT-NT2	N	Kept components	NCT
Drug	Sequential_dox_trs	D_then_T400_NCT	Cell_line.NT2	Plate.99	CAPZB	0.6	-0.0188693731935303	pearson	1	Ttest_pvalue	Coefficient_of_eigenassay	SVD_pCMs_dplus3CT	NoPrepr	SVD	12281	D_then_T400_NCT-NT2	N	Kept components	NCT
Drug	Sequential_dox_trs	D_then_T400_NCT	Cell_line.NT2	Plate.99	CARD10	0.6	0.0103376455704978	pearson	1	Ttest_pvalue	Coefficient_of_eigenassay	SVD_pCMs_dplus3CT	NoPrepr	SVD	13588	D_then_T400_NCT-NT2	N	Kept components	NCT
Drug	Sequential_dox_trs	D_then_T400_NCT	Cell_line.NT2	Plate.99	CARD11	0.6	0.124349286007039	pearson	1	Ttest_pvalue	Coefficient_of_eigenassay	SVD_pCMs_dplus3CT	NoPrepr	SVD	2863	D_then_T400_NCT-NT2	N	Kept components	NCT
Drug	Sequential_dox_trs	D_then_T400_NCT	Cell_line.NT2	Plate.99	CARD14	0.6	0.190710891665646	pearson	1	Ttest_pvalue	Coefficient_of_eigenassay	SVD_pCMs_dplus3CT	NoPrepr	SVD	1028	D_then_T400_NCT-NT2	N	Kept components	NCT
Drug	Sequential_dox_trs	D_then_T400_NCT	Cell_line.NT2	Plate.99	CARD16	0.6	-0.175121961540213	pearson	1	Ttest_pvalue	Coefficient_of_eigenassay	SVD_pCMs_dplus3CT	NoPrepr	SVD	1290	D_then_T400_NCT-NT2	N	Kept components	NCT
Drug	Sequential_dox_trs	D_then_T400_NCT	Cell_line.NT2	Plate.99	CARD19	0.6	0.067309450386992	pearson	1	Ttest_pvalue	Coefficient_of_eigenassay	SVD_pCMs_dplus3CT	NoPrepr	SVD	6619	D_then_T400_NCT-NT2	N	Kept components	NCT
Drug	Sequential_dox_trs	D_then_T400_NCT	Cell_line.NT2	Plate.99	CARD6	0.6	-0.00473277987013788	pearson	1	Ttest_pvalue	Coefficient_of_eigenassay	SVD_pCMs_dplus3CT	NoPrepr	SVD	14450	D_then_T400_NCT-NT2	N	Kept components	NCT
Drug	Sequential_dox_trs	D_then_T400_NCT	Cell_line.NT2	Plate.99	CARD8	0.6	-0.0105126019178306	pearson	1	Ttest_pvalue	Coefficient_of_eigenassay	SVD_pCMs_dplus3CT	NoPrepr	SVD	13547	D_then_T400_NCT-NT2	N	Kept components	NCT
Drug	Sequential_dox_trs	D_then_T400_NCT	Cell_line.NT2	Plate.99	CARD9	0.6	0.0267686708504627	pearson	1	Ttest_pvalue	Coefficient_of_eigenassay	SVD_pCMs_dplus3CT	NoPrepr	SVD	11176	D_then_T400_NCT-NT2	N	Kept components	NCT
Drug	Sequential_dox_trs	D_then_T400_NCT	Cell_line.NT2	Plate.99	CARF	0.6	0.0468398723461146	pearson	1	Ttest_pvalue	Coefficient_of_eigenassay	SVD_pCMs_dplus3CT	NoPrepr	SVD	8704	D_then_T400_NCT-NT2	N	Kept components	NCT
Drug	Sequential_dox_trs	D_then_T400_NCT	Cell_line.NT2	Plate.99	CARHSP1	0.6	-0.0530395991649471	pearson	1	Ttest_pvalue	Coefficient_of_eigenassay	SVD_pCMs_dplus3CT	NoPrepr	SVD	8056	D_then_T400_NCT-NT2	N	Kept components	NCT
Drug	Sequential_dox_trs	D_then_T400_NCT	Cell_line.NT2	Plate.99	CARM1	0.6	-0.012292463986847	pearson	1	Ttest_pvalue	Coefficient_of_eigenassay	SVD_pCMs_dplus3CT	NoPrepr	SVD	13271	D_then_T400_NCT-NT2	N	Kept components	NCT
Drug	Sequential_dox_trs	D_then_T400_NCT	Cell_line.NT2	Plate.99	CARMIL1	0.6	-0.00787812676126531	pearson	1	Ttest_pvalue	Coefficient_of_eigenassay	SVD_pCMs_dplus3CT	NoPrepr	SVD	13977	D_then_T400_NCT-NT2	N	Kept components	NCT
Drug	Sequential_dox_trs	D_then_T400_NCT	Cell_line.NT2	Plate.99	CARMIL2	0.6	0.0861956410746869	pearson	1	Ttest_pvalue	Coefficient_of_eigenassay	SVD_pCMs_dplus3CT	NoPrepr	SVD	5060	D_then_T400_NCT-NT2	N	Kept components	NCT
Drug	Sequential_dox_trs	D_then_T400_NCT	Cell_line.NT2	Plate.99	CARMIL3	0.6	0.141670277911379	pearson	1	Ttest_pvalue	Coefficient_of_eigenassay	SVD_pCMs_dplus3CT	NoPrepr	SVD	2181	D_then_T400_NCT-NT2	N	Kept components	NCT
Drug	Sequential_dox_trs	D_then_T400_NCT	Cell_line.NT2	Plate.99	CARNMT1	0.6	0.078521494412058	pearson	1	Ttest_pvalue	Coefficient_of_eigenassay	SVD_pCMs_dplus3CT	NoPrepr	SVD	5645	D_then_T400_NCT-NT2	N	Kept components	NCT
Drug	Sequential_dox_trs	D_then_T400_NCT	Cell_line.NT2	Plate.99	CARNS1	0.6	-0.0237770180099451	pearson	1	Ttest_pvalue	Coefficient_of_eigenassay	SVD_pCMs_dplus3CT	NoPrepr	SVD	11595	D_then_T400_NCT-NT2	N	Kept components	NCT
Drug	Sequential_dox_trs	D_then_T400_NCT	Cell_line.NT2	Plate.99	CARS	0.6	0.0541064134366084	pearson	1	Ttest_pvalue	Coefficient_of_eigenassay	SVD_pCMs_dplus3CT	NoPrepr	SVD	7937	D_then_T400_NCT-NT2	N	Kept components	NCT
Drug	Sequential_dox_trs	D_then_T400_NCT	Cell_line.NT2	Plate.99	CARS2	0.6	-0.0150308249548256	pearson	1	Ttest_pvalue	Coefficient_of_eigenassay	SVD_pCMs_dplus3CT	NoPrepr	SVD	12842	D_then_T400_NCT-NT2	N	Kept components	NCT
Drug	Sequential_dox_trs	D_then_T400_NCT	Cell_line.NT2	Plate.99	CASC1	0.6	-0.00276737576987491	pearson	1	Ttest_pvalue	Coefficient_of_eigenassay	SVD_pCMs_dplus3CT	NoPrepr	SVD	14807	D_then_T400_NCT-NT2	N	Kept components	NCT
Drug	Sequential_dox_trs	D_then_T400_NCT	Cell_line.NT2	Plate.99	CASC10	0.6	-0.0576590419471328	pearson	1	Ttest_pvalue	Coefficient_of_eigenassay	SVD_pCMs_dplus3CT	NoPrepr	SVD	7555	D_then_T400_NCT-NT2	N	Kept components	NCT
Drug	Sequential_dox_trs	D_then_T400_NCT	Cell_line.NT2	Plate.99	CASC3	0.6	-0.0119334901007769	pearson	1	Ttest_pvalue	Coefficient_of_eigenassay	SVD_pCMs_dplus3CT	NoPrepr	SVD	13333	D_then_T400_NCT-NT2	N	Kept components	NCT
Drug	Sequential_dox_trs	D_then_T400_NCT	Cell_line.NT2	Plate.99	CASC4	0.6	0.0116164520685844	pearson	1	Ttest_pvalue	Coefficient_of_eigenassay	SVD_pCMs_dplus3CT	NoPrepr	SVD	13379	D_then_T400_NCT-NT2	N	Kept components	NCT
Drug	Sequential_dox_trs	D_then_T400_NCT	Cell_line.NT2	Plate.99	CASD1	0.6	-0.0578517638678397	pearson	1	Ttest_pvalue	Coefficient_of_eigenassay	SVD_pCMs_dplus3CT	NoPrepr	SVD	7540	D_then_T400_NCT-NT2	N	Kept components	NCT
Drug	Sequential_dox_trs	D_then_T400_NCT	Cell_line.NT2	Plate.99	CASK	0.6	0.116607799660233	pearson	1	Ttest_pvalue	Coefficient_of_eigenassay	SVD_pCMs_dplus3CT	NoPrepr	SVD	3224	D_then_T400_NCT-NT2	N	Kept components	NCT
Drug	Sequential_dox_trs	D_then_T400_NCT	Cell_line.NT2	Plate.99	CASKIN1	0.6	0.160491174990501	pearson	1	Ttest_pvalue	Coefficient_of_eigenassay	SVD_pCMs_dplus3CT	NoPrepr	SVD	1614	D_then_T400_NCT-NT2	N	Kept components	NCT
Drug	Sequential_dox_trs	D_then_T400_NCT	Cell_line.NT2	Plate.99	CASKIN2	0.6	0.0956571310341569	pearson	1	Ttest_pvalue	Coefficient_of_eigenassay	SVD_pCMs_dplus3CT	NoPrepr	SVD	4423	D_then_T400_NCT-NT2	N	Kept components	NCT
Drug	Sequential_dox_trs	D_then_T400_NCT	Cell_line.NT2	Plate.99	CASP1	0.6	0.199166553374211	pearson	1	Ttest_pvalue	Coefficient_of_eigenassay	SVD_pCMs_dplus3CT	NoPrepr	SVD	927	D_then_T400_NCT-NT2	N	Kept components	NCT
Drug	Sequential_dox_trs	D_then_T400_NCT	Cell_line.NT2	Plate.99	CASP10	0.6	-0.0163864928544072	pearson	1	Ttest_pvalue	Coefficient_of_eigenassay	SVD_pCMs_dplus3CT	NoPrepr	SVD	12634	D_then_T400_NCT-NT2	N	Kept components	NCT
Drug	Sequential_dox_trs	D_then_T400_NCT	Cell_line.NT2	Plate.99	CASP2	0.6	-0.0254492408592441	pearson	1	Ttest_pvalue	Coefficient_of_eigenassay	SVD_pCMs_dplus3CT	NoPrepr	SVD	11356	D_then_T400_NCT-NT2	N	Kept components	NCT
Drug	Sequential_dox_trs	D_then_T400_NCT	Cell_line.NT2	Plate.99	CASP3	0.6	-0.0329748640143223	pearson	1	Ttest_pvalue	Coefficient_of_eigenassay	SVD_pCMs_dplus3CT	NoPrepr	SVD	10367	D_then_T400_NCT-NT2	N	Kept components	NCT
Drug	Sequential_dox_trs	D_then_T400_NCT	Cell_line.NT2	Plate.99	CASP4	0.6	0.0424834558562938	pearson	1	Ttest_pvalue	Coefficient_of_eigenassay	SVD_pCMs_dplus3CT	NoPrepr	SVD	9208	D_then_T400_NCT-NT2	N	Kept components	NCT
Drug	Sequential_dox_trs	D_then_T400_NCT	Cell_line.NT2	Plate.99	CASP6	0.6	-0.0493559151526037	pearson	1	Ttest_pvalue	Coefficient_of_eigenassay	SVD_pCMs_dplus3CT	NoPrepr	SVD	8440	D_then_T400_NCT-NT2	N	Kept components	NCT
Drug	Sequential_dox_trs	D_then_T400_NCT	Cell_line.NT2	Plate.99	CASP7	0.6	-0.157743980927284	pearson	1	Ttest_pvalue	Coefficient_of_eigenassay	SVD_pCMs_dplus3CT	NoPrepr	SVD	1693	D_then_T400_NCT-NT2	N	Kept components	NCT
Drug	Sequential_dox_trs	D_then_T400_NCT	Cell_line.NT2	Plate.99	CASP8	0.6	0.0523595004016395	pearson	1	Ttest_pvalue	Coefficient_of_eigenassay	SVD_pCMs_dplus3CT	NoPrepr	SVD	8128	D_then_T400_NCT-NT2	N	Kept components	NCT
Drug	Sequential_dox_trs	D_then_T400_NCT	Cell_line.NT2	Plate.99	CASP8AP2	0.6	-0.111789538398705	pearson	1	Ttest_pvalue	Coefficient_of_eigenassay	SVD_pCMs_dplus3CT	NoPrepr	SVD	3434	D_then_T400_NCT-NT2	N	Kept components	NCT
Drug	Sequential_dox_trs	D_then_T400_NCT	Cell_line.NT2	Plate.99	CASP9	0.6	-0.074869346447443	pearson	1	Ttest_pvalue	Coefficient_of_eigenassay	SVD_pCMs_dplus3CT	NoPrepr	SVD	5950	D_then_T400_NCT-NT2	N	Kept components	NCT
Drug	Sequential_dox_trs	D_then_T400_NCT	Cell_line.NT2	Plate.99	CASQ1	0.6	-0.384973352628606	pearson	1	Ttest_pvalue	Coefficient_of_eigenassay	SVD_pCMs_dplus3CT	NoPrepr	SVD	107	D_then_T400_NCT-NT2	N	Kept components	NCT
Drug	Sequential_dox_trs	D_then_T400_NCT	Cell_line.NT2	Plate.99	CASQ2	0.6	0.0567760817046699	pearson	1	Ttest_pvalue	Coefficient_of_eigenassay	SVD_pCMs_dplus3CT	NoPrepr	SVD	7660	D_then_T400_NCT-NT2	N	Kept components	NCT
Drug	Sequential_dox_trs	D_then_T400_NCT	Cell_line.NT2	Plate.99	CASS4	0.6	0.00273697788024277	pearson	1	Ttest_pvalue	Coefficient_of_eigenassay	SVD_pCMs_dplus3CT	NoPrepr	SVD	14817	D_then_T400_NCT-NT2	N	Kept components	NCT
Drug	Sequential_dox_trs	D_then_T400_NCT	Cell_line.NT2	Plate.99	CAST	0.6	0.0173768556347434	pearson	1	Ttest_pvalue	Coefficient_of_eigenassay	SVD_pCMs_dplus3CT	NoPrepr	SVD	12480	D_then_T400_NCT-NT2	N	Kept components	NCT
Drug	Sequential_dox_trs	D_then_T400_NCT	Cell_line.NT2	Plate.99	CASTOR1	0.6	-0.0367198764297306	pearson	1	Ttest_pvalue	Coefficient_of_eigenassay	SVD_pCMs_dplus3CT	NoPrepr	SVD	9907	D_then_T400_NCT-NT2	N	Kept components	NCT
Drug	Sequential_dox_trs	D_then_T400_NCT	Cell_line.NT2	Plate.99	CASTOR2	0.6	-0.233314933676247	pearson	1	Ttest_pvalue	Coefficient_of_eigenassay	SVD_pCMs_dplus3CT	NoPrepr	SVD	582	D_then_T400_NCT-NT2	N	Kept components	NCT
Drug	Sequential_dox_trs	D_then_T400_NCT	Cell_line.NT2	Plate.99	CASTOR3	0.6	-0.0328139463568859	pearson	1	Ttest_pvalue	Coefficient_of_eigenassay	SVD_pCMs_dplus3CT	NoPrepr	SVD	10382	D_then_T400_NCT-NT2	N	Kept components	NCT
Drug	Sequential_dox_trs	D_then_T400_NCT	Cell_line.NT2	Plate.99	CASZ1	0.6	0.0782978728076927	pearson	1	Ttest_pvalue	Coefficient_of_eigenassay	SVD_pCMs_dplus3CT	NoPrepr	SVD	5664	D_then_T400_NCT-NT2	N	Kept components	NCT
Drug	Sequential_dox_trs	D_then_T400_NCT	Cell_line.NT2	Plate.99	CAT	0.6	-0.251527776859057	pearson	1	Ttest_pvalue	Coefficient_of_eigenassay	SVD_pCMs_dplus3CT	NoPrepr	SVD	475	D_then_T400_NCT-NT2	N	Kept components	NCT
Drug	Sequential_dox_trs	D_then_T400_NCT	Cell_line.NT2	Plate.99	CATIP	0.6	-0.00818322565664588	pearson	1	Ttest_pvalue	Coefficient_of_eigenassay	SVD_pCMs_dplus3CT	NoPrepr	SVD	13923	D_then_T400_NCT-NT2	N	Kept components	NCT
Drug	Sequential_dox_trs	D_then_T400_NCT	Cell_line.NT2	Plate.99	CATSPER1	0.6	0.0185671619288185	pearson	1	Ttest_pvalue	Coefficient_of_eigenassay	SVD_pCMs_dplus3CT	NoPrepr	SVD	12325	D_then_T400_NCT-NT2	N	Kept components	NCT
Drug	Sequential_dox_trs	D_then_T400_NCT	Cell_line.NT2	Plate.99	CATSPER2	0.6	-0.164768872634143	pearson	1	Ttest_pvalue	Coefficient_of_eigenassay	SVD_pCMs_dplus3CT	NoPrepr	SVD	1499	D_then_T400_NCT-NT2	N	Kept components	NCT
Drug	Sequential_dox_trs	D_then_T400_NCT	Cell_line.NT2	Plate.99	CATSPER3	0.6	0.0528453640554412	pearson	1	Ttest_pvalue	Coefficient_of_eigenassay	SVD_pCMs_dplus3CT	NoPrepr	SVD	8081	D_then_T400_NCT-NT2	N	Kept components	NCT
Drug	Sequential_dox_trs	D_then_T400_NCT	Cell_line.NT2	Plate.99	CATSPERE	0.6	-0.00202270544695578	pearson	1	Ttest_pvalue	Coefficient_of_eigenassay	SVD_pCMs_dplus3CT	NoPrepr	SVD	14944	D_then_T400_NCT-NT2	N	Kept components	NCT
Drug	Sequential_dox_trs	D_then_T400_NCT	Cell_line.NT2	Plate.99	CATSPERG	0.6	-0.213694274003204	pearson	1	Ttest_pvalue	Coefficient_of_eigenassay	SVD_pCMs_dplus3CT	NoPrepr	SVD	746	D_then_T400_NCT-NT2	N	Kept components	NCT
Drug	Sequential_dox_trs	D_then_T400_NCT	Cell_line.NT2	Plate.99	CAV1	0.6	0.00596294154645571	pearson	1	Ttest_pvalue	Coefficient_of_eigenassay	SVD_pCMs_dplus3CT	NoPrepr	SVD	14269	D_then_T400_NCT-NT2	N	Kept components	NCT
Drug	Sequential_dox_trs	D_then_T400_NCT	Cell_line.NT2	Plate.99	CAV2	0.6	0.167703970687782	pearson	1	Ttest_pvalue	Coefficient_of_eigenassay	SVD_pCMs_dplus3CT	NoPrepr	SVD	1430	D_then_T400_NCT-NT2	N	Kept components	NCT
Drug	Sequential_dox_trs	D_then_T400_NCT	Cell_line.NT2	Plate.99	CAV3	0.6	-0.532607847391283	pearson	1	Ttest_pvalue	Coefficient_of_eigenassay	SVD_pCMs_dplus3CT	NoPrepr	SVD	24	D_then_T400_NCT-NT2	N	Kept components	NCT
Drug	Sequential_dox_trs	D_then_T400_NCT	Cell_line.NT2	Plate.99	CAVIN1	0.6	-0.0393074947855139	pearson	1	Ttest_pvalue	Coefficient_of_eigenassay	SVD_pCMs_dplus3CT	NoPrepr	SVD	9604	D_then_T400_NCT-NT2	N	Kept components	NCT
Drug	Sequential_dox_trs	D_then_T400_NCT	Cell_line.NT2	Plate.99	CAVIN2	0.6	0.100946786633981	pearson	1	Ttest_pvalue	Coefficient_of_eigenassay	SVD_pCMs_dplus3CT	NoPrepr	SVD	4087	D_then_T400_NCT-NT2	N	Kept components	NCT
Drug	Sequential_dox_trs	D_then_T400_NCT	Cell_line.NT2	Plate.99	CAVIN3	0.6	-0.270122750282082	pearson	1	Ttest_pvalue	Coefficient_of_eigenassay	SVD_pCMs_dplus3CT	NoPrepr	SVD	378	D_then_T400_NCT-NT2	N	Kept components	NCT
Drug	Sequential_dox_trs	D_then_T400_NCT	Cell_line.NT2	Plate.99	CAVIN4	0.6	-0.164674044135657	pearson	1	Ttest_pvalue	Coefficient_of_eigenassay	SVD_pCMs_dplus3CT	NoPrepr	SVD	1503	D_then_T400_NCT-NT2	N	Kept components	NCT
Drug	Sequential_dox_trs	D_then_T400_NCT	Cell_line.NT2	Plate.99	CBARP	0.6	0.0342577134839022	pearson	1	Ttest_pvalue	Coefficient_of_eigenassay	SVD_pCMs_dplus3CT	NoPrepr	SVD	10213	D_then_T400_NCT-NT2	N	Kept components	NCT
Drug	Sequential_dox_trs	D_then_T400_NCT	Cell_line.NT2	Plate.99	CBFA2T2	0.6	-0.00261126506342866	pearson	1	Ttest_pvalue	Coefficient_of_eigenassay	SVD_pCMs_dplus3CT	NoPrepr	SVD	14842	D_then_T400_NCT-NT2	N	Kept components	NCT
Drug	Sequential_dox_trs	D_then_T400_NCT	Cell_line.NT2	Plate.99	CBFA2T3	0.6	0.022267042693433	pearson	1	Ttest_pvalue	Coefficient_of_eigenassay	SVD_pCMs_dplus3CT	NoPrepr	SVD	11811	D_then_T400_NCT-NT2	N	Kept components	NCT
Drug	Sequential_dox_trs	D_then_T400_NCT	Cell_line.NT2	Plate.99	CBFB	0.6	0.00247817193161844	pearson	1	Ttest_pvalue	Coefficient_of_eigenassay	SVD_pCMs_dplus3CT	NoPrepr	SVD	14870	D_then_T400_NCT-NT2	N	Kept components	NCT
Drug	Sequential_dox_trs	D_then_T400_NCT	Cell_line.NT2	Plate.99	CBL	0.6	0.0541054181301455	pearson	1	Ttest_pvalue	Coefficient_of_eigenassay	SVD_pCMs_dplus3CT	NoPrepr	SVD	7938	D_then_T400_NCT-NT2	N	Kept components	NCT
Drug	Sequential_dox_trs	D_then_T400_NCT	Cell_line.NT2	Plate.99	CBLB	0.6	-0.031624359580514	pearson	1	Ttest_pvalue	Coefficient_of_eigenassay	SVD_pCMs_dplus3CT	NoPrepr	SVD	10520	D_then_T400_NCT-NT2	N	Kept components	NCT
Drug	Sequential_dox_trs	D_then_T400_NCT	Cell_line.NT2	Plate.99	CBLL1	0.6	0.130934234726772	pearson	1	Ttest_pvalue	Coefficient_of_eigenassay	SVD_pCMs_dplus3CT	NoPrepr	SVD	2604	D_then_T400_NCT-NT2	N	Kept components	NCT
Drug	Sequential_dox_trs	D_then_T400_NCT	Cell_line.NT2	Plate.99	CBLN1	0.6	-0.0631386040052467	pearson	1	Ttest_pvalue	Coefficient_of_eigenassay	SVD_pCMs_dplus3CT	NoPrepr	SVD	7028	D_then_T400_NCT-NT2	N	Kept components	NCT
Drug	Sequential_dox_trs	D_then_T400_NCT	Cell_line.NT2	Plate.99	CBLN2	0.6	-0.062970386467466	pearson	1	Ttest_pvalue	Coefficient_of_eigenassay	SVD_pCMs_dplus3CT	NoPrepr	SVD	7039	D_then_T400_NCT-NT2	N	Kept components	NCT
Drug	Sequential_dox_trs	D_then_T400_NCT	Cell_line.NT2	Plate.99	CBLN3	0.6	0.0236072576248074	pearson	1	Ttest_pvalue	Coefficient_of_eigenassay	SVD_pCMs_dplus3CT	NoPrepr	SVD	11619	D_then_T400_NCT-NT2	N	Kept components	NCT
Drug	Sequential_dox_trs	D_then_T400_NCT	Cell_line.NT2	Plate.99	CBR1	0.6	-0.0311383370663338	pearson	1	Ttest_pvalue	Coefficient_of_eigenassay	SVD_pCMs_dplus3CT	NoPrepr	SVD	10575	D_then_T400_NCT-NT2	N	Kept components	NCT
Drug	Sequential_dox_trs	D_then_T400_NCT	Cell_line.NT2	Plate.99	CBR3	0.6	0.00425306267757725	pearson	1	Ttest_pvalue	Coefficient_of_eigenassay	SVD_pCMs_dplus3CT	NoPrepr	SVD	14536	D_then_T400_NCT-NT2	N	Kept components	NCT
Drug	Sequential_dox_trs	D_then_T400_NCT	Cell_line.NT2	Plate.99	CBR4	0.6	0.014318232965027	pearson	1	Ttest_pvalue	Coefficient_of_eigenassay	SVD_pCMs_dplus3CT	NoPrepr	SVD	12956	D_then_T400_NCT-NT2	N	Kept components	NCT
Drug	Sequential_dox_trs	D_then_T400_NCT	Cell_line.NT2	Plate.99	CBS	0.6	0.0513065423359657	pearson	1	Ttest_pvalue	Coefficient_of_eigenassay	SVD_pCMs_dplus3CT	NoPrepr	SVD	8223	D_then_T400_NCT-NT2	N	Kept components	NCT
Drug	Sequential_dox_trs	D_then_T400_NCT	Cell_line.NT2	Plate.99	CBSL	0.6	-0.10156003190356	pearson	1	Ttest_pvalue	Coefficient_of_eigenassay	SVD_pCMs_dplus3CT	NoPrepr	SVD	4039	D_then_T400_NCT-NT2	N	Kept components	NCT
Drug	Sequential_dox_trs	D_then_T400_NCT	Cell_line.NT2	Plate.99	CBWD1	0.6	-0.075690713010371	pearson	1	Ttest_pvalue	Coefficient_of_eigenassay	SVD_pCMs_dplus3CT	NoPrepr	SVD	5878	D_then_T400_NCT-NT2	N	Kept components	NCT
Drug	Sequential_dox_trs	D_then_T400_NCT	Cell_line.NT2	Plate.99	CBWD2	0.6	-0.00437005085760529	pearson	1	Ttest_pvalue	Coefficient_of_eigenassay	SVD_pCMs_dplus3CT	NoPrepr	SVD	14511	D_then_T400_NCT-NT2	N	Kept components	NCT
Drug	Sequential_dox_trs	D_then_T400_NCT	Cell_line.NT2	Plate.99	CBWD3	0.6	-0.347482144825946	pearson	1	Ttest_pvalue	Coefficient_of_eigenassay	SVD_pCMs_dplus3CT	NoPrepr	SVD	139	D_then_T400_NCT-NT2	N	Kept components	NCT
Drug	Sequential_dox_trs	D_then_T400_NCT	Cell_line.NT2	Plate.99	CBWD5	0.6	0.162428299665936	pearson	1	Ttest_pvalue	Coefficient_of_eigenassay	SVD_pCMs_dplus3CT	NoPrepr	SVD	1557	D_then_T400_NCT-NT2	N	Kept components	NCT
Drug	Sequential_dox_trs	D_then_T400_NCT	Cell_line.NT2	Plate.99	CBWD6	0.6	0.0264726146400727	pearson	1	Ttest_pvalue	Coefficient_of_eigenassay	SVD_pCMs_dplus3CT	NoPrepr	SVD	11217	D_then_T400_NCT-NT2	N	Kept components	NCT
Drug	Sequential_dox_trs	D_then_T400_NCT	Cell_line.NT2	Plate.99	CBX1	0.6	0.067392164671264	pearson	1	Ttest_pvalue	Coefficient_of_eigenassay	SVD_pCMs_dplus3CT	NoPrepr	SVD	6614	D_then_T400_NCT-NT2	N	Kept components	NCT
Drug	Sequential_dox_trs	D_then_T400_NCT	Cell_line.NT2	Plate.99	CBX2	0.6	-0.0702188529553558	pearson	1	Ttest_pvalue	Coefficient_of_eigenassay	SVD_pCMs_dplus3CT	NoPrepr	SVD	6353	D_then_T400_NCT-NT2	N	Kept components	NCT
Drug	Sequential_dox_trs	D_then_T400_NCT	Cell_line.NT2	Plate.99	CBX3	0.6	0.0512342940052855	pearson	1	Ttest_pvalue	Coefficient_of_eigenassay	SVD_pCMs_dplus3CT	NoPrepr	SVD	8233	D_then_T400_NCT-NT2	N	Kept components	NCT
Drug	Sequential_dox_trs	D_then_T400_NCT	Cell_line.NT2	Plate.99	CBX4	0.6	0.0560256464259342	pearson	1	Ttest_pvalue	Coefficient_of_eigenassay	SVD_pCMs_dplus3CT	NoPrepr	SVD	7742	D_then_T400_NCT-NT2	N	Kept components	NCT
Drug	Sequential_dox_trs	D_then_T400_NCT	Cell_line.NT2	Plate.99	CBX5	0.6	-0.0947459882384394	pearson	1	Ttest_pvalue	Coefficient_of_eigenassay	SVD_pCMs_dplus3CT	NoPrepr	SVD	4477	D_then_T400_NCT-NT2	N	Kept components	NCT
Drug	Sequential_dox_trs	D_then_T400_NCT	Cell_line.NT2	Plate.99	CBX6	0.6	0.0228246958419028	pearson	1	Ttest_pvalue	Coefficient_of_eigenassay	SVD_pCMs_dplus3CT	NoPrepr	SVD	11737	D_then_T400_NCT-NT2	N	Kept components	NCT
Drug	Sequential_dox_trs	D_then_T400_NCT	Cell_line.NT2	Plate.99	CBX7	0.6	0.130160291314163	pearson	1	Ttest_pvalue	Coefficient_of_eigenassay	SVD_pCMs_dplus3CT	NoPrepr	SVD	2628	D_then_T400_NCT-NT2	N	Kept components	NCT
Drug	Sequential_dox_trs	D_then_T400_NCT	Cell_line.NT2	Plate.99	CBX8	0.6	0.0265890753729424	pearson	1	Ttest_pvalue	Coefficient_of_eigenassay	SVD_pCMs_dplus3CT	NoPrepr	SVD	11197	D_then_T400_NCT-NT2	N	Kept components	NCT
Drug	Sequential_dox_trs	D_then_T400_NCT	Cell_line.NT2	Plate.99	CBY1	0.6	-0.0743194423225577	pearson	1	Ttest_pvalue	Coefficient_of_eigenassay	SVD_pCMs_dplus3CT	NoPrepr	SVD	5999	D_then_T400_NCT-NT2	N	Kept components	NCT
Drug	Sequential_dox_trs	D_then_T400_NCT	Cell_line.NT2	Plate.99	CBY3	0.6	-0.0390491378215425	pearson	1	Ttest_pvalue	Coefficient_of_eigenassay	SVD_pCMs_dplus3CT	NoPrepr	SVD	9636	D_then_T400_NCT-NT2	N	Kept components	NCT
Drug	Sequential_dox_trs	D_then_T400_NCT	Cell_line.NT2	Plate.99	CC2D1A	0.6	0.027738802005782	pearson	1	Ttest_pvalue	Coefficient_of_eigenassay	SVD_pCMs_dplus3CT	NoPrepr	SVD	11045	D_then_T400_NCT-NT2	N	Kept components	NCT
Drug	Sequential_dox_trs	D_then_T400_NCT	Cell_line.NT2	Plate.99	CC2D1B	0.6	0.0118802729202541	pearson	1	Ttest_pvalue	Coefficient_of_eigenassay	SVD_pCMs_dplus3CT	NoPrepr	SVD	13342	D_then_T400_NCT-NT2	N	Kept components	NCT
Drug	Sequential_dox_trs	D_then_T400_NCT	Cell_line.NT2	Plate.99	CC2D2A	0.6	-0.020039894460888	pearson	1	Ttest_pvalue	Coefficient_of_eigenassay	SVD_pCMs_dplus3CT	NoPrepr	SVD	12115	D_then_T400_NCT-NT2	N	Kept components	NCT
Drug	Sequential_dox_trs	D_then_T400_NCT	Cell_line.NT2	Plate.99	CC2D2B	0.6	0.000379435775085464	pearson	1	Ttest_pvalue	Coefficient_of_eigenassay	SVD_pCMs_dplus3CT	NoPrepr	SVD	15237	D_then_T400_NCT-NT2	N	Kept components	NCT
Drug	Sequential_dox_trs	D_then_T400_NCT	Cell_line.NT2	Plate.99	CCAR1	0.6	-0.00824255633847848	pearson	1	Ttest_pvalue	Coefficient_of_eigenassay	SVD_pCMs_dplus3CT	NoPrepr	SVD	13912	D_then_T400_NCT-NT2	N	Kept components	NCT
Drug	Sequential_dox_trs	D_then_T400_NCT	Cell_line.NT2	Plate.99	CCAR2	0.6	-0.0164886438134996	pearson	1	Ttest_pvalue	Coefficient_of_eigenassay	SVD_pCMs_dplus3CT	NoPrepr	SVD	12614	D_then_T400_NCT-NT2	N	Kept components	NCT
Drug	Sequential_dox_trs	D_then_T400_NCT	Cell_line.NT2	Plate.99	CCBE1	0.6	0.212506570213904	pearson	1	Ttest_pvalue	Coefficient_of_eigenassay	SVD_pCMs_dplus3CT	NoPrepr	SVD	763	D_then_T400_NCT-NT2	N	Kept components	NCT
Drug	Sequential_dox_trs	D_then_T400_NCT	Cell_line.NT2	Plate.99	CCDC102A	0.6	0.0819750068950953	pearson	1	Ttest_pvalue	Coefficient_of_eigenassay	SVD_pCMs_dplus3CT	NoPrepr	SVD	5374	D_then_T400_NCT-NT2	N	Kept components	NCT
Drug	Sequential_dox_trs	D_then_T400_NCT	Cell_line.NT2	Plate.99	CCDC102B	0.6	0.215749704959741	pearson	1	Ttest_pvalue	Coefficient_of_eigenassay	SVD_pCMs_dplus3CT	NoPrepr	SVD	721	D_then_T400_NCT-NT2	N	Kept components	NCT
Drug	Sequential_dox_trs	D_then_T400_NCT	Cell_line.NT2	Plate.99	CCDC103	0.6	-0.0343421479210927	pearson	1	Ttest_pvalue	Coefficient_of_eigenassay	SVD_pCMs_dplus3CT	NoPrepr	SVD	10202	D_then_T400_NCT-NT2	N	Kept components	NCT
Drug	Sequential_dox_trs	D_then_T400_NCT	Cell_line.NT2	Plate.99	CCDC106	0.6	0.063820897740967	pearson	1	Ttest_pvalue	Coefficient_of_eigenassay	SVD_pCMs_dplus3CT	NoPrepr	SVD	6965	D_then_T400_NCT-NT2	N	Kept components	NCT
Drug	Sequential_dox_trs	D_then_T400_NCT	Cell_line.NT2	Plate.99	CCDC107	0.6	0.220766347063697	pearson	1	Ttest_pvalue	Coefficient_of_eigenassay	SVD_pCMs_dplus3CT	NoPrepr	SVD	680	D_then_T400_NCT-NT2	N	Kept components	NCT
Drug	Sequential_dox_trs	D_then_T400_NCT	Cell_line.NT2	Plate.99	CCDC110	0.6	-0.0261815800810679	pearson	1	Ttest_pvalue	Coefficient_of_eigenassay	SVD_pCMs_dplus3CT	NoPrepr	SVD	11257	D_then_T400_NCT-NT2	N	Kept components	NCT
Drug	Sequential_dox_trs	D_then_T400_NCT	Cell_line.NT2	Plate.99	CCDC112	0.6	0.0962868819454022	pearson	1	Ttest_pvalue	Coefficient_of_eigenassay	SVD_pCMs_dplus3CT	NoPrepr	SVD	4367	D_then_T400_NCT-NT2	N	Kept components	NCT
Drug	Sequential_dox_trs	D_then_T400_NCT	Cell_line.NT2	Plate.99	CCDC113	0.6	-0.12108215315076	pearson	1	Ttest_pvalue	Coefficient_of_eigenassay	SVD_pCMs_dplus3CT	NoPrepr	SVD	3008	D_then_T400_NCT-NT2	N	Kept components	NCT
Drug	Sequential_dox_trs	D_then_T400_NCT	Cell_line.NT2	Plate.99	CCDC114	0.6	-0.0667321105501605	pearson	1	Ttest_pvalue	Coefficient_of_eigenassay	SVD_pCMs_dplus3CT	NoPrepr	SVD	6685	D_then_T400_NCT-NT2	N	Kept components	NCT
Drug	Sequential_dox_trs	D_then_T400_NCT	Cell_line.NT2	Plate.99	CCDC115	0.6	-0.0471955208700081	pearson	1	Ttest_pvalue	Coefficient_of_eigenassay	SVD_pCMs_dplus3CT	NoPrepr	SVD	8670	D_then_T400_NCT-NT2	N	Kept components	NCT
Drug	Sequential_dox_trs	D_then_T400_NCT	Cell_line.NT2	Plate.99	CCDC116	0.6	-0.0440738502653908	pearson	1	Ttest_pvalue	Coefficient_of_eigenassay	SVD_pCMs_dplus3CT	NoPrepr	SVD	9026	D_then_T400_NCT-NT2	N	Kept components	NCT
Drug	Sequential_dox_trs	D_then_T400_NCT	Cell_line.NT2	Plate.99	CCDC117	0.6	0.0915368556511436	pearson	1	Ttest_pvalue	Coefficient_of_eigenassay	SVD_pCMs_dplus3CT	NoPrepr	SVD	4707	D_then_T400_NCT-NT2	N	Kept components	NCT
Drug	Sequential_dox_trs	D_then_T400_NCT	Cell_line.NT2	Plate.99	CCDC12	0.6	-0.00662263026294705	pearson	1	Ttest_pvalue	Coefficient_of_eigenassay	SVD_pCMs_dplus3CT	NoPrepr	SVD	14143	D_then_T400_NCT-NT2	N	Kept components	NCT
Drug	Sequential_dox_trs	D_then_T400_NCT	Cell_line.NT2	Plate.99	CCDC120	0.6	-0.0318166928470707	pearson	1	Ttest_pvalue	Coefficient_of_eigenassay	SVD_pCMs_dplus3CT	NoPrepr	SVD	10498	D_then_T400_NCT-NT2	N	Kept components	NCT
Drug	Sequential_dox_trs	D_then_T400_NCT	Cell_line.NT2	Plate.99	CCDC121	0.6	0.0539586668950967	pearson	1	Ttest_pvalue	Coefficient_of_eigenassay	SVD_pCMs_dplus3CT	NoPrepr	SVD	7954	D_then_T400_NCT-NT2	N	Kept components	NCT
Drug	Sequential_dox_trs	D_then_T400_NCT	Cell_line.NT2	Plate.99	CCDC122	0.6	0.172124469088544	pearson	1	Ttest_pvalue	Coefficient_of_eigenassay	SVD_pCMs_dplus3CT	NoPrepr	SVD	1353	D_then_T400_NCT-NT2	N	Kept components	NCT
Drug	Sequential_dox_trs	D_then_T400_NCT	Cell_line.NT2	Plate.99	CCDC124	0.6	0.0789377196188479	pearson	1	Ttest_pvalue	Coefficient_of_eigenassay	SVD_pCMs_dplus3CT	NoPrepr	SVD	5606	D_then_T400_NCT-NT2	N	Kept components	NCT
Drug	Sequential_dox_trs	D_then_T400_NCT	Cell_line.NT2	Plate.99	CCDC126	0.6	-0.200256845922707	pearson	1	Ttest_pvalue	Coefficient_of_eigenassay	SVD_pCMs_dplus3CT	NoPrepr	SVD	911	D_then_T400_NCT-NT2	N	Kept components	NCT
Drug	Sequential_dox_trs	D_then_T400_NCT	Cell_line.NT2	Plate.99	CCDC127	0.6	-0.180076768148834	pearson	1	Ttest_pvalue	Coefficient_of_eigenassay	SVD_pCMs_dplus3CT	NoPrepr	SVD	1196	D_then_T400_NCT-NT2	N	Kept components	NCT
Drug	Sequential_dox_trs	D_then_T400_NCT	Cell_line.NT2	Plate.99	CCDC13	0.6	-0.0796702127946729	pearson	1	Ttest_pvalue	Coefficient_of_eigenassay	SVD_pCMs_dplus3CT	NoPrepr	SVD	5547	D_then_T400_NCT-NT2	N	Kept components	NCT
Drug	Sequential_dox_trs	D_then_T400_NCT	Cell_line.NT2	Plate.99	CCDC130	0.6	0.0693696035018127	pearson	1	Ttest_pvalue	Coefficient_of_eigenassay	SVD_pCMs_dplus3CT	NoPrepr	SVD	6424	D_then_T400_NCT-NT2	N	Kept components	NCT
Drug	Sequential_dox_trs	D_then_T400_NCT	Cell_line.NT2	Plate.99	CCDC134	0.6	-0.0145136338146666	pearson	1	Ttest_pvalue	Coefficient_of_eigenassay	SVD_pCMs_dplus3CT	NoPrepr	SVD	12915	D_then_T400_NCT-NT2	N	Kept components	NCT
Drug	Sequential_dox_trs	D_then_T400_NCT	Cell_line.NT2	Plate.99	CCDC136	0.6	-0.0965186450332415	pearson	1	Ttest_pvalue	Coefficient_of_eigenassay	SVD_pCMs_dplus3CT	NoPrepr	SVD	4342	D_then_T400_NCT-NT2	N	Kept components	NCT
Drug	Sequential_dox_trs	D_then_T400_NCT	Cell_line.NT2	Plate.99	CCDC137	0.6	0.0458272824791654	pearson	1	Ttest_pvalue	Coefficient_of_eigenassay	SVD_pCMs_dplus3CT	NoPrepr	SVD	8822	D_then_T400_NCT-NT2	N	Kept components	NCT
Drug	Sequential_dox_trs	D_then_T400_NCT	Cell_line.NT2	Plate.99	CCDC138	0.6	0.0805647511840002	pearson	1	Ttest_pvalue	Coefficient_of_eigenassay	SVD_pCMs_dplus3CT	NoPrepr	SVD	5482	D_then_T400_NCT-NT2	N	Kept components	NCT
Drug	Sequential_dox_trs	D_then_T400_NCT	Cell_line.NT2	Plate.99	CCDC14	0.6	0.0702811979975754	pearson	1	Ttest_pvalue	Coefficient_of_eigenassay	SVD_pCMs_dplus3CT	NoPrepr	SVD	6346	D_then_T400_NCT-NT2	N	Kept components	NCT
Drug	Sequential_dox_trs	D_then_T400_NCT	Cell_line.NT2	Plate.99	CCDC141	0.6	-0.171063991245522	pearson	1	Ttest_pvalue	Coefficient_of_eigenassay	SVD_pCMs_dplus3CT	NoPrepr	SVD	1377	D_then_T400_NCT-NT2	N	Kept components	NCT
Drug	Sequential_dox_trs	D_then_T400_NCT	Cell_line.NT2	Plate.99	CCDC142	0.6	0.0168058951641748	pearson	1	Ttest_pvalue	Coefficient_of_eigenassay	SVD_pCMs_dplus3CT	NoPrepr	SVD	12564	D_then_T400_NCT-NT2	N	Kept components	NCT
Drug	Sequential_dox_trs	D_then_T400_NCT	Cell_line.NT2	Plate.99	CCDC144NL	0.6	0.382684947588714	pearson	1	Ttest_pvalue	Coefficient_of_eigenassay	SVD_pCMs_dplus3CT	NoPrepr	SVD	109	D_then_T400_NCT-NT2	N	Kept components	NCT
Drug	Sequential_dox_trs	D_then_T400_NCT	Cell_line.NT2	Plate.99	CCDC146	0.6	-0.0176766166694242	pearson	1	Ttest_pvalue	Coefficient_of_eigenassay	SVD_pCMs_dplus3CT	NoPrepr	SVD	12441	D_then_T400_NCT-NT2	N	Kept components	NCT
Drug	Sequential_dox_trs	D_then_T400_NCT	Cell_line.NT2	Plate.99	CCDC148	0.6	-0.0237882879120142	pearson	1	Ttest_pvalue	Coefficient_of_eigenassay	SVD_pCMs_dplus3CT	NoPrepr	SVD	11593	D_then_T400_NCT-NT2	N	Kept components	NCT
Drug	Sequential_dox_trs	D_then_T400_NCT	Cell_line.NT2	Plate.99	CCDC149	0.6	-0.151274531176873	pearson	1	Ttest_pvalue	Coefficient_of_eigenassay	SVD_pCMs_dplus3CT	NoPrepr	SVD	1888	D_then_T400_NCT-NT2	N	Kept components	NCT
Drug	Sequential_dox_trs	D_then_T400_NCT	Cell_line.NT2	Plate.99	CCDC15	0.6	-0.0919611760846132	pearson	1	Ttest_pvalue	Coefficient_of_eigenassay	SVD_pCMs_dplus3CT	NoPrepr	SVD	4676	D_then_T400_NCT-NT2	N	Kept components	NCT
Drug	Sequential_dox_trs	D_then_T400_NCT	Cell_line.NT2	Plate.99	CCDC150	0.6	0.117472801433866	pearson	1	Ttest_pvalue	Coefficient_of_eigenassay	SVD_pCMs_dplus3CT	NoPrepr	SVD	3184	D_then_T400_NCT-NT2	N	Kept components	NCT
Drug	Sequential_dox_trs	D_then_T400_NCT	Cell_line.NT2	Plate.99	CCDC151	0.6	-0.253472951707745	pearson	1	Ttest_pvalue	Coefficient_of_eigenassay	SVD_pCMs_dplus3CT	NoPrepr	SVD	463	D_then_T400_NCT-NT2	N	Kept components	NCT
Drug	Sequential_dox_trs	D_then_T400_NCT	Cell_line.NT2	Plate.99	CCDC152	0.6	0.120766302513315	pearson	1	Ttest_pvalue	Coefficient_of_eigenassay	SVD_pCMs_dplus3CT	NoPrepr	SVD	3022	D_then_T400_NCT-NT2	N	Kept components	NCT
Drug	Sequential_dox_trs	D_then_T400_NCT	Cell_line.NT2	Plate.99	CCDC153	0.6	-0.128731028115353	pearson	1	Ttest_pvalue	Coefficient_of_eigenassay	SVD_pCMs_dplus3CT	NoPrepr	SVD	2684	D_then_T400_NCT-NT2	N	Kept components	NCT
Drug	Sequential_dox_trs	D_then_T400_NCT	Cell_line.NT2	Plate.99	CCDC154	0.6	0.122047354210232	pearson	1	Ttest_pvalue	Coefficient_of_eigenassay	SVD_pCMs_dplus3CT	NoPrepr	SVD	2971	D_then_T400_NCT-NT2	N	Kept components	NCT
Drug	Sequential_dox_trs	D_then_T400_NCT	Cell_line.NT2	Plate.99	CCDC157	0.6	0.0338037826115581	pearson	1	Ttest_pvalue	Coefficient_of_eigenassay	SVD_pCMs_dplus3CT	NoPrepr	SVD	10270	D_then_T400_NCT-NT2	N	Kept components	NCT
Drug	Sequential_dox_trs	D_then_T400_NCT	Cell_line.NT2	Plate.99	CCDC158	0.6	0.00330393641539067	pearson	1	Ttest_pvalue	Coefficient_of_eigenassay	SVD_pCMs_dplus3CT	NoPrepr	SVD	14705	D_then_T400_NCT-NT2	N	Kept components	NCT
Drug	Sequential_dox_trs	D_then_T400_NCT	Cell_line.NT2	Plate.99	CCDC159	0.6	-0.0709282482333689	pearson	1	Ttest_pvalue	Coefficient_of_eigenassay	SVD_pCMs_dplus3CT	NoPrepr	SVD	6285	D_then_T400_NCT-NT2	N	Kept components	NCT
Drug	Sequential_dox_trs	D_then_T400_NCT	Cell_line.NT2	Plate.99	CCDC160	0.6	0.0786489767534023	pearson	1	Ttest_pvalue	Coefficient_of_eigenassay	SVD_pCMs_dplus3CT	NoPrepr	SVD	5633	D_then_T400_NCT-NT2	N	Kept components	NCT
Drug	Sequential_dox_trs	D_then_T400_NCT	Cell_line.NT2	Plate.99	CCDC167	0.6	0.103007148996774	pearson	1	Ttest_pvalue	Coefficient_of_eigenassay	SVD_pCMs_dplus3CT	NoPrepr	SVD	3956	D_then_T400_NCT-NT2	N	Kept components	NCT
Drug	Sequential_dox_trs	D_then_T400_NCT	Cell_line.NT2	Plate.99	CCDC168	0.6	0.0636682314401634	pearson	1	Ttest_pvalue	Coefficient_of_eigenassay	SVD_pCMs_dplus3CT	NoPrepr	SVD	6978	D_then_T400_NCT-NT2	N	Kept components	NCT
Drug	Sequential_dox_trs	D_then_T400_NCT	Cell_line.NT2	Plate.99	CCDC17	0.6	0.105588813259004	pearson	1	Ttest_pvalue	Coefficient_of_eigenassay	SVD_pCMs_dplus3CT	NoPrepr	SVD	3813	D_then_T400_NCT-NT2	N	Kept components	NCT
Drug	Sequential_dox_trs	D_then_T400_NCT	Cell_line.NT2	Plate.99	CCDC170	0.6	-0.0574243957649488	pearson	1	Ttest_pvalue	Coefficient_of_eigenassay	SVD_pCMs_dplus3CT	NoPrepr	SVD	7585	D_then_T400_NCT-NT2	N	Kept components	NCT
Drug	Sequential_dox_trs	D_then_T400_NCT	Cell_line.NT2	Plate.99	CCDC171	0.6	-0.0720983393043226	pearson	1	Ttest_pvalue	Coefficient_of_eigenassay	SVD_pCMs_dplus3CT	NoPrepr	SVD	6186	D_then_T400_NCT-NT2	N	Kept components	NCT
Drug	Sequential_dox_trs	D_then_T400_NCT	Cell_line.NT2	Plate.99	CCDC173	0.6	-0.0424378594798939	pearson	1	Ttest_pvalue	Coefficient_of_eigenassay	SVD_pCMs_dplus3CT	NoPrepr	SVD	9212	D_then_T400_NCT-NT2	N	Kept components	NCT
Drug	Sequential_dox_trs	D_then_T400_NCT	Cell_line.NT2	Plate.99	CCDC174	0.6	-0.0168357314057294	pearson	1	Ttest_pvalue	Coefficient_of_eigenassay	SVD_pCMs_dplus3CT	NoPrepr	SVD	12559	D_then_T400_NCT-NT2	N	Kept components	NCT
Drug	Sequential_dox_trs	D_then_T400_NCT	Cell_line.NT2	Plate.99	CCDC175	0.6	-0.0255382153461253	pearson	1	Ttest_pvalue	Coefficient_of_eigenassay	SVD_pCMs_dplus3CT	NoPrepr	SVD	11347	D_then_T400_NCT-NT2	N	Kept components	NCT
Drug	Sequential_dox_trs	D_then_T400_NCT	Cell_line.NT2	Plate.99	CCDC177	0.6	0.0351118570772347	pearson	1	Ttest_pvalue	Coefficient_of_eigenassay	SVD_pCMs_dplus3CT	NoPrepr	SVD	10106	D_then_T400_NCT-NT2	N	Kept components	NCT
Drug	Sequential_dox_trs	D_then_T400_NCT	Cell_line.NT2	Plate.99	CCDC18	0.6	-0.20877424915129	pearson	1	Ttest_pvalue	Coefficient_of_eigenassay	SVD_pCMs_dplus3CT	NoPrepr	SVD	802	D_then_T400_NCT-NT2	N	Kept components	NCT
Drug	Sequential_dox_trs	D_then_T400_NCT	Cell_line.NT2	Plate.99	CCDC181	0.6	-0.00519241002050324	pearson	1	Ttest_pvalue	Coefficient_of_eigenassay	SVD_pCMs_dplus3CT	NoPrepr	SVD	14383	D_then_T400_NCT-NT2	N	Kept components	NCT
Drug	Sequential_dox_trs	D_then_T400_NCT	Cell_line.NT2	Plate.99	CCDC183	0.6	0.0194543235827582	pearson	1	Ttest_pvalue	Coefficient_of_eigenassay	SVD_pCMs_dplus3CT	NoPrepr	SVD	12195	D_then_T400_NCT-NT2	N	Kept components	NCT
Drug	Sequential_dox_trs	D_then_T400_NCT	Cell_line.NT2	Plate.99	CCDC184	0.6	0.100694172969447	pearson	1	Ttest_pvalue	Coefficient_of_eigenassay	SVD_pCMs_dplus3CT	NoPrepr	SVD	4103	D_then_T400_NCT-NT2	N	Kept components	NCT
Drug	Sequential_dox_trs	D_then_T400_NCT	Cell_line.NT2	Plate.99	CCDC186	0.6	-0.0703336244545569	pearson	1	Ttest_pvalue	Coefficient_of_eigenassay	SVD_pCMs_dplus3CT	NoPrepr	SVD	6343	D_then_T400_NCT-NT2	N	Kept components	NCT
Drug	Sequential_dox_trs	D_then_T400_NCT	Cell_line.NT2	Plate.99	CCDC188	0.6	-0.012168896082194	pearson	1	Ttest_pvalue	Coefficient_of_eigenassay	SVD_pCMs_dplus3CT	NoPrepr	SVD	13294	D_then_T400_NCT-NT2	N	Kept components	NCT
Drug	Sequential_dox_trs	D_then_T400_NCT	Cell_line.NT2	Plate.99	CCDC189	0.6	-0.0234038122738669	pearson	1	Ttest_pvalue	Coefficient_of_eigenassay	SVD_pCMs_dplus3CT	NoPrepr	SVD	11642	D_then_T400_NCT-NT2	N	Kept components	NCT
Drug	Sequential_dox_trs	D_then_T400_NCT	Cell_line.NT2	Plate.99	CCDC190	0.6	-0.0040053053687659	pearson	1	Ttest_pvalue	Coefficient_of_eigenassay	SVD_pCMs_dplus3CT	NoPrepr	SVD	14568	D_then_T400_NCT-NT2	N	Kept components	NCT
Drug	Sequential_dox_trs	D_then_T400_NCT	Cell_line.NT2	Plate.99	CCDC191	0.6	-0.157660993240543	pearson	1	Ttest_pvalue	Coefficient_of_eigenassay	SVD_pCMs_dplus3CT	NoPrepr	SVD	1698	D_then_T400_NCT-NT2	N	Kept components	NCT
Drug	Sequential_dox_trs	D_then_T400_NCT	Cell_line.NT2	Plate.99	CCDC192	0.6	-0.0490027906940726	pearson	1	Ttest_pvalue	Coefficient_of_eigenassay	SVD_pCMs_dplus3CT	NoPrepr	SVD	8483	D_then_T400_NCT-NT2	N	Kept components	NCT
Drug	Sequential_dox_trs	D_then_T400_NCT	Cell_line.NT2	Plate.99	CCDC198	0.6	0.0175506116559981	pearson	1	Ttest_pvalue	Coefficient_of_eigenassay	SVD_pCMs_dplus3CT	NoPrepr	SVD	12455	D_then_T400_NCT-NT2	N	Kept components	NCT
Drug	Sequential_dox_trs	D_then_T400_NCT	Cell_line.NT2	Plate.99	CCDC22	0.6	-0.0585601430029006	pearson	1	Ttest_pvalue	Coefficient_of_eigenassay	SVD_pCMs_dplus3CT	NoPrepr	SVD	7465	D_then_T400_NCT-NT2	N	Kept components	NCT
Drug	Sequential_dox_trs	D_then_T400_NCT	Cell_line.NT2	Plate.99	CCDC24	0.6	-0.0550489510923094	pearson	1	Ttest_pvalue	Coefficient_of_eigenassay	SVD_pCMs_dplus3CT	NoPrepr	SVD	7844	D_then_T400_NCT-NT2	N	Kept components	NCT
Drug	Sequential_dox_trs	D_then_T400_NCT	Cell_line.NT2	Plate.99	CCDC25	0.6	-0.0788737851796385	pearson	1	Ttest_pvalue	Coefficient_of_eigenassay	SVD_pCMs_dplus3CT	NoPrepr	SVD	5615	D_then_T400_NCT-NT2	N	Kept components	NCT
Drug	Sequential_dox_trs	D_then_T400_NCT	Cell_line.NT2	Plate.99	CCDC27	0.6	-0.0584255735384442	pearson	1	Ttest_pvalue	Coefficient_of_eigenassay	SVD_pCMs_dplus3CT	NoPrepr	SVD	7484	D_then_T400_NCT-NT2	N	Kept components	NCT
Drug	Sequential_dox_trs	D_then_T400_NCT	Cell_line.NT2	Plate.99	CCDC28A	0.6	-0.0666672398902053	pearson	1	Ttest_pvalue	Coefficient_of_eigenassay	SVD_pCMs_dplus3CT	NoPrepr	SVD	6694	D_then_T400_NCT-NT2	N	Kept components	NCT
Drug	Sequential_dox_trs	D_then_T400_NCT	Cell_line.NT2	Plate.99	CCDC28B	0.6	-0.0292707942323104	pearson	1	Ttest_pvalue	Coefficient_of_eigenassay	SVD_pCMs_dplus3CT	NoPrepr	SVD	10824	D_then_T400_NCT-NT2	N	Kept components	NCT
Drug	Sequential_dox_trs	D_then_T400_NCT	Cell_line.NT2	Plate.99	CCDC3	0.6	0.0735629425309996	pearson	1	Ttest_pvalue	Coefficient_of_eigenassay	SVD_pCMs_dplus3CT	NoPrepr	SVD	6068	D_then_T400_NCT-NT2	N	Kept components	NCT
Drug	Sequential_dox_trs	D_then_T400_NCT	Cell_line.NT2	Plate.99	CCDC30	0.6	0.101048771777139	pearson	1	Ttest_pvalue	Coefficient_of_eigenassay	SVD_pCMs_dplus3CT	NoPrepr	SVD	4077	D_then_T400_NCT-NT2	N	Kept components	NCT
Drug	Sequential_dox_trs	D_then_T400_NCT	Cell_line.NT2	Plate.99	CCDC32	0.6	0.0692996245016751	pearson	1	Ttest_pvalue	Coefficient_of_eigenassay	SVD_pCMs_dplus3CT	NoPrepr	SVD	6435	D_then_T400_NCT-NT2	N	Kept components	NCT
Drug	Sequential_dox_trs	D_then_T400_NCT	Cell_line.NT2	Plate.99	CCDC33	0.6	-0.0300559502719782	pearson	1	Ttest_pvalue	Coefficient_of_eigenassay	SVD_pCMs_dplus3CT	NoPrepr	SVD	10703	D_then_T400_NCT-NT2	N	Kept components	NCT
Drug	Sequential_dox_trs	D_then_T400_NCT	Cell_line.NT2	Plate.99	CCDC34	0.6	0.106827895717921	pearson	1	Ttest_pvalue	Coefficient_of_eigenassay	SVD_pCMs_dplus3CT	NoPrepr	SVD	3746	D_then_T400_NCT-NT2	N	Kept components	NCT
Drug	Sequential_dox_trs	D_then_T400_NCT	Cell_line.NT2	Plate.99	CCDC36	0.6	-0.0511761006144729	pearson	1	Ttest_pvalue	Coefficient_of_eigenassay	SVD_pCMs_dplus3CT	NoPrepr	SVD	8245	D_then_T400_NCT-NT2	N	Kept components	NCT
Drug	Sequential_dox_trs	D_then_T400_NCT	Cell_line.NT2	Plate.99	CCDC39	0.6	0.0147366091804115	pearson	1	Ttest_pvalue	Coefficient_of_eigenassay	SVD_pCMs_dplus3CT	NoPrepr	SVD	12885	D_then_T400_NCT-NT2	N	Kept components	NCT
Drug	Sequential_dox_trs	D_then_T400_NCT	Cell_line.NT2	Plate.99	CCDC40	0.6	-0.200467407442877	pearson	1	Ttest_pvalue	Coefficient_of_eigenassay	SVD_pCMs_dplus3CT	NoPrepr	SVD	906	D_then_T400_NCT-NT2	N	Kept components	NCT
Drug	Sequential_dox_trs	D_then_T400_NCT	Cell_line.NT2	Plate.99	CCDC43	0.6	0.0194486883217829	pearson	1	Ttest_pvalue	Coefficient_of_eigenassay	SVD_pCMs_dplus3CT	NoPrepr	SVD	12196	D_then_T400_NCT-NT2	N	Kept components	NCT
Drug	Sequential_dox_trs	D_then_T400_NCT	Cell_line.NT2	Plate.99	CCDC47	0.6	-0.0399619758696136	pearson	1	Ttest_pvalue	Coefficient_of_eigenassay	SVD_pCMs_dplus3CT	NoPrepr	SVD	9510	D_then_T400_NCT-NT2	N	Kept components	NCT
Drug	Sequential_dox_trs	D_then_T400_NCT	Cell_line.NT2	Plate.99	CCDC50	0.6	0.158169534838205	pearson	1	Ttest_pvalue	Coefficient_of_eigenassay	SVD_pCMs_dplus3CT	NoPrepr	SVD	1678	D_then_T400_NCT-NT2	N	Kept components	NCT
Drug	Sequential_dox_trs	D_then_T400_NCT	Cell_line.NT2	Plate.99	CCDC51	0.6	-0.27397395414711	pearson	1	Ttest_pvalue	Coefficient_of_eigenassay	SVD_pCMs_dplus3CT	NoPrepr	SVD	362	D_then_T400_NCT-NT2	N	Kept components	NCT
Drug	Sequential_dox_trs	D_then_T400_NCT	Cell_line.NT2	Plate.99	CCDC57	0.6	0.00745804407743013	pearson	1	Ttest_pvalue	Coefficient_of_eigenassay	SVD_pCMs_dplus3CT	NoPrepr	SVD	14037	D_then_T400_NCT-NT2	N	Kept components	NCT
Drug	Sequential_dox_trs	D_then_T400_NCT	Cell_line.NT2	Plate.99	CCDC58	0.6	0.0713598061684455	pearson	1	Ttest_pvalue	Coefficient_of_eigenassay	SVD_pCMs_dplus3CT	NoPrepr	SVD	6244	D_then_T400_NCT-NT2	N	Kept components	NCT
Drug	Sequential_dox_trs	D_then_T400_NCT	Cell_line.NT2	Plate.99	CCDC59	0.6	0.224017519913338	pearson	1	Ttest_pvalue	Coefficient_of_eigenassay	SVD_pCMs_dplus3CT	NoPrepr	SVD	654	D_then_T400_NCT-NT2	N	Kept components	NCT
Drug	Sequential_dox_trs	D_then_T400_NCT	Cell_line.NT2	Plate.99	CCDC6	0.6	0.116808808821554	pearson	1	Ttest_pvalue	Coefficient_of_eigenassay	SVD_pCMs_dplus3CT	NoPrepr	SVD	3216	D_then_T400_NCT-NT2	N	Kept components	NCT
Drug	Sequential_dox_trs	D_then_T400_NCT	Cell_line.NT2	Plate.99	CCDC61	0.6	0.121642481729555	pearson	1	Ttest_pvalue	Coefficient_of_eigenassay	SVD_pCMs_dplus3CT	NoPrepr	SVD	2990	D_then_T400_NCT-NT2	N	Kept components	NCT
Drug	Sequential_dox_trs	D_then_T400_NCT	Cell_line.NT2	Plate.99	CCDC62	0.6	-0.15475921688285	pearson	1	Ttest_pvalue	Coefficient_of_eigenassay	SVD_pCMs_dplus3CT	NoPrepr	SVD	1784	D_then_T400_NCT-NT2	N	Kept components	NCT
Drug	Sequential_dox_trs	D_then_T400_NCT	Cell_line.NT2	Plate.99	CCDC63	0.6	-0.02745615764502	pearson	1	Ttest_pvalue	Coefficient_of_eigenassay	SVD_pCMs_dplus3CT	NoPrepr	SVD	11081	D_then_T400_NCT-NT2	N	Kept components	NCT
Drug	Sequential_dox_trs	D_then_T400_NCT	Cell_line.NT2	Plate.99	CCDC65	0.6	-0.171521463889931	pearson	1	Ttest_pvalue	Coefficient_of_eigenassay	SVD_pCMs_dplus3CT	NoPrepr	SVD	1369	D_then_T400_NCT-NT2	N	Kept components	NCT
Drug	Sequential_dox_trs	D_then_T400_NCT	Cell_line.NT2	Plate.99	CCDC66	0.6	-0.132760039332997	pearson	1	Ttest_pvalue	Coefficient_of_eigenassay	SVD_pCMs_dplus3CT	NoPrepr	SVD	2519	D_then_T400_NCT-NT2	N	Kept components	NCT
Drug	Sequential_dox_trs	D_then_T400_NCT	Cell_line.NT2	Plate.99	CCDC68	0.6	-0.00238750769380201	pearson	1	Ttest_pvalue	Coefficient_of_eigenassay	SVD_pCMs_dplus3CT	NoPrepr	SVD	14884	D_then_T400_NCT-NT2	N	Kept components	NCT
Drug	Sequential_dox_trs	D_then_T400_NCT	Cell_line.NT2	Plate.99	CCDC69	0.6	-0.140562805162858	pearson	1	Ttest_pvalue	Coefficient_of_eigenassay	SVD_pCMs_dplus3CT	NoPrepr	SVD	2215	D_then_T400_NCT-NT2	N	Kept components	NCT
Drug	Sequential_dox_trs	D_then_T400_NCT	Cell_line.NT2	Plate.99	CCDC7	0.6	0.0516515689975152	pearson	1	Ttest_pvalue	Coefficient_of_eigenassay	SVD_pCMs_dplus3CT	NoPrepr	SVD	8196	D_then_T400_NCT-NT2	N	Kept components	NCT
Drug	Sequential_dox_trs	D_then_T400_NCT	Cell_line.NT2	Plate.99	CCDC71	0.6	-0.058066756561087	pearson	1	Ttest_pvalue	Coefficient_of_eigenassay	SVD_pCMs_dplus3CT	NoPrepr	SVD	7517	D_then_T400_NCT-NT2	N	Kept components	NCT
Drug	Sequential_dox_trs	D_then_T400_NCT	Cell_line.NT2	Plate.99	CCDC71L	0.6	-0.0274562147692314	pearson	1	Ttest_pvalue	Coefficient_of_eigenassay	SVD_pCMs_dplus3CT	NoPrepr	SVD	11080	D_then_T400_NCT-NT2	N	Kept components	NCT
Drug	Sequential_dox_trs	D_then_T400_NCT	Cell_line.NT2	Plate.99	CCDC73	0.6	0.134226437782321	pearson	1	Ttest_pvalue	Coefficient_of_eigenassay	SVD_pCMs_dplus3CT	NoPrepr	SVD	2462	D_then_T400_NCT-NT2	N	Kept components	NCT
Drug	Sequential_dox_trs	D_then_T400_NCT	Cell_line.NT2	Plate.99	CCDC74A	0.6	-0.0469214521479947	pearson	1	Ttest_pvalue	Coefficient_of_eigenassay	SVD_pCMs_dplus3CT	NoPrepr	SVD	8698	D_then_T400_NCT-NT2	N	Kept components	NCT
Drug	Sequential_dox_trs	D_then_T400_NCT	Cell_line.NT2	Plate.99	CCDC74B	0.6	-0.0755108122560448	pearson	1	Ttest_pvalue	Coefficient_of_eigenassay	SVD_pCMs_dplus3CT	NoPrepr	SVD	5892	D_then_T400_NCT-NT2	N	Kept components	NCT
Drug	Sequential_dox_trs	D_then_T400_NCT	Cell_line.NT2	Plate.99	CCDC77	0.6	-0.0525637439303201	pearson	1	Ttest_pvalue	Coefficient_of_eigenassay	SVD_pCMs_dplus3CT	NoPrepr	SVD	8111	D_then_T400_NCT-NT2	N	Kept components	NCT
Drug	Sequential_dox_trs	D_then_T400_NCT	Cell_line.NT2	Plate.99	CCDC78	0.6	0.155221753188445	pearson	1	Ttest_pvalue	Coefficient_of_eigenassay	SVD_pCMs_dplus3CT	NoPrepr	SVD	1770	D_then_T400_NCT-NT2	N	Kept components	NCT
Drug	Sequential_dox_trs	D_then_T400_NCT	Cell_line.NT2	Plate.99	CCDC8	0.6	-0.125458724758889	pearson	1	Ttest_pvalue	Coefficient_of_eigenassay	SVD_pCMs_dplus3CT	NoPrepr	SVD	2826	D_then_T400_NCT-NT2	N	Kept components	NCT
Drug	Sequential_dox_trs	D_then_T400_NCT	Cell_line.NT2	Plate.99	CCDC80	0.6	0.094154408589577	pearson	1	Ttest_pvalue	Coefficient_of_eigenassay	SVD_pCMs_dplus3CT	NoPrepr	SVD	4519	D_then_T400_NCT-NT2	N	Kept components	NCT
Drug	Sequential_dox_trs	D_then_T400_NCT	Cell_line.NT2	Plate.99	CCDC81	0.6	-0.00774858844966852	pearson	1	Ttest_pvalue	Coefficient_of_eigenassay	SVD_pCMs_dplus3CT	NoPrepr	SVD	13995	D_then_T400_NCT-NT2	N	Kept components	NCT
Drug	Sequential_dox_trs	D_then_T400_NCT	Cell_line.NT2	Plate.99	CCDC82	0.6	-0.058963282275113	pearson	1	Ttest_pvalue	Coefficient_of_eigenassay	SVD_pCMs_dplus3CT	NoPrepr	SVD	7427	D_then_T400_NCT-NT2	N	Kept components	NCT
Drug	Sequential_dox_trs	D_then_T400_NCT	Cell_line.NT2	Plate.99	CCDC84	0.6	-0.0653607943090805	pearson	1	Ttest_pvalue	Coefficient_of_eigenassay	SVD_pCMs_dplus3CT	NoPrepr	SVD	6819	D_then_T400_NCT-NT2	N	Kept components	NCT
Drug	Sequential_dox_trs	D_then_T400_NCT	Cell_line.NT2	Plate.99	CCDC85A	0.6	-0.093052896859002	pearson	1	Ttest_pvalue	Coefficient_of_eigenassay	SVD_pCMs_dplus3CT	NoPrepr	SVD	4598	D_then_T400_NCT-NT2	N	Kept components	NCT
Drug	Sequential_dox_trs	D_then_T400_NCT	Cell_line.NT2	Plate.99	CCDC85B	0.6	0.131403532874546	pearson	1	Ttest_pvalue	Coefficient_of_eigenassay	SVD_pCMs_dplus3CT	NoPrepr	SVD	2579	D_then_T400_NCT-NT2	N	Kept components	NCT
Drug	Sequential_dox_trs	D_then_T400_NCT	Cell_line.NT2	Plate.99	CCDC85C	0.6	0.00975306323068141	pearson	1	Ttest_pvalue	Coefficient_of_eigenassay	SVD_pCMs_dplus3CT	NoPrepr	SVD	13663	D_then_T400_NCT-NT2	N	Kept components	NCT
Drug	Sequential_dox_trs	D_then_T400_NCT	Cell_line.NT2	Plate.99	CCDC86	0.6	0.0051173735445031	pearson	1	Ttest_pvalue	Coefficient_of_eigenassay	SVD_pCMs_dplus3CT	NoPrepr	SVD	14393	D_then_T400_NCT-NT2	N	Kept components	NCT
Drug	Sequential_dox_trs	D_then_T400_NCT	Cell_line.NT2	Plate.99	CCDC87	0.6	-0.0221925960474055	pearson	1	Ttest_pvalue	Coefficient_of_eigenassay	SVD_pCMs_dplus3CT	NoPrepr	SVD	11818	D_then_T400_NCT-NT2	N	Kept components	NCT
Drug	Sequential_dox_trs	D_then_T400_NCT	Cell_line.NT2	Plate.99	CCDC88A	0.6	0.0291902381048874	pearson	1	Ttest_pvalue	Coefficient_of_eigenassay	SVD_pCMs_dplus3CT	NoPrepr	SVD	10835	D_then_T400_NCT-NT2	N	Kept components	NCT
Drug	Sequential_dox_trs	D_then_T400_NCT	Cell_line.NT2	Plate.99	CCDC88B	0.6	0.211556089829033	pearson	1	Ttest_pvalue	Coefficient_of_eigenassay	SVD_pCMs_dplus3CT	NoPrepr	SVD	769	D_then_T400_NCT-NT2	N	Kept components	NCT
Drug	Sequential_dox_trs	D_then_T400_NCT	Cell_line.NT2	Plate.99	CCDC88C	0.6	-0.105589228149243	pearson	1	Ttest_pvalue	Coefficient_of_eigenassay	SVD_pCMs_dplus3CT	NoPrepr	SVD	3812	D_then_T400_NCT-NT2	N	Kept components	NCT
Drug	Sequential_dox_trs	D_then_T400_NCT	Cell_line.NT2	Plate.99	CCDC89	0.6	0.0057454541252755	pearson	1	Ttest_pvalue	Coefficient_of_eigenassay	SVD_pCMs_dplus3CT	NoPrepr	SVD	14304	D_then_T400_NCT-NT2	N	Kept components	NCT
Drug	Sequential_dox_trs	D_then_T400_NCT	Cell_line.NT2	Plate.99	CCDC9	0.6	-0.0424123699103279	pearson	1	Ttest_pvalue	Coefficient_of_eigenassay	SVD_pCMs_dplus3CT	NoPrepr	SVD	9215	D_then_T400_NCT-NT2	N	Kept components	NCT
Drug	Sequential_dox_trs	D_then_T400_NCT	Cell_line.NT2	Plate.99	CCDC90B	0.6	0.0511245810008369	pearson	1	Ttest_pvalue	Coefficient_of_eigenassay	SVD_pCMs_dplus3CT	NoPrepr	SVD	8250	D_then_T400_NCT-NT2	N	Kept components	NCT
Drug	Sequential_dox_trs	D_then_T400_NCT	Cell_line.NT2	Plate.99	CCDC91	0.6	0.196159433495515	pearson	1	Ttest_pvalue	Coefficient_of_eigenassay	SVD_pCMs_dplus3CT	NoPrepr	SVD	955	D_then_T400_NCT-NT2	N	Kept components	NCT
Drug	Sequential_dox_trs	D_then_T400_NCT	Cell_line.NT2	Plate.99	CCDC92	0.6	-0.0199828058060985	pearson	1	Ttest_pvalue	Coefficient_of_eigenassay	SVD_pCMs_dplus3CT	NoPrepr	SVD	12126	D_then_T400_NCT-NT2	N	Kept components	NCT
Drug	Sequential_dox_trs	D_then_T400_NCT	Cell_line.NT2	Plate.99	CCDC92B	0.6	0.00461341829109262	pearson	1	Ttest_pvalue	Coefficient_of_eigenassay	SVD_pCMs_dplus3CT	NoPrepr	SVD	14465	D_then_T400_NCT-NT2	N	Kept components	NCT
Drug	Sequential_dox_trs	D_then_T400_NCT	Cell_line.NT2	Plate.99	CCDC93	0.6	-0.0781613107447374	pearson	1	Ttest_pvalue	Coefficient_of_eigenassay	SVD_pCMs_dplus3CT	NoPrepr	SVD	5680	D_then_T400_NCT-NT2	N	Kept components	NCT
Drug	Sequential_dox_trs	D_then_T400_NCT	Cell_line.NT2	Plate.99	CCDC96	0.6	-0.106010688018114	pearson	1	Ttest_pvalue	Coefficient_of_eigenassay	SVD_pCMs_dplus3CT	NoPrepr	SVD	3786	D_then_T400_NCT-NT2	N	Kept components	NCT
Drug	Sequential_dox_trs	D_then_T400_NCT	Cell_line.NT2	Plate.99	CCDC97	0.6	-0.129721465893278	pearson	1	Ttest_pvalue	Coefficient_of_eigenassay	SVD_pCMs_dplus3CT	NoPrepr	SVD	2648	D_then_T400_NCT-NT2	N	Kept components	NCT
Drug	Sequential_dox_trs	D_then_T400_NCT	Cell_line.NT2	Plate.99	CCDC9B	0.6	-0.166891471610232	pearson	1	Ttest_pvalue	Coefficient_of_eigenassay	SVD_pCMs_dplus3CT	NoPrepr	SVD	1444	D_then_T400_NCT-NT2	N	Kept components	NCT
Drug	Sequential_dox_trs	D_then_T400_NCT	Cell_line.NT2	Plate.99	CCER2	0.6	0.208880507011728	pearson	1	Ttest_pvalue	Coefficient_of_eigenassay	SVD_pCMs_dplus3CT	NoPrepr	SVD	800	D_then_T400_NCT-NT2	N	Kept components	NCT
Drug	Sequential_dox_trs	D_then_T400_NCT	Cell_line.NT2	Plate.99	CCHCR1	0.6	0.0618986012835665	pearson	1	Ttest_pvalue	Coefficient_of_eigenassay	SVD_pCMs_dplus3CT	NoPrepr	SVD	7151	D_then_T400_NCT-NT2	N	Kept components	NCT
Drug	Sequential_dox_trs	D_then_T400_NCT	Cell_line.NT2	Plate.99	CCL2	0.6	-0.213477206001994	pearson	1	Ttest_pvalue	Coefficient_of_eigenassay	SVD_pCMs_dplus3CT	NoPrepr	SVD	751	D_then_T400_NCT-NT2	N	Kept components	NCT
Drug	Sequential_dox_trs	D_then_T400_NCT	Cell_line.NT2	Plate.99	CCL21	0.6	-0.617764158288279	pearson	1	Ttest_pvalue	Coefficient_of_eigenassay	SVD_pCMs_dplus3CT	NoPrepr	SVD	15	D_then_T400_NCT-NT2	N	Kept components	NCT
Drug	Sequential_dox_trs	D_then_T400_NCT	Cell_line.NT2	Plate.99	CCL26	0.6	-0.232378263970936	pearson	1	Ttest_pvalue	Coefficient_of_eigenassay	SVD_pCMs_dplus3CT	NoPrepr	SVD	587	D_then_T400_NCT-NT2	N	Kept components	NCT
Drug	Sequential_dox_trs	D_then_T400_NCT	Cell_line.NT2	Plate.99	CCL27	0.6	0.0630137965325454	pearson	1	Ttest_pvalue	Coefficient_of_eigenassay	SVD_pCMs_dplus3CT	NoPrepr	SVD	7036	D_then_T400_NCT-NT2	N	Kept components	NCT
Drug	Sequential_dox_trs	D_then_T400_NCT	Cell_line.NT2	Plate.99	CCM2	0.6	0.118262265123543	pearson	1	Ttest_pvalue	Coefficient_of_eigenassay	SVD_pCMs_dplus3CT	NoPrepr	SVD	3148	D_then_T400_NCT-NT2	N	Kept components	NCT
Drug	Sequential_dox_trs	D_then_T400_NCT	Cell_line.NT2	Plate.99	CCM2L	0.6	0.0311541253625055	pearson	1	Ttest_pvalue	Coefficient_of_eigenassay	SVD_pCMs_dplus3CT	NoPrepr	SVD	10570	D_then_T400_NCT-NT2	N	Kept components	NCT
Drug	Sequential_dox_trs	D_then_T400_NCT	Cell_line.NT2	Plate.99	CCNA1	0.6	-0.00258373703582768	pearson	1	Ttest_pvalue	Coefficient_of_eigenassay	SVD_pCMs_dplus3CT	NoPrepr	SVD	14850	D_then_T400_NCT-NT2	N	Kept components	NCT
Drug	Sequential_dox_trs	D_then_T400_NCT	Cell_line.NT2	Plate.99	CCNA2	0.6	-0.0304705661576386	pearson	1	Ttest_pvalue	Coefficient_of_eigenassay	SVD_pCMs_dplus3CT	NoPrepr	SVD	10641	D_then_T400_NCT-NT2	N	Kept components	NCT
Drug	Sequential_dox_trs	D_then_T400_NCT	Cell_line.NT2	Plate.99	CCNB1	0.6	-0.108700019441648	pearson	1	Ttest_pvalue	Coefficient_of_eigenassay	SVD_pCMs_dplus3CT	NoPrepr	SVD	3628	D_then_T400_NCT-NT2	N	Kept components	NCT
Drug	Sequential_dox_trs	D_then_T400_NCT	Cell_line.NT2	Plate.99	CCNB1IP1	0.6	-0.114811381635313	pearson	1	Ttest_pvalue	Coefficient_of_eigenassay	SVD_pCMs_dplus3CT	NoPrepr	SVD	3305	D_then_T400_NCT-NT2	N	Kept components	NCT
Drug	Sequential_dox_trs	D_then_T400_NCT	Cell_line.NT2	Plate.99	CCNB2	0.6	-0.142225833701628	pearson	1	Ttest_pvalue	Coefficient_of_eigenassay	SVD_pCMs_dplus3CT	NoPrepr	SVD	2164	D_then_T400_NCT-NT2	N	Kept components	NCT
Drug	Sequential_dox_trs	D_then_T400_NCT	Cell_line.NT2	Plate.99	CCNB3	0.6	-0.0303415074654803	pearson	1	Ttest_pvalue	Coefficient_of_eigenassay	SVD_pCMs_dplus3CT	NoPrepr	SVD	10656	D_then_T400_NCT-NT2	N	Kept components	NCT
Drug	Sequential_dox_trs	D_then_T400_NCT	Cell_line.NT2	Plate.99	CCNC	0.6	0.0244208651503605	pearson	1	Ttest_pvalue	Coefficient_of_eigenassay	SVD_pCMs_dplus3CT	NoPrepr	SVD	11510	D_then_T400_NCT-NT2	N	Kept components	NCT
Drug	Sequential_dox_trs	D_then_T400_NCT	Cell_line.NT2	Plate.99	CCND1	0.6	0.0861875423081185	pearson	1	Ttest_pvalue	Coefficient_of_eigenassay	SVD_pCMs_dplus3CT	NoPrepr	SVD	5061	D_then_T400_NCT-NT2	N	Kept components	NCT
Drug	Sequential_dox_trs	D_then_T400_NCT	Cell_line.NT2	Plate.99	CCND2	0.6	0.034811479494694	pearson	1	Ttest_pvalue	Coefficient_of_eigenassay	SVD_pCMs_dplus3CT	NoPrepr	SVD	10147	D_then_T400_NCT-NT2	N	Kept components	NCT
Drug	Sequential_dox_trs	D_then_T400_NCT	Cell_line.NT2	Plate.99	CCND3	0.6	-0.041661385764685	pearson	1	Ttest_pvalue	Coefficient_of_eigenassay	SVD_pCMs_dplus3CT	NoPrepr	SVD	9313	D_then_T400_NCT-NT2	N	Kept components	NCT
Drug	Sequential_dox_trs	D_then_T400_NCT	Cell_line.NT2	Plate.99	CCNDBP1	0.6	-0.0511324468179867	pearson	1	Ttest_pvalue	Coefficient_of_eigenassay	SVD_pCMs_dplus3CT	NoPrepr	SVD	8249	D_then_T400_NCT-NT2	N	Kept components	NCT
Drug	Sequential_dox_trs	D_then_T400_NCT	Cell_line.NT2	Plate.99	CCNE1	0.6	0.0167372983471628	pearson	1	Ttest_pvalue	Coefficient_of_eigenassay	SVD_pCMs_dplus3CT	NoPrepr	SVD	12571	D_then_T400_NCT-NT2	N	Kept components	NCT
Drug	Sequential_dox_trs	D_then_T400_NCT	Cell_line.NT2	Plate.99	CCNE2	0.6	0.00835322189629585	pearson	1	Ttest_pvalue	Coefficient_of_eigenassay	SVD_pCMs_dplus3CT	NoPrepr	SVD	13894	D_then_T400_NCT-NT2	N	Kept components	NCT
Drug	Sequential_dox_trs	D_then_T400_NCT	Cell_line.NT2	Plate.99	CCNF	0.6	-0.00734026600998579	pearson	1	Ttest_pvalue	Coefficient_of_eigenassay	SVD_pCMs_dplus3CT	NoPrepr	SVD	14053	D_then_T400_NCT-NT2	N	Kept components	NCT
Drug	Sequential_dox_trs	D_then_T400_NCT	Cell_line.NT2	Plate.99	CCNG1	0.6	-0.00585811481616246	pearson	1	Ttest_pvalue	Coefficient_of_eigenassay	SVD_pCMs_dplus3CT	NoPrepr	SVD	14290	D_then_T400_NCT-NT2	N	Kept components	NCT
Drug	Sequential_dox_trs	D_then_T400_NCT	Cell_line.NT2	Plate.99	CCNG2	0.6	0.0208370897294224	pearson	1	Ttest_pvalue	Coefficient_of_eigenassay	SVD_pCMs_dplus3CT	NoPrepr	SVD	12005	D_then_T400_NCT-NT2	N	Kept components	NCT
Drug	Sequential_dox_trs	D_then_T400_NCT	Cell_line.NT2	Plate.99	CCNH	0.6	0.086237667622873	pearson	1	Ttest_pvalue	Coefficient_of_eigenassay	SVD_pCMs_dplus3CT	NoPrepr	SVD	5056	D_then_T400_NCT-NT2	N	Kept components	NCT
Drug	Sequential_dox_trs	D_then_T400_NCT	Cell_line.NT2	Plate.99	CCNI	0.6	0.19796882729906	pearson	1	Ttest_pvalue	Coefficient_of_eigenassay	SVD_pCMs_dplus3CT	NoPrepr	SVD	937	D_then_T400_NCT-NT2	N	Kept components	NCT
Drug	Sequential_dox_trs	D_then_T400_NCT	Cell_line.NT2	Plate.99	CCNI2	0.6	-0.00440321132885173	pearson	1	Ttest_pvalue	Coefficient_of_eigenassay	SVD_pCMs_dplus3CT	NoPrepr	SVD	14503	D_then_T400_NCT-NT2	N	Kept components	NCT
Drug	Sequential_dox_trs	D_then_T400_NCT	Cell_line.NT2	Plate.99	CCNJ	0.6	-0.105112433905067	pearson	1	Ttest_pvalue	Coefficient_of_eigenassay	SVD_pCMs_dplus3CT	NoPrepr	SVD	3829	D_then_T400_NCT-NT2	N	Kept components	NCT
Drug	Sequential_dox_trs	D_then_T400_NCT	Cell_line.NT2	Plate.99	CCNJL	0.6	-0.193379106636229	pearson	1	Ttest_pvalue	Coefficient_of_eigenassay	SVD_pCMs_dplus3CT	NoPrepr	SVD	990	D_then_T400_NCT-NT2	N	Kept components	NCT
Drug	Sequential_dox_trs	D_then_T400_NCT	Cell_line.NT2	Plate.99	CCNK	0.6	0.0827721387140724	pearson	1	Ttest_pvalue	Coefficient_of_eigenassay	SVD_pCMs_dplus3CT	NoPrepr	SVD	5313	D_then_T400_NCT-NT2	N	Kept components	NCT
Drug	Sequential_dox_trs	D_then_T400_NCT	Cell_line.NT2	Plate.99	CCNL1	0.6	0.0622825651340877	pearson	1	Ttest_pvalue	Coefficient_of_eigenassay	SVD_pCMs_dplus3CT	NoPrepr	SVD	7108	D_then_T400_NCT-NT2	N	Kept components	NCT
Drug	Sequential_dox_trs	D_then_T400_NCT	Cell_line.NT2	Plate.99	CCNL2	0.6	-0.0433998847086117	pearson	1	Ttest_pvalue	Coefficient_of_eigenassay	SVD_pCMs_dplus3CT	NoPrepr	SVD	9101	D_then_T400_NCT-NT2	N	Kept components	NCT
Drug	Sequential_dox_trs	D_then_T400_NCT	Cell_line.NT2	Plate.99	CCNO	0.6	0.00271845133559985	pearson	1	Ttest_pvalue	Coefficient_of_eigenassay	SVD_pCMs_dplus3CT	NoPrepr	SVD	14821	D_then_T400_NCT-NT2	N	Kept components	NCT
Drug	Sequential_dox_trs	D_then_T400_NCT	Cell_line.NT2	Plate.99	CCNQ	0.6	0.0412341288611345	pearson	1	Ttest_pvalue	Coefficient_of_eigenassay	SVD_pCMs_dplus3CT	NoPrepr	SVD	9359	D_then_T400_NCT-NT2	N	Kept components	NCT
Drug	Sequential_dox_trs	D_then_T400_NCT	Cell_line.NT2	Plate.99	CCNT1	0.6	-0.0137375454421283	pearson	1	Ttest_pvalue	Coefficient_of_eigenassay	SVD_pCMs_dplus3CT	NoPrepr	SVD	13044	D_then_T400_NCT-NT2	N	Kept components	NCT
Drug	Sequential_dox_trs	D_then_T400_NCT	Cell_line.NT2	Plate.99	CCNT2	0.6	0.0527211139354924	pearson	1	Ttest_pvalue	Coefficient_of_eigenassay	SVD_pCMs_dplus3CT	NoPrepr	SVD	8097	D_then_T400_NCT-NT2	N	Kept components	NCT
Drug	Sequential_dox_trs	D_then_T400_NCT	Cell_line.NT2	Plate.99	CCNY	0.6	0.0201329116070956	pearson	1	Ttest_pvalue	Coefficient_of_eigenassay	SVD_pCMs_dplus3CT	NoPrepr	SVD	12103	D_then_T400_NCT-NT2	N	Kept components	NCT
Drug	Sequential_dox_trs	D_then_T400_NCT	Cell_line.NT2	Plate.99	CCNYL1	0.6	-0.0252749842061368	pearson	1	Ttest_pvalue	Coefficient_of_eigenassay	SVD_pCMs_dplus3CT	NoPrepr	SVD	11382	D_then_T400_NCT-NT2	N	Kept components	NCT
Drug	Sequential_dox_trs	D_then_T400_NCT	Cell_line.NT2	Plate.99	CCP110	0.6	0.00468566482814914	pearson	1	Ttest_pvalue	Coefficient_of_eigenassay	SVD_pCMs_dplus3CT	NoPrepr	SVD	14455	D_then_T400_NCT-NT2	N	Kept components	NCT
Drug	Sequential_dox_trs	D_then_T400_NCT	Cell_line.NT2	Plate.99	CCPG1	0.6	-0.03112673560669	pearson	1	Ttest_pvalue	Coefficient_of_eigenassay	SVD_pCMs_dplus3CT	NoPrepr	SVD	10576	D_then_T400_NCT-NT2	N	Kept components	NCT
Drug	Sequential_dox_trs	D_then_T400_NCT	Cell_line.NT2	Plate.99	CCR10	0.6	0.265020774334929	pearson	1	Ttest_pvalue	Coefficient_of_eigenassay	SVD_pCMs_dplus3CT	NoPrepr	SVD	401	D_then_T400_NCT-NT2	N	Kept components	NCT
Drug	Sequential_dox_trs	D_then_T400_NCT	Cell_line.NT2	Plate.99	CCS	0.6	0.136310207558197	pearson	1	Ttest_pvalue	Coefficient_of_eigenassay	SVD_pCMs_dplus3CT	NoPrepr	SVD	2381	D_then_T400_NCT-NT2	N	Kept components	NCT
Drug	Sequential_dox_trs	D_then_T400_NCT	Cell_line.NT2	Plate.99	CCSAP	0.6	0.144287254939274	pearson	1	Ttest_pvalue	Coefficient_of_eigenassay	SVD_pCMs_dplus3CT	NoPrepr	SVD	2089	D_then_T400_NCT-NT2	N	Kept components	NCT
Drug	Sequential_dox_trs	D_then_T400_NCT	Cell_line.NT2	Plate.99	CCSER1	0.6	-0.251260407030233	pearson	1	Ttest_pvalue	Coefficient_of_eigenassay	SVD_pCMs_dplus3CT	NoPrepr	SVD	477	D_then_T400_NCT-NT2	N	Kept components	NCT
Drug	Sequential_dox_trs	D_then_T400_NCT	Cell_line.NT2	Plate.99	CCSER2	0.6	0.118834334649784	pearson	1	Ttest_pvalue	Coefficient_of_eigenassay	SVD_pCMs_dplus3CT	NoPrepr	SVD	3119	D_then_T400_NCT-NT2	N	Kept components	NCT
Drug	Sequential_dox_trs	D_then_T400_NCT	Cell_line.NT2	Plate.99	CCT2	0.6	-0.0393673301067217	pearson	1	Ttest_pvalue	Coefficient_of_eigenassay	SVD_pCMs_dplus3CT	NoPrepr	SVD	9595	D_then_T400_NCT-NT2	N	Kept components	NCT
Drug	Sequential_dox_trs	D_then_T400_NCT	Cell_line.NT2	Plate.99	CCT3	0.6	-0.0730791653526872	pearson	1	Ttest_pvalue	Coefficient_of_eigenassay	SVD_pCMs_dplus3CT	NoPrepr	SVD	6107	D_then_T400_NCT-NT2	N	Kept components	NCT
Drug	Sequential_dox_trs	D_then_T400_NCT	Cell_line.NT2	Plate.99	CCT4	0.6	0.0187585219385921	pearson	1	Ttest_pvalue	Coefficient_of_eigenassay	SVD_pCMs_dplus3CT	NoPrepr	SVD	12301	D_then_T400_NCT-NT2	N	Kept components	NCT
Drug	Sequential_dox_trs	D_then_T400_NCT	Cell_line.NT2	Plate.99	CCT5	0.6	-0.0442672382071462	pearson	1	Ttest_pvalue	Coefficient_of_eigenassay	SVD_pCMs_dplus3CT	NoPrepr	SVD	9011	D_then_T400_NCT-NT2	N	Kept components	NCT
Drug	Sequential_dox_trs	D_then_T400_NCT	Cell_line.NT2	Plate.99	CCT6A	0.6	-0.00897823313140299	pearson	1	Ttest_pvalue	Coefficient_of_eigenassay	SVD_pCMs_dplus3CT	NoPrepr	SVD	13794	D_then_T400_NCT-NT2	N	Kept components	NCT
Drug	Sequential_dox_trs	D_then_T400_NCT	Cell_line.NT2	Plate.99	CCT6B	0.6	-0.0766854054248522	pearson	1	Ttest_pvalue	Coefficient_of_eigenassay	SVD_pCMs_dplus3CT	NoPrepr	SVD	5791	D_then_T400_NCT-NT2	N	Kept components	NCT
Drug	Sequential_dox_trs	D_then_T400_NCT	Cell_line.NT2	Plate.99	CCT7	0.6	-0.133040615659386	pearson	1	Ttest_pvalue	Coefficient_of_eigenassay	SVD_pCMs_dplus3CT	NoPrepr	SVD	2506	D_then_T400_NCT-NT2	N	Kept components	NCT
Drug	Sequential_dox_trs	D_then_T400_NCT	Cell_line.NT2	Plate.99	CCT8	0.6	0.0444064889637111	pearson	1	Ttest_pvalue	Coefficient_of_eigenassay	SVD_pCMs_dplus3CT	NoPrepr	SVD	8983	D_then_T400_NCT-NT2	N	Kept components	NCT
Drug	Sequential_dox_trs	D_then_T400_NCT	Cell_line.NT2	Plate.99	CCZ1	0.6	-0.0212438437959294	pearson	1	Ttest_pvalue	Coefficient_of_eigenassay	SVD_pCMs_dplus3CT	NoPrepr	SVD	11945	D_then_T400_NCT-NT2	N	Kept components	NCT
Drug	Sequential_dox_trs	D_then_T400_NCT	Cell_line.NT2	Plate.99	CCZ1B	0.6	0.00460343027251542	pearson	1	Ttest_pvalue	Coefficient_of_eigenassay	SVD_pCMs_dplus3CT	NoPrepr	SVD	14468	D_then_T400_NCT-NT2	N	Kept components	NCT
Drug	Sequential_dox_trs	D_then_T400_NCT	Cell_line.NT2	Plate.99	CD101	0.6	-0.0720471436390242	pearson	1	Ttest_pvalue	Coefficient_of_eigenassay	SVD_pCMs_dplus3CT	NoPrepr	SVD	6194	D_then_T400_NCT-NT2	N	Kept components	NCT
Drug	Sequential_dox_trs	D_then_T400_NCT	Cell_line.NT2	Plate.99	CD109	0.6	-0.0802829836709064	pearson	1	Ttest_pvalue	Coefficient_of_eigenassay	SVD_pCMs_dplus3CT	NoPrepr	SVD	5498	D_then_T400_NCT-NT2	N	Kept components	NCT
Drug	Sequential_dox_trs	D_then_T400_NCT	Cell_line.NT2	Plate.99	CD151	0.6	-0.0909093096041681	pearson	1	Ttest_pvalue	Coefficient_of_eigenassay	SVD_pCMs_dplus3CT	NoPrepr	SVD	4745	D_then_T400_NCT-NT2	N	Kept components	NCT
Drug	Sequential_dox_trs	D_then_T400_NCT	Cell_line.NT2	Plate.99	CD160	0.6	0.0138155587209229	pearson	1	Ttest_pvalue	Coefficient_of_eigenassay	SVD_pCMs_dplus3CT	NoPrepr	SVD	13033	D_then_T400_NCT-NT2	N	Kept components	NCT
Drug	Sequential_dox_trs	D_then_T400_NCT	Cell_line.NT2	Plate.99	CD163L1	0.6	-0.0097123558302406	pearson	1	Ttest_pvalue	Coefficient_of_eigenassay	SVD_pCMs_dplus3CT	NoPrepr	SVD	13670	D_then_T400_NCT-NT2	N	Kept components	NCT
Drug	Sequential_dox_trs	D_then_T400_NCT	Cell_line.NT2	Plate.99	CD164	0.6	0.0175563746319783	pearson	1	Ttest_pvalue	Coefficient_of_eigenassay	SVD_pCMs_dplus3CT	NoPrepr	SVD	12454	D_then_T400_NCT-NT2	N	Kept components	NCT
Drug	Sequential_dox_trs	D_then_T400_NCT	Cell_line.NT2	Plate.99	CD1D	0.6	0.0199936233522264	pearson	1	Ttest_pvalue	Coefficient_of_eigenassay	SVD_pCMs_dplus3CT	NoPrepr	SVD	12123	D_then_T400_NCT-NT2	N	Kept components	NCT
Drug	Sequential_dox_trs	D_then_T400_NCT	Cell_line.NT2	Plate.99	CD200	0.6	-0.112796521277905	pearson	1	Ttest_pvalue	Coefficient_of_eigenassay	SVD_pCMs_dplus3CT	NoPrepr	SVD	3398	D_then_T400_NCT-NT2	N	Kept components	NCT
Drug	Sequential_dox_trs	D_then_T400_NCT	Cell_line.NT2	Plate.99	CD22	0.6	0.0150579081746807	pearson	1	Ttest_pvalue	Coefficient_of_eigenassay	SVD_pCMs_dplus3CT	NoPrepr	SVD	12837	D_then_T400_NCT-NT2	N	Kept components	NCT
Drug	Sequential_dox_trs	D_then_T400_NCT	Cell_line.NT2	Plate.99	CD226	0.6	0.102180132184876	pearson	1	Ttest_pvalue	Coefficient_of_eigenassay	SVD_pCMs_dplus3CT	NoPrepr	SVD	4006	D_then_T400_NCT-NT2	N	Kept components	NCT
Drug	Sequential_dox_trs	D_then_T400_NCT	Cell_line.NT2	Plate.99	CD24	0.6	0.23739244514455	pearson	1	Ttest_pvalue	Coefficient_of_eigenassay	SVD_pCMs_dplus3CT	NoPrepr	SVD	555	D_then_T400_NCT-NT2	N	Kept components	NCT
Drug	Sequential_dox_trs	D_then_T400_NCT	Cell_line.NT2	Plate.99	CD244	0.6	-0.0268089381548971	pearson	1	Ttest_pvalue	Coefficient_of_eigenassay	SVD_pCMs_dplus3CT	NoPrepr	SVD	11171	D_then_T400_NCT-NT2	N	Kept components	NCT
Drug	Sequential_dox_trs	D_then_T400_NCT	Cell_line.NT2	Plate.99	CD248	0.6	0.201450874367548	pearson	1	Ttest_pvalue	Coefficient_of_eigenassay	SVD_pCMs_dplus3CT	NoPrepr	SVD	890	D_then_T400_NCT-NT2	N	Kept components	NCT
Drug	Sequential_dox_trs	D_then_T400_NCT	Cell_line.NT2	Plate.99	CD274	0.6	-0.048183964457876	pearson	1	Ttest_pvalue	Coefficient_of_eigenassay	SVD_pCMs_dplus3CT	NoPrepr	SVD	8568	D_then_T400_NCT-NT2	N	Kept components	NCT
Drug	Sequential_dox_trs	D_then_T400_NCT	Cell_line.NT2	Plate.99	CD276	0.6	0.0746243938625436	pearson	1	Ttest_pvalue	Coefficient_of_eigenassay	SVD_pCMs_dplus3CT	NoPrepr	SVD	5971	D_then_T400_NCT-NT2	N	Kept components	NCT
Drug	Sequential_dox_trs	D_then_T400_NCT	Cell_line.NT2	Plate.99	CD2AP	0.6	0.0737917552822717	pearson	1	Ttest_pvalue	Coefficient_of_eigenassay	SVD_pCMs_dplus3CT	NoPrepr	SVD	6048	D_then_T400_NCT-NT2	N	Kept components	NCT
Drug	Sequential_dox_trs	D_then_T400_NCT	Cell_line.NT2	Plate.99	CD2BP2	0.6	-0.0241516550821474	pearson	1	Ttest_pvalue	Coefficient_of_eigenassay	SVD_pCMs_dplus3CT	NoPrepr	SVD	11553	D_then_T400_NCT-NT2	N	Kept components	NCT
Drug	Sequential_dox_trs	D_then_T400_NCT	Cell_line.NT2	Plate.99	CD320	0.6	0.123502605679496	pearson	1	Ttest_pvalue	Coefficient_of_eigenassay	SVD_pCMs_dplus3CT	NoPrepr	SVD	2905	D_then_T400_NCT-NT2	N	Kept components	NCT
Drug	Sequential_dox_trs	D_then_T400_NCT	Cell_line.NT2	Plate.99	CD34	0.6	-0.119131061477048	pearson	1	Ttest_pvalue	Coefficient_of_eigenassay	SVD_pCMs_dplus3CT	NoPrepr	SVD	3105	D_then_T400_NCT-NT2	N	Kept components	NCT
Drug	Sequential_dox_trs	D_then_T400_NCT	Cell_line.NT2	Plate.99	CD36	0.6	-0.402307481435998	pearson	1	Ttest_pvalue	Coefficient_of_eigenassay	SVD_pCMs_dplus3CT	NoPrepr	SVD	91	D_then_T400_NCT-NT2	N	Kept components	NCT
Drug	Sequential_dox_trs	D_then_T400_NCT	Cell_line.NT2	Plate.99	CD37	0.6	-0.232731993759717	pearson	1	Ttest_pvalue	Coefficient_of_eigenassay	SVD_pCMs_dplus3CT	NoPrepr	SVD	586	D_then_T400_NCT-NT2	N	Kept components	NCT
Drug	Sequential_dox_trs	D_then_T400_NCT	Cell_line.NT2	Plate.99	CD3EAP	0.6	-0.0536864275992292	pearson	1	Ttest_pvalue	Coefficient_of_eigenassay	SVD_pCMs_dplus3CT	NoPrepr	SVD	7987	D_then_T400_NCT-NT2	N	Kept components	NCT
Drug	Sequential_dox_trs	D_then_T400_NCT	Cell_line.NT2	Plate.99	CD4	0.6	-0.0898029243949229	pearson	1	Ttest_pvalue	Coefficient_of_eigenassay	SVD_pCMs_dplus3CT	NoPrepr	SVD	4824	D_then_T400_NCT-NT2	N	Kept components	NCT
Drug	Sequential_dox_trs	D_then_T400_NCT	Cell_line.NT2	Plate.99	CD40	0.6	-0.033085650405953	pearson	1	Ttest_pvalue	Coefficient_of_eigenassay	SVD_pCMs_dplus3CT	NoPrepr	SVD	10355	D_then_T400_NCT-NT2	N	Kept components	NCT
Drug	Sequential_dox_trs	D_then_T400_NCT	Cell_line.NT2	Plate.99	CD44	0.6	-0.112640339963341	pearson	1	Ttest_pvalue	Coefficient_of_eigenassay	SVD_pCMs_dplus3CT	NoPrepr	SVD	3403	D_then_T400_NCT-NT2	N	Kept components	NCT
Drug	Sequential_dox_trs	D_then_T400_NCT	Cell_line.NT2	Plate.99	CD46	0.6	-0.0716781862830899	pearson	1	Ttest_pvalue	Coefficient_of_eigenassay	SVD_pCMs_dplus3CT	NoPrepr	SVD	6221	D_then_T400_NCT-NT2	N	Kept components	NCT
Drug	Sequential_dox_trs	D_then_T400_NCT	Cell_line.NT2	Plate.99	CD47	0.6	0.0170219561522831	pearson	1	Ttest_pvalue	Coefficient_of_eigenassay	SVD_pCMs_dplus3CT	NoPrepr	SVD	12533	D_then_T400_NCT-NT2	N	Kept components	NCT
Drug	Sequential_dox_trs	D_then_T400_NCT	Cell_line.NT2	Plate.99	CD5	0.6	-0.00658285628359202	pearson	1	Ttest_pvalue	Coefficient_of_eigenassay	SVD_pCMs_dplus3CT	NoPrepr	SVD	14148	D_then_T400_NCT-NT2	N	Kept components	NCT
Drug	Sequential_dox_trs	D_then_T400_NCT	Cell_line.NT2	Plate.99	CD55	0.6	-0.0487664814492146	pearson	1	Ttest_pvalue	Coefficient_of_eigenassay	SVD_pCMs_dplus3CT	NoPrepr	SVD	8509	D_then_T400_NCT-NT2	N	Kept components	NCT
Drug	Sequential_dox_trs	D_then_T400_NCT	Cell_line.NT2	Plate.99	CD58	0.6	0.110840106833833	pearson	1	Ttest_pvalue	Coefficient_of_eigenassay	SVD_pCMs_dplus3CT	NoPrepr	SVD	3492	D_then_T400_NCT-NT2	N	Kept components	NCT
Drug	Sequential_dox_trs	D_then_T400_NCT	Cell_line.NT2	Plate.99	CD59	0.6	-0.0274641673050982	pearson	1	Ttest_pvalue	Coefficient_of_eigenassay	SVD_pCMs_dplus3CT	NoPrepr	SVD	11078	D_then_T400_NCT-NT2	N	Kept components	NCT
Drug	Sequential_dox_trs	D_then_T400_NCT	Cell_line.NT2	Plate.99	CD6	0.6	-0.0465994206496671	pearson	1	Ttest_pvalue	Coefficient_of_eigenassay	SVD_pCMs_dplus3CT	NoPrepr	SVD	8737	D_then_T400_NCT-NT2	N	Kept components	NCT
Drug	Sequential_dox_trs	D_then_T400_NCT	Cell_line.NT2	Plate.99	CD63	0.6	-0.0373665561124137	pearson	1	Ttest_pvalue	Coefficient_of_eigenassay	SVD_pCMs_dplus3CT	NoPrepr	SVD	9829	D_then_T400_NCT-NT2	N	Kept components	NCT
Drug	Sequential_dox_trs	D_then_T400_NCT	Cell_line.NT2	Plate.99	CD68	0.6	0.0107157350590934	pearson	1	Ttest_pvalue	Coefficient_of_eigenassay	SVD_pCMs_dplus3CT	NoPrepr	SVD	13522	D_then_T400_NCT-NT2	N	Kept components	NCT
Drug	Sequential_dox_trs	D_then_T400_NCT	Cell_line.NT2	Plate.99	CD72	0.6	0.102768259531448	pearson	1	Ttest_pvalue	Coefficient_of_eigenassay	SVD_pCMs_dplus3CT	NoPrepr	SVD	3974	D_then_T400_NCT-NT2	N	Kept components	NCT
Drug	Sequential_dox_trs	D_then_T400_NCT	Cell_line.NT2	Plate.99	CD74	0.6	0.00817810899251926	pearson	1	Ttest_pvalue	Coefficient_of_eigenassay	SVD_pCMs_dplus3CT	NoPrepr	SVD	13924	D_then_T400_NCT-NT2	N	Kept components	NCT
Drug	Sequential_dox_trs	D_then_T400_NCT	Cell_line.NT2	Plate.99	CD81	0.6	0.00447365935406555	pearson	1	Ttest_pvalue	Coefficient_of_eigenassay	SVD_pCMs_dplus3CT	NoPrepr	SVD	14496	D_then_T400_NCT-NT2	N	Kept components	NCT
Drug	Sequential_dox_trs	D_then_T400_NCT	Cell_line.NT2	Plate.99	CD82	0.6	0.000916696120547872	pearson	1	Ttest_pvalue	Coefficient_of_eigenassay	SVD_pCMs_dplus3CT	NoPrepr	SVD	15143	D_then_T400_NCT-NT2	N	Kept components	NCT
Drug	Sequential_dox_trs	D_then_T400_NCT	Cell_line.NT2	Plate.99	CD83	0.6	-0.111490143267435	pearson	1	Ttest_pvalue	Coefficient_of_eigenassay	SVD_pCMs_dplus3CT	NoPrepr	SVD	3453	D_then_T400_NCT-NT2	N	Kept components	NCT
Drug	Sequential_dox_trs	D_then_T400_NCT	Cell_line.NT2	Plate.99	CD8A	0.6	0.0863031171836502	pearson	1	Ttest_pvalue	Coefficient_of_eigenassay	SVD_pCMs_dplus3CT	NoPrepr	SVD	5049	D_then_T400_NCT-NT2	N	Kept components	NCT
Drug	Sequential_dox_trs	D_then_T400_NCT	Cell_line.NT2	Plate.99	CD9	0.6	-0.201362416451483	pearson	1	Ttest_pvalue	Coefficient_of_eigenassay	SVD_pCMs_dplus3CT	NoPrepr	SVD	892	D_then_T400_NCT-NT2	N	Kept components	NCT
Drug	Sequential_dox_trs	D_then_T400_NCT	Cell_line.NT2	Plate.99	CD93	0.6	0.00426206160708249	pearson	1	Ttest_pvalue	Coefficient_of_eigenassay	SVD_pCMs_dplus3CT	NoPrepr	SVD	14530	D_then_T400_NCT-NT2	N	Kept components	NCT
Drug	Sequential_dox_trs	D_then_T400_NCT	Cell_line.NT2	Plate.99	CD96	0.6	0.021631837274142	pearson	1	Ttest_pvalue	Coefficient_of_eigenassay	SVD_pCMs_dplus3CT	NoPrepr	SVD	11881	D_then_T400_NCT-NT2	N	Kept components	NCT
Drug	Sequential_dox_trs	D_then_T400_NCT	Cell_line.NT2	Plate.99	CD99L2	0.6	0.0237255244158916	pearson	1	Ttest_pvalue	Coefficient_of_eigenassay	SVD_pCMs_dplus3CT	NoPrepr	SVD	11607	D_then_T400_NCT-NT2	N	Kept components	NCT
Drug	Sequential_dox_trs	D_then_T400_NCT	Cell_line.NT2	Plate.99	CDADC1	0.6	-0.139070589969458	pearson	1	Ttest_pvalue	Coefficient_of_eigenassay	SVD_pCMs_dplus3CT	NoPrepr	SVD	2270	D_then_T400_NCT-NT2	N	Kept components	NCT
Drug	Sequential_dox_trs	D_then_T400_NCT	Cell_line.NT2	Plate.99	CDAN1	0.6	-0.124992162674291	pearson	1	Ttest_pvalue	Coefficient_of_eigenassay	SVD_pCMs_dplus3CT	NoPrepr	SVD	2840	D_then_T400_NCT-NT2	N	Kept components	NCT
Drug	Sequential_dox_trs	D_then_T400_NCT	Cell_line.NT2	Plate.99	CDC123	0.6	-0.0581476600029252	pearson	1	Ttest_pvalue	Coefficient_of_eigenassay	SVD_pCMs_dplus3CT	NoPrepr	SVD	7510	D_then_T400_NCT-NT2	N	Kept components	NCT
Drug	Sequential_dox_trs	D_then_T400_NCT	Cell_line.NT2	Plate.99	CDC14A	0.6	-0.0103281329110859	pearson	1	Ttest_pvalue	Coefficient_of_eigenassay	SVD_pCMs_dplus3CT	NoPrepr	SVD	13591	D_then_T400_NCT-NT2	N	Kept components	NCT
Drug	Sequential_dox_trs	D_then_T400_NCT	Cell_line.NT2	Plate.99	CDC14B	0.6	0.0696171812051797	pearson	1	Ttest_pvalue	Coefficient_of_eigenassay	SVD_pCMs_dplus3CT	NoPrepr	SVD	6406	D_then_T400_NCT-NT2	N	Kept components	NCT
Drug	Sequential_dox_trs	D_then_T400_NCT	Cell_line.NT2	Plate.99	CDC16	0.6	-0.00376375412298426	pearson	1	Ttest_pvalue	Coefficient_of_eigenassay	SVD_pCMs_dplus3CT	NoPrepr	SVD	14612	D_then_T400_NCT-NT2	N	Kept components	NCT
Drug	Sequential_dox_trs	D_then_T400_NCT	Cell_line.NT2	Plate.99	CDC20	0.6	-0.191361395931363	pearson	1	Ttest_pvalue	Coefficient_of_eigenassay	SVD_pCMs_dplus3CT	NoPrepr	SVD	1017	D_then_T400_NCT-NT2	N	Kept components	NCT
Drug	Sequential_dox_trs	D_then_T400_NCT	Cell_line.NT2	Plate.99	CDC23	0.6	0.0309696339704123	pearson	1	Ttest_pvalue	Coefficient_of_eigenassay	SVD_pCMs_dplus3CT	NoPrepr	SVD	10597	D_then_T400_NCT-NT2	N	Kept components	NCT
Drug	Sequential_dox_trs	D_then_T400_NCT	Cell_line.NT2	Plate.99	CDC25A	0.6	-0.0162549044876766	pearson	1	Ttest_pvalue	Coefficient_of_eigenassay	SVD_pCMs_dplus3CT	NoPrepr	SVD	12649	D_then_T400_NCT-NT2	N	Kept components	NCT
Drug	Sequential_dox_trs	D_then_T400_NCT	Cell_line.NT2	Plate.99	CDC25B	0.6	-0.0627200778569703	pearson	1	Ttest_pvalue	Coefficient_of_eigenassay	SVD_pCMs_dplus3CT	NoPrepr	SVD	7060	D_then_T400_NCT-NT2	N	Kept components	NCT
Drug	Sequential_dox_trs	D_then_T400_NCT	Cell_line.NT2	Plate.99	CDC25C	0.6	-0.0375152814470004	pearson	1	Ttest_pvalue	Coefficient_of_eigenassay	SVD_pCMs_dplus3CT	NoPrepr	SVD	9814	D_then_T400_NCT-NT2	N	Kept components	NCT
Drug	Sequential_dox_trs	D_then_T400_NCT	Cell_line.NT2	Plate.99	CDC26	0.6	-0.124036283933769	pearson	1	Ttest_pvalue	Coefficient_of_eigenassay	SVD_pCMs_dplus3CT	NoPrepr	SVD	2881	D_then_T400_NCT-NT2	N	Kept components	NCT
Drug	Sequential_dox_trs	D_then_T400_NCT	Cell_line.NT2	Plate.99	CDC27	0.6	0.15856819564266	pearson	1	Ttest_pvalue	Coefficient_of_eigenassay	SVD_pCMs_dplus3CT	NoPrepr	SVD	1666	D_then_T400_NCT-NT2	N	Kept components	NCT
Drug	Sequential_dox_trs	D_then_T400_NCT	Cell_line.NT2	Plate.99	CDC34	0.6	0.0411937937965339	pearson	1	Ttest_pvalue	Coefficient_of_eigenassay	SVD_pCMs_dplus3CT	NoPrepr	SVD	9369	D_then_T400_NCT-NT2	N	Kept components	NCT
Drug	Sequential_dox_trs	D_then_T400_NCT	Cell_line.NT2	Plate.99	CDC37	0.6	0.0162662906777225	pearson	1	Ttest_pvalue	Coefficient_of_eigenassay	SVD_pCMs_dplus3CT	NoPrepr	SVD	12647	D_then_T400_NCT-NT2	N	Kept components	NCT
Drug	Sequential_dox_trs	D_then_T400_NCT	Cell_line.NT2	Plate.99	CDC37L1	0.6	-0.0671060868668143	pearson	1	Ttest_pvalue	Coefficient_of_eigenassay	SVD_pCMs_dplus3CT	NoPrepr	SVD	6641	D_then_T400_NCT-NT2	N	Kept components	NCT
Drug	Sequential_dox_trs	D_then_T400_NCT	Cell_line.NT2	Plate.99	CDC40	0.6	-0.0633830406545886	pearson	1	Ttest_pvalue	Coefficient_of_eigenassay	SVD_pCMs_dplus3CT	NoPrepr	SVD	7013	D_then_T400_NCT-NT2	N	Kept components	NCT
Drug	Sequential_dox_trs	D_then_T400_NCT	Cell_line.NT2	Plate.99	CDC42	0.6	0.0118940805372725	pearson	1	Ttest_pvalue	Coefficient_of_eigenassay	SVD_pCMs_dplus3CT	NoPrepr	SVD	13339	D_then_T400_NCT-NT2	N	Kept components	NCT
Drug	Sequential_dox_trs	D_then_T400_NCT	Cell_line.NT2	Plate.99	CDC42BPA	0.6	-0.0160294280032499	pearson	1	Ttest_pvalue	Coefficient_of_eigenassay	SVD_pCMs_dplus3CT	NoPrepr	SVD	12687	D_then_T400_NCT-NT2	N	Kept components	NCT
Drug	Sequential_dox_trs	D_then_T400_NCT	Cell_line.NT2	Plate.99	CDC42BPB	0.6	0.0250970014535874	pearson	1	Ttest_pvalue	Coefficient_of_eigenassay	SVD_pCMs_dplus3CT	NoPrepr	SVD	11415	D_then_T400_NCT-NT2	N	Kept components	NCT
Drug	Sequential_dox_trs	D_then_T400_NCT	Cell_line.NT2	Plate.99	CDC42BPG	0.6	0.0124722274650945	pearson	1	Ttest_pvalue	Coefficient_of_eigenassay	SVD_pCMs_dplus3CT	NoPrepr	SVD	13242	D_then_T400_NCT-NT2	N	Kept components	NCT
Drug	Sequential_dox_trs	D_then_T400_NCT	Cell_line.NT2	Plate.99	CDC42EP1	0.6	-0.0665987264228971	pearson	1	Ttest_pvalue	Coefficient_of_eigenassay	SVD_pCMs_dplus3CT	NoPrepr	SVD	6700	D_then_T400_NCT-NT2	N	Kept components	NCT
Drug	Sequential_dox_trs	D_then_T400_NCT	Cell_line.NT2	Plate.99	CDC42EP2	0.6	0.28931332147116	pearson	1	Ttest_pvalue	Coefficient_of_eigenassay	SVD_pCMs_dplus3CT	NoPrepr	SVD	293	D_then_T400_NCT-NT2	N	Kept components	NCT
Drug	Sequential_dox_trs	D_then_T400_NCT	Cell_line.NT2	Plate.99	CDC42EP3	0.6	0.148345164806065	pearson	1	Ttest_pvalue	Coefficient_of_eigenassay	SVD_pCMs_dplus3CT	NoPrepr	SVD	1967	D_then_T400_NCT-NT2	N	Kept components	NCT
Drug	Sequential_dox_trs	D_then_T400_NCT	Cell_line.NT2	Plate.99	CDC42EP4	0.6	0.00809865273920581	pearson	1	Ttest_pvalue	Coefficient_of_eigenassay	SVD_pCMs_dplus3CT	NoPrepr	SVD	13943	D_then_T400_NCT-NT2	N	Kept components	NCT
Drug	Sequential_dox_trs	D_then_T400_NCT	Cell_line.NT2	Plate.99	CDC42SE1	0.6	0.0250685369083631	pearson	1	Ttest_pvalue	Coefficient_of_eigenassay	SVD_pCMs_dplus3CT	NoPrepr	SVD	11421	D_then_T400_NCT-NT2	N	Kept components	NCT
Drug	Sequential_dox_trs	D_then_T400_NCT	Cell_line.NT2	Plate.99	CDC42SE2	0.6	0.137928383061172	pearson	1	Ttest_pvalue	Coefficient_of_eigenassay	SVD_pCMs_dplus3CT	NoPrepr	SVD	2328	D_then_T400_NCT-NT2	N	Kept components	NCT
Drug	Sequential_dox_trs	D_then_T400_NCT	Cell_line.NT2	Plate.99	CDC45	0.6	-0.176320800249201	pearson	1	Ttest_pvalue	Coefficient_of_eigenassay	SVD_pCMs_dplus3CT	NoPrepr	SVD	1266	D_then_T400_NCT-NT2	N	Kept components	NCT
Drug	Sequential_dox_trs	D_then_T400_NCT	Cell_line.NT2	Plate.99	CDC5L	0.6	0.043161772664957	pearson	1	Ttest_pvalue	Coefficient_of_eigenassay	SVD_pCMs_dplus3CT	NoPrepr	SVD	9124	D_then_T400_NCT-NT2	N	Kept components	NCT
Drug	Sequential_dox_trs	D_then_T400_NCT	Cell_line.NT2	Plate.99	CDC6	0.6	-0.165104276993478	pearson	1	Ttest_pvalue	Coefficient_of_eigenassay	SVD_pCMs_dplus3CT	NoPrepr	SVD	1492	D_then_T400_NCT-NT2	N	Kept components	NCT
Drug	Sequential_dox_trs	D_then_T400_NCT	Cell_line.NT2	Plate.99	CDC7	0.6	-0.0273834102075885	pearson	1	Ttest_pvalue	Coefficient_of_eigenassay	SVD_pCMs_dplus3CT	NoPrepr	SVD	11091	D_then_T400_NCT-NT2	N	Kept components	NCT
Drug	Sequential_dox_trs	D_then_T400_NCT	Cell_line.NT2	Plate.99	CDC73	0.6	0.057532443203564	pearson	1	Ttest_pvalue	Coefficient_of_eigenassay	SVD_pCMs_dplus3CT	NoPrepr	SVD	7570	D_then_T400_NCT-NT2	N	Kept components	NCT
Drug	Sequential_dox_trs	D_then_T400_NCT	Cell_line.NT2	Plate.99	CDCA2	0.6	-0.0746515897118917	pearson	1	Ttest_pvalue	Coefficient_of_eigenassay	SVD_pCMs_dplus3CT	NoPrepr	SVD	5969	D_then_T400_NCT-NT2	N	Kept components	NCT
Drug	Sequential_dox_trs	D_then_T400_NCT	Cell_line.NT2	Plate.99	CDCA3	0.6	-0.198683932582438	pearson	1	Ttest_pvalue	Coefficient_of_eigenassay	SVD_pCMs_dplus3CT	NoPrepr	SVD	933	D_then_T400_NCT-NT2	N	Kept components	NCT
Drug	Sequential_dox_trs	D_then_T400_NCT	Cell_line.NT2	Plate.99	CDCA4	0.6	-0.103831433444629	pearson	1	Ttest_pvalue	Coefficient_of_eigenassay	SVD_pCMs_dplus3CT	NoPrepr	SVD	3905	D_then_T400_NCT-NT2	N	Kept components	NCT
Drug	Sequential_dox_trs	D_then_T400_NCT	Cell_line.NT2	Plate.99	CDCA5	0.6	-0.278820606505884	pearson	1	Ttest_pvalue	Coefficient_of_eigenassay	SVD_pCMs_dplus3CT	NoPrepr	SVD	341	D_then_T400_NCT-NT2	N	Kept components	NCT
Drug	Sequential_dox_trs	D_then_T400_NCT	Cell_line.NT2	Plate.99	CDCA7	0.6	-0.0684825019918362	pearson	1	Ttest_pvalue	Coefficient_of_eigenassay	SVD_pCMs_dplus3CT	NoPrepr	SVD	6513	D_then_T400_NCT-NT2	N	Kept components	NCT
Drug	Sequential_dox_trs	D_then_T400_NCT	Cell_line.NT2	Plate.99	CDCA7L	0.6	-0.0775311027085523	pearson	1	Ttest_pvalue	Coefficient_of_eigenassay	SVD_pCMs_dplus3CT	NoPrepr	SVD	5726	D_then_T400_NCT-NT2	N	Kept components	NCT
Drug	Sequential_dox_trs	D_then_T400_NCT	Cell_line.NT2	Plate.99	CDCA8	0.6	-0.0608065764769644	pearson	1	Ttest_pvalue	Coefficient_of_eigenassay	SVD_pCMs_dplus3CT	NoPrepr	SVD	7249	D_then_T400_NCT-NT2	N	Kept components	NCT
Drug	Sequential_dox_trs	D_then_T400_NCT	Cell_line.NT2	Plate.99	CDCP1	0.6	0.0443262742098784	pearson	1	Ttest_pvalue	Coefficient_of_eigenassay	SVD_pCMs_dplus3CT	NoPrepr	SVD	8998	D_then_T400_NCT-NT2	N	Kept components	NCT
Drug	Sequential_dox_trs	D_then_T400_NCT	Cell_line.NT2	Plate.99	CDH1	0.6	-0.139354764824879	pearson	1	Ttest_pvalue	Coefficient_of_eigenassay	SVD_pCMs_dplus3CT	NoPrepr	SVD	2256	D_then_T400_NCT-NT2	N	Kept components	NCT
Drug	Sequential_dox_trs	D_then_T400_NCT	Cell_line.NT2	Plate.99	CDH10	0.6	-0.0215500451902035	pearson	1	Ttest_pvalue	Coefficient_of_eigenassay	SVD_pCMs_dplus3CT	NoPrepr	SVD	11897	D_then_T400_NCT-NT2	N	Kept components	NCT
Drug	Sequential_dox_trs	D_then_T400_NCT	Cell_line.NT2	Plate.99	CDH11	0.6	-0.0471073276271363	pearson	1	Ttest_pvalue	Coefficient_of_eigenassay	SVD_pCMs_dplus3CT	NoPrepr	SVD	8680	D_then_T400_NCT-NT2	N	Kept components	NCT
Drug	Sequential_dox_trs	D_then_T400_NCT	Cell_line.NT2	Plate.99	CDH12	0.6	-0.027557209969165	pearson	1	Ttest_pvalue	Coefficient_of_eigenassay	SVD_pCMs_dplus3CT	NoPrepr	SVD	11068	D_then_T400_NCT-NT2	N	Kept components	NCT
Drug	Sequential_dox_trs	D_then_T400_NCT	Cell_line.NT2	Plate.99	CDH13	0.6	-0.0320940659880498	pearson	1	Ttest_pvalue	Coefficient_of_eigenassay	SVD_pCMs_dplus3CT	NoPrepr	SVD	10465	D_then_T400_NCT-NT2	N	Kept components	NCT
Drug	Sequential_dox_trs	D_then_T400_NCT	Cell_line.NT2	Plate.99	CDH15	0.6	0.0124158427084726	pearson	1	Ttest_pvalue	Coefficient_of_eigenassay	SVD_pCMs_dplus3CT	NoPrepr	SVD	13253	D_then_T400_NCT-NT2	N	Kept components	NCT
Drug	Sequential_dox_trs	D_then_T400_NCT	Cell_line.NT2	Plate.99	CDH18	0.6	0.0160689625023503	pearson	1	Ttest_pvalue	Coefficient_of_eigenassay	SVD_pCMs_dplus3CT	NoPrepr	SVD	12678	D_then_T400_NCT-NT2	N	Kept components	NCT
Drug	Sequential_dox_trs	D_then_T400_NCT	Cell_line.NT2	Plate.99	CDH19	0.6	-0.0134294138671022	pearson	1	Ttest_pvalue	Coefficient_of_eigenassay	SVD_pCMs_dplus3CT	NoPrepr	SVD	13097	D_then_T400_NCT-NT2	N	Kept components	NCT
Drug	Sequential_dox_trs	D_then_T400_NCT	Cell_line.NT2	Plate.99	CDH2	0.6	0.0651438623113114	pearson	1	Ttest_pvalue	Coefficient_of_eigenassay	SVD_pCMs_dplus3CT	NoPrepr	SVD	6843	D_then_T400_NCT-NT2	N	Kept components	NCT
Drug	Sequential_dox_trs	D_then_T400_NCT	Cell_line.NT2	Plate.99	CDH20	0.6	0.000205475208786167	pearson	1	Ttest_pvalue	Coefficient_of_eigenassay	SVD_pCMs_dplus3CT	NoPrepr	SVD	15275	D_then_T400_NCT-NT2	N	Kept components	NCT
Drug	Sequential_dox_trs	D_then_T400_NCT	Cell_line.NT2	Plate.99	CDH22	0.6	-0.0161796395377836	pearson	1	Ttest_pvalue	Coefficient_of_eigenassay	SVD_pCMs_dplus3CT	NoPrepr	SVD	12661	D_then_T400_NCT-NT2	N	Kept components	NCT
Drug	Sequential_dox_trs	D_then_T400_NCT	Cell_line.NT2	Plate.99	CDH23	0.6	-0.192931803484238	pearson	1	Ttest_pvalue	Coefficient_of_eigenassay	SVD_pCMs_dplus3CT	NoPrepr	SVD	994	D_then_T400_NCT-NT2	N	Kept components	NCT
Drug	Sequential_dox_trs	D_then_T400_NCT	Cell_line.NT2	Plate.99	CDH24	0.6	-0.00127426720755359	pearson	1	Ttest_pvalue	Coefficient_of_eigenassay	SVD_pCMs_dplus3CT	NoPrepr	SVD	15078	D_then_T400_NCT-NT2	N	Kept components	NCT
Drug	Sequential_dox_trs	D_then_T400_NCT	Cell_line.NT2	Plate.99	CDH26	0.6	-0.00698572546884723	pearson	1	Ttest_pvalue	Coefficient_of_eigenassay	SVD_pCMs_dplus3CT	NoPrepr	SVD	14100	D_then_T400_NCT-NT2	N	Kept components	NCT
Drug	Sequential_dox_trs	D_then_T400_NCT	Cell_line.NT2	Plate.99	CDH3	0.6	-0.0856497388044256	pearson	1	Ttest_pvalue	Coefficient_of_eigenassay	SVD_pCMs_dplus3CT	NoPrepr	SVD	5105	D_then_T400_NCT-NT2	N	Kept components	NCT
Drug	Sequential_dox_trs	D_then_T400_NCT	Cell_line.NT2	Plate.99	CDH4	0.6	-0.0492187258178981	pearson	1	Ttest_pvalue	Coefficient_of_eigenassay	SVD_pCMs_dplus3CT	NoPrepr	SVD	8457	D_then_T400_NCT-NT2	N	Kept components	NCT
Drug	Sequential_dox_trs	D_then_T400_NCT	Cell_line.NT2	Plate.99	CDH5	0.6	-0.0444256568164846	pearson	1	Ttest_pvalue	Coefficient_of_eigenassay	SVD_pCMs_dplus3CT	NoPrepr	SVD	8978	D_then_T400_NCT-NT2	N	Kept components	NCT
Drug	Sequential_dox_trs	D_then_T400_NCT	Cell_line.NT2	Plate.99	CDH6	0.6	-0.201091982111574	pearson	1	Ttest_pvalue	Coefficient_of_eigenassay	SVD_pCMs_dplus3CT	NoPrepr	SVD	897	D_then_T400_NCT-NT2	N	Kept components	NCT
Drug	Sequential_dox_trs	D_then_T400_NCT	Cell_line.NT2	Plate.99	CDH7	0.6	-0.00642979805412991	pearson	1	Ttest_pvalue	Coefficient_of_eigenassay	SVD_pCMs_dplus3CT	NoPrepr	SVD	14180	D_then_T400_NCT-NT2	N	Kept components	NCT
Drug	Sequential_dox_trs	D_then_T400_NCT	Cell_line.NT2	Plate.99	CDH8	0.6	-0.00492238548031322	pearson	1	Ttest_pvalue	Coefficient_of_eigenassay	SVD_pCMs_dplus3CT	NoPrepr	SVD	14430	D_then_T400_NCT-NT2	N	Kept components	NCT
Drug	Sequential_dox_trs	D_then_T400_NCT	Cell_line.NT2	Plate.99	CDH9	0.6	-0.0085296567513968	pearson	1	Ttest_pvalue	Coefficient_of_eigenassay	SVD_pCMs_dplus3CT	NoPrepr	SVD	13864	D_then_T400_NCT-NT2	N	Kept components	NCT
Drug	Sequential_dox_trs	D_then_T400_NCT	Cell_line.NT2	Plate.99	CDHR1	0.6	0.0301509642663029	pearson	1	Ttest_pvalue	Coefficient_of_eigenassay	SVD_pCMs_dplus3CT	NoPrepr	SVD	10682	D_then_T400_NCT-NT2	N	Kept components	NCT
Drug	Sequential_dox_trs	D_then_T400_NCT	Cell_line.NT2	Plate.99	CDHR2	0.6	-0.0505405124953734	pearson	1	Ttest_pvalue	Coefficient_of_eigenassay	SVD_pCMs_dplus3CT	NoPrepr	SVD	8315	D_then_T400_NCT-NT2	N	Kept components	NCT
Drug	Sequential_dox_trs	D_then_T400_NCT	Cell_line.NT2	Plate.99	CDHR3	0.6	-0.0132841253167406	pearson	1	Ttest_pvalue	Coefficient_of_eigenassay	SVD_pCMs_dplus3CT	NoPrepr	SVD	13126	D_then_T400_NCT-NT2	N	Kept components	NCT
Drug	Sequential_dox_trs	D_then_T400_NCT	Cell_line.NT2	Plate.99	CDHR4	0.6	0.00411990099539882	pearson	1	Ttest_pvalue	Coefficient_of_eigenassay	SVD_pCMs_dplus3CT	NoPrepr	SVD	14546	D_then_T400_NCT-NT2	N	Kept components	NCT
Drug	Sequential_dox_trs	D_then_T400_NCT	Cell_line.NT2	Plate.99	CDHR5	0.6	-0.0411362702107209	pearson	1	Ttest_pvalue	Coefficient_of_eigenassay	SVD_pCMs_dplus3CT	NoPrepr	SVD	9376	D_then_T400_NCT-NT2	N	Kept components	NCT
Drug	Sequential_dox_trs	D_then_T400_NCT	Cell_line.NT2	Plate.99	CDIP1	0.6	0.0263127333469605	pearson	1	Ttest_pvalue	Coefficient_of_eigenassay	SVD_pCMs_dplus3CT	NoPrepr	SVD	11240	D_then_T400_NCT-NT2	N	Kept components	NCT
Drug	Sequential_dox_trs	D_then_T400_NCT	Cell_line.NT2	Plate.99	CDIPT	0.6	-0.166629999895373	pearson	1	Ttest_pvalue	Coefficient_of_eigenassay	SVD_pCMs_dplus3CT	NoPrepr	SVD	1452	D_then_T400_NCT-NT2	N	Kept components	NCT
Drug	Sequential_dox_trs	D_then_T400_NCT	Cell_line.NT2	Plate.99	CDK1	0.6	-0.104963031605222	pearson	1	Ttest_pvalue	Coefficient_of_eigenassay	SVD_pCMs_dplus3CT	NoPrepr	SVD	3842	D_then_T400_NCT-NT2	N	Kept components	NCT
Drug	Sequential_dox_trs	D_then_T400_NCT	Cell_line.NT2	Plate.99	CDK10	0.6	0.0512128424724428	pearson	1	Ttest_pvalue	Coefficient_of_eigenassay	SVD_pCMs_dplus3CT	NoPrepr	SVD	8237	D_then_T400_NCT-NT2	N	Kept components	NCT
Drug	Sequential_dox_trs	D_then_T400_NCT	Cell_line.NT2	Plate.99	CDK11A	0.6	-0.0367354737521886	pearson	1	Ttest_pvalue	Coefficient_of_eigenassay	SVD_pCMs_dplus3CT	NoPrepr	SVD	9905	D_then_T400_NCT-NT2	N	Kept components	NCT
Drug	Sequential_dox_trs	D_then_T400_NCT	Cell_line.NT2	Plate.99	CDK11B	0.6	-0.0543258542652865	pearson	1	Ttest_pvalue	Coefficient_of_eigenassay	SVD_pCMs_dplus3CT	NoPrepr	SVD	7915	D_then_T400_NCT-NT2	N	Kept components	NCT
Drug	Sequential_dox_trs	D_then_T400_NCT	Cell_line.NT2	Plate.99	CDK12	0.6	0.0513197950244832	pearson	1	Ttest_pvalue	Coefficient_of_eigenassay	SVD_pCMs_dplus3CT	NoPrepr	SVD	8220	D_then_T400_NCT-NT2	N	Kept components	NCT
Drug	Sequential_dox_trs	D_then_T400_NCT	Cell_line.NT2	Plate.99	CDK13	0.6	0.0317608854577534	pearson	1	Ttest_pvalue	Coefficient_of_eigenassay	SVD_pCMs_dplus3CT	NoPrepr	SVD	10502	D_then_T400_NCT-NT2	N	Kept components	NCT
Drug	Sequential_dox_trs	D_then_T400_NCT	Cell_line.NT2	Plate.99	CDK14	0.6	0.0203311069778188	pearson	1	Ttest_pvalue	Coefficient_of_eigenassay	SVD_pCMs_dplus3CT	NoPrepr	SVD	12075	D_then_T400_NCT-NT2	N	Kept components	NCT
Drug	Sequential_dox_trs	D_then_T400_NCT	Cell_line.NT2	Plate.99	CDK15	0.6	-0.000954780684548389	pearson	1	Ttest_pvalue	Coefficient_of_eigenassay	SVD_pCMs_dplus3CT	NoPrepr	SVD	15133	D_then_T400_NCT-NT2	N	Kept components	NCT
Drug	Sequential_dox_trs	D_then_T400_NCT	Cell_line.NT2	Plate.99	CDK16	0.6	-0.0677977585460326	pearson	1	Ttest_pvalue	Coefficient_of_eigenassay	SVD_pCMs_dplus3CT	NoPrepr	SVD	6578	D_then_T400_NCT-NT2	N	Kept components	NCT
Drug	Sequential_dox_trs	D_then_T400_NCT	Cell_line.NT2	Plate.99	CDK17	0.6	0.0192344604788404	pearson	1	Ttest_pvalue	Coefficient_of_eigenassay	SVD_pCMs_dplus3CT	NoPrepr	SVD	12230	D_then_T400_NCT-NT2	N	Kept components	NCT
Drug	Sequential_dox_trs	D_then_T400_NCT	Cell_line.NT2	Plate.99	CDK18	0.6	-0.185989387943184	pearson	1	Ttest_pvalue	Coefficient_of_eigenassay	SVD_pCMs_dplus3CT	NoPrepr	SVD	1098	D_then_T400_NCT-NT2	N	Kept components	NCT
Drug	Sequential_dox_trs	D_then_T400_NCT	Cell_line.NT2	Plate.99	CDK19	0.6	-0.0246118551976848	pearson	1	Ttest_pvalue	Coefficient_of_eigenassay	SVD_pCMs_dplus3CT	NoPrepr	SVD	11472	D_then_T400_NCT-NT2	N	Kept components	NCT
Drug	Sequential_dox_trs	D_then_T400_NCT	Cell_line.NT2	Plate.99	CDK2	0.6	0.0243760976735675	pearson	1	Ttest_pvalue	Coefficient_of_eigenassay	SVD_pCMs_dplus3CT	NoPrepr	SVD	11516	D_then_T400_NCT-NT2	N	Kept components	NCT
Drug	Sequential_dox_trs	D_then_T400_NCT	Cell_line.NT2	Plate.99	CDK20	0.6	-0.139002605851848	pearson	1	Ttest_pvalue	Coefficient_of_eigenassay	SVD_pCMs_dplus3CT	NoPrepr	SVD	2272	D_then_T400_NCT-NT2	N	Kept components	NCT
Drug	Sequential_dox_trs	D_then_T400_NCT	Cell_line.NT2	Plate.99	CDK2AP1	0.6	0.0705376715415982	pearson	1	Ttest_pvalue	Coefficient_of_eigenassay	SVD_pCMs_dplus3CT	NoPrepr	SVD	6326	D_then_T400_NCT-NT2	N	Kept components	NCT
Drug	Sequential_dox_trs	D_then_T400_NCT	Cell_line.NT2	Plate.99	CDK2AP2	0.6	0.0224196197119675	pearson	1	Ttest_pvalue	Coefficient_of_eigenassay	SVD_pCMs_dplus3CT	NoPrepr	SVD	11780	D_then_T400_NCT-NT2	N	Kept components	NCT
Drug	Sequential_dox_trs	D_then_T400_NCT	Cell_line.NT2	Plate.99	CDK4	0.6	-0.0644704586210065	pearson	1	Ttest_pvalue	Coefficient_of_eigenassay	SVD_pCMs_dplus3CT	NoPrepr	SVD	6908	D_then_T400_NCT-NT2	N	Kept components	NCT
Drug	Sequential_dox_trs	D_then_T400_NCT	Cell_line.NT2	Plate.99	CDK5	0.6	-0.0224866972151891	pearson	1	Ttest_pvalue	Coefficient_of_eigenassay	SVD_pCMs_dplus3CT	NoPrepr	SVD	11770	D_then_T400_NCT-NT2	N	Kept components	NCT
Drug	Sequential_dox_trs	D_then_T400_NCT	Cell_line.NT2	Plate.99	CDK5R1	0.6	-0.0751215454639773	pearson	1	Ttest_pvalue	Coefficient_of_eigenassay	SVD_pCMs_dplus3CT	NoPrepr	SVD	5919	D_then_T400_NCT-NT2	N	Kept components	NCT
Drug	Sequential_dox_trs	D_then_T400_NCT	Cell_line.NT2	Plate.99	CDK5R2	0.6	0.0665256295594868	pearson	1	Ttest_pvalue	Coefficient_of_eigenassay	SVD_pCMs_dplus3CT	NoPrepr	SVD	6708	D_then_T400_NCT-NT2	N	Kept components	NCT
Drug	Sequential_dox_trs	D_then_T400_NCT	Cell_line.NT2	Plate.99	CDK5RAP1	0.6	-0.0908360517452058	pearson	1	Ttest_pvalue	Coefficient_of_eigenassay	SVD_pCMs_dplus3CT	NoPrepr	SVD	4752	D_then_T400_NCT-NT2	N	Kept components	NCT
Drug	Sequential_dox_trs	D_then_T400_NCT	Cell_line.NT2	Plate.99	CDK5RAP2	0.6	-0.103205356329169	pearson	1	Ttest_pvalue	Coefficient_of_eigenassay	SVD_pCMs_dplus3CT	NoPrepr	SVD	3945	D_then_T400_NCT-NT2	N	Kept components	NCT
Drug	Sequential_dox_trs	D_then_T400_NCT	Cell_line.NT2	Plate.99	CDK5RAP3	0.6	-0.0918621036306645	pearson	1	Ttest_pvalue	Coefficient_of_eigenassay	SVD_pCMs_dplus3CT	NoPrepr	SVD	4683	D_then_T400_NCT-NT2	N	Kept components	NCT
Drug	Sequential_dox_trs	D_then_T400_NCT	Cell_line.NT2	Plate.99	CDK6	0.6	0.0914416266166655	pearson	1	Ttest_pvalue	Coefficient_of_eigenassay	SVD_pCMs_dplus3CT	NoPrepr	SVD	4713	D_then_T400_NCT-NT2	N	Kept components	NCT
Drug	Sequential_dox_trs	D_then_T400_NCT	Cell_line.NT2	Plate.99	CDK8	0.6	0.060822694886447	pearson	1	Ttest_pvalue	Coefficient_of_eigenassay	SVD_pCMs_dplus3CT	NoPrepr	SVD	7247	D_then_T400_NCT-NT2	N	Kept components	NCT
Drug	Sequential_dox_trs	D_then_T400_NCT	Cell_line.NT2	Plate.99	CDK9	0.6	0.032304283041692	pearson	1	Ttest_pvalue	Coefficient_of_eigenassay	SVD_pCMs_dplus3CT	NoPrepr	SVD	10436	D_then_T400_NCT-NT2	N	Kept components	NCT
Drug	Sequential_dox_trs	D_then_T400_NCT	Cell_line.NT2	Plate.99	CDKAL1	0.6	0.0582836678501172	pearson	1	Ttest_pvalue	Coefficient_of_eigenassay	SVD_pCMs_dplus3CT	NoPrepr	SVD	7500	D_then_T400_NCT-NT2	N	Kept components	NCT
Drug	Sequential_dox_trs	D_then_T400_NCT	Cell_line.NT2	Plate.99	CDKL1	0.6	-0.0128944693201837	pearson	1	Ttest_pvalue	Coefficient_of_eigenassay	SVD_pCMs_dplus3CT	NoPrepr	SVD	13197	D_then_T400_NCT-NT2	N	Kept components	NCT
Drug	Sequential_dox_trs	D_then_T400_NCT	Cell_line.NT2	Plate.99	CDKL2	0.6	0.0959764357165703	pearson	1	Ttest_pvalue	Coefficient_of_eigenassay	SVD_pCMs_dplus3CT	NoPrepr	SVD	4390	D_then_T400_NCT-NT2	N	Kept components	NCT
Drug	Sequential_dox_trs	D_then_T400_NCT	Cell_line.NT2	Plate.99	CDKL3	0.6	-0.0579434903655658	pearson	1	Ttest_pvalue	Coefficient_of_eigenassay	SVD_pCMs_dplus3CT	NoPrepr	SVD	7532	D_then_T400_NCT-NT2	N	Kept components	NCT
Drug	Sequential_dox_trs	D_then_T400_NCT	Cell_line.NT2	Plate.99	CDKL4	0.6	-0.0381380111703041	pearson	1	Ttest_pvalue	Coefficient_of_eigenassay	SVD_pCMs_dplus3CT	NoPrepr	SVD	9732	D_then_T400_NCT-NT2	N	Kept components	NCT
Drug	Sequential_dox_trs	D_then_T400_NCT	Cell_line.NT2	Plate.99	CDKL5	0.6	-0.0605364108023354	pearson	1	Ttest_pvalue	Coefficient_of_eigenassay	SVD_pCMs_dplus3CT	NoPrepr	SVD	7285	D_then_T400_NCT-NT2	N	Kept components	NCT
Drug	Sequential_dox_trs	D_then_T400_NCT	Cell_line.NT2	Plate.99	CDKN1A	0.6	0.0964341713090457	pearson	1	Ttest_pvalue	Coefficient_of_eigenassay	SVD_pCMs_dplus3CT	NoPrepr	SVD	4349	D_then_T400_NCT-NT2	N	Kept components	NCT
Drug	Sequential_dox_trs	D_then_T400_NCT	Cell_line.NT2	Plate.99	CDKN1B	0.6	0.104201927288124	pearson	1	Ttest_pvalue	Coefficient_of_eigenassay	SVD_pCMs_dplus3CT	NoPrepr	SVD	3888	D_then_T400_NCT-NT2	N	Kept components	NCT
Drug	Sequential_dox_trs	D_then_T400_NCT	Cell_line.NT2	Plate.99	CDKN2A	0.6	0.08774847804636	pearson	1	Ttest_pvalue	Coefficient_of_eigenassay	SVD_pCMs_dplus3CT	NoPrepr	SVD	4960	D_then_T400_NCT-NT2	N	Kept components	NCT
Drug	Sequential_dox_trs	D_then_T400_NCT	Cell_line.NT2	Plate.99	CDKN2AIP	0.6	0.056205363105228	pearson	1	Ttest_pvalue	Coefficient_of_eigenassay	SVD_pCMs_dplus3CT	NoPrepr	SVD	7721	D_then_T400_NCT-NT2	N	Kept components	NCT
Drug	Sequential_dox_trs	D_then_T400_NCT	Cell_line.NT2	Plate.99	CDKN2AIPNL	0.6	0.0681218218181995	pearson	1	Ttest_pvalue	Coefficient_of_eigenassay	SVD_pCMs_dplus3CT	NoPrepr	SVD	6543	D_then_T400_NCT-NT2	N	Kept components	NCT
Drug	Sequential_dox_trs	D_then_T400_NCT	Cell_line.NT2	Plate.99	CDKN2B	0.6	-0.0448063066985692	pearson	1	Ttest_pvalue	Coefficient_of_eigenassay	SVD_pCMs_dplus3CT	NoPrepr	SVD	8923	D_then_T400_NCT-NT2	N	Kept components	NCT
Drug	Sequential_dox_trs	D_then_T400_NCT	Cell_line.NT2	Plate.99	CDKN2C	0.6	-0.100883459661954	pearson	1	Ttest_pvalue	Coefficient_of_eigenassay	SVD_pCMs_dplus3CT	NoPrepr	SVD	4094	D_then_T400_NCT-NT2	N	Kept components	NCT
Drug	Sequential_dox_trs	D_then_T400_NCT	Cell_line.NT2	Plate.99	CDKN2D	0.6	0.00996453671648108	pearson	1	Ttest_pvalue	Coefficient_of_eigenassay	SVD_pCMs_dplus3CT	NoPrepr	SVD	13641	D_then_T400_NCT-NT2	N	Kept components	NCT
Drug	Sequential_dox_trs	D_then_T400_NCT	Cell_line.NT2	Plate.99	CDKN3	0.6	-0.0337735516026677	pearson	1	Ttest_pvalue	Coefficient_of_eigenassay	SVD_pCMs_dplus3CT	NoPrepr	SVD	10274	D_then_T400_NCT-NT2	N	Kept components	NCT
Drug	Sequential_dox_trs	D_then_T400_NCT	Cell_line.NT2	Plate.99	CDNF	0.6	0.0377117632557989	pearson	1	Ttest_pvalue	Coefficient_of_eigenassay	SVD_pCMs_dplus3CT	NoPrepr	SVD	9791	D_then_T400_NCT-NT2	N	Kept components	NCT
Drug	Sequential_dox_trs	D_then_T400_NCT	Cell_line.NT2	Plate.99	CDO1	0.6	-0.233750067980539	pearson	1	Ttest_pvalue	Coefficient_of_eigenassay	SVD_pCMs_dplus3CT	NoPrepr	SVD	578	D_then_T400_NCT-NT2	N	Kept components	NCT
Drug	Sequential_dox_trs	D_then_T400_NCT	Cell_line.NT2	Plate.99	CDON	0.6	0.0273828112794329	pearson	1	Ttest_pvalue	Coefficient_of_eigenassay	SVD_pCMs_dplus3CT	NoPrepr	SVD	11092	D_then_T400_NCT-NT2	N	Kept components	NCT
Drug	Sequential_dox_trs	D_then_T400_NCT	Cell_line.NT2	Plate.99	CDPF1	0.6	-0.0315860252059409	pearson	1	Ttest_pvalue	Coefficient_of_eigenassay	SVD_pCMs_dplus3CT	NoPrepr	SVD	10526	D_then_T400_NCT-NT2	N	Kept components	NCT
Drug	Sequential_dox_trs	D_then_T400_NCT	Cell_line.NT2	Plate.99	CDR1	0.6	0.981442315564627	pearson	1	Ttest_pvalue	Coefficient_of_eigenassay	SVD_pCMs_dplus3CT	NoPrepr	SVD	1	D_then_T400_NCT-NT2	N	Kept components	NCT
Drug	Sequential_dox_trs	D_then_T400_NCT	Cell_line.NT2	Plate.99	CDR2	0.6	-0.00871233337676513	pearson	1	Ttest_pvalue	Coefficient_of_eigenassay	SVD_pCMs_dplus3CT	NoPrepr	SVD	13833	D_then_T400_NCT-NT2	N	Kept components	NCT
Drug	Sequential_dox_trs	D_then_T400_NCT	Cell_line.NT2	Plate.99	CDR2L	0.6	0.169549982170971	pearson	1	Ttest_pvalue	Coefficient_of_eigenassay	SVD_pCMs_dplus3CT	NoPrepr	SVD	1395	D_then_T400_NCT-NT2	N	Kept components	NCT
Drug	Sequential_dox_trs	D_then_T400_NCT	Cell_line.NT2	Plate.99	CDRT4	0.6	-0.0131521343903857	pearson	1	Ttest_pvalue	Coefficient_of_eigenassay	SVD_pCMs_dplus3CT	NoPrepr	SVD	13156	D_then_T400_NCT-NT2	N	Kept components	NCT
Drug	Sequential_dox_trs	D_then_T400_NCT	Cell_line.NT2	Plate.99	CDS1	0.6	-0.0384586835646088	pearson	1	Ttest_pvalue	Coefficient_of_eigenassay	SVD_pCMs_dplus3CT	NoPrepr	SVD	9696	D_then_T400_NCT-NT2	N	Kept components	NCT
Drug	Sequential_dox_trs	D_then_T400_NCT	Cell_line.NT2	Plate.99	CDS2	0.6	-0.065774233480719	pearson	1	Ttest_pvalue	Coefficient_of_eigenassay	SVD_pCMs_dplus3CT	NoPrepr	SVD	6782	D_then_T400_NCT-NT2	N	Kept components	NCT
Drug	Sequential_dox_trs	D_then_T400_NCT	Cell_line.NT2	Plate.99	CDSN	0.6	0.0252593469828333	pearson	1	Ttest_pvalue	Coefficient_of_eigenassay	SVD_pCMs_dplus3CT	NoPrepr	SVD	11384	D_then_T400_NCT-NT2	N	Kept components	NCT
Drug	Sequential_dox_trs	D_then_T400_NCT	Cell_line.NT2	Plate.99	CDT1	0.6	-0.0554629609355348	pearson	1	Ttest_pvalue	Coefficient_of_eigenassay	SVD_pCMs_dplus3CT	NoPrepr	SVD	7795	D_then_T400_NCT-NT2	N	Kept components	NCT
Drug	Sequential_dox_trs	D_then_T400_NCT	Cell_line.NT2	Plate.99	CDV3	0.6	0.0561101375415302	pearson	1	Ttest_pvalue	Coefficient_of_eigenassay	SVD_pCMs_dplus3CT	NoPrepr	SVD	7732	D_then_T400_NCT-NT2	N	Kept components	NCT
Drug	Sequential_dox_trs	D_then_T400_NCT	Cell_line.NT2	Plate.99	CDYL	0.6	0.0763831003668927	pearson	1	Ttest_pvalue	Coefficient_of_eigenassay	SVD_pCMs_dplus3CT	NoPrepr	SVD	5816	D_then_T400_NCT-NT2	N	Kept components	NCT
Drug	Sequential_dox_trs	D_then_T400_NCT	Cell_line.NT2	Plate.99	CDYL2	0.6	-0.0574079301994574	pearson	1	Ttest_pvalue	Coefficient_of_eigenassay	SVD_pCMs_dplus3CT	NoPrepr	SVD	7589	D_then_T400_NCT-NT2	N	Kept components	NCT
Drug	Sequential_dox_trs	D_then_T400_NCT	Cell_line.NT2	Plate.99	CEACAM1	0.6	-0.0776484945494968	pearson	1	Ttest_pvalue	Coefficient_of_eigenassay	SVD_pCMs_dplus3CT	NoPrepr	SVD	5713	D_then_T400_NCT-NT2	N	Kept components	NCT
Drug	Sequential_dox_trs	D_then_T400_NCT	Cell_line.NT2	Plate.99	CEACAM19	0.6	-0.166620931245965	pearson	1	Ttest_pvalue	Coefficient_of_eigenassay	SVD_pCMs_dplus3CT	NoPrepr	SVD	1453	D_then_T400_NCT-NT2	N	Kept components	NCT
Drug	Sequential_dox_trs	D_then_T400_NCT	Cell_line.NT2	Plate.99	CEBPA	0.6	0.116217938508825	pearson	1	Ttest_pvalue	Coefficient_of_eigenassay	SVD_pCMs_dplus3CT	NoPrepr	SVD	3241	D_then_T400_NCT-NT2	N	Kept components	NCT
Drug	Sequential_dox_trs	D_then_T400_NCT	Cell_line.NT2	Plate.99	CEBPB	0.6	-0.0550009559844795	pearson	1	Ttest_pvalue	Coefficient_of_eigenassay	SVD_pCMs_dplus3CT	NoPrepr	SVD	7849	D_then_T400_NCT-NT2	N	Kept components	NCT
Drug	Sequential_dox_trs	D_then_T400_NCT	Cell_line.NT2	Plate.99	CEBPD	0.6	0.109490492514348	pearson	1	Ttest_pvalue	Coefficient_of_eigenassay	SVD_pCMs_dplus3CT	NoPrepr	SVD	3577	D_then_T400_NCT-NT2	N	Kept components	NCT
Drug	Sequential_dox_trs	D_then_T400_NCT	Cell_line.NT2	Plate.99	CEBPG	0.6	-0.0199331008064536	pearson	1	Ttest_pvalue	Coefficient_of_eigenassay	SVD_pCMs_dplus3CT	NoPrepr	SVD	12136	D_then_T400_NCT-NT2	N	Kept components	NCT
Drug	Sequential_dox_trs	D_then_T400_NCT	Cell_line.NT2	Plate.99	CEBPZ	0.6	0.0674301678846389	pearson	1	Ttest_pvalue	Coefficient_of_eigenassay	SVD_pCMs_dplus3CT	NoPrepr	SVD	6613	D_then_T400_NCT-NT2	N	Kept components	NCT
Drug	Sequential_dox_trs	D_then_T400_NCT	Cell_line.NT2	Plate.99	CEBPZOS	0.6	0.0407323170925552	pearson	1	Ttest_pvalue	Coefficient_of_eigenassay	SVD_pCMs_dplus3CT	NoPrepr	SVD	9425	D_then_T400_NCT-NT2	N	Kept components	NCT
Drug	Sequential_dox_trs	D_then_T400_NCT	Cell_line.NT2	Plate.99	CECR2	0.6	0.0332024186266247	pearson	1	Ttest_pvalue	Coefficient_of_eigenassay	SVD_pCMs_dplus3CT	NoPrepr	SVD	10348	D_then_T400_NCT-NT2	N	Kept components	NCT
Drug	Sequential_dox_trs	D_then_T400_NCT	Cell_line.NT2	Plate.99	CEL	0.6	-0.0692957239915485	pearson	1	Ttest_pvalue	Coefficient_of_eigenassay	SVD_pCMs_dplus3CT	NoPrepr	SVD	6436	D_then_T400_NCT-NT2	N	Kept components	NCT
Drug	Sequential_dox_trs	D_then_T400_NCT	Cell_line.NT2	Plate.99	CELF1	0.6	-0.0345835787795118	pearson	1	Ttest_pvalue	Coefficient_of_eigenassay	SVD_pCMs_dplus3CT	NoPrepr	SVD	10171	D_then_T400_NCT-NT2	N	Kept components	NCT
Drug	Sequential_dox_trs	D_then_T400_NCT	Cell_line.NT2	Plate.99	CELF2	0.6	0.116298990465481	pearson	1	Ttest_pvalue	Coefficient_of_eigenassay	SVD_pCMs_dplus3CT	NoPrepr	SVD	3236	D_then_T400_NCT-NT2	N	Kept components	NCT
Drug	Sequential_dox_trs	D_then_T400_NCT	Cell_line.NT2	Plate.99	CELF3	0.6	-0.234839202436064	pearson	1	Ttest_pvalue	Coefficient_of_eigenassay	SVD_pCMs_dplus3CT	NoPrepr	SVD	572	D_then_T400_NCT-NT2	N	Kept components	NCT
Drug	Sequential_dox_trs	D_then_T400_NCT	Cell_line.NT2	Plate.99	CELF4	0.6	-0.147064488423118	pearson	1	Ttest_pvalue	Coefficient_of_eigenassay	SVD_pCMs_dplus3CT	NoPrepr	SVD	2002	D_then_T400_NCT-NT2	N	Kept components	NCT
Drug	Sequential_dox_trs	D_then_T400_NCT	Cell_line.NT2	Plate.99	CELF5	0.6	0.0230770443173122	pearson	1	Ttest_pvalue	Coefficient_of_eigenassay	SVD_pCMs_dplus3CT	NoPrepr	SVD	11693	D_then_T400_NCT-NT2	N	Kept components	NCT
Drug	Sequential_dox_trs	D_then_T400_NCT	Cell_line.NT2	Plate.99	CELF6	0.6	0.115282536907829	pearson	1	Ttest_pvalue	Coefficient_of_eigenassay	SVD_pCMs_dplus3CT	NoPrepr	SVD	3286	D_then_T400_NCT-NT2	N	Kept components	NCT
Drug	Sequential_dox_trs	D_then_T400_NCT	Cell_line.NT2	Plate.99	CELSR1	0.6	0.0389116274999323	pearson	1	Ttest_pvalue	Coefficient_of_eigenassay	SVD_pCMs_dplus3CT	NoPrepr	SVD	9651	D_then_T400_NCT-NT2	N	Kept components	NCT
Drug	Sequential_dox_trs	D_then_T400_NCT	Cell_line.NT2	Plate.99	CELSR2	0.6	-0.0455296921951553	pearson	1	Ttest_pvalue	Coefficient_of_eigenassay	SVD_pCMs_dplus3CT	NoPrepr	SVD	8860	D_then_T400_NCT-NT2	N	Kept components	NCT
Drug	Sequential_dox_trs	D_then_T400_NCT	Cell_line.NT2	Plate.99	CELSR3	0.6	0.0149968534664207	pearson	1	Ttest_pvalue	Coefficient_of_eigenassay	SVD_pCMs_dplus3CT	NoPrepr	SVD	12849	D_then_T400_NCT-NT2	N	Kept components	NCT
Drug	Sequential_dox_trs	D_then_T400_NCT	Cell_line.NT2	Plate.99	CEMIP	0.6	0.0969008874856763	pearson	1	Ttest_pvalue	Coefficient_of_eigenassay	SVD_pCMs_dplus3CT	NoPrepr	SVD	4322	D_then_T400_NCT-NT2	N	Kept components	NCT
Drug	Sequential_dox_trs	D_then_T400_NCT	Cell_line.NT2	Plate.99	CEMIP2	0.6	-0.171785068563864	pearson	1	Ttest_pvalue	Coefficient_of_eigenassay	SVD_pCMs_dplus3CT	NoPrepr	SVD	1359	D_then_T400_NCT-NT2	N	Kept components	NCT
Drug	Sequential_dox_trs	D_then_T400_NCT	Cell_line.NT2	Plate.99	CEND1	0.6	0.0150534834058334	pearson	1	Ttest_pvalue	Coefficient_of_eigenassay	SVD_pCMs_dplus3CT	NoPrepr	SVD	12838	D_then_T400_NCT-NT2	N	Kept components	NCT
Drug	Sequential_dox_trs	D_then_T400_NCT	Cell_line.NT2	Plate.99	CENPA	0.6	-0.303790205287471	pearson	1	Ttest_pvalue	Coefficient_of_eigenassay	SVD_pCMs_dplus3CT	NoPrepr	SVD	244	D_then_T400_NCT-NT2	N	Kept components	NCT
Drug	Sequential_dox_trs	D_then_T400_NCT	Cell_line.NT2	Plate.99	CENPB	0.6	0.0172077965626534	pearson	1	Ttest_pvalue	Coefficient_of_eigenassay	SVD_pCMs_dplus3CT	NoPrepr	SVD	12507	D_then_T400_NCT-NT2	N	Kept components	NCT
Drug	Sequential_dox_trs	D_then_T400_NCT	Cell_line.NT2	Plate.99	CENPBD1	0.6	-0.114181621194277	pearson	1	Ttest_pvalue	Coefficient_of_eigenassay	SVD_pCMs_dplus3CT	NoPrepr	SVD	3328	D_then_T400_NCT-NT2	N	Kept components	NCT
Drug	Sequential_dox_trs	D_then_T400_NCT	Cell_line.NT2	Plate.99	CENPC	0.6	-0.0619289920579926	pearson	1	Ttest_pvalue	Coefficient_of_eigenassay	SVD_pCMs_dplus3CT	NoPrepr	SVD	7144	D_then_T400_NCT-NT2	N	Kept components	NCT
Drug	Sequential_dox_trs	D_then_T400_NCT	Cell_line.NT2	Plate.99	CENPE	0.6	-0.265007549746521	pearson	1	Ttest_pvalue	Coefficient_of_eigenassay	SVD_pCMs_dplus3CT	NoPrepr	SVD	402	D_then_T400_NCT-NT2	N	Kept components	NCT
Drug	Sequential_dox_trs	D_then_T400_NCT	Cell_line.NT2	Plate.99	CENPF	0.6	-0.679864786882779	pearson	1	Ttest_pvalue	Coefficient_of_eigenassay	SVD_pCMs_dplus3CT	NoPrepr	SVD	8	D_then_T400_NCT-NT2	N	Kept components	NCT
Drug	Sequential_dox_trs	D_then_T400_NCT	Cell_line.NT2	Plate.99	CENPH	0.6	-0.184085759551029	pearson	1	Ttest_pvalue	Coefficient_of_eigenassay	SVD_pCMs_dplus3CT	NoPrepr	SVD	1126	D_then_T400_NCT-NT2	N	Kept components	NCT
Drug	Sequential_dox_trs	D_then_T400_NCT	Cell_line.NT2	Plate.99	CENPI	0.6	-0.109327791445902	pearson	1	Ttest_pvalue	Coefficient_of_eigenassay	SVD_pCMs_dplus3CT	NoPrepr	SVD	3585	D_then_T400_NCT-NT2	N	Kept components	NCT
Drug	Sequential_dox_trs	D_then_T400_NCT	Cell_line.NT2	Plate.99	CENPJ	0.6	-0.165905885749769	pearson	1	Ttest_pvalue	Coefficient_of_eigenassay	SVD_pCMs_dplus3CT	NoPrepr	SVD	1471	D_then_T400_NCT-NT2	N	Kept components	NCT
Drug	Sequential_dox_trs	D_then_T400_NCT	Cell_line.NT2	Plate.99	CENPK	0.6	-0.403077241309573	pearson	1	Ttest_pvalue	Coefficient_of_eigenassay	SVD_pCMs_dplus3CT	NoPrepr	SVD	90	D_then_T400_NCT-NT2	N	Kept components	NCT
Drug	Sequential_dox_trs	D_then_T400_NCT	Cell_line.NT2	Plate.99	CENPL	0.6	0.0590177102065411	pearson	1	Ttest_pvalue	Coefficient_of_eigenassay	SVD_pCMs_dplus3CT	NoPrepr	SVD	7423	D_then_T400_NCT-NT2	N	Kept components	NCT
Drug	Sequential_dox_trs	D_then_T400_NCT	Cell_line.NT2	Plate.99	CENPM	0.6	-0.131410843902325	pearson	1	Ttest_pvalue	Coefficient_of_eigenassay	SVD_pCMs_dplus3CT	NoPrepr	SVD	2578	D_then_T400_NCT-NT2	N	Kept components	NCT
Drug	Sequential_dox_trs	D_then_T400_NCT	Cell_line.NT2	Plate.99	CENPN	0.6	0.00123979162852557	pearson	1	Ttest_pvalue	Coefficient_of_eigenassay	SVD_pCMs_dplus3CT	NoPrepr	SVD	15084	D_then_T400_NCT-NT2	N	Kept components	NCT
Drug	Sequential_dox_trs	D_then_T400_NCT	Cell_line.NT2	Plate.99	CENPO	0.6	-0.203632123016558	pearson	1	Ttest_pvalue	Coefficient_of_eigenassay	SVD_pCMs_dplus3CT	NoPrepr	SVD	863	D_then_T400_NCT-NT2	N	Kept components	NCT
Drug	Sequential_dox_trs	D_then_T400_NCT	Cell_line.NT2	Plate.99	CENPP	0.6	-0.0628784401404641	pearson	1	Ttest_pvalue	Coefficient_of_eigenassay	SVD_pCMs_dplus3CT	NoPrepr	SVD	7051	D_then_T400_NCT-NT2	N	Kept components	NCT
Drug	Sequential_dox_trs	D_then_T400_NCT	Cell_line.NT2	Plate.99	CENPQ	0.6	0.035208481281533	pearson	1	Ttest_pvalue	Coefficient_of_eigenassay	SVD_pCMs_dplus3CT	NoPrepr	SVD	10093	D_then_T400_NCT-NT2	N	Kept components	NCT
Drug	Sequential_dox_trs	D_then_T400_NCT	Cell_line.NT2	Plate.99	CENPS	0.6	0.0309832037787222	pearson	1	Ttest_pvalue	Coefficient_of_eigenassay	SVD_pCMs_dplus3CT	NoPrepr	SVD	10595	D_then_T400_NCT-NT2	N	Kept components	NCT
Drug	Sequential_dox_trs	D_then_T400_NCT	Cell_line.NT2	Plate.99	CENPT	0.6	-0.115062715839025	pearson	1	Ttest_pvalue	Coefficient_of_eigenassay	SVD_pCMs_dplus3CT	NoPrepr	SVD	3297	D_then_T400_NCT-NT2	N	Kept components	NCT
Drug	Sequential_dox_trs	D_then_T400_NCT	Cell_line.NT2	Plate.99	CENPU	0.6	-0.0858465119275405	pearson	1	Ttest_pvalue	Coefficient_of_eigenassay	SVD_pCMs_dplus3CT	NoPrepr	SVD	5097	D_then_T400_NCT-NT2	N	Kept components	NCT
Drug	Sequential_dox_trs	D_then_T400_NCT	Cell_line.NT2	Plate.99	CENPV	0.6	-0.00959922284555356	pearson	1	Ttest_pvalue	Coefficient_of_eigenassay	SVD_pCMs_dplus3CT	NoPrepr	SVD	13695	D_then_T400_NCT-NT2	N	Kept components	NCT
Drug	Sequential_dox_trs	D_then_T400_NCT	Cell_line.NT2	Plate.99	CENPW	0.6	-0.0290856900816305	pearson	1	Ttest_pvalue	Coefficient_of_eigenassay	SVD_pCMs_dplus3CT	NoPrepr	SVD	10856	D_then_T400_NCT-NT2	N	Kept components	NCT
Drug	Sequential_dox_trs	D_then_T400_NCT	Cell_line.NT2	Plate.99	CENPX	0.6	0.0237556057932605	pearson	1	Ttest_pvalue	Coefficient_of_eigenassay	SVD_pCMs_dplus3CT	NoPrepr	SVD	11600	D_then_T400_NCT-NT2	N	Kept components	NCT
Drug	Sequential_dox_trs	D_then_T400_NCT	Cell_line.NT2	Plate.99	CEP104	0.6	-0.131592806821901	pearson	1	Ttest_pvalue	Coefficient_of_eigenassay	SVD_pCMs_dplus3CT	NoPrepr	SVD	2569	D_then_T400_NCT-NT2	N	Kept components	NCT
Drug	Sequential_dox_trs	D_then_T400_NCT	Cell_line.NT2	Plate.99	CEP112	0.6	-0.260376706121501	pearson	1	Ttest_pvalue	Coefficient_of_eigenassay	SVD_pCMs_dplus3CT	NoPrepr	SVD	426	D_then_T400_NCT-NT2	N	Kept components	NCT
Drug	Sequential_dox_trs	D_then_T400_NCT	Cell_line.NT2	Plate.99	CEP120	0.6	0.0384259349541571	pearson	1	Ttest_pvalue	Coefficient_of_eigenassay	SVD_pCMs_dplus3CT	NoPrepr	SVD	9703	D_then_T400_NCT-NT2	N	Kept components	NCT
Drug	Sequential_dox_trs	D_then_T400_NCT	Cell_line.NT2	Plate.99	CEP126	0.6	-0.0133376404114036	pearson	1	Ttest_pvalue	Coefficient_of_eigenassay	SVD_pCMs_dplus3CT	NoPrepr	SVD	13118	D_then_T400_NCT-NT2	N	Kept components	NCT
Drug	Sequential_dox_trs	D_then_T400_NCT	Cell_line.NT2	Plate.99	CEP128	0.6	-0.0829394926175173	pearson	1	Ttest_pvalue	Coefficient_of_eigenassay	SVD_pCMs_dplus3CT	NoPrepr	SVD	5299	D_then_T400_NCT-NT2	N	Kept components	NCT
Drug	Sequential_dox_trs	D_then_T400_NCT	Cell_line.NT2	Plate.99	CEP131	0.6	0.0814889949257704	pearson	1	Ttest_pvalue	Coefficient_of_eigenassay	SVD_pCMs_dplus3CT	NoPrepr	SVD	5408	D_then_T400_NCT-NT2	N	Kept components	NCT
Drug	Sequential_dox_trs	D_then_T400_NCT	Cell_line.NT2	Plate.99	CEP135	0.6	0.0223249392416033	pearson	1	Ttest_pvalue	Coefficient_of_eigenassay	SVD_pCMs_dplus3CT	NoPrepr	SVD	11798	D_then_T400_NCT-NT2	N	Kept components	NCT
Drug	Sequential_dox_trs	D_then_T400_NCT	Cell_line.NT2	Plate.99	CEP152	0.6	-0.0773630864487088	pearson	1	Ttest_pvalue	Coefficient_of_eigenassay	SVD_pCMs_dplus3CT	NoPrepr	SVD	5740	D_then_T400_NCT-NT2	N	Kept components	NCT
Drug	Sequential_dox_trs	D_then_T400_NCT	Cell_line.NT2	Plate.99	CEP162	0.6	0.00173227668305272	pearson	1	Ttest_pvalue	Coefficient_of_eigenassay	SVD_pCMs_dplus3CT	NoPrepr	SVD	14993	D_then_T400_NCT-NT2	N	Kept components	NCT
Drug	Sequential_dox_trs	D_then_T400_NCT	Cell_line.NT2	Plate.99	CEP164	0.6	-0.0355605261382727	pearson	1	Ttest_pvalue	Coefficient_of_eigenassay	SVD_pCMs_dplus3CT	NoPrepr	SVD	10049	D_then_T400_NCT-NT2	N	Kept components	NCT
Drug	Sequential_dox_trs	D_then_T400_NCT	Cell_line.NT2	Plate.99	CEP170B	0.6	-0.0308451644250171	pearson	1	Ttest_pvalue	Coefficient_of_eigenassay	SVD_pCMs_dplus3CT	NoPrepr	SVD	10610	D_then_T400_NCT-NT2	N	Kept components	NCT
Drug	Sequential_dox_trs	D_then_T400_NCT	Cell_line.NT2	Plate.99	CEP19	0.6	0.0336836771222574	pearson	1	Ttest_pvalue	Coefficient_of_eigenassay	SVD_pCMs_dplus3CT	NoPrepr	SVD	10284	D_then_T400_NCT-NT2	N	Kept components	NCT
Drug	Sequential_dox_trs	D_then_T400_NCT	Cell_line.NT2	Plate.99	CEP192	0.6	-0.0937377432570304	pearson	1	Ttest_pvalue	Coefficient_of_eigenassay	SVD_pCMs_dplus3CT	NoPrepr	SVD	4549	D_then_T400_NCT-NT2	N	Kept components	NCT
Drug	Sequential_dox_trs	D_then_T400_NCT	Cell_line.NT2	Plate.99	CEP250	0.6	-0.112261894125778	pearson	1	Ttest_pvalue	Coefficient_of_eigenassay	SVD_pCMs_dplus3CT	NoPrepr	SVD	3418	D_then_T400_NCT-NT2	N	Kept components	NCT
Drug	Sequential_dox_trs	D_then_T400_NCT	Cell_line.NT2	Plate.99	CEP290	0.6	0.0197071312745451	pearson	1	Ttest_pvalue	Coefficient_of_eigenassay	SVD_pCMs_dplus3CT	NoPrepr	SVD	12163	D_then_T400_NCT-NT2	N	Kept components	NCT
Drug	Sequential_dox_trs	D_then_T400_NCT	Cell_line.NT2	Plate.99	CEP295	0.6	0.0173580239177072	pearson	1	Ttest_pvalue	Coefficient_of_eigenassay	SVD_pCMs_dplus3CT	NoPrepr	SVD	12484	D_then_T400_NCT-NT2	N	Kept components	NCT
Drug	Sequential_dox_trs	D_then_T400_NCT	Cell_line.NT2	Plate.99	CEP295NL	0.6	-0.127624128760125	pearson	1	Ttest_pvalue	Coefficient_of_eigenassay	SVD_pCMs_dplus3CT	NoPrepr	SVD	2741	D_then_T400_NCT-NT2	N	Kept components	NCT
Drug	Sequential_dox_trs	D_then_T400_NCT	Cell_line.NT2	Plate.99	CEP350	0.6	-0.165931759741651	pearson	1	Ttest_pvalue	Coefficient_of_eigenassay	SVD_pCMs_dplus3CT	NoPrepr	SVD	1470	D_then_T400_NCT-NT2	N	Kept components	NCT
Drug	Sequential_dox_trs	D_then_T400_NCT	Cell_line.NT2	Plate.99	CEP41	0.6	0.00904281651722586	pearson	1	Ttest_pvalue	Coefficient_of_eigenassay	SVD_pCMs_dplus3CT	NoPrepr	SVD	13782	D_then_T400_NCT-NT2	N	Kept components	NCT
Drug	Sequential_dox_trs	D_then_T400_NCT	Cell_line.NT2	Plate.99	CEP44	0.6	0.083697840016611	pearson	1	Ttest_pvalue	Coefficient_of_eigenassay	SVD_pCMs_dplus3CT	NoPrepr	SVD	5238	D_then_T400_NCT-NT2	N	Kept components	NCT
Drug	Sequential_dox_trs	D_then_T400_NCT	Cell_line.NT2	Plate.99	CEP55	0.6	0.11006081861645	pearson	1	Ttest_pvalue	Coefficient_of_eigenassay	SVD_pCMs_dplus3CT	NoPrepr	SVD	3540	D_then_T400_NCT-NT2	N	Kept components	NCT
Drug	Sequential_dox_trs	D_then_T400_NCT	Cell_line.NT2	Plate.99	CEP57	0.6	0.129658310392977	pearson	1	Ttest_pvalue	Coefficient_of_eigenassay	SVD_pCMs_dplus3CT	NoPrepr	SVD	2650	D_then_T400_NCT-NT2	N	Kept components	NCT
Drug	Sequential_dox_trs	D_then_T400_NCT	Cell_line.NT2	Plate.99	CEP57L1	0.6	0.141814130048367	pearson	1	Ttest_pvalue	Coefficient_of_eigenassay	SVD_pCMs_dplus3CT	NoPrepr	SVD	2176	D_then_T400_NCT-NT2	N	Kept components	NCT
Drug	Sequential_dox_trs	D_then_T400_NCT	Cell_line.NT2	Plate.99	CEP63	0.6	0.0527236498851746	pearson	1	Ttest_pvalue	Coefficient_of_eigenassay	SVD_pCMs_dplus3CT	NoPrepr	SVD	8096	D_then_T400_NCT-NT2	N	Kept components	NCT
Drug	Sequential_dox_trs	D_then_T400_NCT	Cell_line.NT2	Plate.99	CEP68	0.6	-0.0360055282084933	pearson	1	Ttest_pvalue	Coefficient_of_eigenassay	SVD_pCMs_dplus3CT	NoPrepr	SVD	9997	D_then_T400_NCT-NT2	N	Kept components	NCT
Drug	Sequential_dox_trs	D_then_T400_NCT	Cell_line.NT2	Plate.99	CEP70	0.6	0.0243817738981088	pearson	1	Ttest_pvalue	Coefficient_of_eigenassay	SVD_pCMs_dplus3CT	NoPrepr	SVD	11515	D_then_T400_NCT-NT2	N	Kept components	NCT
Drug	Sequential_dox_trs	D_then_T400_NCT	Cell_line.NT2	Plate.99	CEP72	0.6	-0.0885103875980439	pearson	1	Ttest_pvalue	Coefficient_of_eigenassay	SVD_pCMs_dplus3CT	NoPrepr	SVD	4900	D_then_T400_NCT-NT2	N	Kept components	NCT
Drug	Sequential_dox_trs	D_then_T400_NCT	Cell_line.NT2	Plate.99	CEP76	0.6	0.162110653888355	pearson	1	Ttest_pvalue	Coefficient_of_eigenassay	SVD_pCMs_dplus3CT	NoPrepr	SVD	1564	D_then_T400_NCT-NT2	N	Kept components	NCT
Drug	Sequential_dox_trs	D_then_T400_NCT	Cell_line.NT2	Plate.99	CEP78	0.6	0.0638982636935558	pearson	1	Ttest_pvalue	Coefficient_of_eigenassay	SVD_pCMs_dplus3CT	NoPrepr	SVD	6955	D_then_T400_NCT-NT2	N	Kept components	NCT
Drug	Sequential_dox_trs	D_then_T400_NCT	Cell_line.NT2	Plate.99	CEP83	0.6	0.0741694566778989	pearson	1	Ttest_pvalue	Coefficient_of_eigenassay	SVD_pCMs_dplus3CT	NoPrepr	SVD	6014	D_then_T400_NCT-NT2	N	Kept components	NCT
Drug	Sequential_dox_trs	D_then_T400_NCT	Cell_line.NT2	Plate.99	CEP85	0.6	-0.0720747642791399	pearson	1	Ttest_pvalue	Coefficient_of_eigenassay	SVD_pCMs_dplus3CT	NoPrepr	SVD	6190	D_then_T400_NCT-NT2	N	Kept components	NCT
Drug	Sequential_dox_trs	D_then_T400_NCT	Cell_line.NT2	Plate.99	CEP85L	0.6	0.183367772565671	pearson	1	Ttest_pvalue	Coefficient_of_eigenassay	SVD_pCMs_dplus3CT	NoPrepr	SVD	1141	D_then_T400_NCT-NT2	N	Kept components	NCT
Drug	Sequential_dox_trs	D_then_T400_NCT	Cell_line.NT2	Plate.99	CEP89	0.6	0.0243991288473014	pearson	1	Ttest_pvalue	Coefficient_of_eigenassay	SVD_pCMs_dplus3CT	NoPrepr	SVD	11512	D_then_T400_NCT-NT2	N	Kept components	NCT
Drug	Sequential_dox_trs	D_then_T400_NCT	Cell_line.NT2	Plate.99	CEP95	0.6	0.079572813065662	pearson	1	Ttest_pvalue	Coefficient_of_eigenassay	SVD_pCMs_dplus3CT	NoPrepr	SVD	5555	D_then_T400_NCT-NT2	N	Kept components	NCT
Drug	Sequential_dox_trs	D_then_T400_NCT	Cell_line.NT2	Plate.99	CEP97	0.6	-0.0536686089473859	pearson	1	Ttest_pvalue	Coefficient_of_eigenassay	SVD_pCMs_dplus3CT	NoPrepr	SVD	7991	D_then_T400_NCT-NT2	N	Kept components	NCT
Drug	Sequential_dox_trs	D_then_T400_NCT	Cell_line.NT2	Plate.99	CEPT1	0.6	0.0787583336684695	pearson	1	Ttest_pvalue	Coefficient_of_eigenassay	SVD_pCMs_dplus3CT	NoPrepr	SVD	5627	D_then_T400_NCT-NT2	N	Kept components	NCT
Drug	Sequential_dox_trs	D_then_T400_NCT	Cell_line.NT2	Plate.99	CER1	0.6	-0.212778240223285	pearson	1	Ttest_pvalue	Coefficient_of_eigenassay	SVD_pCMs_dplus3CT	NoPrepr	SVD	760	D_then_T400_NCT-NT2	N	Kept components	NCT
Drug	Sequential_dox_trs	D_then_T400_NCT	Cell_line.NT2	Plate.99	CERCAM	0.6	0.0557248318394611	pearson	1	Ttest_pvalue	Coefficient_of_eigenassay	SVD_pCMs_dplus3CT	NoPrepr	SVD	7774	D_then_T400_NCT-NT2	N	Kept components	NCT
Drug	Sequential_dox_trs	D_then_T400_NCT	Cell_line.NT2	Plate.99	CERK	0.6	-0.0338337291376141	pearson	1	Ttest_pvalue	Coefficient_of_eigenassay	SVD_pCMs_dplus3CT	NoPrepr	SVD	10265	D_then_T400_NCT-NT2	N	Kept components	NCT
Drug	Sequential_dox_trs	D_then_T400_NCT	Cell_line.NT2	Plate.99	CERS1	0.6	-0.129912734947206	pearson	1	Ttest_pvalue	Coefficient_of_eigenassay	SVD_pCMs_dplus3CT	NoPrepr	SVD	2636	D_then_T400_NCT-NT2	N	Kept components	NCT
Drug	Sequential_dox_trs	D_then_T400_NCT	Cell_line.NT2	Plate.99	CERS2	0.6	0.0119894190676796	pearson	1	Ttest_pvalue	Coefficient_of_eigenassay	SVD_pCMs_dplus3CT	NoPrepr	SVD	13323	D_then_T400_NCT-NT2	N	Kept components	NCT
Drug	Sequential_dox_trs	D_then_T400_NCT	Cell_line.NT2	Plate.99	CERS4	0.6	-0.0780147266843933	pearson	1	Ttest_pvalue	Coefficient_of_eigenassay	SVD_pCMs_dplus3CT	NoPrepr	SVD	5689	D_then_T400_NCT-NT2	N	Kept components	NCT
Drug	Sequential_dox_trs	D_then_T400_NCT	Cell_line.NT2	Plate.99	CERS5	0.6	-0.0273117591872964	pearson	1	Ttest_pvalue	Coefficient_of_eigenassay	SVD_pCMs_dplus3CT	NoPrepr	SVD	11101	D_then_T400_NCT-NT2	N	Kept components	NCT
Drug	Sequential_dox_trs	D_then_T400_NCT	Cell_line.NT2	Plate.99	CERS6	0.6	0.194763284310852	pearson	1	Ttest_pvalue	Coefficient_of_eigenassay	SVD_pCMs_dplus3CT	NoPrepr	SVD	973	D_then_T400_NCT-NT2	N	Kept components	NCT
Drug	Sequential_dox_trs	D_then_T400_NCT	Cell_line.NT2	Plate.99	CES2	0.6	-0.0543298912387581	pearson	1	Ttest_pvalue	Coefficient_of_eigenassay	SVD_pCMs_dplus3CT	NoPrepr	SVD	7913	D_then_T400_NCT-NT2	N	Kept components	NCT
Drug	Sequential_dox_trs	D_then_T400_NCT	Cell_line.NT2	Plate.99	CES3	0.6	-0.00092186649552254	pearson	1	Ttest_pvalue	Coefficient_of_eigenassay	SVD_pCMs_dplus3CT	NoPrepr	SVD	15142	D_then_T400_NCT-NT2	N	Kept components	NCT
Drug	Sequential_dox_trs	D_then_T400_NCT	Cell_line.NT2	Plate.99	CES4A	0.6	-0.21607854457118	pearson	1	Ttest_pvalue	Coefficient_of_eigenassay	SVD_pCMs_dplus3CT	NoPrepr	SVD	719	D_then_T400_NCT-NT2	N	Kept components	NCT
Drug	Sequential_dox_trs	D_then_T400_NCT	Cell_line.NT2	Plate.99	CETN2	0.6	-0.0672713846181249	pearson	1	Ttest_pvalue	Coefficient_of_eigenassay	SVD_pCMs_dplus3CT	NoPrepr	SVD	6622	D_then_T400_NCT-NT2	N	Kept components	NCT
Drug	Sequential_dox_trs	D_then_T400_NCT	Cell_line.NT2	Plate.99	CETN3	0.6	-0.0423040623414107	pearson	1	Ttest_pvalue	Coefficient_of_eigenassay	SVD_pCMs_dplus3CT	NoPrepr	SVD	9228	D_then_T400_NCT-NT2	N	Kept components	NCT
Drug	Sequential_dox_trs	D_then_T400_NCT	Cell_line.NT2	Plate.99	CFAP100	0.6	0.119311874845774	pearson	1	Ttest_pvalue	Coefficient_of_eigenassay	SVD_pCMs_dplus3CT	NoPrepr	SVD	3095	D_then_T400_NCT-NT2	N	Kept components	NCT
Drug	Sequential_dox_trs	D_then_T400_NCT	Cell_line.NT2	Plate.99	CFAP126	0.6	0.0663172327546289	pearson	1	Ttest_pvalue	Coefficient_of_eigenassay	SVD_pCMs_dplus3CT	NoPrepr	SVD	6728	D_then_T400_NCT-NT2	N	Kept components	NCT
Drug	Sequential_dox_trs	D_then_T400_NCT	Cell_line.NT2	Plate.99	CFAP157	0.6	0.160588304431333	pearson	1	Ttest_pvalue	Coefficient_of_eigenassay	SVD_pCMs_dplus3CT	NoPrepr	SVD	1611	D_then_T400_NCT-NT2	N	Kept components	NCT
Drug	Sequential_dox_trs	D_then_T400_NCT	Cell_line.NT2	Plate.99	CFAP161	0.6	-0.0104361419468013	pearson	1	Ttest_pvalue	Coefficient_of_eigenassay	SVD_pCMs_dplus3CT	NoPrepr	SVD	13567	D_then_T400_NCT-NT2	N	Kept components	NCT
Drug	Sequential_dox_trs	D_then_T400_NCT	Cell_line.NT2	Plate.99	CFAP20	0.6	-0.0190869186458103	pearson	1	Ttest_pvalue	Coefficient_of_eigenassay	SVD_pCMs_dplus3CT	NoPrepr	SVD	12253	D_then_T400_NCT-NT2	N	Kept components	NCT
Drug	Sequential_dox_trs	D_then_T400_NCT	Cell_line.NT2	Plate.99	CFAP206	0.6	-0.0153905941279204	pearson	1	Ttest_pvalue	Coefficient_of_eigenassay	SVD_pCMs_dplus3CT	NoPrepr	SVD	12791	D_then_T400_NCT-NT2	N	Kept components	NCT
Drug	Sequential_dox_trs	D_then_T400_NCT	Cell_line.NT2	Plate.99	CFAP221	0.6	-0.141268304338156	pearson	1	Ttest_pvalue	Coefficient_of_eigenassay	SVD_pCMs_dplus3CT	NoPrepr	SVD	2191	D_then_T400_NCT-NT2	N	Kept components	NCT
Drug	Sequential_dox_trs	D_then_T400_NCT	Cell_line.NT2	Plate.99	CFAP298	0.6	-0.0822046020192009	pearson	1	Ttest_pvalue	Coefficient_of_eigenassay	SVD_pCMs_dplus3CT	NoPrepr	SVD	5352	D_then_T400_NCT-NT2	N	Kept components	NCT
Drug	Sequential_dox_trs	D_then_T400_NCT	Cell_line.NT2	Plate.99	CFAP299	0.6	0.0206554924265099	pearson	1	Ttest_pvalue	Coefficient_of_eigenassay	SVD_pCMs_dplus3CT	NoPrepr	SVD	12033	D_then_T400_NCT-NT2	N	Kept components	NCT
Drug	Sequential_dox_trs	D_then_T400_NCT	Cell_line.NT2	Plate.99	CFAP300	0.6	-0.178843375448978	pearson	1	Ttest_pvalue	Coefficient_of_eigenassay	SVD_pCMs_dplus3CT	NoPrepr	SVD	1221	D_then_T400_NCT-NT2	N	Kept components	NCT
Drug	Sequential_dox_trs	D_then_T400_NCT	Cell_line.NT2	Plate.99	CFAP36	0.6	-0.0823923213387022	pearson	1	Ttest_pvalue	Coefficient_of_eigenassay	SVD_pCMs_dplus3CT	NoPrepr	SVD	5337	D_then_T400_NCT-NT2	N	Kept components	NCT
Drug	Sequential_dox_trs	D_then_T400_NCT	Cell_line.NT2	Plate.99	CFAP43	0.6	-0.0394839103629575	pearson	1	Ttest_pvalue	Coefficient_of_eigenassay	SVD_pCMs_dplus3CT	NoPrepr	SVD	9580	D_then_T400_NCT-NT2	N	Kept components	NCT
Drug	Sequential_dox_trs	D_then_T400_NCT	Cell_line.NT2	Plate.99	CFAP44	0.6	-0.0749610467962353	pearson	1	Ttest_pvalue	Coefficient_of_eigenassay	SVD_pCMs_dplus3CT	NoPrepr	SVD	5937	D_then_T400_NCT-NT2	N	Kept components	NCT
Drug	Sequential_dox_trs	D_then_T400_NCT	Cell_line.NT2	Plate.99	CFAP45	0.6	-0.0281251916661973	pearson	1	Ttest_pvalue	Coefficient_of_eigenassay	SVD_pCMs_dplus3CT	NoPrepr	SVD	10983	D_then_T400_NCT-NT2	N	Kept components	NCT
Drug	Sequential_dox_trs	D_then_T400_NCT	Cell_line.NT2	Plate.99	CFAP46	0.6	-0.0089361744675584	pearson	1	Ttest_pvalue	Coefficient_of_eigenassay	SVD_pCMs_dplus3CT	NoPrepr	SVD	13803	D_then_T400_NCT-NT2	N	Kept components	NCT
Drug	Sequential_dox_trs	D_then_T400_NCT	Cell_line.NT2	Plate.99	CFAP47	0.6	-0.0502535042392673	pearson	1	Ttest_pvalue	Coefficient_of_eigenassay	SVD_pCMs_dplus3CT	NoPrepr	SVD	8346	D_then_T400_NCT-NT2	N	Kept components	NCT
Drug	Sequential_dox_trs	D_then_T400_NCT	Cell_line.NT2	Plate.99	CFAP52	0.6	-0.0285693943294521	pearson	1	Ttest_pvalue	Coefficient_of_eigenassay	SVD_pCMs_dplus3CT	NoPrepr	SVD	10922	D_then_T400_NCT-NT2	N	Kept components	NCT
Drug	Sequential_dox_trs	D_then_T400_NCT	Cell_line.NT2	Plate.99	CFAP53	0.6	-0.186784960198745	pearson	1	Ttest_pvalue	Coefficient_of_eigenassay	SVD_pCMs_dplus3CT	NoPrepr	SVD	1087	D_then_T400_NCT-NT2	N	Kept components	NCT
Drug	Sequential_dox_trs	D_then_T400_NCT	Cell_line.NT2	Plate.99	CFAP54	0.6	-0.094667700894074	pearson	1	Ttest_pvalue	Coefficient_of_eigenassay	SVD_pCMs_dplus3CT	NoPrepr	SVD	4479	D_then_T400_NCT-NT2	N	Kept components	NCT
Drug	Sequential_dox_trs	D_then_T400_NCT	Cell_line.NT2	Plate.99	CFAP57	0.6	-0.269526632836688	pearson	1	Ttest_pvalue	Coefficient_of_eigenassay	SVD_pCMs_dplus3CT	NoPrepr	SVD	381	D_then_T400_NCT-NT2	N	Kept components	NCT
Drug	Sequential_dox_trs	D_then_T400_NCT	Cell_line.NT2	Plate.99	CFAP58	0.6	-0.00265872786590178	pearson	1	Ttest_pvalue	Coefficient_of_eigenassay	SVD_pCMs_dplus3CT	NoPrepr	SVD	14832	D_then_T400_NCT-NT2	N	Kept components	NCT
Drug	Sequential_dox_trs	D_then_T400_NCT	Cell_line.NT2	Plate.99	CFAP61	0.6	-0.0191134707405177	pearson	1	Ttest_pvalue	Coefficient_of_eigenassay	SVD_pCMs_dplus3CT	NoPrepr	SVD	12248	D_then_T400_NCT-NT2	N	Kept components	NCT
Drug	Sequential_dox_trs	D_then_T400_NCT	Cell_line.NT2	Plate.99	CFAP65	0.6	0.0319451959238704	pearson	1	Ttest_pvalue	Coefficient_of_eigenassay	SVD_pCMs_dplus3CT	NoPrepr	SVD	10485	D_then_T400_NCT-NT2	N	Kept components	NCT
Drug	Sequential_dox_trs	D_then_T400_NCT	Cell_line.NT2	Plate.99	CFAP69	0.6	0.00467901358361795	pearson	1	Ttest_pvalue	Coefficient_of_eigenassay	SVD_pCMs_dplus3CT	NoPrepr	SVD	14458	D_then_T400_NCT-NT2	N	Kept components	NCT
Drug	Sequential_dox_trs	D_then_T400_NCT	Cell_line.NT2	Plate.99	CFAP70	0.6	-0.156427167881869	pearson	1	Ttest_pvalue	Coefficient_of_eigenassay	SVD_pCMs_dplus3CT	NoPrepr	SVD	1734	D_then_T400_NCT-NT2	N	Kept components	NCT
Drug	Sequential_dox_trs	D_then_T400_NCT	Cell_line.NT2	Plate.99	CFAP73	0.6	-0.0150892996674908	pearson	1	Ttest_pvalue	Coefficient_of_eigenassay	SVD_pCMs_dplus3CT	NoPrepr	SVD	12829	D_then_T400_NCT-NT2	N	Kept components	NCT
Drug	Sequential_dox_trs	D_then_T400_NCT	Cell_line.NT2	Plate.99	CFAP74	0.6	0.017324040625493	pearson	1	Ttest_pvalue	Coefficient_of_eigenassay	SVD_pCMs_dplus3CT	NoPrepr	SVD	12489	D_then_T400_NCT-NT2	N	Kept components	NCT
Drug	Sequential_dox_trs	D_then_T400_NCT	Cell_line.NT2	Plate.99	CFAP77	0.6	0.0700717667472946	pearson	1	Ttest_pvalue	Coefficient_of_eigenassay	SVD_pCMs_dplus3CT	NoPrepr	SVD	6365	D_then_T400_NCT-NT2	N	Kept components	NCT
Drug	Sequential_dox_trs	D_then_T400_NCT	Cell_line.NT2	Plate.99	CFAP97	0.6	0.00309481927805945	pearson	1	Ttest_pvalue	Coefficient_of_eigenassay	SVD_pCMs_dplus3CT	NoPrepr	SVD	14746	D_then_T400_NCT-NT2	N	Kept components	NCT
Drug	Sequential_dox_trs	D_then_T400_NCT	Cell_line.NT2	Plate.99	CFAP99	0.6	-0.0699250658467	pearson	1	Ttest_pvalue	Coefficient_of_eigenassay	SVD_pCMs_dplus3CT	NoPrepr	SVD	6374	D_then_T400_NCT-NT2	N	Kept components	NCT
Drug	Sequential_dox_trs	D_then_T400_NCT	Cell_line.NT2	Plate.99	CFC1	0.6	-0.100019273005803	pearson	1	Ttest_pvalue	Coefficient_of_eigenassay	SVD_pCMs_dplus3CT	NoPrepr	SVD	4139	D_then_T400_NCT-NT2	N	Kept components	NCT
Drug	Sequential_dox_trs	D_then_T400_NCT	Cell_line.NT2	Plate.99	CFDP1	0.6	-0.0495823023477525	pearson	1	Ttest_pvalue	Coefficient_of_eigenassay	SVD_pCMs_dplus3CT	NoPrepr	SVD	8412	D_then_T400_NCT-NT2	N	Kept components	NCT
Drug	Sequential_dox_trs	D_then_T400_NCT	Cell_line.NT2	Plate.99	CFH	0.6	0.101386517653836	pearson	1	Ttest_pvalue	Coefficient_of_eigenassay	SVD_pCMs_dplus3CT	NoPrepr	SVD	4054	D_then_T400_NCT-NT2	N	Kept components	NCT
Drug	Sequential_dox_trs	D_then_T400_NCT	Cell_line.NT2	Plate.99	CFI	0.6	-0.175716444711665	pearson	1	Ttest_pvalue	Coefficient_of_eigenassay	SVD_pCMs_dplus3CT	NoPrepr	SVD	1277	D_then_T400_NCT-NT2	N	Kept components	NCT
Drug	Sequential_dox_trs	D_then_T400_NCT	Cell_line.NT2	Plate.99	CFL1	0.6	-0.0940501494850646	pearson	1	Ttest_pvalue	Coefficient_of_eigenassay	SVD_pCMs_dplus3CT	NoPrepr	SVD	4527	D_then_T400_NCT-NT2	N	Kept components	NCT
Drug	Sequential_dox_trs	D_then_T400_NCT	Cell_line.NT2	Plate.99	CFL2	0.6	0.14842331550726	pearson	1	Ttest_pvalue	Coefficient_of_eigenassay	SVD_pCMs_dplus3CT	NoPrepr	SVD	1965	D_then_T400_NCT-NT2	N	Kept components	NCT
Drug	Sequential_dox_trs	D_then_T400_NCT	Cell_line.NT2	Plate.99	CFLAR	0.6	-0.0564784977168383	pearson	1	Ttest_pvalue	Coefficient_of_eigenassay	SVD_pCMs_dplus3CT	NoPrepr	SVD	7693	D_then_T400_NCT-NT2	N	Kept components	NCT
Drug	Sequential_dox_trs	D_then_T400_NCT	Cell_line.NT2	Plate.99	CFP	0.6	-0.014265761972068	pearson	1	Ttest_pvalue	Coefficient_of_eigenassay	SVD_pCMs_dplus3CT	NoPrepr	SVD	12969	D_then_T400_NCT-NT2	N	Kept components	NCT
Drug	Sequential_dox_trs	D_then_T400_NCT	Cell_line.NT2	Plate.99	CFTR	0.6	-0.0013014949883169	pearson	1	Ttest_pvalue	Coefficient_of_eigenassay	SVD_pCMs_dplus3CT	NoPrepr	SVD	15073	D_then_T400_NCT-NT2	N	Kept components	NCT
Drug	Sequential_dox_trs	D_then_T400_NCT	Cell_line.NT2	Plate.99	CGB7	0.6	0.130387865429404	pearson	1	Ttest_pvalue	Coefficient_of_eigenassay	SVD_pCMs_dplus3CT	NoPrepr	SVD	2624	D_then_T400_NCT-NT2	N	Kept components	NCT
Drug	Sequential_dox_trs	D_then_T400_NCT	Cell_line.NT2	Plate.99	CGGBP1	0.6	0.0425144581291452	pearson	1	Ttest_pvalue	Coefficient_of_eigenassay	SVD_pCMs_dplus3CT	NoPrepr	SVD	9204	D_then_T400_NCT-NT2	N	Kept components	NCT
Drug	Sequential_dox_trs	D_then_T400_NCT	Cell_line.NT2	Plate.99	CGN	0.6	0.121628301215955	pearson	1	Ttest_pvalue	Coefficient_of_eigenassay	SVD_pCMs_dplus3CT	NoPrepr	SVD	2992	D_then_T400_NCT-NT2	N	Kept components	NCT
Drug	Sequential_dox_trs	D_then_T400_NCT	Cell_line.NT2	Plate.99	CGNL1	0.6	-0.195149472356954	pearson	1	Ttest_pvalue	Coefficient_of_eigenassay	SVD_pCMs_dplus3CT	NoPrepr	SVD	966	D_then_T400_NCT-NT2	N	Kept components	NCT
Drug	Sequential_dox_trs	D_then_T400_NCT	Cell_line.NT2	Plate.99	CGREF1	0.6	-0.0116434873004922	pearson	1	Ttest_pvalue	Coefficient_of_eigenassay	SVD_pCMs_dplus3CT	NoPrepr	SVD	13375	D_then_T400_NCT-NT2	N	Kept components	NCT
Drug	Sequential_dox_trs	D_then_T400_NCT	Cell_line.NT2	Plate.99	CGRRF1	0.6	0.0650004250796504	pearson	1	Ttest_pvalue	Coefficient_of_eigenassay	SVD_pCMs_dplus3CT	NoPrepr	SVD	6855	D_then_T400_NCT-NT2	N	Kept components	NCT
Drug	Sequential_dox_trs	D_then_T400_NCT	Cell_line.NT2	Plate.99	CHAC1	0.6	0.031543966769632	pearson	1	Ttest_pvalue	Coefficient_of_eigenassay	SVD_pCMs_dplus3CT	NoPrepr	SVD	10528	D_then_T400_NCT-NT2	N	Kept components	NCT
Drug	Sequential_dox_trs	D_then_T400_NCT	Cell_line.NT2	Plate.99	CHAC2	0.6	0.0661014432637418	pearson	1	Ttest_pvalue	Coefficient_of_eigenassay	SVD_pCMs_dplus3CT	NoPrepr	SVD	6755	D_then_T400_NCT-NT2	N	Kept components	NCT
Drug	Sequential_dox_trs	D_then_T400_NCT	Cell_line.NT2	Plate.99	CHAD	0.6	-0.30601519525449	pearson	1	Ttest_pvalue	Coefficient_of_eigenassay	SVD_pCMs_dplus3CT	NoPrepr	SVD	236	D_then_T400_NCT-NT2	N	Kept components	NCT
Drug	Sequential_dox_trs	D_then_T400_NCT	Cell_line.NT2	Plate.99	CHADL	0.6	0.0963619132274458	pearson	1	Ttest_pvalue	Coefficient_of_eigenassay	SVD_pCMs_dplus3CT	NoPrepr	SVD	4361	D_then_T400_NCT-NT2	N	Kept components	NCT
Drug	Sequential_dox_trs	D_then_T400_NCT	Cell_line.NT2	Plate.99	CHAF1A	0.6	-0.313629512526917	pearson	1	Ttest_pvalue	Coefficient_of_eigenassay	SVD_pCMs_dplus3CT	NoPrepr	SVD	213	D_then_T400_NCT-NT2	N	Kept components	NCT
Drug	Sequential_dox_trs	D_then_T400_NCT	Cell_line.NT2	Plate.99	CHAF1B	0.6	-0.0124930042191737	pearson	1	Ttest_pvalue	Coefficient_of_eigenassay	SVD_pCMs_dplus3CT	NoPrepr	SVD	13238	D_then_T400_NCT-NT2	N	Kept components	NCT
Drug	Sequential_dox_trs	D_then_T400_NCT	Cell_line.NT2	Plate.99	CHAMP1	0.6	0.114269655758105	pearson	1	Ttest_pvalue	Coefficient_of_eigenassay	SVD_pCMs_dplus3CT	NoPrepr	SVD	3322	D_then_T400_NCT-NT2	N	Kept components	NCT
Drug	Sequential_dox_trs	D_then_T400_NCT	Cell_line.NT2	Plate.99	CHCHD1	0.6	0.0449294548006479	pearson	1	Ttest_pvalue	Coefficient_of_eigenassay	SVD_pCMs_dplus3CT	NoPrepr	SVD	8916	D_then_T400_NCT-NT2	N	Kept components	NCT
Drug	Sequential_dox_trs	D_then_T400_NCT	Cell_line.NT2	Plate.99	CHCHD2	0.6	-0.00351496506950405	pearson	1	Ttest_pvalue	Coefficient_of_eigenassay	SVD_pCMs_dplus3CT	NoPrepr	SVD	14668	D_then_T400_NCT-NT2	N	Kept components	NCT
Drug	Sequential_dox_trs	D_then_T400_NCT	Cell_line.NT2	Plate.99	CHCHD3	0.6	-0.0640778554466505	pearson	1	Ttest_pvalue	Coefficient_of_eigenassay	SVD_pCMs_dplus3CT	NoPrepr	SVD	6946	D_then_T400_NCT-NT2	N	Kept components	NCT
Drug	Sequential_dox_trs	D_then_T400_NCT	Cell_line.NT2	Plate.99	CHCHD4	0.6	-0.0562113066787887	pearson	1	Ttest_pvalue	Coefficient_of_eigenassay	SVD_pCMs_dplus3CT	NoPrepr	SVD	7720	D_then_T400_NCT-NT2	N	Kept components	NCT
Drug	Sequential_dox_trs	D_then_T400_NCT	Cell_line.NT2	Plate.99	CHCHD5	0.6	0.219321780639493	pearson	1	Ttest_pvalue	Coefficient_of_eigenassay	SVD_pCMs_dplus3CT	NoPrepr	SVD	694	D_then_T400_NCT-NT2	N	Kept components	NCT
Drug	Sequential_dox_trs	D_then_T400_NCT	Cell_line.NT2	Plate.99	CHCHD6	0.6	-0.170873377331001	pearson	1	Ttest_pvalue	Coefficient_of_eigenassay	SVD_pCMs_dplus3CT	NoPrepr	SVD	1379	D_then_T400_NCT-NT2	N	Kept components	NCT
Drug	Sequential_dox_trs	D_then_T400_NCT	Cell_line.NT2	Plate.99	CHCHD7	0.6	0.0314210642851707	pearson	1	Ttest_pvalue	Coefficient_of_eigenassay	SVD_pCMs_dplus3CT	NoPrepr	SVD	10544	D_then_T400_NCT-NT2	N	Kept components	NCT
Drug	Sequential_dox_trs	D_then_T400_NCT	Cell_line.NT2	Plate.99	CHD1	0.6	0.108293627451257	pearson	1	Ttest_pvalue	Coefficient_of_eigenassay	SVD_pCMs_dplus3CT	NoPrepr	SVD	3651	D_then_T400_NCT-NT2	N	Kept components	NCT
Drug	Sequential_dox_trs	D_then_T400_NCT	Cell_line.NT2	Plate.99	CHD1L	0.6	-0.0707721878802059	pearson	1	Ttest_pvalue	Coefficient_of_eigenassay	SVD_pCMs_dplus3CT	NoPrepr	SVD	6302	D_then_T400_NCT-NT2	N	Kept components	NCT
Drug	Sequential_dox_trs	D_then_T400_NCT	Cell_line.NT2	Plate.99	CHD2	0.6	-0.071186652102825	pearson	1	Ttest_pvalue	Coefficient_of_eigenassay	SVD_pCMs_dplus3CT	NoPrepr	SVD	6261	D_then_T400_NCT-NT2	N	Kept components	NCT
Drug	Sequential_dox_trs	D_then_T400_NCT	Cell_line.NT2	Plate.99	CHD3	0.6	-0.0529043017423445	pearson	1	Ttest_pvalue	Coefficient_of_eigenassay	SVD_pCMs_dplus3CT	NoPrepr	SVD	8073	D_then_T400_NCT-NT2	N	Kept components	NCT
Drug	Sequential_dox_trs	D_then_T400_NCT	Cell_line.NT2	Plate.99	CHD4	0.6	-0.04915168179654	pearson	1	Ttest_pvalue	Coefficient_of_eigenassay	SVD_pCMs_dplus3CT	NoPrepr	SVD	8463	D_then_T400_NCT-NT2	N	Kept components	NCT
Drug	Sequential_dox_trs	D_then_T400_NCT	Cell_line.NT2	Plate.99	CHD5	0.6	0.0708174013401118	pearson	1	Ttest_pvalue	Coefficient_of_eigenassay	SVD_pCMs_dplus3CT	NoPrepr	SVD	6295	D_then_T400_NCT-NT2	N	Kept components	NCT
Drug	Sequential_dox_trs	D_then_T400_NCT	Cell_line.NT2	Plate.99	CHD6	0.6	-0.221039858553925	pearson	1	Ttest_pvalue	Coefficient_of_eigenassay	SVD_pCMs_dplus3CT	NoPrepr	SVD	677	D_then_T400_NCT-NT2	N	Kept components	NCT
Drug	Sequential_dox_trs	D_then_T400_NCT	Cell_line.NT2	Plate.99	CHD7	0.6	-0.130172857554441	pearson	1	Ttest_pvalue	Coefficient_of_eigenassay	SVD_pCMs_dplus3CT	NoPrepr	SVD	2627	D_then_T400_NCT-NT2	N	Kept components	NCT
Drug	Sequential_dox_trs	D_then_T400_NCT	Cell_line.NT2	Plate.99	CHD8	0.6	-0.0731925782461799	pearson	1	Ttest_pvalue	Coefficient_of_eigenassay	SVD_pCMs_dplus3CT	NoPrepr	SVD	6099	D_then_T400_NCT-NT2	N	Kept components	NCT
Drug	Sequential_dox_trs	D_then_T400_NCT	Cell_line.NT2	Plate.99	CHD9	0.6	-0.0540218109738281	pearson	1	Ttest_pvalue	Coefficient_of_eigenassay	SVD_pCMs_dplus3CT	NoPrepr	SVD	7951	D_then_T400_NCT-NT2	N	Kept components	NCT
Drug	Sequential_dox_trs	D_then_T400_NCT	Cell_line.NT2	Plate.99	CHDH	0.6	-0.153517841882643	pearson	1	Ttest_pvalue	Coefficient_of_eigenassay	SVD_pCMs_dplus3CT	NoPrepr	SVD	1811	D_then_T400_NCT-NT2	N	Kept components	NCT
Drug	Sequential_dox_trs	D_then_T400_NCT	Cell_line.NT2	Plate.99	CHEK1	0.6	-0.0658467899607708	pearson	1	Ttest_pvalue	Coefficient_of_eigenassay	SVD_pCMs_dplus3CT	NoPrepr	SVD	6777	D_then_T400_NCT-NT2	N	Kept components	NCT
Drug	Sequential_dox_trs	D_then_T400_NCT	Cell_line.NT2	Plate.99	CHEK2	0.6	0.0406908205677664	pearson	1	Ttest_pvalue	Coefficient_of_eigenassay	SVD_pCMs_dplus3CT	NoPrepr	SVD	9431	D_then_T400_NCT-NT2	N	Kept components	NCT
Drug	Sequential_dox_trs	D_then_T400_NCT	Cell_line.NT2	Plate.99	CHERP	0.6	0.024324265440873	pearson	1	Ttest_pvalue	Coefficient_of_eigenassay	SVD_pCMs_dplus3CT	NoPrepr	SVD	11523	D_then_T400_NCT-NT2	N	Kept components	NCT
Drug	Sequential_dox_trs	D_then_T400_NCT	Cell_line.NT2	Plate.99	CHFR	0.6	0.108142360567093	pearson	1	Ttest_pvalue	Coefficient_of_eigenassay	SVD_pCMs_dplus3CT	NoPrepr	SVD	3662	D_then_T400_NCT-NT2	N	Kept components	NCT
Drug	Sequential_dox_trs	D_then_T400_NCT	Cell_line.NT2	Plate.99	CHGB	0.6	-0.0790746475290713	pearson	1	Ttest_pvalue	Coefficient_of_eigenassay	SVD_pCMs_dplus3CT	NoPrepr	SVD	5594	D_then_T400_NCT-NT2	N	Kept components	NCT
Drug	Sequential_dox_trs	D_then_T400_NCT	Cell_line.NT2	Plate.99	CHI3L1	0.6	-0.042258038039667	pearson	1	Ttest_pvalue	Coefficient_of_eigenassay	SVD_pCMs_dplus3CT	NoPrepr	SVD	9237	D_then_T400_NCT-NT2	N	Kept components	NCT
Drug	Sequential_dox_trs	D_then_T400_NCT	Cell_line.NT2	Plate.99	CHIC1	0.6	0.0532408552744775	pearson	1	Ttest_pvalue	Coefficient_of_eigenassay	SVD_pCMs_dplus3CT	NoPrepr	SVD	8042	D_then_T400_NCT-NT2	N	Kept components	NCT
Drug	Sequential_dox_trs	D_then_T400_NCT	Cell_line.NT2	Plate.99	CHIC2	0.6	0.0812561733188202	pearson	1	Ttest_pvalue	Coefficient_of_eigenassay	SVD_pCMs_dplus3CT	NoPrepr	SVD	5427	D_then_T400_NCT-NT2	N	Kept components	NCT
Drug	Sequential_dox_trs	D_then_T400_NCT	Cell_line.NT2	Plate.99	CHID1	0.6	0.0206959062455844	pearson	1	Ttest_pvalue	Coefficient_of_eigenassay	SVD_pCMs_dplus3CT	NoPrepr	SVD	12024	D_then_T400_NCT-NT2	N	Kept components	NCT
Drug	Sequential_dox_trs	D_then_T400_NCT	Cell_line.NT2	Plate.99	CHKA	0.6	-0.0135032915564328	pearson	1	Ttest_pvalue	Coefficient_of_eigenassay	SVD_pCMs_dplus3CT	NoPrepr	SVD	13087	D_then_T400_NCT-NT2	N	Kept components	NCT
Drug	Sequential_dox_trs	D_then_T400_NCT	Cell_line.NT2	Plate.99	CHM	0.6	0.0228551843054884	pearson	1	Ttest_pvalue	Coefficient_of_eigenassay	SVD_pCMs_dplus3CT	NoPrepr	SVD	11731	D_then_T400_NCT-NT2	N	Kept components	NCT
Drug	Sequential_dox_trs	D_then_T400_NCT	Cell_line.NT2	Plate.99	CHML	0.6	0.120865660713386	pearson	1	Ttest_pvalue	Coefficient_of_eigenassay	SVD_pCMs_dplus3CT	NoPrepr	SVD	3018	D_then_T400_NCT-NT2	N	Kept components	NCT
Drug	Sequential_dox_trs	D_then_T400_NCT	Cell_line.NT2	Plate.99	CHMP1A	0.6	-0.0437483214509536	pearson	1	Ttest_pvalue	Coefficient_of_eigenassay	SVD_pCMs_dplus3CT	NoPrepr	SVD	9067	D_then_T400_NCT-NT2	N	Kept components	NCT
Drug	Sequential_dox_trs	D_then_T400_NCT	Cell_line.NT2	Plate.99	CHMP1B	0.6	-0.0400453813108712	pearson	1	Ttest_pvalue	Coefficient_of_eigenassay	SVD_pCMs_dplus3CT	NoPrepr	SVD	9499	D_then_T400_NCT-NT2	N	Kept components	NCT
Drug	Sequential_dox_trs	D_then_T400_NCT	Cell_line.NT2	Plate.99	CHMP2A	0.6	-0.0572685421395939	pearson	1	Ttest_pvalue	Coefficient_of_eigenassay	SVD_pCMs_dplus3CT	NoPrepr	SVD	7604	D_then_T400_NCT-NT2	N	Kept components	NCT
Drug	Sequential_dox_trs	D_then_T400_NCT	Cell_line.NT2	Plate.99	CHMP2B	0.6	0.0120952890640757	pearson	1	Ttest_pvalue	Coefficient_of_eigenassay	SVD_pCMs_dplus3CT	NoPrepr	SVD	13307	D_then_T400_NCT-NT2	N	Kept components	NCT
Drug	Sequential_dox_trs	D_then_T400_NCT	Cell_line.NT2	Plate.99	CHMP3	0.6	-0.118083224291123	pearson	1	Ttest_pvalue	Coefficient_of_eigenassay	SVD_pCMs_dplus3CT	NoPrepr	SVD	3157	D_then_T400_NCT-NT2	N	Kept components	NCT
Drug	Sequential_dox_trs	D_then_T400_NCT	Cell_line.NT2	Plate.99	CHMP4A	0.6	-0.100875519018207	pearson	1	Ttest_pvalue	Coefficient_of_eigenassay	SVD_pCMs_dplus3CT	NoPrepr	SVD	4095	D_then_T400_NCT-NT2	N	Kept components	NCT
Drug	Sequential_dox_trs	D_then_T400_NCT	Cell_line.NT2	Plate.99	CHMP4B	0.6	-0.0635543706978529	pearson	1	Ttest_pvalue	Coefficient_of_eigenassay	SVD_pCMs_dplus3CT	NoPrepr	SVD	6991	D_then_T400_NCT-NT2	N	Kept components	NCT
Drug	Sequential_dox_trs	D_then_T400_NCT	Cell_line.NT2	Plate.99	CHMP4C	0.6	0.0705081641267568	pearson	1	Ttest_pvalue	Coefficient_of_eigenassay	SVD_pCMs_dplus3CT	NoPrepr	SVD	6330	D_then_T400_NCT-NT2	N	Kept components	NCT
Drug	Sequential_dox_trs	D_then_T400_NCT	Cell_line.NT2	Plate.99	CHMP5	0.6	-0.0203030766323074	pearson	1	Ttest_pvalue	Coefficient_of_eigenassay	SVD_pCMs_dplus3CT	NoPrepr	SVD	12079	D_then_T400_NCT-NT2	N	Kept components	NCT
Drug	Sequential_dox_trs	D_then_T400_NCT	Cell_line.NT2	Plate.99	CHMP6	0.6	0.0924438751461828	pearson	1	Ttest_pvalue	Coefficient_of_eigenassay	SVD_pCMs_dplus3CT	NoPrepr	SVD	4646	D_then_T400_NCT-NT2	N	Kept components	NCT
Drug	Sequential_dox_trs	D_then_T400_NCT	Cell_line.NT2	Plate.99	CHMP7	0.6	-0.159606212038563	pearson	1	Ttest_pvalue	Coefficient_of_eigenassay	SVD_pCMs_dplus3CT	NoPrepr	SVD	1636	D_then_T400_NCT-NT2	N	Kept components	NCT
Drug	Sequential_dox_trs	D_then_T400_NCT	Cell_line.NT2	Plate.99	CHN1	0.6	-0.0748272049645293	pearson	1	Ttest_pvalue	Coefficient_of_eigenassay	SVD_pCMs_dplus3CT	NoPrepr	SVD	5953	D_then_T400_NCT-NT2	N	Kept components	NCT
Drug	Sequential_dox_trs	D_then_T400_NCT	Cell_line.NT2	Plate.99	CHN2	0.6	-0.0149652130214778	pearson	1	Ttest_pvalue	Coefficient_of_eigenassay	SVD_pCMs_dplus3CT	NoPrepr	SVD	12855	D_then_T400_NCT-NT2	N	Kept components	NCT
Drug	Sequential_dox_trs	D_then_T400_NCT	Cell_line.NT2	Plate.99	CHODL	0.6	-0.0132762453228961	pearson	1	Ttest_pvalue	Coefficient_of_eigenassay	SVD_pCMs_dplus3CT	NoPrepr	SVD	13129	D_then_T400_NCT-NT2	N	Kept components	NCT
Drug	Sequential_dox_trs	D_then_T400_NCT	Cell_line.NT2	Plate.99	CHORDC1	0.6	0.0635783152524881	pearson	1	Ttest_pvalue	Coefficient_of_eigenassay	SVD_pCMs_dplus3CT	NoPrepr	SVD	6987	D_then_T400_NCT-NT2	N	Kept components	NCT
Drug	Sequential_dox_trs	D_then_T400_NCT	Cell_line.NT2	Plate.99	CHP1	0.6	0.0261463257402662	pearson	1	Ttest_pvalue	Coefficient_of_eigenassay	SVD_pCMs_dplus3CT	NoPrepr	SVD	11261	D_then_T400_NCT-NT2	N	Kept components	NCT
Drug	Sequential_dox_trs	D_then_T400_NCT	Cell_line.NT2	Plate.99	CHPF	0.6	0.0535992259363696	pearson	1	Ttest_pvalue	Coefficient_of_eigenassay	SVD_pCMs_dplus3CT	NoPrepr	SVD	7999	D_then_T400_NCT-NT2	N	Kept components	NCT
Drug	Sequential_dox_trs	D_then_T400_NCT	Cell_line.NT2	Plate.99	CHPF2	0.6	-0.0141024607634394	pearson	1	Ttest_pvalue	Coefficient_of_eigenassay	SVD_pCMs_dplus3CT	NoPrepr	SVD	12994	D_then_T400_NCT-NT2	N	Kept components	NCT
Drug	Sequential_dox_trs	D_then_T400_NCT	Cell_line.NT2	Plate.99	CHPT1	0.6	0.00786428408357034	pearson	1	Ttest_pvalue	Coefficient_of_eigenassay	SVD_pCMs_dplus3CT	NoPrepr	SVD	13980	D_then_T400_NCT-NT2	N	Kept components	NCT
Drug	Sequential_dox_trs	D_then_T400_NCT	Cell_line.NT2	Plate.99	CHRAC1	0.6	-0.049779062696183	pearson	1	Ttest_pvalue	Coefficient_of_eigenassay	SVD_pCMs_dplus3CT	NoPrepr	SVD	8388	D_then_T400_NCT-NT2	N	Kept components	NCT
Drug	Sequential_dox_trs	D_then_T400_NCT	Cell_line.NT2	Plate.99	CHRD	0.6	0.0206774209680289	pearson	1	Ttest_pvalue	Coefficient_of_eigenassay	SVD_pCMs_dplus3CT	NoPrepr	SVD	12027	D_then_T400_NCT-NT2	N	Kept components	NCT
Drug	Sequential_dox_trs	D_then_T400_NCT	Cell_line.NT2	Plate.99	CHRDL1	0.6	-0.143305356258563	pearson	1	Ttest_pvalue	Coefficient_of_eigenassay	SVD_pCMs_dplus3CT	NoPrepr	SVD	2134	D_then_T400_NCT-NT2	N	Kept components	NCT
Drug	Sequential_dox_trs	D_then_T400_NCT	Cell_line.NT2	Plate.99	CHRDL2	0.6	0.0199738804841814	pearson	1	Ttest_pvalue	Coefficient_of_eigenassay	SVD_pCMs_dplus3CT	NoPrepr	SVD	12130	D_then_T400_NCT-NT2	N	Kept components	NCT
Drug	Sequential_dox_trs	D_then_T400_NCT	Cell_line.NT2	Plate.99	CHRFAM7A	0.6	0.000556145687935528	pearson	1	Ttest_pvalue	Coefficient_of_eigenassay	SVD_pCMs_dplus3CT	NoPrepr	SVD	15205	D_then_T400_NCT-NT2	N	Kept components	NCT
Drug	Sequential_dox_trs	D_then_T400_NCT	Cell_line.NT2	Plate.99	CHRM2	0.6	0.044287870178543	pearson	1	Ttest_pvalue	Coefficient_of_eigenassay	SVD_pCMs_dplus3CT	NoPrepr	SVD	9006	D_then_T400_NCT-NT2	N	Kept components	NCT
Drug	Sequential_dox_trs	D_then_T400_NCT	Cell_line.NT2	Plate.99	CHRM3	0.6	-0.0178365891715273	pearson	1	Ttest_pvalue	Coefficient_of_eigenassay	SVD_pCMs_dplus3CT	NoPrepr	SVD	12416	D_then_T400_NCT-NT2	N	Kept components	NCT
Drug	Sequential_dox_trs	D_then_T400_NCT	Cell_line.NT2	Plate.99	CHRM4	0.6	-0.144047002261563	pearson	1	Ttest_pvalue	Coefficient_of_eigenassay	SVD_pCMs_dplus3CT	NoPrepr	SVD	2103	D_then_T400_NCT-NT2	N	Kept components	NCT
Drug	Sequential_dox_trs	D_then_T400_NCT	Cell_line.NT2	Plate.99	CHRM5	0.6	-0.0201970413508531	pearson	1	Ttest_pvalue	Coefficient_of_eigenassay	SVD_pCMs_dplus3CT	NoPrepr	SVD	12094	D_then_T400_NCT-NT2	N	Kept components	NCT
Drug	Sequential_dox_trs	D_then_T400_NCT	Cell_line.NT2	Plate.99	CHRNA1	0.6	-0.00527051134530889	pearson	1	Ttest_pvalue	Coefficient_of_eigenassay	SVD_pCMs_dplus3CT	NoPrepr	SVD	14366	D_then_T400_NCT-NT2	N	Kept components	NCT
Drug	Sequential_dox_trs	D_then_T400_NCT	Cell_line.NT2	Plate.99	CHRNA10	0.6	-0.14419481967565	pearson	1	Ttest_pvalue	Coefficient_of_eigenassay	SVD_pCMs_dplus3CT	NoPrepr	SVD	2095	D_then_T400_NCT-NT2	N	Kept components	NCT
Drug	Sequential_dox_trs	D_then_T400_NCT	Cell_line.NT2	Plate.99	CHRNA3	0.6	0.0969410758677121	pearson	1	Ttest_pvalue	Coefficient_of_eigenassay	SVD_pCMs_dplus3CT	NoPrepr	SVD	4320	D_then_T400_NCT-NT2	N	Kept components	NCT
Drug	Sequential_dox_trs	D_then_T400_NCT	Cell_line.NT2	Plate.99	CHRNA4	0.6	0.0686487507555207	pearson	1	Ttest_pvalue	Coefficient_of_eigenassay	SVD_pCMs_dplus3CT	NoPrepr	SVD	6496	D_then_T400_NCT-NT2	N	Kept components	NCT
Drug	Sequential_dox_trs	D_then_T400_NCT	Cell_line.NT2	Plate.99	CHRNA5	0.6	0.0245366682122494	pearson	1	Ttest_pvalue	Coefficient_of_eigenassay	SVD_pCMs_dplus3CT	NoPrepr	SVD	11491	D_then_T400_NCT-NT2	N	Kept components	NCT
Drug	Sequential_dox_trs	D_then_T400_NCT	Cell_line.NT2	Plate.99	CHRNB1	0.6	-0.0242862253657329	pearson	1	Ttest_pvalue	Coefficient_of_eigenassay	SVD_pCMs_dplus3CT	NoPrepr	SVD	11529	D_then_T400_NCT-NT2	N	Kept components	NCT
Drug	Sequential_dox_trs	D_then_T400_NCT	Cell_line.NT2	Plate.99	CHRNB2	0.6	-0.06592518439912	pearson	1	Ttest_pvalue	Coefficient_of_eigenassay	SVD_pCMs_dplus3CT	NoPrepr	SVD	6768	D_then_T400_NCT-NT2	N	Kept components	NCT
Drug	Sequential_dox_trs	D_then_T400_NCT	Cell_line.NT2	Plate.99	CHRNB4	0.6	-0.0159742896463706	pearson	1	Ttest_pvalue	Coefficient_of_eigenassay	SVD_pCMs_dplus3CT	NoPrepr	SVD	12704	D_then_T400_NCT-NT2	N	Kept components	NCT
Drug	Sequential_dox_trs	D_then_T400_NCT	Cell_line.NT2	Plate.99	CHRND	0.6	0.027018816713784	pearson	1	Ttest_pvalue	Coefficient_of_eigenassay	SVD_pCMs_dplus3CT	NoPrepr	SVD	11142	D_then_T400_NCT-NT2	N	Kept components	NCT
Drug	Sequential_dox_trs	D_then_T400_NCT	Cell_line.NT2	Plate.99	CHRNE	0.6	-0.11392755783091	pearson	1	Ttest_pvalue	Coefficient_of_eigenassay	SVD_pCMs_dplus3CT	NoPrepr	SVD	3341	D_then_T400_NCT-NT2	N	Kept components	NCT
Drug	Sequential_dox_trs	D_then_T400_NCT	Cell_line.NT2	Plate.99	CHRNG	0.6	-0.0383091638439271	pearson	1	Ttest_pvalue	Coefficient_of_eigenassay	SVD_pCMs_dplus3CT	NoPrepr	SVD	9713	D_then_T400_NCT-NT2	N	Kept components	NCT
Drug	Sequential_dox_trs	D_then_T400_NCT	Cell_line.NT2	Plate.99	CHST1	0.6	0.131677509679644	pearson	1	Ttest_pvalue	Coefficient_of_eigenassay	SVD_pCMs_dplus3CT	NoPrepr	SVD	2564	D_then_T400_NCT-NT2	N	Kept components	NCT
Drug	Sequential_dox_trs	D_then_T400_NCT	Cell_line.NT2	Plate.99	CHST10	0.6	-0.00439282701564151	pearson	1	Ttest_pvalue	Coefficient_of_eigenassay	SVD_pCMs_dplus3CT	NoPrepr	SVD	14505	D_then_T400_NCT-NT2	N	Kept components	NCT
Drug	Sequential_dox_trs	D_then_T400_NCT	Cell_line.NT2	Plate.99	CHST11	0.6	0.0312624532337357	pearson	1	Ttest_pvalue	Coefficient_of_eigenassay	SVD_pCMs_dplus3CT	NoPrepr	SVD	10559	D_then_T400_NCT-NT2	N	Kept components	NCT
Drug	Sequential_dox_trs	D_then_T400_NCT	Cell_line.NT2	Plate.99	CHST12	0.6	0.0145506719891577	pearson	1	Ttest_pvalue	Coefficient_of_eigenassay	SVD_pCMs_dplus3CT	NoPrepr	SVD	12907	D_then_T400_NCT-NT2	N	Kept components	NCT
Drug	Sequential_dox_trs	D_then_T400_NCT	Cell_line.NT2	Plate.99	CHST13	0.6	0.0441116489053077	pearson	1	Ttest_pvalue	Coefficient_of_eigenassay	SVD_pCMs_dplus3CT	NoPrepr	SVD	9024	D_then_T400_NCT-NT2	N	Kept components	NCT
Drug	Sequential_dox_trs	D_then_T400_NCT	Cell_line.NT2	Plate.99	CHST14	0.6	-0.0680156556013573	pearson	1	Ttest_pvalue	Coefficient_of_eigenassay	SVD_pCMs_dplus3CT	NoPrepr	SVD	6554	D_then_T400_NCT-NT2	N	Kept components	NCT
Drug	Sequential_dox_trs	D_then_T400_NCT	Cell_line.NT2	Plate.99	CHST15	0.6	-0.0326668915462983	pearson	1	Ttest_pvalue	Coefficient_of_eigenassay	SVD_pCMs_dplus3CT	NoPrepr	SVD	10398	D_then_T400_NCT-NT2	N	Kept components	NCT
Drug	Sequential_dox_trs	D_then_T400_NCT	Cell_line.NT2	Plate.99	CHST2	0.6	-0.051245469364338	pearson	1	Ttest_pvalue	Coefficient_of_eigenassay	SVD_pCMs_dplus3CT	NoPrepr	SVD	8230	D_then_T400_NCT-NT2	N	Kept components	NCT
Drug	Sequential_dox_trs	D_then_T400_NCT	Cell_line.NT2	Plate.99	CHST3	0.6	0.108039894689762	pearson	1	Ttest_pvalue	Coefficient_of_eigenassay	SVD_pCMs_dplus3CT	NoPrepr	SVD	3668	D_then_T400_NCT-NT2	N	Kept components	NCT
Drug	Sequential_dox_trs	D_then_T400_NCT	Cell_line.NT2	Plate.99	CHST4	0.6	-0.00370737607915466	pearson	1	Ttest_pvalue	Coefficient_of_eigenassay	SVD_pCMs_dplus3CT	NoPrepr	SVD	14628	D_then_T400_NCT-NT2	N	Kept components	NCT
Drug	Sequential_dox_trs	D_then_T400_NCT	Cell_line.NT2	Plate.99	CHST5	0.6	0.0991798382927652	pearson	1	Ttest_pvalue	Coefficient_of_eigenassay	SVD_pCMs_dplus3CT	NoPrepr	SVD	4183	D_then_T400_NCT-NT2	N	Kept components	NCT
Drug	Sequential_dox_trs	D_then_T400_NCT	Cell_line.NT2	Plate.99	CHST6	0.6	-0.0289815484831724	pearson	1	Ttest_pvalue	Coefficient_of_eigenassay	SVD_pCMs_dplus3CT	NoPrepr	SVD	10871	D_then_T400_NCT-NT2	N	Kept components	NCT
Drug	Sequential_dox_trs	D_then_T400_NCT	Cell_line.NT2	Plate.99	CHST7	0.6	-0.0031477559550227	pearson	1	Ttest_pvalue	Coefficient_of_eigenassay	SVD_pCMs_dplus3CT	NoPrepr	SVD	14738	D_then_T400_NCT-NT2	N	Kept components	NCT
Drug	Sequential_dox_trs	D_then_T400_NCT	Cell_line.NT2	Plate.99	CHST8	0.6	0.117240863978391	pearson	1	Ttest_pvalue	Coefficient_of_eigenassay	SVD_pCMs_dplus3CT	NoPrepr	SVD	3193	D_then_T400_NCT-NT2	N	Kept components	NCT
Drug	Sequential_dox_trs	D_then_T400_NCT	Cell_line.NT2	Plate.99	CHST9	0.6	-0.0497331357128755	pearson	1	Ttest_pvalue	Coefficient_of_eigenassay	SVD_pCMs_dplus3CT	NoPrepr	SVD	8394	D_then_T400_NCT-NT2	N	Kept components	NCT
Drug	Sequential_dox_trs	D_then_T400_NCT	Cell_line.NT2	Plate.99	CHSY1	0.6	0.0303492024763128	pearson	1	Ttest_pvalue	Coefficient_of_eigenassay	SVD_pCMs_dplus3CT	NoPrepr	SVD	10655	D_then_T400_NCT-NT2	N	Kept components	NCT
Drug	Sequential_dox_trs	D_then_T400_NCT	Cell_line.NT2	Plate.99	CHSY3	0.6	0.12607390100638	pearson	1	Ttest_pvalue	Coefficient_of_eigenassay	SVD_pCMs_dplus3CT	NoPrepr	SVD	2805	D_then_T400_NCT-NT2	N	Kept components	NCT
Drug	Sequential_dox_trs	D_then_T400_NCT	Cell_line.NT2	Plate.99	CHTF18	0.6	0.0396490515986852	pearson	1	Ttest_pvalue	Coefficient_of_eigenassay	SVD_pCMs_dplus3CT	NoPrepr	SVD	9559	D_then_T400_NCT-NT2	N	Kept components	NCT
Drug	Sequential_dox_trs	D_then_T400_NCT	Cell_line.NT2	Plate.99	CHTF8	0.6	-0.0490824504509235	pearson	1	Ttest_pvalue	Coefficient_of_eigenassay	SVD_pCMs_dplus3CT	NoPrepr	SVD	8474	D_then_T400_NCT-NT2	N	Kept components	NCT
Drug	Sequential_dox_trs	D_then_T400_NCT	Cell_line.NT2	Plate.99	CHTOP	0.6	-0.0691849941107359	pearson	1	Ttest_pvalue	Coefficient_of_eigenassay	SVD_pCMs_dplus3CT	NoPrepr	SVD	6445	D_then_T400_NCT-NT2	N	Kept components	NCT
Drug	Sequential_dox_trs	D_then_T400_NCT	Cell_line.NT2	Plate.99	CHUK	0.6	-0.0316112009673937	pearson	1	Ttest_pvalue	Coefficient_of_eigenassay	SVD_pCMs_dplus3CT	NoPrepr	SVD	10523	D_then_T400_NCT-NT2	N	Kept components	NCT
Drug	Sequential_dox_trs	D_then_T400_NCT	Cell_line.NT2	Plate.99	CHURC1	0.6	0.00999605396503327	pearson	1	Ttest_pvalue	Coefficient_of_eigenassay	SVD_pCMs_dplus3CT	NoPrepr	SVD	13633	D_then_T400_NCT-NT2	N	Kept components	NCT
Drug	Sequential_dox_trs	D_then_T400_NCT	Cell_line.NT2	Plate.99	CIAO1	0.6	0.0144541085231109	pearson	1	Ttest_pvalue	Coefficient_of_eigenassay	SVD_pCMs_dplus3CT	NoPrepr	SVD	12928	D_then_T400_NCT-NT2	N	Kept components	NCT
Drug	Sequential_dox_trs	D_then_T400_NCT	Cell_line.NT2	Plate.99	CIAO2A	0.6	-0.00720659942788262	pearson	1	Ttest_pvalue	Coefficient_of_eigenassay	SVD_pCMs_dplus3CT	NoPrepr	SVD	14070	D_then_T400_NCT-NT2	N	Kept components	NCT
Drug	Sequential_dox_trs	D_then_T400_NCT	Cell_line.NT2	Plate.99	CIAO2B	0.6	-0.0634946254084488	pearson	1	Ttest_pvalue	Coefficient_of_eigenassay	SVD_pCMs_dplus3CT	NoPrepr	SVD	6998	D_then_T400_NCT-NT2	N	Kept components	NCT
Drug	Sequential_dox_trs	D_then_T400_NCT	Cell_line.NT2	Plate.99	CIAO3	0.6	0.0222421077267581	pearson	1	Ttest_pvalue	Coefficient_of_eigenassay	SVD_pCMs_dplus3CT	NoPrepr	SVD	11814	D_then_T400_NCT-NT2	N	Kept components	NCT
Drug	Sequential_dox_trs	D_then_T400_NCT	Cell_line.NT2	Plate.99	CIAPIN1	0.6	-0.0924559801071603	pearson	1	Ttest_pvalue	Coefficient_of_eigenassay	SVD_pCMs_dplus3CT	NoPrepr	SVD	4645	D_then_T400_NCT-NT2	N	Kept components	NCT
Drug	Sequential_dox_trs	D_then_T400_NCT	Cell_line.NT2	Plate.99	CIART	0.6	-0.15189297662503	pearson	1	Ttest_pvalue	Coefficient_of_eigenassay	SVD_pCMs_dplus3CT	NoPrepr	SVD	1866	D_then_T400_NCT-NT2	N	Kept components	NCT
Drug	Sequential_dox_trs	D_then_T400_NCT	Cell_line.NT2	Plate.99	CIB1	0.6	-0.040043168259009	pearson	1	Ttest_pvalue	Coefficient_of_eigenassay	SVD_pCMs_dplus3CT	NoPrepr	SVD	9500	D_then_T400_NCT-NT2	N	Kept components	NCT
Drug	Sequential_dox_trs	D_then_T400_NCT	Cell_line.NT2	Plate.99	CIB2	0.6	-0.115419315207019	pearson	1	Ttest_pvalue	Coefficient_of_eigenassay	SVD_pCMs_dplus3CT	NoPrepr	SVD	3277	D_then_T400_NCT-NT2	N	Kept components	NCT
Drug	Sequential_dox_trs	D_then_T400_NCT	Cell_line.NT2	Plate.99	CIB4	0.6	0.0124667781153904	pearson	1	Ttest_pvalue	Coefficient_of_eigenassay	SVD_pCMs_dplus3CT	NoPrepr	SVD	13243	D_then_T400_NCT-NT2	N	Kept components	NCT
Drug	Sequential_dox_trs	D_then_T400_NCT	Cell_line.NT2	Plate.99	CIC	0.6	0.199086684729995	pearson	1	Ttest_pvalue	Coefficient_of_eigenassay	SVD_pCMs_dplus3CT	NoPrepr	SVD	928	D_then_T400_NCT-NT2	N	Kept components	NCT
Drug	Sequential_dox_trs	D_then_T400_NCT	Cell_line.NT2	Plate.99	CIDEB	0.6	0.0810650168366651	pearson	1	Ttest_pvalue	Coefficient_of_eigenassay	SVD_pCMs_dplus3CT	NoPrepr	SVD	5445	D_then_T400_NCT-NT2	N	Kept components	NCT
Drug	Sequential_dox_trs	D_then_T400_NCT	Cell_line.NT2	Plate.99	CIITA	0.6	0.295410961465867	pearson	1	Ttest_pvalue	Coefficient_of_eigenassay	SVD_pCMs_dplus3CT	NoPrepr	SVD	274	D_then_T400_NCT-NT2	N	Kept components	NCT
Drug	Sequential_dox_trs	D_then_T400_NCT	Cell_line.NT2	Plate.99	CILP	0.6	0.0451281969250518	pearson	1	Ttest_pvalue	Coefficient_of_eigenassay	SVD_pCMs_dplus3CT	NoPrepr	SVD	8899	D_then_T400_NCT-NT2	N	Kept components	NCT
Drug	Sequential_dox_trs	D_then_T400_NCT	Cell_line.NT2	Plate.99	CILP2	0.6	0.213596133809236	pearson	1	Ttest_pvalue	Coefficient_of_eigenassay	SVD_pCMs_dplus3CT	NoPrepr	SVD	748	D_then_T400_NCT-NT2	N	Kept components	NCT
Drug	Sequential_dox_trs	D_then_T400_NCT	Cell_line.NT2	Plate.99	CINP	0.6	0.0988824494386143	pearson	1	Ttest_pvalue	Coefficient_of_eigenassay	SVD_pCMs_dplus3CT	NoPrepr	SVD	4204	D_then_T400_NCT-NT2	N	Kept components	NCT
Drug	Sequential_dox_trs	D_then_T400_NCT	Cell_line.NT2	Plate.99	CIP2A	0.6	0.0530597274513042	pearson	1	Ttest_pvalue	Coefficient_of_eigenassay	SVD_pCMs_dplus3CT	NoPrepr	SVD	8054	D_then_T400_NCT-NT2	N	Kept components	NCT
Drug	Sequential_dox_trs	D_then_T400_NCT	Cell_line.NT2	Plate.99	CIPC	0.6	0.0969856629007768	pearson	1	Ttest_pvalue	Coefficient_of_eigenassay	SVD_pCMs_dplus3CT	NoPrepr	SVD	4318	D_then_T400_NCT-NT2	N	Kept components	NCT
Drug	Sequential_dox_trs	D_then_T400_NCT	Cell_line.NT2	Plate.99	CIR1	0.6	0.0793982488388732	pearson	1	Ttest_pvalue	Coefficient_of_eigenassay	SVD_pCMs_dplus3CT	NoPrepr	SVD	5573	D_then_T400_NCT-NT2	N	Kept components	NCT
Drug	Sequential_dox_trs	D_then_T400_NCT	Cell_line.NT2	Plate.99	CIRBP	0.6	-0.020669213464078	pearson	1	Ttest_pvalue	Coefficient_of_eigenassay	SVD_pCMs_dplus3CT	NoPrepr	SVD	12030	D_then_T400_NCT-NT2	N	Kept components	NCT
Drug	Sequential_dox_trs	D_then_T400_NCT	Cell_line.NT2	Plate.99	CISD1	0.6	0.130615925185572	pearson	1	Ttest_pvalue	Coefficient_of_eigenassay	SVD_pCMs_dplus3CT	NoPrepr	SVD	2618	D_then_T400_NCT-NT2	N	Kept components	NCT
Drug	Sequential_dox_trs	D_then_T400_NCT	Cell_line.NT2	Plate.99	CISD2	0.6	0.157683244063011	pearson	1	Ttest_pvalue	Coefficient_of_eigenassay	SVD_pCMs_dplus3CT	NoPrepr	SVD	1697	D_then_T400_NCT-NT2	N	Kept components	NCT
Drug	Sequential_dox_trs	D_then_T400_NCT	Cell_line.NT2	Plate.99	CISH	0.6	-0.0951760680971093	pearson	1	Ttest_pvalue	Coefficient_of_eigenassay	SVD_pCMs_dplus3CT	NoPrepr	SVD	4446	D_then_T400_NCT-NT2	N	Kept components	NCT
Drug	Sequential_dox_trs	D_then_T400_NCT	Cell_line.NT2	Plate.99	CIT	0.6	-0.300190282456054	pearson	1	Ttest_pvalue	Coefficient_of_eigenassay	SVD_pCMs_dplus3CT	NoPrepr	SVD	262	D_then_T400_NCT-NT2	N	Kept components	NCT
Drug	Sequential_dox_trs	D_then_T400_NCT	Cell_line.NT2	Plate.99	CITED1	0.6	0.077580000946335	pearson	1	Ttest_pvalue	Coefficient_of_eigenassay	SVD_pCMs_dplus3CT	NoPrepr	SVD	5719	D_then_T400_NCT-NT2	N	Kept components	NCT
Drug	Sequential_dox_trs	D_then_T400_NCT	Cell_line.NT2	Plate.99	CITED2	0.6	0.111627618439798	pearson	1	Ttest_pvalue	Coefficient_of_eigenassay	SVD_pCMs_dplus3CT	NoPrepr	SVD	3445	D_then_T400_NCT-NT2	N	Kept components	NCT
Drug	Sequential_dox_trs	D_then_T400_NCT	Cell_line.NT2	Plate.99	CITED4	0.6	-0.0609756131693674	pearson	1	Ttest_pvalue	Coefficient_of_eigenassay	SVD_pCMs_dplus3CT	NoPrepr	SVD	7227	D_then_T400_NCT-NT2	N	Kept components	NCT
Drug	Sequential_dox_trs	D_then_T400_NCT	Cell_line.NT2	Plate.99	CIZ1	0.6	-0.0361775906778631	pearson	1	Ttest_pvalue	Coefficient_of_eigenassay	SVD_pCMs_dplus3CT	NoPrepr	SVD	9975	D_then_T400_NCT-NT2	N	Kept components	NCT
Drug	Sequential_dox_trs	D_then_T400_NCT	Cell_line.NT2	Plate.99	CKAP2	0.6	-0.0336822236171989	pearson	1	Ttest_pvalue	Coefficient_of_eigenassay	SVD_pCMs_dplus3CT	NoPrepr	SVD	10285	D_then_T400_NCT-NT2	N	Kept components	NCT
Drug	Sequential_dox_trs	D_then_T400_NCT	Cell_line.NT2	Plate.99	CKAP2L	0.6	-0.232889562260268	pearson	1	Ttest_pvalue	Coefficient_of_eigenassay	SVD_pCMs_dplus3CT	NoPrepr	SVD	585	D_then_T400_NCT-NT2	N	Kept components	NCT
Drug	Sequential_dox_trs	D_then_T400_NCT	Cell_line.NT2	Plate.99	CKAP4	0.6	-0.00531952986499362	pearson	1	Ttest_pvalue	Coefficient_of_eigenassay	SVD_pCMs_dplus3CT	NoPrepr	SVD	14359	D_then_T400_NCT-NT2	N	Kept components	NCT
Drug	Sequential_dox_trs	D_then_T400_NCT	Cell_line.NT2	Plate.99	CKAP5	0.6	0.0059330083554684	pearson	1	Ttest_pvalue	Coefficient_of_eigenassay	SVD_pCMs_dplus3CT	NoPrepr	SVD	14277	D_then_T400_NCT-NT2	N	Kept components	NCT
Drug	Sequential_dox_trs	D_then_T400_NCT	Cell_line.NT2	Plate.99	CKB	0.6	0.0929687407276998	pearson	1	Ttest_pvalue	Coefficient_of_eigenassay	SVD_pCMs_dplus3CT	NoPrepr	SVD	4603	D_then_T400_NCT-NT2	N	Kept components	NCT
Drug	Sequential_dox_trs	D_then_T400_NCT	Cell_line.NT2	Plate.99	CKLF	0.6	0.0143849785223075	pearson	1	Ttest_pvalue	Coefficient_of_eigenassay	SVD_pCMs_dplus3CT	NoPrepr	SVD	12941	D_then_T400_NCT-NT2	N	Kept components	NCT
Drug	Sequential_dox_trs	D_then_T400_NCT	Cell_line.NT2	Plate.99	CKM	0.6	-0.33816081123327	pearson	1	Ttest_pvalue	Coefficient_of_eigenassay	SVD_pCMs_dplus3CT	NoPrepr	SVD	160	D_then_T400_NCT-NT2	N	Kept components	NCT
Drug	Sequential_dox_trs	D_then_T400_NCT	Cell_line.NT2	Plate.99	CKMT1A	0.6	0.107206775285715	pearson	1	Ttest_pvalue	Coefficient_of_eigenassay	SVD_pCMs_dplus3CT	NoPrepr	SVD	3718	D_then_T400_NCT-NT2	N	Kept components	NCT
Drug	Sequential_dox_trs	D_then_T400_NCT	Cell_line.NT2	Plate.99	CKMT1B	0.6	0.0395215469361696	pearson	1	Ttest_pvalue	Coefficient_of_eigenassay	SVD_pCMs_dplus3CT	NoPrepr	SVD	9575	D_then_T400_NCT-NT2	N	Kept components	NCT
Drug	Sequential_dox_trs	D_then_T400_NCT	Cell_line.NT2	Plate.99	CKMT2	0.6	-0.292698651979469	pearson	1	Ttest_pvalue	Coefficient_of_eigenassay	SVD_pCMs_dplus3CT	NoPrepr	SVD	280	D_then_T400_NCT-NT2	N	Kept components	NCT
Drug	Sequential_dox_trs	D_then_T400_NCT	Cell_line.NT2	Plate.99	CKS1B	0.6	-0.0070163088916402	pearson	1	Ttest_pvalue	Coefficient_of_eigenassay	SVD_pCMs_dplus3CT	NoPrepr	SVD	14095	D_then_T400_NCT-NT2	N	Kept components	NCT
Drug	Sequential_dox_trs	D_then_T400_NCT	Cell_line.NT2	Plate.99	CKS2	0.6	-0.0355478460127443	pearson	1	Ttest_pvalue	Coefficient_of_eigenassay	SVD_pCMs_dplus3CT	NoPrepr	SVD	10050	D_then_T400_NCT-NT2	N	Kept components	NCT
Drug	Sequential_dox_trs	D_then_T400_NCT	Cell_line.NT2	Plate.99	CLASP1	0.6	0.109694845342088	pearson	1	Ttest_pvalue	Coefficient_of_eigenassay	SVD_pCMs_dplus3CT	NoPrepr	SVD	3566	D_then_T400_NCT-NT2	N	Kept components	NCT
Drug	Sequential_dox_trs	D_then_T400_NCT	Cell_line.NT2	Plate.99	CLASP2	0.6	0.0438230928878636	pearson	1	Ttest_pvalue	Coefficient_of_eigenassay	SVD_pCMs_dplus3CT	NoPrepr	SVD	9057	D_then_T400_NCT-NT2	N	Kept components	NCT
Drug	Sequential_dox_trs	D_then_T400_NCT	Cell_line.NT2	Plate.99	CLASRP	0.6	0.0100476224783886	pearson	1	Ttest_pvalue	Coefficient_of_eigenassay	SVD_pCMs_dplus3CT	NoPrepr	SVD	13619	D_then_T400_NCT-NT2	N	Kept components	NCT
Drug	Sequential_dox_trs	D_then_T400_NCT	Cell_line.NT2	Plate.99	CLBA1	0.6	0.0496880459931455	pearson	1	Ttest_pvalue	Coefficient_of_eigenassay	SVD_pCMs_dplus3CT	NoPrepr	SVD	8398	D_then_T400_NCT-NT2	N	Kept components	NCT
Drug	Sequential_dox_trs	D_then_T400_NCT	Cell_line.NT2	Plate.99	CLCC1	0.6	-0.0722641403867323	pearson	1	Ttest_pvalue	Coefficient_of_eigenassay	SVD_pCMs_dplus3CT	NoPrepr	SVD	6172	D_then_T400_NCT-NT2	N	Kept components	NCT
Drug	Sequential_dox_trs	D_then_T400_NCT	Cell_line.NT2	Plate.99	CLCF1	0.6	-0.0547865363225774	pearson	1	Ttest_pvalue	Coefficient_of_eigenassay	SVD_pCMs_dplus3CT	NoPrepr	SVD	7867	D_then_T400_NCT-NT2	N	Kept components	NCT
Drug	Sequential_dox_trs	D_then_T400_NCT	Cell_line.NT2	Plate.99	CLCN2	0.6	0.126472113288688	pearson	1	Ttest_pvalue	Coefficient_of_eigenassay	SVD_pCMs_dplus3CT	NoPrepr	SVD	2790	D_then_T400_NCT-NT2	N	Kept components	NCT
Drug	Sequential_dox_trs	D_then_T400_NCT	Cell_line.NT2	Plate.99	CLCN3	0.6	-0.00792945861634925	pearson	1	Ttest_pvalue	Coefficient_of_eigenassay	SVD_pCMs_dplus3CT	NoPrepr	SVD	13968	D_then_T400_NCT-NT2	N	Kept components	NCT
Drug	Sequential_dox_trs	D_then_T400_NCT	Cell_line.NT2	Plate.99	CLCN4	0.6	-0.0412453112490087	pearson	1	Ttest_pvalue	Coefficient_of_eigenassay	SVD_pCMs_dplus3CT	NoPrepr	SVD	9356	D_then_T400_NCT-NT2	N	Kept components	NCT
Drug	Sequential_dox_trs	D_then_T400_NCT	Cell_line.NT2	Plate.99	CLCN5	0.6	0.146922253482974	pearson	1	Ttest_pvalue	Coefficient_of_eigenassay	SVD_pCMs_dplus3CT	NoPrepr	SVD	2013	D_then_T400_NCT-NT2	N	Kept components	NCT
Drug	Sequential_dox_trs	D_then_T400_NCT	Cell_line.NT2	Plate.99	CLCN6	0.6	-0.10813041586158	pearson	1	Ttest_pvalue	Coefficient_of_eigenassay	SVD_pCMs_dplus3CT	NoPrepr	SVD	3663	D_then_T400_NCT-NT2	N	Kept components	NCT
Drug	Sequential_dox_trs	D_then_T400_NCT	Cell_line.NT2	Plate.99	CLCN7	0.6	0.0552051726582918	pearson	1	Ttest_pvalue	Coefficient_of_eigenassay	SVD_pCMs_dplus3CT	NoPrepr	SVD	7822	D_then_T400_NCT-NT2	N	Kept components	NCT
Drug	Sequential_dox_trs	D_then_T400_NCT	Cell_line.NT2	Plate.99	CLCNKA	0.6	-0.143444304018701	pearson	1	Ttest_pvalue	Coefficient_of_eigenassay	SVD_pCMs_dplus3CT	NoPrepr	SVD	2128	D_then_T400_NCT-NT2	N	Kept components	NCT
Drug	Sequential_dox_trs	D_then_T400_NCT	Cell_line.NT2	Plate.99	CLCNKB	0.6	-0.112984581607231	pearson	1	Ttest_pvalue	Coefficient_of_eigenassay	SVD_pCMs_dplus3CT	NoPrepr	SVD	3385	D_then_T400_NCT-NT2	N	Kept components	NCT
Drug	Sequential_dox_trs	D_then_T400_NCT	Cell_line.NT2	Plate.99	CLDN1	0.6	-0.0274902425572594	pearson	1	Ttest_pvalue	Coefficient_of_eigenassay	SVD_pCMs_dplus3CT	NoPrepr	SVD	11073	D_then_T400_NCT-NT2	N	Kept components	NCT
Drug	Sequential_dox_trs	D_then_T400_NCT	Cell_line.NT2	Plate.99	CLDN10	0.6	-0.00728636489573489	pearson	1	Ttest_pvalue	Coefficient_of_eigenassay	SVD_pCMs_dplus3CT	NoPrepr	SVD	14062	D_then_T400_NCT-NT2	N	Kept components	NCT
Drug	Sequential_dox_trs	D_then_T400_NCT	Cell_line.NT2	Plate.99	CLDN11	0.6	0.0778130803709597	pearson	1	Ttest_pvalue	Coefficient_of_eigenassay	SVD_pCMs_dplus3CT	NoPrepr	SVD	5702	D_then_T400_NCT-NT2	N	Kept components	NCT
Drug	Sequential_dox_trs	D_then_T400_NCT	Cell_line.NT2	Plate.99	CLDN12	0.6	0.278862904115073	pearson	1	Ttest_pvalue	Coefficient_of_eigenassay	SVD_pCMs_dplus3CT	NoPrepr	SVD	340	D_then_T400_NCT-NT2	N	Kept components	NCT
Drug	Sequential_dox_trs	D_then_T400_NCT	Cell_line.NT2	Plate.99	CLDN15	0.6	-0.0234693684361879	pearson	1	Ttest_pvalue	Coefficient_of_eigenassay	SVD_pCMs_dplus3CT	NoPrepr	SVD	11632	D_then_T400_NCT-NT2	N	Kept components	NCT
Drug	Sequential_dox_trs	D_then_T400_NCT	Cell_line.NT2	Plate.99	CLDN18	0.6	-0.34201469619534	pearson	1	Ttest_pvalue	Coefficient_of_eigenassay	SVD_pCMs_dplus3CT	NoPrepr	SVD	154	D_then_T400_NCT-NT2	N	Kept components	NCT
Drug	Sequential_dox_trs	D_then_T400_NCT	Cell_line.NT2	Plate.99	CLDN19	0.6	0.00844556107625107	pearson	1	Ttest_pvalue	Coefficient_of_eigenassay	SVD_pCMs_dplus3CT	NoPrepr	SVD	13877	D_then_T400_NCT-NT2	N	Kept components	NCT
Drug	Sequential_dox_trs	D_then_T400_NCT	Cell_line.NT2	Plate.99	CLDN2	0.6	-0.00360654047128833	pearson	1	Ttest_pvalue	Coefficient_of_eigenassay	SVD_pCMs_dplus3CT	NoPrepr	SVD	14646	D_then_T400_NCT-NT2	N	Kept components	NCT
Drug	Sequential_dox_trs	D_then_T400_NCT	Cell_line.NT2	Plate.99	CLDN20	0.6	0.104758574847766	pearson	1	Ttest_pvalue	Coefficient_of_eigenassay	SVD_pCMs_dplus3CT	NoPrepr	SVD	3858	D_then_T400_NCT-NT2	N	Kept components	NCT
Drug	Sequential_dox_trs	D_then_T400_NCT	Cell_line.NT2	Plate.99	CLDN23	0.6	0.0139218930263018	pearson	1	Ttest_pvalue	Coefficient_of_eigenassay	SVD_pCMs_dplus3CT	NoPrepr	SVD	13020	D_then_T400_NCT-NT2	N	Kept components	NCT
Drug	Sequential_dox_trs	D_then_T400_NCT	Cell_line.NT2	Plate.99	CLDN3	0.6	-0.0307199118155128	pearson	1	Ttest_pvalue	Coefficient_of_eigenassay	SVD_pCMs_dplus3CT	NoPrepr	SVD	10620	D_then_T400_NCT-NT2	N	Kept components	NCT
Drug	Sequential_dox_trs	D_then_T400_NCT	Cell_line.NT2	Plate.99	CLDN4	0.6	-0.185349146116231	pearson	1	Ttest_pvalue	Coefficient_of_eigenassay	SVD_pCMs_dplus3CT	NoPrepr	SVD	1105	D_then_T400_NCT-NT2	N	Kept components	NCT
Drug	Sequential_dox_trs	D_then_T400_NCT	Cell_line.NT2	Plate.99	CLDN5	0.6	0.0489949389669009	pearson	1	Ttest_pvalue	Coefficient_of_eigenassay	SVD_pCMs_dplus3CT	NoPrepr	SVD	8484	D_then_T400_NCT-NT2	N	Kept components	NCT
Drug	Sequential_dox_trs	D_then_T400_NCT	Cell_line.NT2	Plate.99	CLDN6	0.6	-0.0547666015435388	pearson	1	Ttest_pvalue	Coefficient_of_eigenassay	SVD_pCMs_dplus3CT	NoPrepr	SVD	7869	D_then_T400_NCT-NT2	N	Kept components	NCT
Drug	Sequential_dox_trs	D_then_T400_NCT	Cell_line.NT2	Plate.99	CLDN9	0.6	-0.227507092676647	pearson	1	Ttest_pvalue	Coefficient_of_eigenassay	SVD_pCMs_dplus3CT	NoPrepr	SVD	628	D_then_T400_NCT-NT2	N	Kept components	NCT
Drug	Sequential_dox_trs	D_then_T400_NCT	Cell_line.NT2	Plate.99	CLDND1	0.6	-0.0555031004563612	pearson	1	Ttest_pvalue	Coefficient_of_eigenassay	SVD_pCMs_dplus3CT	NoPrepr	SVD	7792	D_then_T400_NCT-NT2	N	Kept components	NCT
Drug	Sequential_dox_trs	D_then_T400_NCT	Cell_line.NT2	Plate.99	CLDND2	0.6	-0.169391227958444	pearson	1	Ttest_pvalue	Coefficient_of_eigenassay	SVD_pCMs_dplus3CT	NoPrepr	SVD	1397	D_then_T400_NCT-NT2	N	Kept components	NCT
Drug	Sequential_dox_trs	D_then_T400_NCT	Cell_line.NT2	Plate.99	CLEC11A	0.6	0.3106461681293	pearson	1	Ttest_pvalue	Coefficient_of_eigenassay	SVD_pCMs_dplus3CT	NoPrepr	SVD	222	D_then_T400_NCT-NT2	N	Kept components	NCT
Drug	Sequential_dox_trs	D_then_T400_NCT	Cell_line.NT2	Plate.99	CLEC16A	0.6	-0.00313753005185842	pearson	1	Ttest_pvalue	Coefficient_of_eigenassay	SVD_pCMs_dplus3CT	NoPrepr	SVD	14739	D_then_T400_NCT-NT2	N	Kept components	NCT
Drug	Sequential_dox_trs	D_then_T400_NCT	Cell_line.NT2	Plate.99	CLEC18B	0.6	-0.0964906112228287	pearson	1	Ttest_pvalue	Coefficient_of_eigenassay	SVD_pCMs_dplus3CT	NoPrepr	SVD	4347	D_then_T400_NCT-NT2	N	Kept components	NCT
Drug	Sequential_dox_trs	D_then_T400_NCT	Cell_line.NT2	Plate.99	CLEC19A	0.6	0.030967056010583	pearson	1	Ttest_pvalue	Coefficient_of_eigenassay	SVD_pCMs_dplus3CT	NoPrepr	SVD	10600	D_then_T400_NCT-NT2	N	Kept components	NCT
Drug	Sequential_dox_trs	D_then_T400_NCT	Cell_line.NT2	Plate.99	CLEC1A	0.6	0.000716359768541486	pearson	1	Ttest_pvalue	Coefficient_of_eigenassay	SVD_pCMs_dplus3CT	NoPrepr	SVD	15180	D_then_T400_NCT-NT2	N	Kept components	NCT
Drug	Sequential_dox_trs	D_then_T400_NCT	Cell_line.NT2	Plate.99	CLEC20A	0.6	0.00590452187874194	pearson	1	Ttest_pvalue	Coefficient_of_eigenassay	SVD_pCMs_dplus3CT	NoPrepr	SVD	14279	D_then_T400_NCT-NT2	N	Kept components	NCT
Drug	Sequential_dox_trs	D_then_T400_NCT	Cell_line.NT2	Plate.99	CLEC2A	0.6	0.128405100641991	pearson	1	Ttest_pvalue	Coefficient_of_eigenassay	SVD_pCMs_dplus3CT	NoPrepr	SVD	2701	D_then_T400_NCT-NT2	N	Kept components	NCT
Drug	Sequential_dox_trs	D_then_T400_NCT	Cell_line.NT2	Plate.99	CLEC2B	0.6	-0.000519222582459708	pearson	1	Ttest_pvalue	Coefficient_of_eigenassay	SVD_pCMs_dplus3CT	NoPrepr	SVD	15213	D_then_T400_NCT-NT2	N	Kept components	NCT
Drug	Sequential_dox_trs	D_then_T400_NCT	Cell_line.NT2	Plate.99	CLEC2D	0.6	-0.11092867987125	pearson	1	Ttest_pvalue	Coefficient_of_eigenassay	SVD_pCMs_dplus3CT	NoPrepr	SVD	3488	D_then_T400_NCT-NT2	N	Kept components	NCT
Drug	Sequential_dox_trs	D_then_T400_NCT	Cell_line.NT2	Plate.99	CLEC2L	0.6	0.0114716394796509	pearson	1	Ttest_pvalue	Coefficient_of_eigenassay	SVD_pCMs_dplus3CT	NoPrepr	SVD	13397	D_then_T400_NCT-NT2	N	Kept components	NCT
Drug	Sequential_dox_trs	D_then_T400_NCT	Cell_line.NT2	Plate.99	CLEC3A	0.6	-0.00417037388300546	pearson	1	Ttest_pvalue	Coefficient_of_eigenassay	SVD_pCMs_dplus3CT	NoPrepr	SVD	14539	D_then_T400_NCT-NT2	N	Kept components	NCT
Drug	Sequential_dox_trs	D_then_T400_NCT	Cell_line.NT2	Plate.99	CLEC3B	0.6	-0.104769504588086	pearson	1	Ttest_pvalue	Coefficient_of_eigenassay	SVD_pCMs_dplus3CT	NoPrepr	SVD	3856	D_then_T400_NCT-NT2	N	Kept components	NCT
Drug	Sequential_dox_trs	D_then_T400_NCT	Cell_line.NT2	Plate.99	CLEC4A	0.6	-0.154754884066012	pearson	1	Ttest_pvalue	Coefficient_of_eigenassay	SVD_pCMs_dplus3CT	NoPrepr	SVD	1785	D_then_T400_NCT-NT2	N	Kept components	NCT
Drug	Sequential_dox_trs	D_then_T400_NCT	Cell_line.NT2	Plate.99	CLEC4E	0.6	0.0377370591241837	pearson	1	Ttest_pvalue	Coefficient_of_eigenassay	SVD_pCMs_dplus3CT	NoPrepr	SVD	9787	D_then_T400_NCT-NT2	N	Kept components	NCT
Drug	Sequential_dox_trs	D_then_T400_NCT	Cell_line.NT2	Plate.99	CLGN	0.6	-0.0554956092864015	pearson	1	Ttest_pvalue	Coefficient_of_eigenassay	SVD_pCMs_dplus3CT	NoPrepr	SVD	7793	D_then_T400_NCT-NT2	N	Kept components	NCT
Drug	Sequential_dox_trs	D_then_T400_NCT	Cell_line.NT2	Plate.99	CLHC1	0.6	-0.114770882414097	pearson	1	Ttest_pvalue	Coefficient_of_eigenassay	SVD_pCMs_dplus3CT	NoPrepr	SVD	3308	D_then_T400_NCT-NT2	N	Kept components	NCT
Drug	Sequential_dox_trs	D_then_T400_NCT	Cell_line.NT2	Plate.99	CLIC2	0.6	-0.0359932712164897	pearson	1	Ttest_pvalue	Coefficient_of_eigenassay	SVD_pCMs_dplus3CT	NoPrepr	SVD	10003	D_then_T400_NCT-NT2	N	Kept components	NCT
Drug	Sequential_dox_trs	D_then_T400_NCT	Cell_line.NT2	Plate.99	CLIC3	0.6	0.0163387881614107	pearson	1	Ttest_pvalue	Coefficient_of_eigenassay	SVD_pCMs_dplus3CT	NoPrepr	SVD	12638	D_then_T400_NCT-NT2	N	Kept components	NCT
Drug	Sequential_dox_trs	D_then_T400_NCT	Cell_line.NT2	Plate.99	CLIC4	0.6	0.125935896936509	pearson	1	Ttest_pvalue	Coefficient_of_eigenassay	SVD_pCMs_dplus3CT	NoPrepr	SVD	2811	D_then_T400_NCT-NT2	N	Kept components	NCT
Drug	Sequential_dox_trs	D_then_T400_NCT	Cell_line.NT2	Plate.99	CLIC5	0.6	0.120232616699994	pearson	1	Ttest_pvalue	Coefficient_of_eigenassay	SVD_pCMs_dplus3CT	NoPrepr	SVD	3046	D_then_T400_NCT-NT2	N	Kept components	NCT
Drug	Sequential_dox_trs	D_then_T400_NCT	Cell_line.NT2	Plate.99	CLIC6	0.6	0.00630096167515906	pearson	1	Ttest_pvalue	Coefficient_of_eigenassay	SVD_pCMs_dplus3CT	NoPrepr	SVD	14206	D_then_T400_NCT-NT2	N	Kept components	NCT
Drug	Sequential_dox_trs	D_then_T400_NCT	Cell_line.NT2	Plate.99	CLINT1	0.6	-0.0751258759347559	pearson	1	Ttest_pvalue	Coefficient_of_eigenassay	SVD_pCMs_dplus3CT	NoPrepr	SVD	5918	D_then_T400_NCT-NT2	N	Kept components	NCT
Drug	Sequential_dox_trs	D_then_T400_NCT	Cell_line.NT2	Plate.99	CLIP1	0.6	-0.0959659370629279	pearson	1	Ttest_pvalue	Coefficient_of_eigenassay	SVD_pCMs_dplus3CT	NoPrepr	SVD	4391	D_then_T400_NCT-NT2	N	Kept components	NCT
Drug	Sequential_dox_trs	D_then_T400_NCT	Cell_line.NT2	Plate.99	CLIP2	0.6	0.0631397822607372	pearson	1	Ttest_pvalue	Coefficient_of_eigenassay	SVD_pCMs_dplus3CT	NoPrepr	SVD	7027	D_then_T400_NCT-NT2	N	Kept components	NCT
Drug	Sequential_dox_trs	D_then_T400_NCT	Cell_line.NT2	Plate.99	CLIP3	0.6	0.105986579582066	pearson	1	Ttest_pvalue	Coefficient_of_eigenassay	SVD_pCMs_dplus3CT	NoPrepr	SVD	3790	D_then_T400_NCT-NT2	N	Kept components	NCT
Drug	Sequential_dox_trs	D_then_T400_NCT	Cell_line.NT2	Plate.99	CLIP4	0.6	0.00672832082048575	pearson	1	Ttest_pvalue	Coefficient_of_eigenassay	SVD_pCMs_dplus3CT	NoPrepr	SVD	14130	D_then_T400_NCT-NT2	N	Kept components	NCT
Drug	Sequential_dox_trs	D_then_T400_NCT	Cell_line.NT2	Plate.99	CLK1	0.6	-0.161842847101733	pearson	1	Ttest_pvalue	Coefficient_of_eigenassay	SVD_pCMs_dplus3CT	NoPrepr	SVD	1570	D_then_T400_NCT-NT2	N	Kept components	NCT
Drug	Sequential_dox_trs	D_then_T400_NCT	Cell_line.NT2	Plate.99	CLK2	0.6	0.12356866123014	pearson	1	Ttest_pvalue	Coefficient_of_eigenassay	SVD_pCMs_dplus3CT	NoPrepr	SVD	2899	D_then_T400_NCT-NT2	N	Kept components	NCT
Drug	Sequential_dox_trs	D_then_T400_NCT	Cell_line.NT2	Plate.99	CLK3	0.6	-0.0049979226073687	pearson	1	Ttest_pvalue	Coefficient_of_eigenassay	SVD_pCMs_dplus3CT	NoPrepr	SVD	14418	D_then_T400_NCT-NT2	N	Kept components	NCT
Drug	Sequential_dox_trs	D_then_T400_NCT	Cell_line.NT2	Plate.99	CLK4	0.6	-0.122170710927954	pearson	1	Ttest_pvalue	Coefficient_of_eigenassay	SVD_pCMs_dplus3CT	NoPrepr	SVD	2965	D_then_T400_NCT-NT2	N	Kept components	NCT
Drug	Sequential_dox_trs	D_then_T400_NCT	Cell_line.NT2	Plate.99	CLMN	0.6	-0.0773364736599984	pearson	1	Ttest_pvalue	Coefficient_of_eigenassay	SVD_pCMs_dplus3CT	NoPrepr	SVD	5742	D_then_T400_NCT-NT2	N	Kept components	NCT
Drug	Sequential_dox_trs	D_then_T400_NCT	Cell_line.NT2	Plate.99	CLMP	0.6	0.0673726218641301	pearson	1	Ttest_pvalue	Coefficient_of_eigenassay	SVD_pCMs_dplus3CT	NoPrepr	SVD	6615	D_then_T400_NCT-NT2	N	Kept components	NCT
Drug	Sequential_dox_trs	D_then_T400_NCT	Cell_line.NT2	Plate.99	CLN3	0.6	0.128629096630658	pearson	1	Ttest_pvalue	Coefficient_of_eigenassay	SVD_pCMs_dplus3CT	NoPrepr	SVD	2689	D_then_T400_NCT-NT2	N	Kept components	NCT
Drug	Sequential_dox_trs	D_then_T400_NCT	Cell_line.NT2	Plate.99	CLN5	0.6	0.0534503314773065	pearson	1	Ttest_pvalue	Coefficient_of_eigenassay	SVD_pCMs_dplus3CT	NoPrepr	SVD	8018	D_then_T400_NCT-NT2	N	Kept components	NCT
Drug	Sequential_dox_trs	D_then_T400_NCT	Cell_line.NT2	Plate.99	CLN6	0.6	-0.0359976405820572	pearson	1	Ttest_pvalue	Coefficient_of_eigenassay	SVD_pCMs_dplus3CT	NoPrepr	SVD	10002	D_then_T400_NCT-NT2	N	Kept components	NCT
Drug	Sequential_dox_trs	D_then_T400_NCT	Cell_line.NT2	Plate.99	CLNS1A	0.6	0.0288974196198047	pearson	1	Ttest_pvalue	Coefficient_of_eigenassay	SVD_pCMs_dplus3CT	NoPrepr	SVD	10876	D_then_T400_NCT-NT2	N	Kept components	NCT
Drug	Sequential_dox_trs	D_then_T400_NCT	Cell_line.NT2	Plate.99	CLOCK	0.6	0.0765269184469013	pearson	1	Ttest_pvalue	Coefficient_of_eigenassay	SVD_pCMs_dplus3CT	NoPrepr	SVD	5805	D_then_T400_NCT-NT2	N	Kept components	NCT
Drug	Sequential_dox_trs	D_then_T400_NCT	Cell_line.NT2	Plate.99	CLP1	0.6	-0.026044792864647	pearson	1	Ttest_pvalue	Coefficient_of_eigenassay	SVD_pCMs_dplus3CT	NoPrepr	SVD	11278	D_then_T400_NCT-NT2	N	Kept components	NCT
Drug	Sequential_dox_trs	D_then_T400_NCT	Cell_line.NT2	Plate.99	CLPB	0.6	-0.0877849778851955	pearson	1	Ttest_pvalue	Coefficient_of_eigenassay	SVD_pCMs_dplus3CT	NoPrepr	SVD	4954	D_then_T400_NCT-NT2	N	Kept components	NCT
Drug	Sequential_dox_trs	D_then_T400_NCT	Cell_line.NT2	Plate.99	CLPP	0.6	-0.012145736978943	pearson	1	Ttest_pvalue	Coefficient_of_eigenassay	SVD_pCMs_dplus3CT	NoPrepr	SVD	13299	D_then_T400_NCT-NT2	N	Kept components	NCT
Drug	Sequential_dox_trs	D_then_T400_NCT	Cell_line.NT2	Plate.99	CLPTM1	0.6	0.0733383097748924	pearson	1	Ttest_pvalue	Coefficient_of_eigenassay	SVD_pCMs_dplus3CT	NoPrepr	SVD	6084	D_then_T400_NCT-NT2	N	Kept components	NCT
Drug	Sequential_dox_trs	D_then_T400_NCT	Cell_line.NT2	Plate.99	CLPTM1L	0.6	0.173334290989988	pearson	1	Ttest_pvalue	Coefficient_of_eigenassay	SVD_pCMs_dplus3CT	NoPrepr	SVD	1333	D_then_T400_NCT-NT2	N	Kept components	NCT
Drug	Sequential_dox_trs	D_then_T400_NCT	Cell_line.NT2	Plate.99	CLPX	0.6	0.0204051373412724	pearson	1	Ttest_pvalue	Coefficient_of_eigenassay	SVD_pCMs_dplus3CT	NoPrepr	SVD	12059	D_then_T400_NCT-NT2	N	Kept components	NCT
Drug	Sequential_dox_trs	D_then_T400_NCT	Cell_line.NT2	Plate.99	CLSPN	0.6	-0.39181590912858	pearson	1	Ttest_pvalue	Coefficient_of_eigenassay	SVD_pCMs_dplus3CT	NoPrepr	SVD	99	D_then_T400_NCT-NT2	N	Kept components	NCT
Drug	Sequential_dox_trs	D_then_T400_NCT	Cell_line.NT2	Plate.99	CLSTN1	0.6	0.00287616945161718	pearson	1	Ttest_pvalue	Coefficient_of_eigenassay	SVD_pCMs_dplus3CT	NoPrepr	SVD	14782	D_then_T400_NCT-NT2	N	Kept components	NCT
Drug	Sequential_dox_trs	D_then_T400_NCT	Cell_line.NT2	Plate.99	CLSTN2	0.6	-0.0910591229805747	pearson	1	Ttest_pvalue	Coefficient_of_eigenassay	SVD_pCMs_dplus3CT	NoPrepr	SVD	4734	D_then_T400_NCT-NT2	N	Kept components	NCT
Drug	Sequential_dox_trs	D_then_T400_NCT	Cell_line.NT2	Plate.99	CLSTN3	0.6	-0.049470079285625	pearson	1	Ttest_pvalue	Coefficient_of_eigenassay	SVD_pCMs_dplus3CT	NoPrepr	SVD	8427	D_then_T400_NCT-NT2	N	Kept components	NCT
Drug	Sequential_dox_trs	D_then_T400_NCT	Cell_line.NT2	Plate.99	CLTA	0.6	0.113436850308816	pearson	1	Ttest_pvalue	Coefficient_of_eigenassay	SVD_pCMs_dplus3CT	NoPrepr	SVD	3359	D_then_T400_NCT-NT2	N	Kept components	NCT
Drug	Sequential_dox_trs	D_then_T400_NCT	Cell_line.NT2	Plate.99	CLTB	0.6	0.0341563312567512	pearson	1	Ttest_pvalue	Coefficient_of_eigenassay	SVD_pCMs_dplus3CT	NoPrepr	SVD	10226	D_then_T400_NCT-NT2	N	Kept components	NCT
Drug	Sequential_dox_trs	D_then_T400_NCT	Cell_line.NT2	Plate.99	CLTC	0.6	0.122244552076558	pearson	1	Ttest_pvalue	Coefficient_of_eigenassay	SVD_pCMs_dplus3CT	NoPrepr	SVD	2963	D_then_T400_NCT-NT2	N	Kept components	NCT
Drug	Sequential_dox_trs	D_then_T400_NCT	Cell_line.NT2	Plate.99	CLTCL1	0.6	0.00671008089190201	pearson	1	Ttest_pvalue	Coefficient_of_eigenassay	SVD_pCMs_dplus3CT	NoPrepr	SVD	14133	D_then_T400_NCT-NT2	N	Kept components	NCT
Drug	Sequential_dox_trs	D_then_T400_NCT	Cell_line.NT2	Plate.99	CLTRN	0.6	0.0175801622567403	pearson	1	Ttest_pvalue	Coefficient_of_eigenassay	SVD_pCMs_dplus3CT	NoPrepr	SVD	12450	D_then_T400_NCT-NT2	N	Kept components	NCT
Drug	Sequential_dox_trs	D_then_T400_NCT	Cell_line.NT2	Plate.99	CLU	0.6	0.0745752431255634	pearson	1	Ttest_pvalue	Coefficient_of_eigenassay	SVD_pCMs_dplus3CT	NoPrepr	SVD	5977	D_then_T400_NCT-NT2	N	Kept components	NCT
Drug	Sequential_dox_trs	D_then_T400_NCT	Cell_line.NT2	Plate.99	CLUAP1	0.6	-0.0688832339772665	pearson	1	Ttest_pvalue	Coefficient_of_eigenassay	SVD_pCMs_dplus3CT	NoPrepr	SVD	6468	D_then_T400_NCT-NT2	N	Kept components	NCT
Drug	Sequential_dox_trs	D_then_T400_NCT	Cell_line.NT2	Plate.99	CLUH	0.6	0.0766992581119773	pearson	1	Ttest_pvalue	Coefficient_of_eigenassay	SVD_pCMs_dplus3CT	NoPrepr	SVD	5790	D_then_T400_NCT-NT2	N	Kept components	NCT
Drug	Sequential_dox_trs	D_then_T400_NCT	Cell_line.NT2	Plate.99	CLUL1	0.6	-0.0414503358003034	pearson	1	Ttest_pvalue	Coefficient_of_eigenassay	SVD_pCMs_dplus3CT	NoPrepr	SVD	9332	D_then_T400_NCT-NT2	N	Kept components	NCT
Drug	Sequential_dox_trs	D_then_T400_NCT	Cell_line.NT2	Plate.99	CLVS2	0.6	-0.0669258461389358	pearson	1	Ttest_pvalue	Coefficient_of_eigenassay	SVD_pCMs_dplus3CT	NoPrepr	SVD	6659	D_then_T400_NCT-NT2	N	Kept components	NCT
Drug	Sequential_dox_trs	D_then_T400_NCT	Cell_line.NT2	Plate.99	CLYBL	0.6	-0.167597213191312	pearson	1	Ttest_pvalue	Coefficient_of_eigenassay	SVD_pCMs_dplus3CT	NoPrepr	SVD	1432	D_then_T400_NCT-NT2	N	Kept components	NCT
Drug	Sequential_dox_trs	D_then_T400_NCT	Cell_line.NT2	Plate.99	CMAS	0.6	0.0174278930275264	pearson	1	Ttest_pvalue	Coefficient_of_eigenassay	SVD_pCMs_dplus3CT	NoPrepr	SVD	12471	D_then_T400_NCT-NT2	N	Kept components	NCT
Drug	Sequential_dox_trs	D_then_T400_NCT	Cell_line.NT2	Plate.99	CMBL	0.6	0.119723746111572	pearson	1	Ttest_pvalue	Coefficient_of_eigenassay	SVD_pCMs_dplus3CT	NoPrepr	SVD	3077	D_then_T400_NCT-NT2	N	Kept components	NCT
Drug	Sequential_dox_trs	D_then_T400_NCT	Cell_line.NT2	Plate.99	CMC1	0.6	0.0130708903103519	pearson	1	Ttest_pvalue	Coefficient_of_eigenassay	SVD_pCMs_dplus3CT	NoPrepr	SVD	13175	D_then_T400_NCT-NT2	N	Kept components	NCT
Drug	Sequential_dox_trs	D_then_T400_NCT	Cell_line.NT2	Plate.99	CMC2	0.6	-0.0219927529730301	pearson	1	Ttest_pvalue	Coefficient_of_eigenassay	SVD_pCMs_dplus3CT	NoPrepr	SVD	11843	D_then_T400_NCT-NT2	N	Kept components	NCT
Drug	Sequential_dox_trs	D_then_T400_NCT	Cell_line.NT2	Plate.99	CMC4	0.6	0.0298857721518108	pearson	1	Ttest_pvalue	Coefficient_of_eigenassay	SVD_pCMs_dplus3CT	NoPrepr	SVD	10729	D_then_T400_NCT-NT2	N	Kept components	NCT
Drug	Sequential_dox_trs	D_then_T400_NCT	Cell_line.NT2	Plate.99	CMIP	0.6	0.0685645729630542	pearson	1	Ttest_pvalue	Coefficient_of_eigenassay	SVD_pCMs_dplus3CT	NoPrepr	SVD	6503	D_then_T400_NCT-NT2	N	Kept components	NCT
Drug	Sequential_dox_trs	D_then_T400_NCT	Cell_line.NT2	Plate.99	CMKLR1	0.6	-0.154145609031053	pearson	1	Ttest_pvalue	Coefficient_of_eigenassay	SVD_pCMs_dplus3CT	NoPrepr	SVD	1801	D_then_T400_NCT-NT2	N	Kept components	NCT
Drug	Sequential_dox_trs	D_then_T400_NCT	Cell_line.NT2	Plate.99	CMPK1	0.6	0.127221342452727	pearson	1	Ttest_pvalue	Coefficient_of_eigenassay	SVD_pCMs_dplus3CT	NoPrepr	SVD	2756	D_then_T400_NCT-NT2	N	Kept components	NCT
Drug	Sequential_dox_trs	D_then_T400_NCT	Cell_line.NT2	Plate.99	CMPK2	0.6	0.0370604511596412	pearson	1	Ttest_pvalue	Coefficient_of_eigenassay	SVD_pCMs_dplus3CT	NoPrepr	SVD	9865	D_then_T400_NCT-NT2	N	Kept components	NCT
Drug	Sequential_dox_trs	D_then_T400_NCT	Cell_line.NT2	Plate.99	CMSS1	0.6	-0.115996518728696	pearson	1	Ttest_pvalue	Coefficient_of_eigenassay	SVD_pCMs_dplus3CT	NoPrepr	SVD	3251	D_then_T400_NCT-NT2	N	Kept components	NCT
Drug	Sequential_dox_trs	D_then_T400_NCT	Cell_line.NT2	Plate.99	CMTM1	0.6	0.0531368774774079	pearson	1	Ttest_pvalue	Coefficient_of_eigenassay	SVD_pCMs_dplus3CT	NoPrepr	SVD	8047	D_then_T400_NCT-NT2	N	Kept components	NCT
Drug	Sequential_dox_trs	D_then_T400_NCT	Cell_line.NT2	Plate.99	CMTM3	0.6	0.0442972463799481	pearson	1	Ttest_pvalue	Coefficient_of_eigenassay	SVD_pCMs_dplus3CT	NoPrepr	SVD	9003	D_then_T400_NCT-NT2	N	Kept components	NCT
Drug	Sequential_dox_trs	D_then_T400_NCT	Cell_line.NT2	Plate.99	CMTM4	0.6	0.0159464765428909	pearson	1	Ttest_pvalue	Coefficient_of_eigenassay	SVD_pCMs_dplus3CT	NoPrepr	SVD	12712	D_then_T400_NCT-NT2	N	Kept components	NCT
Drug	Sequential_dox_trs	D_then_T400_NCT	Cell_line.NT2	Plate.99	CMTM5	0.6	-0.224375803098911	pearson	1	Ttest_pvalue	Coefficient_of_eigenassay	SVD_pCMs_dplus3CT	NoPrepr	SVD	650	D_then_T400_NCT-NT2	N	Kept components	NCT
Drug	Sequential_dox_trs	D_then_T400_NCT	Cell_line.NT2	Plate.99	CMTM6	0.6	-0.0982066945930405	pearson	1	Ttest_pvalue	Coefficient_of_eigenassay	SVD_pCMs_dplus3CT	NoPrepr	SVD	4249	D_then_T400_NCT-NT2	N	Kept components	NCT
Drug	Sequential_dox_trs	D_then_T400_NCT	Cell_line.NT2	Plate.99	CMTM7	0.6	-0.0491477789188935	pearson	1	Ttest_pvalue	Coefficient_of_eigenassay	SVD_pCMs_dplus3CT	NoPrepr	SVD	8464	D_then_T400_NCT-NT2	N	Kept components	NCT
Drug	Sequential_dox_trs	D_then_T400_NCT	Cell_line.NT2	Plate.99	CMTM8	0.6	-0.235982754321958	pearson	1	Ttest_pvalue	Coefficient_of_eigenassay	SVD_pCMs_dplus3CT	NoPrepr	SVD	567	D_then_T400_NCT-NT2	N	Kept components	NCT
Drug	Sequential_dox_trs	D_then_T400_NCT	Cell_line.NT2	Plate.99	CMTR1	0.6	-0.0580215933034971	pearson	1	Ttest_pvalue	Coefficient_of_eigenassay	SVD_pCMs_dplus3CT	NoPrepr	SVD	7521	D_then_T400_NCT-NT2	N	Kept components	NCT
Drug	Sequential_dox_trs	D_then_T400_NCT	Cell_line.NT2	Plate.99	CMTR2	0.6	0.0592698605082185	pearson	1	Ttest_pvalue	Coefficient_of_eigenassay	SVD_pCMs_dplus3CT	NoPrepr	SVD	7401	D_then_T400_NCT-NT2	N	Kept components	NCT
Drug	Sequential_dox_trs	D_then_T400_NCT	Cell_line.NT2	Plate.99	CMYA5	0.6	-0.0744991946705217	pearson	1	Ttest_pvalue	Coefficient_of_eigenassay	SVD_pCMs_dplus3CT	NoPrepr	SVD	5988	D_then_T400_NCT-NT2	N	Kept components	NCT
Drug	Sequential_dox_trs	D_then_T400_NCT	Cell_line.NT2	Plate.99	CNBP	0.6	0.102274120723365	pearson	1	Ttest_pvalue	Coefficient_of_eigenassay	SVD_pCMs_dplus3CT	NoPrepr	SVD	4004	D_then_T400_NCT-NT2	N	Kept components	NCT
Drug	Sequential_dox_trs	D_then_T400_NCT	Cell_line.NT2	Plate.99	CNDP2	0.6	-0.0908437849027344	pearson	1	Ttest_pvalue	Coefficient_of_eigenassay	SVD_pCMs_dplus3CT	NoPrepr	SVD	4751	D_then_T400_NCT-NT2	N	Kept components	NCT
Drug	Sequential_dox_trs	D_then_T400_NCT	Cell_line.NT2	Plate.99	CNEP1R1	0.6	-0.138497479849471	pearson	1	Ttest_pvalue	Coefficient_of_eigenassay	SVD_pCMs_dplus3CT	NoPrepr	SVD	2293	D_then_T400_NCT-NT2	N	Kept components	NCT
Drug	Sequential_dox_trs	D_then_T400_NCT	Cell_line.NT2	Plate.99	CNFN	0.6	0.133394994275049	pearson	1	Ttest_pvalue	Coefficient_of_eigenassay	SVD_pCMs_dplus3CT	NoPrepr	SVD	2497	D_then_T400_NCT-NT2	N	Kept components	NCT
Drug	Sequential_dox_trs	D_then_T400_NCT	Cell_line.NT2	Plate.99	CNGA1	0.6	-0.00299823531174187	pearson	1	Ttest_pvalue	Coefficient_of_eigenassay	SVD_pCMs_dplus3CT	NoPrepr	SVD	14764	D_then_T400_NCT-NT2	N	Kept components	NCT
Drug	Sequential_dox_trs	D_then_T400_NCT	Cell_line.NT2	Plate.99	CNGA3	0.6	-0.0252007205493566	pearson	1	Ttest_pvalue	Coefficient_of_eigenassay	SVD_pCMs_dplus3CT	NoPrepr	SVD	11395	D_then_T400_NCT-NT2	N	Kept components	NCT
Drug	Sequential_dox_trs	D_then_T400_NCT	Cell_line.NT2	Plate.99	CNGA4	0.6	-0.00390470289222601	pearson	1	Ttest_pvalue	Coefficient_of_eigenassay	SVD_pCMs_dplus3CT	NoPrepr	SVD	14590	D_then_T400_NCT-NT2	N	Kept components	NCT
Drug	Sequential_dox_trs	D_then_T400_NCT	Cell_line.NT2	Plate.99	CNGB1	0.6	0.00518551682276087	pearson	1	Ttest_pvalue	Coefficient_of_eigenassay	SVD_pCMs_dplus3CT	NoPrepr	SVD	14385	D_then_T400_NCT-NT2	N	Kept components	NCT
Drug	Sequential_dox_trs	D_then_T400_NCT	Cell_line.NT2	Plate.99	CNIH1	0.6	0.0670312459481497	pearson	1	Ttest_pvalue	Coefficient_of_eigenassay	SVD_pCMs_dplus3CT	NoPrepr	SVD	6650	D_then_T400_NCT-NT2	N	Kept components	NCT
Drug	Sequential_dox_trs	D_then_T400_NCT	Cell_line.NT2	Plate.99	CNIH2	0.6	0.0601586007577496	pearson	1	Ttest_pvalue	Coefficient_of_eigenassay	SVD_pCMs_dplus3CT	NoPrepr	SVD	7318	D_then_T400_NCT-NT2	N	Kept components	NCT
Drug	Sequential_dox_trs	D_then_T400_NCT	Cell_line.NT2	Plate.99	CNIH3	0.6	0.0807132877070727	pearson	1	Ttest_pvalue	Coefficient_of_eigenassay	SVD_pCMs_dplus3CT	NoPrepr	SVD	5470	D_then_T400_NCT-NT2	N	Kept components	NCT
Drug	Sequential_dox_trs	D_then_T400_NCT	Cell_line.NT2	Plate.99	CNIH4	0.6	-0.0653655423066813	pearson	1	Ttest_pvalue	Coefficient_of_eigenassay	SVD_pCMs_dplus3CT	NoPrepr	SVD	6816	D_then_T400_NCT-NT2	N	Kept components	NCT
Drug	Sequential_dox_trs	D_then_T400_NCT	Cell_line.NT2	Plate.99	CNKSR1	0.6	-0.141655782312767	pearson	1	Ttest_pvalue	Coefficient_of_eigenassay	SVD_pCMs_dplus3CT	NoPrepr	SVD	2182	D_then_T400_NCT-NT2	N	Kept components	NCT
Drug	Sequential_dox_trs	D_then_T400_NCT	Cell_line.NT2	Plate.99	CNKSR2	0.6	0.0311511028241129	pearson	1	Ttest_pvalue	Coefficient_of_eigenassay	SVD_pCMs_dplus3CT	NoPrepr	SVD	10572	D_then_T400_NCT-NT2	N	Kept components	NCT
Drug	Sequential_dox_trs	D_then_T400_NCT	Cell_line.NT2	Plate.99	CNKSR3	0.6	-0.14773756232534	pearson	1	Ttest_pvalue	Coefficient_of_eigenassay	SVD_pCMs_dplus3CT	NoPrepr	SVD	1988	D_then_T400_NCT-NT2	N	Kept components	NCT
Drug	Sequential_dox_trs	D_then_T400_NCT	Cell_line.NT2	Plate.99	CNMD	0.6	-0.0586445842982225	pearson	1	Ttest_pvalue	Coefficient_of_eigenassay	SVD_pCMs_dplus3CT	NoPrepr	SVD	7460	D_then_T400_NCT-NT2	N	Kept components	NCT
Drug	Sequential_dox_trs	D_then_T400_NCT	Cell_line.NT2	Plate.99	CNN1	0.6	-0.0329431351923475	pearson	1	Ttest_pvalue	Coefficient_of_eigenassay	SVD_pCMs_dplus3CT	NoPrepr	SVD	10369	D_then_T400_NCT-NT2	N	Kept components	NCT
Drug	Sequential_dox_trs	D_then_T400_NCT	Cell_line.NT2	Plate.99	CNN2	0.6	0.0219422408659059	pearson	1	Ttest_pvalue	Coefficient_of_eigenassay	SVD_pCMs_dplus3CT	NoPrepr	SVD	11850	D_then_T400_NCT-NT2	N	Kept components	NCT
Drug	Sequential_dox_trs	D_then_T400_NCT	Cell_line.NT2	Plate.99	CNN3	0.6	-0.0232712919004661	pearson	1	Ttest_pvalue	Coefficient_of_eigenassay	SVD_pCMs_dplus3CT	NoPrepr	SVD	11662	D_then_T400_NCT-NT2	N	Kept components	NCT
Drug	Sequential_dox_trs	D_then_T400_NCT	Cell_line.NT2	Plate.99	CNNM1	0.6	0.125769561574293	pearson	1	Ttest_pvalue	Coefficient_of_eigenassay	SVD_pCMs_dplus3CT	NoPrepr	SVD	2817	D_then_T400_NCT-NT2	N	Kept components	NCT
Drug	Sequential_dox_trs	D_then_T400_NCT	Cell_line.NT2	Plate.99	CNNM2	0.6	0.0513591723764157	pearson	1	Ttest_pvalue	Coefficient_of_eigenassay	SVD_pCMs_dplus3CT	NoPrepr	SVD	8215	D_then_T400_NCT-NT2	N	Kept components	NCT
Drug	Sequential_dox_trs	D_then_T400_NCT	Cell_line.NT2	Plate.99	CNNM3	0.6	-0.0234656742235495	pearson	1	Ttest_pvalue	Coefficient_of_eigenassay	SVD_pCMs_dplus3CT	NoPrepr	SVD	11634	D_then_T400_NCT-NT2	N	Kept components	NCT
Drug	Sequential_dox_trs	D_then_T400_NCT	Cell_line.NT2	Plate.99	CNNM4	0.6	-0.0575024920985662	pearson	1	Ttest_pvalue	Coefficient_of_eigenassay	SVD_pCMs_dplus3CT	NoPrepr	SVD	7574	D_then_T400_NCT-NT2	N	Kept components	NCT
Drug	Sequential_dox_trs	D_then_T400_NCT	Cell_line.NT2	Plate.99	CNOT1	0.6	0.0737920458400543	pearson	1	Ttest_pvalue	Coefficient_of_eigenassay	SVD_pCMs_dplus3CT	NoPrepr	SVD	6047	D_then_T400_NCT-NT2	N	Kept components	NCT
Drug	Sequential_dox_trs	D_then_T400_NCT	Cell_line.NT2	Plate.99	CNOT10	0.6	-0.104771218724541	pearson	1	Ttest_pvalue	Coefficient_of_eigenassay	SVD_pCMs_dplus3CT	NoPrepr	SVD	3855	D_then_T400_NCT-NT2	N	Kept components	NCT
Drug	Sequential_dox_trs	D_then_T400_NCT	Cell_line.NT2	Plate.99	CNOT11	0.6	0.0622823626612965	pearson	1	Ttest_pvalue	Coefficient_of_eigenassay	SVD_pCMs_dplus3CT	NoPrepr	SVD	7109	D_then_T400_NCT-NT2	N	Kept components	NCT
Drug	Sequential_dox_trs	D_then_T400_NCT	Cell_line.NT2	Plate.99	CNOT2	0.6	0.083110837654286	pearson	1	Ttest_pvalue	Coefficient_of_eigenassay	SVD_pCMs_dplus3CT	NoPrepr	SVD	5283	D_then_T400_NCT-NT2	N	Kept components	NCT
Drug	Sequential_dox_trs	D_then_T400_NCT	Cell_line.NT2	Plate.99	CNOT3	0.6	-0.137237147352299	pearson	1	Ttest_pvalue	Coefficient_of_eigenassay	SVD_pCMs_dplus3CT	NoPrepr	SVD	2358	D_then_T400_NCT-NT2	N	Kept components	NCT
Drug	Sequential_dox_trs	D_then_T400_NCT	Cell_line.NT2	Plate.99	CNOT4	0.6	0.133525566659529	pearson	1	Ttest_pvalue	Coefficient_of_eigenassay	SVD_pCMs_dplus3CT	NoPrepr	SVD	2491	D_then_T400_NCT-NT2	N	Kept components	NCT
Drug	Sequential_dox_trs	D_then_T400_NCT	Cell_line.NT2	Plate.99	CNOT6	0.6	0.1451722670222	pearson	1	Ttest_pvalue	Coefficient_of_eigenassay	SVD_pCMs_dplus3CT	NoPrepr	SVD	2062	D_then_T400_NCT-NT2	N	Kept components	NCT
Drug	Sequential_dox_trs	D_then_T400_NCT	Cell_line.NT2	Plate.99	CNOT6L	0.6	0.0275863515351708	pearson	1	Ttest_pvalue	Coefficient_of_eigenassay	SVD_pCMs_dplus3CT	NoPrepr	SVD	11065	D_then_T400_NCT-NT2	N	Kept components	NCT
Drug	Sequential_dox_trs	D_then_T400_NCT	Cell_line.NT2	Plate.99	CNOT7	0.6	0.00621801531959395	pearson	1	Ttest_pvalue	Coefficient_of_eigenassay	SVD_pCMs_dplus3CT	NoPrepr	SVD	14223	D_then_T400_NCT-NT2	N	Kept components	NCT
Drug	Sequential_dox_trs	D_then_T400_NCT	Cell_line.NT2	Plate.99	CNOT8	0.6	0.000435617359510814	pearson	1	Ttest_pvalue	Coefficient_of_eigenassay	SVD_pCMs_dplus3CT	NoPrepr	SVD	15226	D_then_T400_NCT-NT2	N	Kept components	NCT
Drug	Sequential_dox_trs	D_then_T400_NCT	Cell_line.NT2	Plate.99	CNOT9	0.6	-0.0278175561229388	pearson	1	Ttest_pvalue	Coefficient_of_eigenassay	SVD_pCMs_dplus3CT	NoPrepr	SVD	11033	D_then_T400_NCT-NT2	N	Kept components	NCT
Drug	Sequential_dox_trs	D_then_T400_NCT	Cell_line.NT2	Plate.99	CNP	0.6	0.0135607895587404	pearson	1	Ttest_pvalue	Coefficient_of_eigenassay	SVD_pCMs_dplus3CT	NoPrepr	SVD	13073	D_then_T400_NCT-NT2	N	Kept components	NCT
Drug	Sequential_dox_trs	D_then_T400_NCT	Cell_line.NT2	Plate.99	CNPPD1	0.6	-0.117717564028054	pearson	1	Ttest_pvalue	Coefficient_of_eigenassay	SVD_pCMs_dplus3CT	NoPrepr	SVD	3171	D_then_T400_NCT-NT2	N	Kept components	NCT
Drug	Sequential_dox_trs	D_then_T400_NCT	Cell_line.NT2	Plate.99	CNPY1	0.6	0.0204850693825246	pearson	1	Ttest_pvalue	Coefficient_of_eigenassay	SVD_pCMs_dplus3CT	NoPrepr	SVD	12051	D_then_T400_NCT-NT2	N	Kept components	NCT
Drug	Sequential_dox_trs	D_then_T400_NCT	Cell_line.NT2	Plate.99	CNPY2	0.6	-0.0328631657775764	pearson	1	Ttest_pvalue	Coefficient_of_eigenassay	SVD_pCMs_dplus3CT	NoPrepr	SVD	10377	D_then_T400_NCT-NT2	N	Kept components	NCT
Drug	Sequential_dox_trs	D_then_T400_NCT	Cell_line.NT2	Plate.99	CNPY3	0.6	0.140572340503155	pearson	1	Ttest_pvalue	Coefficient_of_eigenassay	SVD_pCMs_dplus3CT	NoPrepr	SVD	2213	D_then_T400_NCT-NT2	N	Kept components	NCT
Drug	Sequential_dox_trs	D_then_T400_NCT	Cell_line.NT2	Plate.99	CNPY4	0.6	-0.181898720366957	pearson	1	Ttest_pvalue	Coefficient_of_eigenassay	SVD_pCMs_dplus3CT	NoPrepr	SVD	1161	D_then_T400_NCT-NT2	N	Kept components	NCT
Drug	Sequential_dox_trs	D_then_T400_NCT	Cell_line.NT2	Plate.99	CNR1	0.6	-0.46315432324818	pearson	1	Ttest_pvalue	Coefficient_of_eigenassay	SVD_pCMs_dplus3CT	NoPrepr	SVD	46	D_then_T400_NCT-NT2	N	Kept components	NCT
Drug	Sequential_dox_trs	D_then_T400_NCT	Cell_line.NT2	Plate.99	CNRIP1	0.6	0.251551995174512	pearson	1	Ttest_pvalue	Coefficient_of_eigenassay	SVD_pCMs_dplus3CT	NoPrepr	SVD	474	D_then_T400_NCT-NT2	N	Kept components	NCT
Drug	Sequential_dox_trs	D_then_T400_NCT	Cell_line.NT2	Plate.99	CNST	0.6	0.00870551960839343	pearson	1	Ttest_pvalue	Coefficient_of_eigenassay	SVD_pCMs_dplus3CT	NoPrepr	SVD	13836	D_then_T400_NCT-NT2	N	Kept components	NCT
Drug	Sequential_dox_trs	D_then_T400_NCT	Cell_line.NT2	Plate.99	CNTD1	0.6	-0.0973131254365001	pearson	1	Ttest_pvalue	Coefficient_of_eigenassay	SVD_pCMs_dplus3CT	NoPrepr	SVD	4303	D_then_T400_NCT-NT2	N	Kept components	NCT
Drug	Sequential_dox_trs	D_then_T400_NCT	Cell_line.NT2	Plate.99	CNTD2	0.6	-0.0863996848503349	pearson	1	Ttest_pvalue	Coefficient_of_eigenassay	SVD_pCMs_dplus3CT	NoPrepr	SVD	5046	D_then_T400_NCT-NT2	N	Kept components	NCT
Drug	Sequential_dox_trs	D_then_T400_NCT	Cell_line.NT2	Plate.99	CNTFR	0.6	-0.0456448245432945	pearson	1	Ttest_pvalue	Coefficient_of_eigenassay	SVD_pCMs_dplus3CT	NoPrepr	SVD	8843	D_then_T400_NCT-NT2	N	Kept components	NCT
Drug	Sequential_dox_trs	D_then_T400_NCT	Cell_line.NT2	Plate.99	CNTLN	0.6	-0.146556886053606	pearson	1	Ttest_pvalue	Coefficient_of_eigenassay	SVD_pCMs_dplus3CT	NoPrepr	SVD	2022	D_then_T400_NCT-NT2	N	Kept components	NCT
Drug	Sequential_dox_trs	D_then_T400_NCT	Cell_line.NT2	Plate.99	CNTN1	0.6	-0.37143014540077	pearson	1	Ttest_pvalue	Coefficient_of_eigenassay	SVD_pCMs_dplus3CT	NoPrepr	SVD	118	D_then_T400_NCT-NT2	N	Kept components	NCT
Drug	Sequential_dox_trs	D_then_T400_NCT	Cell_line.NT2	Plate.99	CNTN2	0.6	0.0141390565567121	pearson	1	Ttest_pvalue	Coefficient_of_eigenassay	SVD_pCMs_dplus3CT	NoPrepr	SVD	12988	D_then_T400_NCT-NT2	N	Kept components	NCT
Drug	Sequential_dox_trs	D_then_T400_NCT	Cell_line.NT2	Plate.99	CNTN3	0.6	-0.171665112716687	pearson	1	Ttest_pvalue	Coefficient_of_eigenassay	SVD_pCMs_dplus3CT	NoPrepr	SVD	1364	D_then_T400_NCT-NT2	N	Kept components	NCT
Drug	Sequential_dox_trs	D_then_T400_NCT	Cell_line.NT2	Plate.99	CNTN4	0.6	-0.0607411384951874	pearson	1	Ttest_pvalue	Coefficient_of_eigenassay	SVD_pCMs_dplus3CT	NoPrepr	SVD	7257	D_then_T400_NCT-NT2	N	Kept components	NCT
Drug	Sequential_dox_trs	D_then_T400_NCT	Cell_line.NT2	Plate.99	CNTN5	0.6	0.138074146342705	pearson	1	Ttest_pvalue	Coefficient_of_eigenassay	SVD_pCMs_dplus3CT	NoPrepr	SVD	2316	D_then_T400_NCT-NT2	N	Kept components	NCT
Drug	Sequential_dox_trs	D_then_T400_NCT	Cell_line.NT2	Plate.99	CNTN6	0.6	0.0019203100869047	pearson	1	Ttest_pvalue	Coefficient_of_eigenassay	SVD_pCMs_dplus3CT	NoPrepr	SVD	14962	D_then_T400_NCT-NT2	N	Kept components	NCT
Drug	Sequential_dox_trs	D_then_T400_NCT	Cell_line.NT2	Plate.99	CNTNAP1	0.6	-0.030805034143752	pearson	1	Ttest_pvalue	Coefficient_of_eigenassay	SVD_pCMs_dplus3CT	NoPrepr	SVD	10613	D_then_T400_NCT-NT2	N	Kept components	NCT
Drug	Sequential_dox_trs	D_then_T400_NCT	Cell_line.NT2	Plate.99	CNTNAP2	0.6	-0.117718633942498	pearson	1	Ttest_pvalue	Coefficient_of_eigenassay	SVD_pCMs_dplus3CT	NoPrepr	SVD	3170	D_then_T400_NCT-NT2	N	Kept components	NCT
Drug	Sequential_dox_trs	D_then_T400_NCT	Cell_line.NT2	Plate.99	CNTNAP3	0.6	0.0442512276023342	pearson	1	Ttest_pvalue	Coefficient_of_eigenassay	SVD_pCMs_dplus3CT	NoPrepr	SVD	9012	D_then_T400_NCT-NT2	N	Kept components	NCT
Drug	Sequential_dox_trs	D_then_T400_NCT	Cell_line.NT2	Plate.99	CNTNAP3B	0.6	-0.157841823306672	pearson	1	Ttest_pvalue	Coefficient_of_eigenassay	SVD_pCMs_dplus3CT	NoPrepr	SVD	1690	D_then_T400_NCT-NT2	N	Kept components	NCT
Drug	Sequential_dox_trs	D_then_T400_NCT	Cell_line.NT2	Plate.99	CNTNAP4	0.6	0.0124323269971452	pearson	1	Ttest_pvalue	Coefficient_of_eigenassay	SVD_pCMs_dplus3CT	NoPrepr	SVD	13251	D_then_T400_NCT-NT2	N	Kept components	NCT
Drug	Sequential_dox_trs	D_then_T400_NCT	Cell_line.NT2	Plate.99	CNTNAP5	0.6	-0.0299849716216825	pearson	1	Ttest_pvalue	Coefficient_of_eigenassay	SVD_pCMs_dplus3CT	NoPrepr	SVD	10715	D_then_T400_NCT-NT2	N	Kept components	NCT
Drug	Sequential_dox_trs	D_then_T400_NCT	Cell_line.NT2	Plate.99	CNTRL	0.6	-0.279837193176244	pearson	1	Ttest_pvalue	Coefficient_of_eigenassay	SVD_pCMs_dplus3CT	NoPrepr	SVD	336	D_then_T400_NCT-NT2	N	Kept components	NCT
Drug	Sequential_dox_trs	D_then_T400_NCT	Cell_line.NT2	Plate.99	CNTROB	0.6	-0.160260309055375	pearson	1	Ttest_pvalue	Coefficient_of_eigenassay	SVD_pCMs_dplus3CT	NoPrepr	SVD	1618	D_then_T400_NCT-NT2	N	Kept components	NCT
Drug	Sequential_dox_trs	D_then_T400_NCT	Cell_line.NT2	Plate.99	COA1	0.6	-0.0886692801617725	pearson	1	Ttest_pvalue	Coefficient_of_eigenassay	SVD_pCMs_dplus3CT	NoPrepr	SVD	4895	D_then_T400_NCT-NT2	N	Kept components	NCT
Drug	Sequential_dox_trs	D_then_T400_NCT	Cell_line.NT2	Plate.99	COA3	0.6	-0.0176774500144431	pearson	1	Ttest_pvalue	Coefficient_of_eigenassay	SVD_pCMs_dplus3CT	NoPrepr	SVD	12440	D_then_T400_NCT-NT2	N	Kept components	NCT
Drug	Sequential_dox_trs	D_then_T400_NCT	Cell_line.NT2	Plate.99	COA4	0.6	0.0123807191871541	pearson	1	Ttest_pvalue	Coefficient_of_eigenassay	SVD_pCMs_dplus3CT	NoPrepr	SVD	13258	D_then_T400_NCT-NT2	N	Kept components	NCT
Drug	Sequential_dox_trs	D_then_T400_NCT	Cell_line.NT2	Plate.99	COA5	0.6	-0.091240473027011	pearson	1	Ttest_pvalue	Coefficient_of_eigenassay	SVD_pCMs_dplus3CT	NoPrepr	SVD	4721	D_then_T400_NCT-NT2	N	Kept components	NCT
Drug	Sequential_dox_trs	D_then_T400_NCT	Cell_line.NT2	Plate.99	COA6	0.6	0.098923376902309	pearson	1	Ttest_pvalue	Coefficient_of_eigenassay	SVD_pCMs_dplus3CT	NoPrepr	SVD	4201	D_then_T400_NCT-NT2	N	Kept components	NCT
Drug	Sequential_dox_trs	D_then_T400_NCT	Cell_line.NT2	Plate.99	COA7	0.6	-0.10123368116688	pearson	1	Ttest_pvalue	Coefficient_of_eigenassay	SVD_pCMs_dplus3CT	NoPrepr	SVD	4069	D_then_T400_NCT-NT2	N	Kept components	NCT
Drug	Sequential_dox_trs	D_then_T400_NCT	Cell_line.NT2	Plate.99	COASY	0.6	-0.0110908068599718	pearson	1	Ttest_pvalue	Coefficient_of_eigenassay	SVD_pCMs_dplus3CT	NoPrepr	SVD	13461	D_then_T400_NCT-NT2	N	Kept components	NCT
Drug	Sequential_dox_trs	D_then_T400_NCT	Cell_line.NT2	Plate.99	COBL	0.6	-0.0116000128018812	pearson	1	Ttest_pvalue	Coefficient_of_eigenassay	SVD_pCMs_dplus3CT	NoPrepr	SVD	13381	D_then_T400_NCT-NT2	N	Kept components	NCT
Drug	Sequential_dox_trs	D_then_T400_NCT	Cell_line.NT2	Plate.99	COBLL1	0.6	0.183923021478597	pearson	1	Ttest_pvalue	Coefficient_of_eigenassay	SVD_pCMs_dplus3CT	NoPrepr	SVD	1130	D_then_T400_NCT-NT2	N	Kept components	NCT
Drug	Sequential_dox_trs	D_then_T400_NCT	Cell_line.NT2	Plate.99	COCH	0.6	0.0498210342743862	pearson	1	Ttest_pvalue	Coefficient_of_eigenassay	SVD_pCMs_dplus3CT	NoPrepr	SVD	8382	D_then_T400_NCT-NT2	N	Kept components	NCT
Drug	Sequential_dox_trs	D_then_T400_NCT	Cell_line.NT2	Plate.99	COG1	0.6	-0.0255758897678181	pearson	1	Ttest_pvalue	Coefficient_of_eigenassay	SVD_pCMs_dplus3CT	NoPrepr	SVD	11345	D_then_T400_NCT-NT2	N	Kept components	NCT
Drug	Sequential_dox_trs	D_then_T400_NCT	Cell_line.NT2	Plate.99	COG2	0.6	0.0686968739975234	pearson	1	Ttest_pvalue	Coefficient_of_eigenassay	SVD_pCMs_dplus3CT	NoPrepr	SVD	6489	D_then_T400_NCT-NT2	N	Kept components	NCT
Drug	Sequential_dox_trs	D_then_T400_NCT	Cell_line.NT2	Plate.99	COG3	0.6	-0.0840285710047482	pearson	1	Ttest_pvalue	Coefficient_of_eigenassay	SVD_pCMs_dplus3CT	NoPrepr	SVD	5215	D_then_T400_NCT-NT2	N	Kept components	NCT
Drug	Sequential_dox_trs	D_then_T400_NCT	Cell_line.NT2	Plate.99	COG4	0.6	-0.0163010656080153	pearson	1	Ttest_pvalue	Coefficient_of_eigenassay	SVD_pCMs_dplus3CT	NoPrepr	SVD	12643	D_then_T400_NCT-NT2	N	Kept components	NCT
Drug	Sequential_dox_trs	D_then_T400_NCT	Cell_line.NT2	Plate.99	COG5	0.6	0.0582693185589376	pearson	1	Ttest_pvalue	Coefficient_of_eigenassay	SVD_pCMs_dplus3CT	NoPrepr	SVD	7501	D_then_T400_NCT-NT2	N	Kept components	NCT
Drug	Sequential_dox_trs	D_then_T400_NCT	Cell_line.NT2	Plate.99	COG6	0.6	0.0731670831378507	pearson	1	Ttest_pvalue	Coefficient_of_eigenassay	SVD_pCMs_dplus3CT	NoPrepr	SVD	6101	D_then_T400_NCT-NT2	N	Kept components	NCT
Drug	Sequential_dox_trs	D_then_T400_NCT	Cell_line.NT2	Plate.99	COG7	0.6	-0.0961449825482909	pearson	1	Ttest_pvalue	Coefficient_of_eigenassay	SVD_pCMs_dplus3CT	NoPrepr	SVD	4375	D_then_T400_NCT-NT2	N	Kept components	NCT
Drug	Sequential_dox_trs	D_then_T400_NCT	Cell_line.NT2	Plate.99	COG8	0.6	0.0407849848879288	pearson	1	Ttest_pvalue	Coefficient_of_eigenassay	SVD_pCMs_dplus3CT	NoPrepr	SVD	9420	D_then_T400_NCT-NT2	N	Kept components	NCT
Drug	Sequential_dox_trs	D_then_T400_NCT	Cell_line.NT2	Plate.99	COIL	0.6	0.0166917049816133	pearson	1	Ttest_pvalue	Coefficient_of_eigenassay	SVD_pCMs_dplus3CT	NoPrepr	SVD	12588	D_then_T400_NCT-NT2	N	Kept components	NCT
Drug	Sequential_dox_trs	D_then_T400_NCT	Cell_line.NT2	Plate.99	COL10A1	0.6	-0.157340966193248	pearson	1	Ttest_pvalue	Coefficient_of_eigenassay	SVD_pCMs_dplus3CT	NoPrepr	SVD	1709	D_then_T400_NCT-NT2	N	Kept components	NCT
Drug	Sequential_dox_trs	D_then_T400_NCT	Cell_line.NT2	Plate.99	COL11A1	0.6	0.0663797461929448	pearson	1	Ttest_pvalue	Coefficient_of_eigenassay	SVD_pCMs_dplus3CT	NoPrepr	SVD	6720	D_then_T400_NCT-NT2	N	Kept components	NCT
Drug	Sequential_dox_trs	D_then_T400_NCT	Cell_line.NT2	Plate.99	COL11A2	0.6	-0.0661712013060567	pearson	1	Ttest_pvalue	Coefficient_of_eigenassay	SVD_pCMs_dplus3CT	NoPrepr	SVD	6749	D_then_T400_NCT-NT2	N	Kept components	NCT
Drug	Sequential_dox_trs	D_then_T400_NCT	Cell_line.NT2	Plate.99	COL12A1	0.6	-0.0584950048191285	pearson	1	Ttest_pvalue	Coefficient_of_eigenassay	SVD_pCMs_dplus3CT	NoPrepr	SVD	7475	D_then_T400_NCT-NT2	N	Kept components	NCT
Drug	Sequential_dox_trs	D_then_T400_NCT	Cell_line.NT2	Plate.99	COL13A1	0.6	-0.728147705853271	pearson	1	Ttest_pvalue	Coefficient_of_eigenassay	SVD_pCMs_dplus3CT	NoPrepr	SVD	5	D_then_T400_NCT-NT2	N	Kept components	NCT
Drug	Sequential_dox_trs	D_then_T400_NCT	Cell_line.NT2	Plate.99	COL14A1	0.6	0.000961400173995514	pearson	1	Ttest_pvalue	Coefficient_of_eigenassay	SVD_pCMs_dplus3CT	NoPrepr	SVD	15131	D_then_T400_NCT-NT2	N	Kept components	NCT
Drug	Sequential_dox_trs	D_then_T400_NCT	Cell_line.NT2	Plate.99	COL15A1	0.6	0.0626852293424116	pearson	1	Ttest_pvalue	Coefficient_of_eigenassay	SVD_pCMs_dplus3CT	NoPrepr	SVD	7063	D_then_T400_NCT-NT2	N	Kept components	NCT
Drug	Sequential_dox_trs	D_then_T400_NCT	Cell_line.NT2	Plate.99	COL16A1	0.6	0.0560398692882113	pearson	1	Ttest_pvalue	Coefficient_of_eigenassay	SVD_pCMs_dplus3CT	NoPrepr	SVD	7741	D_then_T400_NCT-NT2	N	Kept components	NCT
Drug	Sequential_dox_trs	D_then_T400_NCT	Cell_line.NT2	Plate.99	COL17A1	0.6	-0.0395672006952483	pearson	1	Ttest_pvalue	Coefficient_of_eigenassay	SVD_pCMs_dplus3CT	NoPrepr	SVD	9569	D_then_T400_NCT-NT2	N	Kept components	NCT
Drug	Sequential_dox_trs	D_then_T400_NCT	Cell_line.NT2	Plate.99	COL18A1	0.6	0.0859216745384394	pearson	1	Ttest_pvalue	Coefficient_of_eigenassay	SVD_pCMs_dplus3CT	NoPrepr	SVD	5085	D_then_T400_NCT-NT2	N	Kept components	NCT
Drug	Sequential_dox_trs	D_then_T400_NCT	Cell_line.NT2	Plate.99	COL19A1	0.6	-0.169605120672384	pearson	1	Ttest_pvalue	Coefficient_of_eigenassay	SVD_pCMs_dplus3CT	NoPrepr	SVD	1393	D_then_T400_NCT-NT2	N	Kept components	NCT
Drug	Sequential_dox_trs	D_then_T400_NCT	Cell_line.NT2	Plate.99	COL1A1	0.6	0.38612046500762	pearson	1	Ttest_pvalue	Coefficient_of_eigenassay	SVD_pCMs_dplus3CT	NoPrepr	SVD	105	D_then_T400_NCT-NT2	N	Kept components	NCT
Drug	Sequential_dox_trs	D_then_T400_NCT	Cell_line.NT2	Plate.99	COL1A2	0.6	0.220522870043647	pearson	1	Ttest_pvalue	Coefficient_of_eigenassay	SVD_pCMs_dplus3CT	NoPrepr	SVD	682	D_then_T400_NCT-NT2	N	Kept components	NCT
Drug	Sequential_dox_trs	D_then_T400_NCT	Cell_line.NT2	Plate.99	COL21A1	0.6	-0.243220550027611	pearson	1	Ttest_pvalue	Coefficient_of_eigenassay	SVD_pCMs_dplus3CT	NoPrepr	SVD	521	D_then_T400_NCT-NT2	N	Kept components	NCT
Drug	Sequential_dox_trs	D_then_T400_NCT	Cell_line.NT2	Plate.99	COL22A1	0.6	-0.062493676482059	pearson	1	Ttest_pvalue	Coefficient_of_eigenassay	SVD_pCMs_dplus3CT	NoPrepr	SVD	7088	D_then_T400_NCT-NT2	N	Kept components	NCT
Drug	Sequential_dox_trs	D_then_T400_NCT	Cell_line.NT2	Plate.99	COL23A1	0.6	-0.0961987768547044	pearson	1	Ttest_pvalue	Coefficient_of_eigenassay	SVD_pCMs_dplus3CT	NoPrepr	SVD	4372	D_then_T400_NCT-NT2	N	Kept components	NCT
Drug	Sequential_dox_trs	D_then_T400_NCT	Cell_line.NT2	Plate.99	COL24A1	0.6	-0.14706433823201	pearson	1	Ttest_pvalue	Coefficient_of_eigenassay	SVD_pCMs_dplus3CT	NoPrepr	SVD	2004	D_then_T400_NCT-NT2	N	Kept components	NCT
Drug	Sequential_dox_trs	D_then_T400_NCT	Cell_line.NT2	Plate.99	COL25A1	0.6	-0.261094378646253	pearson	1	Ttest_pvalue	Coefficient_of_eigenassay	SVD_pCMs_dplus3CT	NoPrepr	SVD	423	D_then_T400_NCT-NT2	N	Kept components	NCT
Drug	Sequential_dox_trs	D_then_T400_NCT	Cell_line.NT2	Plate.99	COL26A1	0.6	0.0359701089760809	pearson	1	Ttest_pvalue	Coefficient_of_eigenassay	SVD_pCMs_dplus3CT	NoPrepr	SVD	10006	D_then_T400_NCT-NT2	N	Kept components	NCT
Drug	Sequential_dox_trs	D_then_T400_NCT	Cell_line.NT2	Plate.99	COL27A1	0.6	0.0591094986718851	pearson	1	Ttest_pvalue	Coefficient_of_eigenassay	SVD_pCMs_dplus3CT	NoPrepr	SVD	7415	D_then_T400_NCT-NT2	N	Kept components	NCT
Drug	Sequential_dox_trs	D_then_T400_NCT	Cell_line.NT2	Plate.99	COL28A1	0.6	0.0713534450679537	pearson	1	Ttest_pvalue	Coefficient_of_eigenassay	SVD_pCMs_dplus3CT	NoPrepr	SVD	6246	D_then_T400_NCT-NT2	N	Kept components	NCT
Drug	Sequential_dox_trs	D_then_T400_NCT	Cell_line.NT2	Plate.99	COL2A1	0.6	-0.477127278307208	pearson	1	Ttest_pvalue	Coefficient_of_eigenassay	SVD_pCMs_dplus3CT	NoPrepr	SVD	37	D_then_T400_NCT-NT2	N	Kept components	NCT
Drug	Sequential_dox_trs	D_then_T400_NCT	Cell_line.NT2	Plate.99	COL3A1	0.6	0.124543971127168	pearson	1	Ttest_pvalue	Coefficient_of_eigenassay	SVD_pCMs_dplus3CT	NoPrepr	SVD	2854	D_then_T400_NCT-NT2	N	Kept components	NCT
Drug	Sequential_dox_trs	D_then_T400_NCT	Cell_line.NT2	Plate.99	COL4A1	0.6	0.0861187258817808	pearson	1	Ttest_pvalue	Coefficient_of_eigenassay	SVD_pCMs_dplus3CT	NoPrepr	SVD	5068	D_then_T400_NCT-NT2	N	Kept components	NCT
Drug	Sequential_dox_trs	D_then_T400_NCT	Cell_line.NT2	Plate.99	COL4A2	0.6	0.0652102968789919	pearson	1	Ttest_pvalue	Coefficient_of_eigenassay	SVD_pCMs_dplus3CT	NoPrepr	SVD	6838	D_then_T400_NCT-NT2	N	Kept components	NCT
Drug	Sequential_dox_trs	D_then_T400_NCT	Cell_line.NT2	Plate.99	COL4A2-AS2	0.6	-0.00521959966377372	pearson	1	Ttest_pvalue	Coefficient_of_eigenassay	SVD_pCMs_dplus3CT	NoPrepr	SVD	14379	D_then_T400_NCT-NT2	N	Kept components	NCT
Drug	Sequential_dox_trs	D_then_T400_NCT	Cell_line.NT2	Plate.99	COL4A3	0.6	-0.0678352910794996	pearson	1	Ttest_pvalue	Coefficient_of_eigenassay	SVD_pCMs_dplus3CT	NoPrepr	SVD	6570	D_then_T400_NCT-NT2	N	Kept components	NCT
Drug	Sequential_dox_trs	D_then_T400_NCT	Cell_line.NT2	Plate.99	COL4A3BP	0.6	0.115359794755596	pearson	1	Ttest_pvalue	Coefficient_of_eigenassay	SVD_pCMs_dplus3CT	NoPrepr	SVD	3281	D_then_T400_NCT-NT2	N	Kept components	NCT
Drug	Sequential_dox_trs	D_then_T400_NCT	Cell_line.NT2	Plate.99	COL4A4	0.6	0.269462143512867	pearson	1	Ttest_pvalue	Coefficient_of_eigenassay	SVD_pCMs_dplus3CT	NoPrepr	SVD	382	D_then_T400_NCT-NT2	N	Kept components	NCT
Drug	Sequential_dox_trs	D_then_T400_NCT	Cell_line.NT2	Plate.99	COL4A5	0.6	-0.0327377495059129	pearson	1	Ttest_pvalue	Coefficient_of_eigenassay	SVD_pCMs_dplus3CT	NoPrepr	SVD	10389	D_then_T400_NCT-NT2	N	Kept components	NCT
Drug	Sequential_dox_trs	D_then_T400_NCT	Cell_line.NT2	Plate.99	COL4A6	0.6	-0.0983632642441951	pearson	1	Ttest_pvalue	Coefficient_of_eigenassay	SVD_pCMs_dplus3CT	NoPrepr	SVD	4239	D_then_T400_NCT-NT2	N	Kept components	NCT
Drug	Sequential_dox_trs	D_then_T400_NCT	Cell_line.NT2	Plate.99	COL5A1	0.6	0.205020149667277	pearson	1	Ttest_pvalue	Coefficient_of_eigenassay	SVD_pCMs_dplus3CT	NoPrepr	SVD	842	D_then_T400_NCT-NT2	N	Kept components	NCT
Drug	Sequential_dox_trs	D_then_T400_NCT	Cell_line.NT2	Plate.99	COL5A2	0.6	-0.0232699010858962	pearson	1	Ttest_pvalue	Coefficient_of_eigenassay	SVD_pCMs_dplus3CT	NoPrepr	SVD	11663	D_then_T400_NCT-NT2	N	Kept components	NCT
Drug	Sequential_dox_trs	D_then_T400_NCT	Cell_line.NT2	Plate.99	COL5A3	0.6	-0.0534726260116507	pearson	1	Ttest_pvalue	Coefficient_of_eigenassay	SVD_pCMs_dplus3CT	NoPrepr	SVD	8017	D_then_T400_NCT-NT2	N	Kept components	NCT
Drug	Sequential_dox_trs	D_then_T400_NCT	Cell_line.NT2	Plate.99	COL6A1	0.6	0.123721596215849	pearson	1	Ttest_pvalue	Coefficient_of_eigenassay	SVD_pCMs_dplus3CT	NoPrepr	SVD	2892	D_then_T400_NCT-NT2	N	Kept components	NCT
Drug	Sequential_dox_trs	D_then_T400_NCT	Cell_line.NT2	Plate.99	COL6A2	0.6	0.143060319498251	pearson	1	Ttest_pvalue	Coefficient_of_eigenassay	SVD_pCMs_dplus3CT	NoPrepr	SVD	2140	D_then_T400_NCT-NT2	N	Kept components	NCT
Drug	Sequential_dox_trs	D_then_T400_NCT	Cell_line.NT2	Plate.99	COL6A3	0.6	0.0783312223053573	pearson	1	Ttest_pvalue	Coefficient_of_eigenassay	SVD_pCMs_dplus3CT	NoPrepr	SVD	5657	D_then_T400_NCT-NT2	N	Kept components	NCT
Drug	Sequential_dox_trs	D_then_T400_NCT	Cell_line.NT2	Plate.99	COL6A6	0.6	-0.237741768660352	pearson	1	Ttest_pvalue	Coefficient_of_eigenassay	SVD_pCMs_dplus3CT	NoPrepr	SVD	552	D_then_T400_NCT-NT2	N	Kept components	NCT
Drug	Sequential_dox_trs	D_then_T400_NCT	Cell_line.NT2	Plate.99	COL7A1	0.6	-0.0411434113896052	pearson	1	Ttest_pvalue	Coefficient_of_eigenassay	SVD_pCMs_dplus3CT	NoPrepr	SVD	9374	D_then_T400_NCT-NT2	N	Kept components	NCT
Drug	Sequential_dox_trs	D_then_T400_NCT	Cell_line.NT2	Plate.99	COL8A1	0.6	0.145550394715112	pearson	1	Ttest_pvalue	Coefficient_of_eigenassay	SVD_pCMs_dplus3CT	NoPrepr	SVD	2052	D_then_T400_NCT-NT2	N	Kept components	NCT
Drug	Sequential_dox_trs	D_then_T400_NCT	Cell_line.NT2	Plate.99	COL8A2	0.6	0.0315459474541966	pearson	1	Ttest_pvalue	Coefficient_of_eigenassay	SVD_pCMs_dplus3CT	NoPrepr	SVD	10527	D_then_T400_NCT-NT2	N	Kept components	NCT
Drug	Sequential_dox_trs	D_then_T400_NCT	Cell_line.NT2	Plate.99	COL9A1	0.6	-0.565002227196776	pearson	1	Ttest_pvalue	Coefficient_of_eigenassay	SVD_pCMs_dplus3CT	NoPrepr	SVD	20	D_then_T400_NCT-NT2	N	Kept components	NCT
Drug	Sequential_dox_trs	D_then_T400_NCT	Cell_line.NT2	Plate.99	COL9A2	0.6	-0.0776719636615268	pearson	1	Ttest_pvalue	Coefficient_of_eigenassay	SVD_pCMs_dplus3CT	NoPrepr	SVD	5711	D_then_T400_NCT-NT2	N	Kept components	NCT
Drug	Sequential_dox_trs	D_then_T400_NCT	Cell_line.NT2	Plate.99	COL9A3	0.6	0.185247358775755	pearson	1	Ttest_pvalue	Coefficient_of_eigenassay	SVD_pCMs_dplus3CT	NoPrepr	SVD	1106	D_then_T400_NCT-NT2	N	Kept components	NCT
Drug	Sequential_dox_trs	D_then_T400_NCT	Cell_line.NT2	Plate.99	COLCA1	0.6	-0.115508377964378	pearson	1	Ttest_pvalue	Coefficient_of_eigenassay	SVD_pCMs_dplus3CT	NoPrepr	SVD	3274	D_then_T400_NCT-NT2	N	Kept components	NCT
Drug	Sequential_dox_trs	D_then_T400_NCT	Cell_line.NT2	Plate.99	COLCA2	0.6	-0.0180431795952162	pearson	1	Ttest_pvalue	Coefficient_of_eigenassay	SVD_pCMs_dplus3CT	NoPrepr	SVD	12383	D_then_T400_NCT-NT2	N	Kept components	NCT
Drug	Sequential_dox_trs	D_then_T400_NCT	Cell_line.NT2	Plate.99	COLEC10	0.6	-0.067610689322388	pearson	1	Ttest_pvalue	Coefficient_of_eigenassay	SVD_pCMs_dplus3CT	NoPrepr	SVD	6597	D_then_T400_NCT-NT2	N	Kept components	NCT
Drug	Sequential_dox_trs	D_then_T400_NCT	Cell_line.NT2	Plate.99	COLEC11	0.6	-0.0132603859588859	pearson	1	Ttest_pvalue	Coefficient_of_eigenassay	SVD_pCMs_dplus3CT	NoPrepr	SVD	13136	D_then_T400_NCT-NT2	N	Kept components	NCT
Drug	Sequential_dox_trs	D_then_T400_NCT	Cell_line.NT2	Plate.99	COLEC12	0.6	-0.0101014931155826	pearson	1	Ttest_pvalue	Coefficient_of_eigenassay	SVD_pCMs_dplus3CT	NoPrepr	SVD	13611	D_then_T400_NCT-NT2	N	Kept components	NCT
Drug	Sequential_dox_trs	D_then_T400_NCT	Cell_line.NT2	Plate.99	COLGALT1	0.6	-0.0644336896641878	pearson	1	Ttest_pvalue	Coefficient_of_eigenassay	SVD_pCMs_dplus3CT	NoPrepr	SVD	6910	D_then_T400_NCT-NT2	N	Kept components	NCT
Drug	Sequential_dox_trs	D_then_T400_NCT	Cell_line.NT2	Plate.99	COLGALT2	0.6	0.202248385705301	pearson	1	Ttest_pvalue	Coefficient_of_eigenassay	SVD_pCMs_dplus3CT	NoPrepr	SVD	881	D_then_T400_NCT-NT2	N	Kept components	NCT
Drug	Sequential_dox_trs	D_then_T400_NCT	Cell_line.NT2	Plate.99	COLQ	0.6	-0.407307074356601	pearson	1	Ttest_pvalue	Coefficient_of_eigenassay	SVD_pCMs_dplus3CT	NoPrepr	SVD	85	D_then_T400_NCT-NT2	N	Kept components	NCT
Drug	Sequential_dox_trs	D_then_T400_NCT	Cell_line.NT2	Plate.99	COMMD1	0.6	-0.0810947991119227	pearson	1	Ttest_pvalue	Coefficient_of_eigenassay	SVD_pCMs_dplus3CT	NoPrepr	SVD	5443	D_then_T400_NCT-NT2	N	Kept components	NCT
Drug	Sequential_dox_trs	D_then_T400_NCT	Cell_line.NT2	Plate.99	COMMD10	0.6	-0.0641727300419436	pearson	1	Ttest_pvalue	Coefficient_of_eigenassay	SVD_pCMs_dplus3CT	NoPrepr	SVD	6935	D_then_T400_NCT-NT2	N	Kept components	NCT
Drug	Sequential_dox_trs	D_then_T400_NCT	Cell_line.NT2	Plate.99	COMMD2	0.6	-0.0348541205419371	pearson	1	Ttest_pvalue	Coefficient_of_eigenassay	SVD_pCMs_dplus3CT	NoPrepr	SVD	10138	D_then_T400_NCT-NT2	N	Kept components	NCT
Drug	Sequential_dox_trs	D_then_T400_NCT	Cell_line.NT2	Plate.99	COMMD3	0.6	0.0964173363956268	pearson	1	Ttest_pvalue	Coefficient_of_eigenassay	SVD_pCMs_dplus3CT	NoPrepr	SVD	4353	D_then_T400_NCT-NT2	N	Kept components	NCT
Drug	Sequential_dox_trs	D_then_T400_NCT	Cell_line.NT2	Plate.99	COMMD4	0.6	-0.0444892033102652	pearson	1	Ttest_pvalue	Coefficient_of_eigenassay	SVD_pCMs_dplus3CT	NoPrepr	SVD	8967	D_then_T400_NCT-NT2	N	Kept components	NCT
Drug	Sequential_dox_trs	D_then_T400_NCT	Cell_line.NT2	Plate.99	COMMD5	0.6	0.0142238862827838	pearson	1	Ttest_pvalue	Coefficient_of_eigenassay	SVD_pCMs_dplus3CT	NoPrepr	SVD	12975	D_then_T400_NCT-NT2	N	Kept components	NCT
Drug	Sequential_dox_trs	D_then_T400_NCT	Cell_line.NT2	Plate.99	COMMD6	0.6	0.145474425536758	pearson	1	Ttest_pvalue	Coefficient_of_eigenassay	SVD_pCMs_dplus3CT	NoPrepr	SVD	2055	D_then_T400_NCT-NT2	N	Kept components	NCT
Drug	Sequential_dox_trs	D_then_T400_NCT	Cell_line.NT2	Plate.99	COMMD7	0.6	-0.107384850164338	pearson	1	Ttest_pvalue	Coefficient_of_eigenassay	SVD_pCMs_dplus3CT	NoPrepr	SVD	3708	D_then_T400_NCT-NT2	N	Kept components	NCT
Drug	Sequential_dox_trs	D_then_T400_NCT	Cell_line.NT2	Plate.99	COMMD8	0.6	-0.0650339903545706	pearson	1	Ttest_pvalue	Coefficient_of_eigenassay	SVD_pCMs_dplus3CT	NoPrepr	SVD	6853	D_then_T400_NCT-NT2	N	Kept components	NCT
Drug	Sequential_dox_trs	D_then_T400_NCT	Cell_line.NT2	Plate.99	COMMD9	0.6	-0.0360864728042797	pearson	1	Ttest_pvalue	Coefficient_of_eigenassay	SVD_pCMs_dplus3CT	NoPrepr	SVD	9988	D_then_T400_NCT-NT2	N	Kept components	NCT
Drug	Sequential_dox_trs	D_then_T400_NCT	Cell_line.NT2	Plate.99	COMP	0.6	-0.0187650735394024	pearson	1	Ttest_pvalue	Coefficient_of_eigenassay	SVD_pCMs_dplus3CT	NoPrepr	SVD	12299	D_then_T400_NCT-NT2	N	Kept components	NCT
Drug	Sequential_dox_trs	D_then_T400_NCT	Cell_line.NT2	Plate.99	COMT	0.6	-0.104531424542439	pearson	1	Ttest_pvalue	Coefficient_of_eigenassay	SVD_pCMs_dplus3CT	NoPrepr	SVD	3872	D_then_T400_NCT-NT2	N	Kept components	NCT
Drug	Sequential_dox_trs	D_then_T400_NCT	Cell_line.NT2	Plate.99	COMTD1	0.6	0.151303645638872	pearson	1	Ttest_pvalue	Coefficient_of_eigenassay	SVD_pCMs_dplus3CT	NoPrepr	SVD	1886	D_then_T400_NCT-NT2	N	Kept components	NCT
Drug	Sequential_dox_trs	D_then_T400_NCT	Cell_line.NT2	Plate.99	COP1	0.6	-0.0573371834266898	pearson	1	Ttest_pvalue	Coefficient_of_eigenassay	SVD_pCMs_dplus3CT	NoPrepr	SVD	7594	D_then_T400_NCT-NT2	N	Kept components	NCT
Drug	Sequential_dox_trs	D_then_T400_NCT	Cell_line.NT2	Plate.99	COPA	0.6	-0.0362817707217771	pearson	1	Ttest_pvalue	Coefficient_of_eigenassay	SVD_pCMs_dplus3CT	NoPrepr	SVD	9959	D_then_T400_NCT-NT2	N	Kept components	NCT
Drug	Sequential_dox_trs	D_then_T400_NCT	Cell_line.NT2	Plate.99	COPB1	0.6	0.0167347575015456	pearson	1	Ttest_pvalue	Coefficient_of_eigenassay	SVD_pCMs_dplus3CT	NoPrepr	SVD	12574	D_then_T400_NCT-NT2	N	Kept components	NCT
Drug	Sequential_dox_trs	D_then_T400_NCT	Cell_line.NT2	Plate.99	COPB2	0.6	0.017202950760441	pearson	1	Ttest_pvalue	Coefficient_of_eigenassay	SVD_pCMs_dplus3CT	NoPrepr	SVD	12509	D_then_T400_NCT-NT2	N	Kept components	NCT
Drug	Sequential_dox_trs	D_then_T400_NCT	Cell_line.NT2	Plate.99	COPE	0.6	-0.0243492247565448	pearson	1	Ttest_pvalue	Coefficient_of_eigenassay	SVD_pCMs_dplus3CT	NoPrepr	SVD	11519	D_then_T400_NCT-NT2	N	Kept components	NCT
Drug	Sequential_dox_trs	D_then_T400_NCT	Cell_line.NT2	Plate.99	COPG1	0.6	-0.0329005120517092	pearson	1	Ttest_pvalue	Coefficient_of_eigenassay	SVD_pCMs_dplus3CT	NoPrepr	SVD	10372	D_then_T400_NCT-NT2	N	Kept components	NCT
Drug	Sequential_dox_trs	D_then_T400_NCT	Cell_line.NT2	Plate.99	COPG2	0.6	-0.05893090690981	pearson	1	Ttest_pvalue	Coefficient_of_eigenassay	SVD_pCMs_dplus3CT	NoPrepr	SVD	7430	D_then_T400_NCT-NT2	N	Kept components	NCT
Drug	Sequential_dox_trs	D_then_T400_NCT	Cell_line.NT2	Plate.99	COPRS	0.6	-0.141094761293714	pearson	1	Ttest_pvalue	Coefficient_of_eigenassay	SVD_pCMs_dplus3CT	NoPrepr	SVD	2197	D_then_T400_NCT-NT2	N	Kept components	NCT
Drug	Sequential_dox_trs	D_then_T400_NCT	Cell_line.NT2	Plate.99	COPS2	0.6	0.00604830421825253	pearson	1	Ttest_pvalue	Coefficient_of_eigenassay	SVD_pCMs_dplus3CT	NoPrepr	SVD	14249	D_then_T400_NCT-NT2	N	Kept components	NCT
Drug	Sequential_dox_trs	D_then_T400_NCT	Cell_line.NT2	Plate.99	COPS3	0.6	0.0317705340865305	pearson	1	Ttest_pvalue	Coefficient_of_eigenassay	SVD_pCMs_dplus3CT	NoPrepr	SVD	10500	D_then_T400_NCT-NT2	N	Kept components	NCT
Drug	Sequential_dox_trs	D_then_T400_NCT	Cell_line.NT2	Plate.99	COPS4	0.6	-0.020653964752975	pearson	1	Ttest_pvalue	Coefficient_of_eigenassay	SVD_pCMs_dplus3CT	NoPrepr	SVD	12034	D_then_T400_NCT-NT2	N	Kept components	NCT
Drug	Sequential_dox_trs	D_then_T400_NCT	Cell_line.NT2	Plate.99	COPS5	0.6	-0.115938305332336	pearson	1	Ttest_pvalue	Coefficient_of_eigenassay	SVD_pCMs_dplus3CT	NoPrepr	SVD	3255	D_then_T400_NCT-NT2	N	Kept components	NCT
Drug	Sequential_dox_trs	D_then_T400_NCT	Cell_line.NT2	Plate.99	COPS6	0.6	-0.147751487549237	pearson	1	Ttest_pvalue	Coefficient_of_eigenassay	SVD_pCMs_dplus3CT	NoPrepr	SVD	1987	D_then_T400_NCT-NT2	N	Kept components	NCT
Drug	Sequential_dox_trs	D_then_T400_NCT	Cell_line.NT2	Plate.99	COPS7A	0.6	-0.129543110920584	pearson	1	Ttest_pvalue	Coefficient_of_eigenassay	SVD_pCMs_dplus3CT	NoPrepr	SVD	2658	D_then_T400_NCT-NT2	N	Kept components	NCT
Drug	Sequential_dox_trs	D_then_T400_NCT	Cell_line.NT2	Plate.99	COPS7B	0.6	-0.0492888378967186	pearson	1	Ttest_pvalue	Coefficient_of_eigenassay	SVD_pCMs_dplus3CT	NoPrepr	SVD	8449	D_then_T400_NCT-NT2	N	Kept components	NCT
Drug	Sequential_dox_trs	D_then_T400_NCT	Cell_line.NT2	Plate.99	COPS8	0.6	0.0783888993640752	pearson	1	Ttest_pvalue	Coefficient_of_eigenassay	SVD_pCMs_dplus3CT	NoPrepr	SVD	5654	D_then_T400_NCT-NT2	N	Kept components	NCT
Drug	Sequential_dox_trs	D_then_T400_NCT	Cell_line.NT2	Plate.99	COPS9	0.6	0.00452143157214098	pearson	1	Ttest_pvalue	Coefficient_of_eigenassay	SVD_pCMs_dplus3CT	NoPrepr	SVD	14486	D_then_T400_NCT-NT2	N	Kept components	NCT
Drug	Sequential_dox_trs	D_then_T400_NCT	Cell_line.NT2	Plate.99	COPZ1	0.6	-0.075472610649409	pearson	1	Ttest_pvalue	Coefficient_of_eigenassay	SVD_pCMs_dplus3CT	NoPrepr	SVD	5893	D_then_T400_NCT-NT2	N	Kept components	NCT
Drug	Sequential_dox_trs	D_then_T400_NCT	Cell_line.NT2	Plate.99	COPZ2	0.6	0.109814220846422	pearson	1	Ttest_pvalue	Coefficient_of_eigenassay	SVD_pCMs_dplus3CT	NoPrepr	SVD	3553	D_then_T400_NCT-NT2	N	Kept components	NCT
Drug	Sequential_dox_trs	D_then_T400_NCT	Cell_line.NT2	Plate.99	COQ10A	0.6	-0.100692464930461	pearson	1	Ttest_pvalue	Coefficient_of_eigenassay	SVD_pCMs_dplus3CT	NoPrepr	SVD	4104	D_then_T400_NCT-NT2	N	Kept components	NCT
Drug	Sequential_dox_trs	D_then_T400_NCT	Cell_line.NT2	Plate.99	COQ10B	0.6	-0.0361487237638624	pearson	1	Ttest_pvalue	Coefficient_of_eigenassay	SVD_pCMs_dplus3CT	NoPrepr	SVD	9980	D_then_T400_NCT-NT2	N	Kept components	NCT
Drug	Sequential_dox_trs	D_then_T400_NCT	Cell_line.NT2	Plate.99	COQ2	0.6	0.0190567620162648	pearson	1	Ttest_pvalue	Coefficient_of_eigenassay	SVD_pCMs_dplus3CT	NoPrepr	SVD	12258	D_then_T400_NCT-NT2	N	Kept components	NCT
Drug	Sequential_dox_trs	D_then_T400_NCT	Cell_line.NT2	Plate.99	COQ3	0.6	-0.00342379590107154	pearson	1	Ttest_pvalue	Coefficient_of_eigenassay	SVD_pCMs_dplus3CT	NoPrepr	SVD	14685	D_then_T400_NCT-NT2	N	Kept components	NCT
Drug	Sequential_dox_trs	D_then_T400_NCT	Cell_line.NT2	Plate.99	COQ4	0.6	0.0805689686058129	pearson	1	Ttest_pvalue	Coefficient_of_eigenassay	SVD_pCMs_dplus3CT	NoPrepr	SVD	5480	D_then_T400_NCT-NT2	N	Kept components	NCT
Drug	Sequential_dox_trs	D_then_T400_NCT	Cell_line.NT2	Plate.99	COQ5	0.6	-0.126681686329212	pearson	1	Ttest_pvalue	Coefficient_of_eigenassay	SVD_pCMs_dplus3CT	NoPrepr	SVD	2782	D_then_T400_NCT-NT2	N	Kept components	NCT
Drug	Sequential_dox_trs	D_then_T400_NCT	Cell_line.NT2	Plate.99	COQ6	0.6	-0.052090303394315	pearson	1	Ttest_pvalue	Coefficient_of_eigenassay	SVD_pCMs_dplus3CT	NoPrepr	SVD	8150	D_then_T400_NCT-NT2	N	Kept components	NCT
Drug	Sequential_dox_trs	D_then_T400_NCT	Cell_line.NT2	Plate.99	COQ7	0.6	-0.42146363040084	pearson	1	Ttest_pvalue	Coefficient_of_eigenassay	SVD_pCMs_dplus3CT	NoPrepr	SVD	70	D_then_T400_NCT-NT2	N	Kept components	NCT
Drug	Sequential_dox_trs	D_then_T400_NCT	Cell_line.NT2	Plate.99	COQ8A	0.6	-0.019919797009667	pearson	1	Ttest_pvalue	Coefficient_of_eigenassay	SVD_pCMs_dplus3CT	NoPrepr	SVD	12138	D_then_T400_NCT-NT2	N	Kept components	NCT
Drug	Sequential_dox_trs	D_then_T400_NCT	Cell_line.NT2	Plate.99	COQ8B	0.6	-0.0648607430714408	pearson	1	Ttest_pvalue	Coefficient_of_eigenassay	SVD_pCMs_dplus3CT	NoPrepr	SVD	6879	D_then_T400_NCT-NT2	N	Kept components	NCT
Drug	Sequential_dox_trs	D_then_T400_NCT	Cell_line.NT2	Plate.99	COQ9	0.6	-0.171605074564328	pearson	1	Ttest_pvalue	Coefficient_of_eigenassay	SVD_pCMs_dplus3CT	NoPrepr	SVD	1366	D_then_T400_NCT-NT2	N	Kept components	NCT
Drug	Sequential_dox_trs	D_then_T400_NCT	Cell_line.NT2	Plate.99	CORIN	0.6	-0.0920847102679687	pearson	1	Ttest_pvalue	Coefficient_of_eigenassay	SVD_pCMs_dplus3CT	NoPrepr	SVD	4670	D_then_T400_NCT-NT2	N	Kept components	NCT
Drug	Sequential_dox_trs	D_then_T400_NCT	Cell_line.NT2	Plate.99	CORO1A	0.6	-0.0166564127804341	pearson	1	Ttest_pvalue	Coefficient_of_eigenassay	SVD_pCMs_dplus3CT	NoPrepr	SVD	12593	D_then_T400_NCT-NT2	N	Kept components	NCT
Drug	Sequential_dox_trs	D_then_T400_NCT	Cell_line.NT2	Plate.99	CORO1B	0.6	0.00626042445051333	pearson	1	Ttest_pvalue	Coefficient_of_eigenassay	SVD_pCMs_dplus3CT	NoPrepr	SVD	14213	D_then_T400_NCT-NT2	N	Kept components	NCT
Drug	Sequential_dox_trs	D_then_T400_NCT	Cell_line.NT2	Plate.99	CORO1C	0.6	-0.0286382626982668	pearson	1	Ttest_pvalue	Coefficient_of_eigenassay	SVD_pCMs_dplus3CT	NoPrepr	SVD	10910	D_then_T400_NCT-NT2	N	Kept components	NCT
Drug	Sequential_dox_trs	D_then_T400_NCT	Cell_line.NT2	Plate.99	CORO2A	0.6	0.220381681706648	pearson	1	Ttest_pvalue	Coefficient_of_eigenassay	SVD_pCMs_dplus3CT	NoPrepr	SVD	684	D_then_T400_NCT-NT2	N	Kept components	NCT
Drug	Sequential_dox_trs	D_then_T400_NCT	Cell_line.NT2	Plate.99	CORO2B	0.6	0.0269297782861931	pearson	1	Ttest_pvalue	Coefficient_of_eigenassay	SVD_pCMs_dplus3CT	NoPrepr	SVD	11153	D_then_T400_NCT-NT2	N	Kept components	NCT
Drug	Sequential_dox_trs	D_then_T400_NCT	Cell_line.NT2	Plate.99	CORO6	0.6	-0.163534635280875	pearson	1	Ttest_pvalue	Coefficient_of_eigenassay	SVD_pCMs_dplus3CT	NoPrepr	SVD	1523	D_then_T400_NCT-NT2	N	Kept components	NCT
Drug	Sequential_dox_trs	D_then_T400_NCT	Cell_line.NT2	Plate.99	CORT	0.6	0.013639220152684	pearson	1	Ttest_pvalue	Coefficient_of_eigenassay	SVD_pCMs_dplus3CT	NoPrepr	SVD	13062	D_then_T400_NCT-NT2	N	Kept components	NCT
Drug	Sequential_dox_trs	D_then_T400_NCT	Cell_line.NT2	Plate.99	COTL1	0.6	-0.110961214885825	pearson	1	Ttest_pvalue	Coefficient_of_eigenassay	SVD_pCMs_dplus3CT	NoPrepr	SVD	3485	D_then_T400_NCT-NT2	N	Kept components	NCT
Drug	Sequential_dox_trs	D_then_T400_NCT	Cell_line.NT2	Plate.99	COX10	0.6	0.0646903198238827	pearson	1	Ttest_pvalue	Coefficient_of_eigenassay	SVD_pCMs_dplus3CT	NoPrepr	SVD	6892	D_then_T400_NCT-NT2	N	Kept components	NCT
Drug	Sequential_dox_trs	D_then_T400_NCT	Cell_line.NT2	Plate.99	COX11	0.6	0.0390383542869974	pearson	1	Ttest_pvalue	Coefficient_of_eigenassay	SVD_pCMs_dplus3CT	NoPrepr	SVD	9638	D_then_T400_NCT-NT2	N	Kept components	NCT
Drug	Sequential_dox_trs	D_then_T400_NCT	Cell_line.NT2	Plate.99	COX14	0.6	-0.142459216958272	pearson	1	Ttest_pvalue	Coefficient_of_eigenassay	SVD_pCMs_dplus3CT	NoPrepr	SVD	2159	D_then_T400_NCT-NT2	N	Kept components	NCT
Drug	Sequential_dox_trs	D_then_T400_NCT	Cell_line.NT2	Plate.99	COX15	0.6	-0.0146508467328941	pearson	1	Ttest_pvalue	Coefficient_of_eigenassay	SVD_pCMs_dplus3CT	NoPrepr	SVD	12893	D_then_T400_NCT-NT2	N	Kept components	NCT
Drug	Sequential_dox_trs	D_then_T400_NCT	Cell_line.NT2	Plate.99	COX16	0.6	0.047786159906711	pearson	1	Ttest_pvalue	Coefficient_of_eigenassay	SVD_pCMs_dplus3CT	NoPrepr	SVD	8611	D_then_T400_NCT-NT2	N	Kept components	NCT
Drug	Sequential_dox_trs	D_then_T400_NCT	Cell_line.NT2	Plate.99	COX17	0.6	0.00932248265189086	pearson	1	Ttest_pvalue	Coefficient_of_eigenassay	SVD_pCMs_dplus3CT	NoPrepr	SVD	13734	D_then_T400_NCT-NT2	N	Kept components	NCT
Drug	Sequential_dox_trs	D_then_T400_NCT	Cell_line.NT2	Plate.99	COX18	0.6	0.0326622500602489	pearson	1	Ttest_pvalue	Coefficient_of_eigenassay	SVD_pCMs_dplus3CT	NoPrepr	SVD	10399	D_then_T400_NCT-NT2	N	Kept components	NCT
Drug	Sequential_dox_trs	D_then_T400_NCT	Cell_line.NT2	Plate.99	COX19	0.6	-0.018474320899817	pearson	1	Ttest_pvalue	Coefficient_of_eigenassay	SVD_pCMs_dplus3CT	NoPrepr	SVD	12336	D_then_T400_NCT-NT2	N	Kept components	NCT
Drug	Sequential_dox_trs	D_then_T400_NCT	Cell_line.NT2	Plate.99	COX20	0.6	-0.0994290003075596	pearson	1	Ttest_pvalue	Coefficient_of_eigenassay	SVD_pCMs_dplus3CT	NoPrepr	SVD	4170	D_then_T400_NCT-NT2	N	Kept components	NCT
Drug	Sequential_dox_trs	D_then_T400_NCT	Cell_line.NT2	Plate.99	COX4I1	0.6	-0.10686319431649	pearson	1	Ttest_pvalue	Coefficient_of_eigenassay	SVD_pCMs_dplus3CT	NoPrepr	SVD	3741	D_then_T400_NCT-NT2	N	Kept components	NCT
Drug	Sequential_dox_trs	D_then_T400_NCT	Cell_line.NT2	Plate.99	COX5A	0.6	0.0301031260541762	pearson	1	Ttest_pvalue	Coefficient_of_eigenassay	SVD_pCMs_dplus3CT	NoPrepr	SVD	10691	D_then_T400_NCT-NT2	N	Kept components	NCT
Drug	Sequential_dox_trs	D_then_T400_NCT	Cell_line.NT2	Plate.99	COX5B	0.6	-0.0328158727101332	pearson	1	Ttest_pvalue	Coefficient_of_eigenassay	SVD_pCMs_dplus3CT	NoPrepr	SVD	10381	D_then_T400_NCT-NT2	N	Kept components	NCT
Drug	Sequential_dox_trs	D_then_T400_NCT	Cell_line.NT2	Plate.99	COX6A1	0.6	-0.052676525269201	pearson	1	Ttest_pvalue	Coefficient_of_eigenassay	SVD_pCMs_dplus3CT	NoPrepr	SVD	8101	D_then_T400_NCT-NT2	N	Kept components	NCT
Drug	Sequential_dox_trs	D_then_T400_NCT	Cell_line.NT2	Plate.99	COX6A2	0.6	-0.469508736526446	pearson	1	Ttest_pvalue	Coefficient_of_eigenassay	SVD_pCMs_dplus3CT	NoPrepr	SVD	44	D_then_T400_NCT-NT2	N	Kept components	NCT
Drug	Sequential_dox_trs	D_then_T400_NCT	Cell_line.NT2	Plate.99	COX6B1	0.6	-0.0265792973723655	pearson	1	Ttest_pvalue	Coefficient_of_eigenassay	SVD_pCMs_dplus3CT	NoPrepr	SVD	11199	D_then_T400_NCT-NT2	N	Kept components	NCT
Drug	Sequential_dox_trs	D_then_T400_NCT	Cell_line.NT2	Plate.99	COX6B2	0.6	0.00783431581703202	pearson	1	Ttest_pvalue	Coefficient_of_eigenassay	SVD_pCMs_dplus3CT	NoPrepr	SVD	13987	D_then_T400_NCT-NT2	N	Kept components	NCT
Drug	Sequential_dox_trs	D_then_T400_NCT	Cell_line.NT2	Plate.99	COX6C	0.6	-0.0698671638382991	pearson	1	Ttest_pvalue	Coefficient_of_eigenassay	SVD_pCMs_dplus3CT	NoPrepr	SVD	6384	D_then_T400_NCT-NT2	N	Kept components	NCT
Drug	Sequential_dox_trs	D_then_T400_NCT	Cell_line.NT2	Plate.99	COX7A1	0.6	-0.0343827756453405	pearson	1	Ttest_pvalue	Coefficient_of_eigenassay	SVD_pCMs_dplus3CT	NoPrepr	SVD	10195	D_then_T400_NCT-NT2	N	Kept components	NCT
Drug	Sequential_dox_trs	D_then_T400_NCT	Cell_line.NT2	Plate.99	COX7A2	0.6	-0.0287906186796758	pearson	1	Ttest_pvalue	Coefficient_of_eigenassay	SVD_pCMs_dplus3CT	NoPrepr	SVD	10888	D_then_T400_NCT-NT2	N	Kept components	NCT
Drug	Sequential_dox_trs	D_then_T400_NCT	Cell_line.NT2	Plate.99	COX7A2L	0.6	-0.0693102959519833	pearson	1	Ttest_pvalue	Coefficient_of_eigenassay	SVD_pCMs_dplus3CT	NoPrepr	SVD	6432	D_then_T400_NCT-NT2	N	Kept components	NCT
Drug	Sequential_dox_trs	D_then_T400_NCT	Cell_line.NT2	Plate.99	COX7B	0.6	0.0721952123996773	pearson	1	Ttest_pvalue	Coefficient_of_eigenassay	SVD_pCMs_dplus3CT	NoPrepr	SVD	6180	D_then_T400_NCT-NT2	N	Kept components	NCT
Drug	Sequential_dox_trs	D_then_T400_NCT	Cell_line.NT2	Plate.99	COX7C	0.6	-0.0928779318142581	pearson	1	Ttest_pvalue	Coefficient_of_eigenassay	SVD_pCMs_dplus3CT	NoPrepr	SVD	4609	D_then_T400_NCT-NT2	N	Kept components	NCT
Drug	Sequential_dox_trs	D_then_T400_NCT	Cell_line.NT2	Plate.99	COX8A	0.6	-0.084105527668703	pearson	1	Ttest_pvalue	Coefficient_of_eigenassay	SVD_pCMs_dplus3CT	NoPrepr	SVD	5212	D_then_T400_NCT-NT2	N	Kept components	NCT
Drug	Sequential_dox_trs	D_then_T400_NCT	Cell_line.NT2	Plate.99	CP	0.6	-0.256606399917538	pearson	1	Ttest_pvalue	Coefficient_of_eigenassay	SVD_pCMs_dplus3CT	NoPrepr	SVD	447	D_then_T400_NCT-NT2	N	Kept components	NCT
Drug	Sequential_dox_trs	D_then_T400_NCT	Cell_line.NT2	Plate.99	CPA1	0.6	-0.00403413260271063	pearson	1	Ttest_pvalue	Coefficient_of_eigenassay	SVD_pCMs_dplus3CT	NoPrepr	SVD	14563	D_then_T400_NCT-NT2	N	Kept components	NCT
Drug	Sequential_dox_trs	D_then_T400_NCT	Cell_line.NT2	Plate.99	CPA2	0.6	-0.0014587271819478	pearson	1	Ttest_pvalue	Coefficient_of_eigenassay	SVD_pCMs_dplus3CT	NoPrepr	SVD	15046	D_then_T400_NCT-NT2	N	Kept components	NCT
Drug	Sequential_dox_trs	D_then_T400_NCT	Cell_line.NT2	Plate.99	CPA4	0.6	-0.0677685016396614	pearson	1	Ttest_pvalue	Coefficient_of_eigenassay	SVD_pCMs_dplus3CT	NoPrepr	SVD	6582	D_then_T400_NCT-NT2	N	Kept components	NCT
Drug	Sequential_dox_trs	D_then_T400_NCT	Cell_line.NT2	Plate.99	CPAMD8	0.6	-0.0817683882886454	pearson	1	Ttest_pvalue	Coefficient_of_eigenassay	SVD_pCMs_dplus3CT	NoPrepr	SVD	5390	D_then_T400_NCT-NT2	N	Kept components	NCT
Drug	Sequential_dox_trs	D_then_T400_NCT	Cell_line.NT2	Plate.99	CPB1	0.6	0.0103696214557838	pearson	1	Ttest_pvalue	Coefficient_of_eigenassay	SVD_pCMs_dplus3CT	NoPrepr	SVD	13581	D_then_T400_NCT-NT2	N	Kept components	NCT
Drug	Sequential_dox_trs	D_then_T400_NCT	Cell_line.NT2	Plate.99	CPD	0.6	0.241392869499818	pearson	1	Ttest_pvalue	Coefficient_of_eigenassay	SVD_pCMs_dplus3CT	NoPrepr	SVD	533	D_then_T400_NCT-NT2	N	Kept components	NCT
Drug	Sequential_dox_trs	D_then_T400_NCT	Cell_line.NT2	Plate.99	CPE	0.6	-0.00915501274003846	pearson	1	Ttest_pvalue	Coefficient_of_eigenassay	SVD_pCMs_dplus3CT	NoPrepr	SVD	13762	D_then_T400_NCT-NT2	N	Kept components	NCT
Drug	Sequential_dox_trs	D_then_T400_NCT	Cell_line.NT2	Plate.99	CPEB2	0.6	0.065868981378651	pearson	1	Ttest_pvalue	Coefficient_of_eigenassay	SVD_pCMs_dplus3CT	NoPrepr	SVD	6775	D_then_T400_NCT-NT2	N	Kept components	NCT
Drug	Sequential_dox_trs	D_then_T400_NCT	Cell_line.NT2	Plate.99	CPEB3	0.6	-0.0392757124952622	pearson	1	Ttest_pvalue	Coefficient_of_eigenassay	SVD_pCMs_dplus3CT	NoPrepr	SVD	9605	D_then_T400_NCT-NT2	N	Kept components	NCT
Drug	Sequential_dox_trs	D_then_T400_NCT	Cell_line.NT2	Plate.99	CPEB4	0.6	0.185210059193272	pearson	1	Ttest_pvalue	Coefficient_of_eigenassay	SVD_pCMs_dplus3CT	NoPrepr	SVD	1108	D_then_T400_NCT-NT2	N	Kept components	NCT
Drug	Sequential_dox_trs	D_then_T400_NCT	Cell_line.NT2	Plate.99	CPED1	0.6	-0.00315483396199127	pearson	1	Ttest_pvalue	Coefficient_of_eigenassay	SVD_pCMs_dplus3CT	NoPrepr	SVD	14736	D_then_T400_NCT-NT2	N	Kept components	NCT
Drug	Sequential_dox_trs	D_then_T400_NCT	Cell_line.NT2	Plate.99	CPLANE1	0.6	0.00534345357360124	pearson	1	Ttest_pvalue	Coefficient_of_eigenassay	SVD_pCMs_dplus3CT	NoPrepr	SVD	14355	D_then_T400_NCT-NT2	N	Kept components	NCT
Drug	Sequential_dox_trs	D_then_T400_NCT	Cell_line.NT2	Plate.99	CPLANE2	0.6	0.0174123338861079	pearson	1	Ttest_pvalue	Coefficient_of_eigenassay	SVD_pCMs_dplus3CT	NoPrepr	SVD	12473	D_then_T400_NCT-NT2	N	Kept components	NCT
Drug	Sequential_dox_trs	D_then_T400_NCT	Cell_line.NT2	Plate.99	CPLX1	0.6	0.270739132330399	pearson	1	Ttest_pvalue	Coefficient_of_eigenassay	SVD_pCMs_dplus3CT	NoPrepr	SVD	375	D_then_T400_NCT-NT2	N	Kept components	NCT
Drug	Sequential_dox_trs	D_then_T400_NCT	Cell_line.NT2	Plate.99	CPLX2	0.6	0.067477786211601	pearson	1	Ttest_pvalue	Coefficient_of_eigenassay	SVD_pCMs_dplus3CT	NoPrepr	SVD	6606	D_then_T400_NCT-NT2	N	Kept components	NCT
Drug	Sequential_dox_trs	D_then_T400_NCT	Cell_line.NT2	Plate.99	CPM	0.6	-0.00817081741514783	pearson	1	Ttest_pvalue	Coefficient_of_eigenassay	SVD_pCMs_dplus3CT	NoPrepr	SVD	13930	D_then_T400_NCT-NT2	N	Kept components	NCT
Drug	Sequential_dox_trs	D_then_T400_NCT	Cell_line.NT2	Plate.99	CPNE1	0.6	-0.0602437532999912	pearson	1	Ttest_pvalue	Coefficient_of_eigenassay	SVD_pCMs_dplus3CT	NoPrepr	SVD	7314	D_then_T400_NCT-NT2	N	Kept components	NCT
Drug	Sequential_dox_trs	D_then_T400_NCT	Cell_line.NT2	Plate.99	CPNE2	0.6	0.166102836171034	pearson	1	Ttest_pvalue	Coefficient_of_eigenassay	SVD_pCMs_dplus3CT	NoPrepr	SVD	1465	D_then_T400_NCT-NT2	N	Kept components	NCT
Drug	Sequential_dox_trs	D_then_T400_NCT	Cell_line.NT2	Plate.99	CPNE3	0.6	0.136219880631725	pearson	1	Ttest_pvalue	Coefficient_of_eigenassay	SVD_pCMs_dplus3CT	NoPrepr	SVD	2385	D_then_T400_NCT-NT2	N	Kept components	NCT
Drug	Sequential_dox_trs	D_then_T400_NCT	Cell_line.NT2	Plate.99	CPNE4	0.6	-0.00636302544735257	pearson	1	Ttest_pvalue	Coefficient_of_eigenassay	SVD_pCMs_dplus3CT	NoPrepr	SVD	14196	D_then_T400_NCT-NT2	N	Kept components	NCT
Drug	Sequential_dox_trs	D_then_T400_NCT	Cell_line.NT2	Plate.99	CPNE5	0.6	-0.0157897632936702	pearson	1	Ttest_pvalue	Coefficient_of_eigenassay	SVD_pCMs_dplus3CT	NoPrepr	SVD	12728	D_then_T400_NCT-NT2	N	Kept components	NCT
Drug	Sequential_dox_trs	D_then_T400_NCT	Cell_line.NT2	Plate.99	CPNE6	0.6	-0.00969021656868989	pearson	1	Ttest_pvalue	Coefficient_of_eigenassay	SVD_pCMs_dplus3CT	NoPrepr	SVD	13677	D_then_T400_NCT-NT2	N	Kept components	NCT
Drug	Sequential_dox_trs	D_then_T400_NCT	Cell_line.NT2	Plate.99	CPNE7	0.6	0.210441689426962	pearson	1	Ttest_pvalue	Coefficient_of_eigenassay	SVD_pCMs_dplus3CT	NoPrepr	SVD	782	D_then_T400_NCT-NT2	N	Kept components	NCT
Drug	Sequential_dox_trs	D_then_T400_NCT	Cell_line.NT2	Plate.99	CPNE8	0.6	-0.320441299678985	pearson	1	Ttest_pvalue	Coefficient_of_eigenassay	SVD_pCMs_dplus3CT	NoPrepr	SVD	201	D_then_T400_NCT-NT2	N	Kept components	NCT
Drug	Sequential_dox_trs	D_then_T400_NCT	Cell_line.NT2	Plate.99	CPNE9	0.6	0.00144051172693556	pearson	1	Ttest_pvalue	Coefficient_of_eigenassay	SVD_pCMs_dplus3CT	NoPrepr	SVD	15048	D_then_T400_NCT-NT2	N	Kept components	NCT
Drug	Sequential_dox_trs	D_then_T400_NCT	Cell_line.NT2	Plate.99	CPO	0.6	-9.30007808677546e-05	pearson	1	Ttest_pvalue	Coefficient_of_eigenassay	SVD_pCMs_dplus3CT	NoPrepr	SVD	15296	D_then_T400_NCT-NT2	N	Kept components	NCT
Drug	Sequential_dox_trs	D_then_T400_NCT	Cell_line.NT2	Plate.99	CPOX	0.6	0.0471399433627268	pearson	1	Ttest_pvalue	Coefficient_of_eigenassay	SVD_pCMs_dplus3CT	NoPrepr	SVD	8676	D_then_T400_NCT-NT2	N	Kept components	NCT
Drug	Sequential_dox_trs	D_then_T400_NCT	Cell_line.NT2	Plate.99	CPPED1	0.6	0.0459363901042101	pearson	1	Ttest_pvalue	Coefficient_of_eigenassay	SVD_pCMs_dplus3CT	NoPrepr	SVD	8810	D_then_T400_NCT-NT2	N	Kept components	NCT
Drug	Sequential_dox_trs	D_then_T400_NCT	Cell_line.NT2	Plate.99	CPQ	0.6	-0.0133687573181964	pearson	1	Ttest_pvalue	Coefficient_of_eigenassay	SVD_pCMs_dplus3CT	NoPrepr	SVD	13112	D_then_T400_NCT-NT2	N	Kept components	NCT
Drug	Sequential_dox_trs	D_then_T400_NCT	Cell_line.NT2	Plate.99	CPS1	0.6	0.0749827487902093	pearson	1	Ttest_pvalue	Coefficient_of_eigenassay	SVD_pCMs_dplus3CT	NoPrepr	SVD	5928	D_then_T400_NCT-NT2	N	Kept components	NCT
Drug	Sequential_dox_trs	D_then_T400_NCT	Cell_line.NT2	Plate.99	CPSF1	0.6	-0.0203028821239706	pearson	1	Ttest_pvalue	Coefficient_of_eigenassay	SVD_pCMs_dplus3CT	NoPrepr	SVD	12080	D_then_T400_NCT-NT2	N	Kept components	NCT
Drug	Sequential_dox_trs	D_then_T400_NCT	Cell_line.NT2	Plate.99	CPSF2	0.6	-0.127697860698936	pearson	1	Ttest_pvalue	Coefficient_of_eigenassay	SVD_pCMs_dplus3CT	NoPrepr	SVD	2736	D_then_T400_NCT-NT2	N	Kept components	NCT
Drug	Sequential_dox_trs	D_then_T400_NCT	Cell_line.NT2	Plate.99	CPSF3	0.6	-0.0318012248126543	pearson	1	Ttest_pvalue	Coefficient_of_eigenassay	SVD_pCMs_dplus3CT	NoPrepr	SVD	10499	D_then_T400_NCT-NT2	N	Kept components	NCT
Drug	Sequential_dox_trs	D_then_T400_NCT	Cell_line.NT2	Plate.99	CPSF4	0.6	-0.133036238924909	pearson	1	Ttest_pvalue	Coefficient_of_eigenassay	SVD_pCMs_dplus3CT	NoPrepr	SVD	2507	D_then_T400_NCT-NT2	N	Kept components	NCT
Drug	Sequential_dox_trs	D_then_T400_NCT	Cell_line.NT2	Plate.99	CPSF6	0.6	-0.109694179903198	pearson	1	Ttest_pvalue	Coefficient_of_eigenassay	SVD_pCMs_dplus3CT	NoPrepr	SVD	3567	D_then_T400_NCT-NT2	N	Kept components	NCT
Drug	Sequential_dox_trs	D_then_T400_NCT	Cell_line.NT2	Plate.99	CPSF7	0.6	0.00968260239486914	pearson	1	Ttest_pvalue	Coefficient_of_eigenassay	SVD_pCMs_dplus3CT	NoPrepr	SVD	13678	D_then_T400_NCT-NT2	N	Kept components	NCT
Drug	Sequential_dox_trs	D_then_T400_NCT	Cell_line.NT2	Plate.99	CPT1A	0.6	0.0638325945877107	pearson	1	Ttest_pvalue	Coefficient_of_eigenassay	SVD_pCMs_dplus3CT	NoPrepr	SVD	6963	D_then_T400_NCT-NT2	N	Kept components	NCT
Drug	Sequential_dox_trs	D_then_T400_NCT	Cell_line.NT2	Plate.99	CPT1B	0.6	-0.0422931793481832	pearson	1	Ttest_pvalue	Coefficient_of_eigenassay	SVD_pCMs_dplus3CT	NoPrepr	SVD	9232	D_then_T400_NCT-NT2	N	Kept components	NCT
Drug	Sequential_dox_trs	D_then_T400_NCT	Cell_line.NT2	Plate.99	CPT1C	0.6	0.019874725149013	pearson	1	Ttest_pvalue	Coefficient_of_eigenassay	SVD_pCMs_dplus3CT	NoPrepr	SVD	12148	D_then_T400_NCT-NT2	N	Kept components	NCT
Drug	Sequential_dox_trs	D_then_T400_NCT	Cell_line.NT2	Plate.99	CPT2	0.6	-0.0215806741028191	pearson	1	Ttest_pvalue	Coefficient_of_eigenassay	SVD_pCMs_dplus3CT	NoPrepr	SVD	11890	D_then_T400_NCT-NT2	N	Kept components	NCT
Drug	Sequential_dox_trs	D_then_T400_NCT	Cell_line.NT2	Plate.99	CPTP	0.6	0.0435201991717291	pearson	1	Ttest_pvalue	Coefficient_of_eigenassay	SVD_pCMs_dplus3CT	NoPrepr	SVD	9093	D_then_T400_NCT-NT2	N	Kept components	NCT
Drug	Sequential_dox_trs	D_then_T400_NCT	Cell_line.NT2	Plate.99	CPVL	0.6	0.0741515253489805	pearson	1	Ttest_pvalue	Coefficient_of_eigenassay	SVD_pCMs_dplus3CT	NoPrepr	SVD	6018	D_then_T400_NCT-NT2	N	Kept components	NCT
Drug	Sequential_dox_trs	D_then_T400_NCT	Cell_line.NT2	Plate.99	CPXM1	0.6	0.0667316220773821	pearson	1	Ttest_pvalue	Coefficient_of_eigenassay	SVD_pCMs_dplus3CT	NoPrepr	SVD	6686	D_then_T400_NCT-NT2	N	Kept components	NCT
Drug	Sequential_dox_trs	D_then_T400_NCT	Cell_line.NT2	Plate.99	CPXM2	0.6	0.0981367639475531	pearson	1	Ttest_pvalue	Coefficient_of_eigenassay	SVD_pCMs_dplus3CT	NoPrepr	SVD	4256	D_then_T400_NCT-NT2	N	Kept components	NCT
Drug	Sequential_dox_trs	D_then_T400_NCT	Cell_line.NT2	Plate.99	CPZ	0.6	-0.041610086507717	pearson	1	Ttest_pvalue	Coefficient_of_eigenassay	SVD_pCMs_dplus3CT	NoPrepr	SVD	9321	D_then_T400_NCT-NT2	N	Kept components	NCT
Drug	Sequential_dox_trs	D_then_T400_NCT	Cell_line.NT2	Plate.99	CRABP1	0.6	-0.200151383296535	pearson	1	Ttest_pvalue	Coefficient_of_eigenassay	SVD_pCMs_dplus3CT	NoPrepr	SVD	913	D_then_T400_NCT-NT2	N	Kept components	NCT
Drug	Sequential_dox_trs	D_then_T400_NCT	Cell_line.NT2	Plate.99	CRABP2	0.6	-0.108010431636685	pearson	1	Ttest_pvalue	Coefficient_of_eigenassay	SVD_pCMs_dplus3CT	NoPrepr	SVD	3669	D_then_T400_NCT-NT2	N	Kept components	NCT
Drug	Sequential_dox_trs	D_then_T400_NCT	Cell_line.NT2	Plate.99	CRACR2A	0.6	-0.000111819291231855	pearson	1	Ttest_pvalue	Coefficient_of_eigenassay	SVD_pCMs_dplus3CT	NoPrepr	SVD	15293	D_then_T400_NCT-NT2	N	Kept components	NCT
Drug	Sequential_dox_trs	D_then_T400_NCT	Cell_line.NT2	Plate.99	CRACR2B	0.6	0.0607803538004161	pearson	1	Ttest_pvalue	Coefficient_of_eigenassay	SVD_pCMs_dplus3CT	NoPrepr	SVD	7251	D_then_T400_NCT-NT2	N	Kept components	NCT
Drug	Sequential_dox_trs	D_then_T400_NCT	Cell_line.NT2	Plate.99	CRADD	0.6	-0.171121022892251	pearson	1	Ttest_pvalue	Coefficient_of_eigenassay	SVD_pCMs_dplus3CT	NoPrepr	SVD	1375	D_then_T400_NCT-NT2	N	Kept components	NCT
Drug	Sequential_dox_trs	D_then_T400_NCT	Cell_line.NT2	Plate.99	CRAMP1	0.6	-0.0377937207295698	pearson	1	Ttest_pvalue	Coefficient_of_eigenassay	SVD_pCMs_dplus3CT	NoPrepr	SVD	9774	D_then_T400_NCT-NT2	N	Kept components	NCT
Drug	Sequential_dox_trs	D_then_T400_NCT	Cell_line.NT2	Plate.99	CRAT	0.6	-0.101292253114716	pearson	1	Ttest_pvalue	Coefficient_of_eigenassay	SVD_pCMs_dplus3CT	NoPrepr	SVD	4064	D_then_T400_NCT-NT2	N	Kept components	NCT
Drug	Sequential_dox_trs	D_then_T400_NCT	Cell_line.NT2	Plate.99	CRB1	0.6	0.0122592516094379	pearson	1	Ttest_pvalue	Coefficient_of_eigenassay	SVD_pCMs_dplus3CT	NoPrepr	SVD	13278	D_then_T400_NCT-NT2	N	Kept components	NCT
Drug	Sequential_dox_trs	D_then_T400_NCT	Cell_line.NT2	Plate.99	CRB2	0.6	0.0194807415440881	pearson	1	Ttest_pvalue	Coefficient_of_eigenassay	SVD_pCMs_dplus3CT	NoPrepr	SVD	12192	D_then_T400_NCT-NT2	N	Kept components	NCT
Drug	Sequential_dox_trs	D_then_T400_NCT	Cell_line.NT2	Plate.99	CRB3	0.6	-0.00425827274232717	pearson	1	Ttest_pvalue	Coefficient_of_eigenassay	SVD_pCMs_dplus3CT	NoPrepr	SVD	14533	D_then_T400_NCT-NT2	N	Kept components	NCT
Drug	Sequential_dox_trs	D_then_T400_NCT	Cell_line.NT2	Plate.99	CRBN	0.6	0.111274689563825	pearson	1	Ttest_pvalue	Coefficient_of_eigenassay	SVD_pCMs_dplus3CT	NoPrepr	SVD	3469	D_then_T400_NCT-NT2	N	Kept components	NCT
Drug	Sequential_dox_trs	D_then_T400_NCT	Cell_line.NT2	Plate.99	CRCP	0.6	0.0157099498713846	pearson	1	Ttest_pvalue	Coefficient_of_eigenassay	SVD_pCMs_dplus3CT	NoPrepr	SVD	12740	D_then_T400_NCT-NT2	N	Kept components	NCT
Drug	Sequential_dox_trs	D_then_T400_NCT	Cell_line.NT2	Plate.99	CREB1	0.6	0.0942093929931008	pearson	1	Ttest_pvalue	Coefficient_of_eigenassay	SVD_pCMs_dplus3CT	NoPrepr	SVD	4511	D_then_T400_NCT-NT2	N	Kept components	NCT
Drug	Sequential_dox_trs	D_then_T400_NCT	Cell_line.NT2	Plate.99	CREB3	0.6	-0.0909920614827463	pearson	1	Ttest_pvalue	Coefficient_of_eigenassay	SVD_pCMs_dplus3CT	NoPrepr	SVD	4736	D_then_T400_NCT-NT2	N	Kept components	NCT
Drug	Sequential_dox_trs	D_then_T400_NCT	Cell_line.NT2	Plate.99	CREB3L1	0.6	0.103568260045559	pearson	1	Ttest_pvalue	Coefficient_of_eigenassay	SVD_pCMs_dplus3CT	NoPrepr	SVD	3926	D_then_T400_NCT-NT2	N	Kept components	NCT
Drug	Sequential_dox_trs	D_then_T400_NCT	Cell_line.NT2	Plate.99	CREB3L2	0.6	0.112960324948296	pearson	1	Ttest_pvalue	Coefficient_of_eigenassay	SVD_pCMs_dplus3CT	NoPrepr	SVD	3390	D_then_T400_NCT-NT2	N	Kept components	NCT
Drug	Sequential_dox_trs	D_then_T400_NCT	Cell_line.NT2	Plate.99	CREB3L4	0.6	-0.0163999275456998	pearson	1	Ttest_pvalue	Coefficient_of_eigenassay	SVD_pCMs_dplus3CT	NoPrepr	SVD	12628	D_then_T400_NCT-NT2	N	Kept components	NCT
Drug	Sequential_dox_trs	D_then_T400_NCT	Cell_line.NT2	Plate.99	CREB5	0.6	0.147830062702171	pearson	1	Ttest_pvalue	Coefficient_of_eigenassay	SVD_pCMs_dplus3CT	NoPrepr	SVD	1982	D_then_T400_NCT-NT2	N	Kept components	NCT
Drug	Sequential_dox_trs	D_then_T400_NCT	Cell_line.NT2	Plate.99	CREBBP	0.6	0.0811670768281161	pearson	1	Ttest_pvalue	Coefficient_of_eigenassay	SVD_pCMs_dplus3CT	NoPrepr	SVD	5433	D_then_T400_NCT-NT2	N	Kept components	NCT
Drug	Sequential_dox_trs	D_then_T400_NCT	Cell_line.NT2	Plate.99	CREBL2	0.6	-0.0202374343009024	pearson	1	Ttest_pvalue	Coefficient_of_eigenassay	SVD_pCMs_dplus3CT	NoPrepr	SVD	12088	D_then_T400_NCT-NT2	N	Kept components	NCT
Drug	Sequential_dox_trs	D_then_T400_NCT	Cell_line.NT2	Plate.99	CREBRF	0.6	-0.0475664098269103	pearson	1	Ttest_pvalue	Coefficient_of_eigenassay	SVD_pCMs_dplus3CT	NoPrepr	SVD	8635	D_then_T400_NCT-NT2	N	Kept components	NCT
Drug	Sequential_dox_trs	D_then_T400_NCT	Cell_line.NT2	Plate.99	CREBZF	0.6	0.0471682760173814	pearson	1	Ttest_pvalue	Coefficient_of_eigenassay	SVD_pCMs_dplus3CT	NoPrepr	SVD	8672	D_then_T400_NCT-NT2	N	Kept components	NCT
Drug	Sequential_dox_trs	D_then_T400_NCT	Cell_line.NT2	Plate.99	CREG1	0.6	0.191502533691092	pearson	1	Ttest_pvalue	Coefficient_of_eigenassay	SVD_pCMs_dplus3CT	NoPrepr	SVD	1015	D_then_T400_NCT-NT2	N	Kept components	NCT
Drug	Sequential_dox_trs	D_then_T400_NCT	Cell_line.NT2	Plate.99	CREG2	0.6	0.00807838143307905	pearson	1	Ttest_pvalue	Coefficient_of_eigenassay	SVD_pCMs_dplus3CT	NoPrepr	SVD	13948	D_then_T400_NCT-NT2	N	Kept components	NCT
Drug	Sequential_dox_trs	D_then_T400_NCT	Cell_line.NT2	Plate.99	CRELD1	0.6	-0.0989784768428364	pearson	1	Ttest_pvalue	Coefficient_of_eigenassay	SVD_pCMs_dplus3CT	NoPrepr	SVD	4196	D_then_T400_NCT-NT2	N	Kept components	NCT
Drug	Sequential_dox_trs	D_then_T400_NCT	Cell_line.NT2	Plate.99	CRELD2	0.6	0.0705140864146017	pearson	1	Ttest_pvalue	Coefficient_of_eigenassay	SVD_pCMs_dplus3CT	NoPrepr	SVD	6329	D_then_T400_NCT-NT2	N	Kept components	NCT
Drug	Sequential_dox_trs	D_then_T400_NCT	Cell_line.NT2	Plate.99	CREM	0.6	-0.0648874094677197	pearson	1	Ttest_pvalue	Coefficient_of_eigenassay	SVD_pCMs_dplus3CT	NoPrepr	SVD	6874	D_then_T400_NCT-NT2	N	Kept components	NCT
Drug	Sequential_dox_trs	D_then_T400_NCT	Cell_line.NT2	Plate.99	CRHBP	0.6	0.0084531691480176	pearson	1	Ttest_pvalue	Coefficient_of_eigenassay	SVD_pCMs_dplus3CT	NoPrepr	SVD	13875	D_then_T400_NCT-NT2	N	Kept components	NCT
Drug	Sequential_dox_trs	D_then_T400_NCT	Cell_line.NT2	Plate.99	CRHR2	0.6	0.16123487707034	pearson	1	Ttest_pvalue	Coefficient_of_eigenassay	SVD_pCMs_dplus3CT	NoPrepr	SVD	1588	D_then_T400_NCT-NT2	N	Kept components	NCT
Drug	Sequential_dox_trs	D_then_T400_NCT	Cell_line.NT2	Plate.99	CRIM1	0.6	0.0761080176291353	pearson	1	Ttest_pvalue	Coefficient_of_eigenassay	SVD_pCMs_dplus3CT	NoPrepr	SVD	5842	D_then_T400_NCT-NT2	N	Kept components	NCT
Drug	Sequential_dox_trs	D_then_T400_NCT	Cell_line.NT2	Plate.99	CRIP1	0.6	0.0295806242195405	pearson	1	Ttest_pvalue	Coefficient_of_eigenassay	SVD_pCMs_dplus3CT	NoPrepr	SVD	10778	D_then_T400_NCT-NT2	N	Kept components	NCT
Drug	Sequential_dox_trs	D_then_T400_NCT	Cell_line.NT2	Plate.99	CRIP2	0.6	-0.0697646667268071	pearson	1	Ttest_pvalue	Coefficient_of_eigenassay	SVD_pCMs_dplus3CT	NoPrepr	SVD	6394	D_then_T400_NCT-NT2	N	Kept components	NCT
Drug	Sequential_dox_trs	D_then_T400_NCT	Cell_line.NT2	Plate.99	CRIP3	0.6	0.0247104528592234	pearson	1	Ttest_pvalue	Coefficient_of_eigenassay	SVD_pCMs_dplus3CT	NoPrepr	SVD	11462	D_then_T400_NCT-NT2	N	Kept components	NCT
Drug	Sequential_dox_trs	D_then_T400_NCT	Cell_line.NT2	Plate.99	CRIPAK	0.6	-0.0159946468567015	pearson	1	Ttest_pvalue	Coefficient_of_eigenassay	SVD_pCMs_dplus3CT	NoPrepr	SVD	12698	D_then_T400_NCT-NT2	N	Kept components	NCT
Drug	Sequential_dox_trs	D_then_T400_NCT	Cell_line.NT2	Plate.99	CRIPT	0.6	0.0197689921844055	pearson	1	Ttest_pvalue	Coefficient_of_eigenassay	SVD_pCMs_dplus3CT	NoPrepr	SVD	12159	D_then_T400_NCT-NT2	N	Kept components	NCT
Drug	Sequential_dox_trs	D_then_T400_NCT	Cell_line.NT2	Plate.99	CRISPLD1	0.6	-0.182623800817894	pearson	1	Ttest_pvalue	Coefficient_of_eigenassay	SVD_pCMs_dplus3CT	NoPrepr	SVD	1148	D_then_T400_NCT-NT2	N	Kept components	NCT
Drug	Sequential_dox_trs	D_then_T400_NCT	Cell_line.NT2	Plate.99	CRISPLD2	0.6	0.0455899634542648	pearson	1	Ttest_pvalue	Coefficient_of_eigenassay	SVD_pCMs_dplus3CT	NoPrepr	SVD	8850	D_then_T400_NCT-NT2	N	Kept components	NCT
Drug	Sequential_dox_trs	D_then_T400_NCT	Cell_line.NT2	Plate.99	CRK	0.6	0.31803823797149	pearson	1	Ttest_pvalue	Coefficient_of_eigenassay	SVD_pCMs_dplus3CT	NoPrepr	SVD	207	D_then_T400_NCT-NT2	N	Kept components	NCT
Drug	Sequential_dox_trs	D_then_T400_NCT	Cell_line.NT2	Plate.99	CRKL	0.6	-0.0929810573192955	pearson	1	Ttest_pvalue	Coefficient_of_eigenassay	SVD_pCMs_dplus3CT	NoPrepr	SVD	4602	D_then_T400_NCT-NT2	N	Kept components	NCT
Drug	Sequential_dox_trs	D_then_T400_NCT	Cell_line.NT2	Plate.99	CRLF1	0.6	-0.0314231318374963	pearson	1	Ttest_pvalue	Coefficient_of_eigenassay	SVD_pCMs_dplus3CT	NoPrepr	SVD	10543	D_then_T400_NCT-NT2	N	Kept components	NCT
Drug	Sequential_dox_trs	D_then_T400_NCT	Cell_line.NT2	Plate.99	CRLF3	0.6	-0.0595686148139297	pearson	1	Ttest_pvalue	Coefficient_of_eigenassay	SVD_pCMs_dplus3CT	NoPrepr	SVD	7369	D_then_T400_NCT-NT2	N	Kept components	NCT
Drug	Sequential_dox_trs	D_then_T400_NCT	Cell_line.NT2	Plate.99	CRLS1	0.6	0.0768050869518177	pearson	1	Ttest_pvalue	Coefficient_of_eigenassay	SVD_pCMs_dplus3CT	NoPrepr	SVD	5784	D_then_T400_NCT-NT2	N	Kept components	NCT
Drug	Sequential_dox_trs	D_then_T400_NCT	Cell_line.NT2	Plate.99	CRMP1	0.6	-0.143267145071286	pearson	1	Ttest_pvalue	Coefficient_of_eigenassay	SVD_pCMs_dplus3CT	NoPrepr	SVD	2136	D_then_T400_NCT-NT2	N	Kept components	NCT
Drug	Sequential_dox_trs	D_then_T400_NCT	Cell_line.NT2	Plate.99	CRNDE	0.6	0.183877399257337	pearson	1	Ttest_pvalue	Coefficient_of_eigenassay	SVD_pCMs_dplus3CT	NoPrepr	SVD	1131	D_then_T400_NCT-NT2	N	Kept components	NCT
Drug	Sequential_dox_trs	D_then_T400_NCT	Cell_line.NT2	Plate.99	CRNKL1	0.6	0.0924369700327163	pearson	1	Ttest_pvalue	Coefficient_of_eigenassay	SVD_pCMs_dplus3CT	NoPrepr	SVD	4647	D_then_T400_NCT-NT2	N	Kept components	NCT
Drug	Sequential_dox_trs	D_then_T400_NCT	Cell_line.NT2	Plate.99	CROCC	0.6	0.16677333050058	pearson	1	Ttest_pvalue	Coefficient_of_eigenassay	SVD_pCMs_dplus3CT	NoPrepr	SVD	1447	D_then_T400_NCT-NT2	N	Kept components	NCT
Drug	Sequential_dox_trs	D_then_T400_NCT	Cell_line.NT2	Plate.99	CROCC2	0.6	0.0263271673326908	pearson	1	Ttest_pvalue	Coefficient_of_eigenassay	SVD_pCMs_dplus3CT	NoPrepr	SVD	11237	D_then_T400_NCT-NT2	N	Kept components	NCT
Drug	Sequential_dox_trs	D_then_T400_NCT	Cell_line.NT2	Plate.99	CROT	0.6	-0.047128941700259	pearson	1	Ttest_pvalue	Coefficient_of_eigenassay	SVD_pCMs_dplus3CT	NoPrepr	SVD	8677	D_then_T400_NCT-NT2	N	Kept components	NCT
Drug	Sequential_dox_trs	D_then_T400_NCT	Cell_line.NT2	Plate.99	CRTAC1	0.6	0.00997660607587743	pearson	1	Ttest_pvalue	Coefficient_of_eigenassay	SVD_pCMs_dplus3CT	NoPrepr	SVD	13638	D_then_T400_NCT-NT2	N	Kept components	NCT
Drug	Sequential_dox_trs	D_then_T400_NCT	Cell_line.NT2	Plate.99	CRTAP	0.6	-0.0172748535642531	pearson	1	Ttest_pvalue	Coefficient_of_eigenassay	SVD_pCMs_dplus3CT	NoPrepr	SVD	12494	D_then_T400_NCT-NT2	N	Kept components	NCT
Drug	Sequential_dox_trs	D_then_T400_NCT	Cell_line.NT2	Plate.99	CRTC1	0.6	0.0781541038431528	pearson	1	Ttest_pvalue	Coefficient_of_eigenassay	SVD_pCMs_dplus3CT	NoPrepr	SVD	5681	D_then_T400_NCT-NT2	N	Kept components	NCT
Drug	Sequential_dox_trs	D_then_T400_NCT	Cell_line.NT2	Plate.99	CRTC2	0.6	0.0151582472636155	pearson	1	Ttest_pvalue	Coefficient_of_eigenassay	SVD_pCMs_dplus3CT	NoPrepr	SVD	12824	D_then_T400_NCT-NT2	N	Kept components	NCT
Drug	Sequential_dox_trs	D_then_T400_NCT	Cell_line.NT2	Plate.99	CRTC3	0.6	0.0398652419111986	pearson	1	Ttest_pvalue	Coefficient_of_eigenassay	SVD_pCMs_dplus3CT	NoPrepr	SVD	9530	D_then_T400_NCT-NT2	N	Kept components	NCT
Drug	Sequential_dox_trs	D_then_T400_NCT	Cell_line.NT2	Plate.99	CRY1	0.6	0.0189070347215708	pearson	1	Ttest_pvalue	Coefficient_of_eigenassay	SVD_pCMs_dplus3CT	NoPrepr	SVD	12276	D_then_T400_NCT-NT2	N	Kept components	NCT
Drug	Sequential_dox_trs	D_then_T400_NCT	Cell_line.NT2	Plate.99	CRY2	0.6	-0.0680142046916361	pearson	1	Ttest_pvalue	Coefficient_of_eigenassay	SVD_pCMs_dplus3CT	NoPrepr	SVD	6556	D_then_T400_NCT-NT2	N	Kept components	NCT
Drug	Sequential_dox_trs	D_then_T400_NCT	Cell_line.NT2	Plate.99	CRYAB	0.6	-0.399221596455751	pearson	1	Ttest_pvalue	Coefficient_of_eigenassay	SVD_pCMs_dplus3CT	NoPrepr	SVD	92	D_then_T400_NCT-NT2	N	Kept components	NCT
Drug	Sequential_dox_trs	D_then_T400_NCT	Cell_line.NT2	Plate.99	CRYBA1	0.6	-0.116927511373603	pearson	1	Ttest_pvalue	Coefficient_of_eigenassay	SVD_pCMs_dplus3CT	NoPrepr	SVD	3209	D_then_T400_NCT-NT2	N	Kept components	NCT
Drug	Sequential_dox_trs	D_then_T400_NCT	Cell_line.NT2	Plate.99	CRYBA2	0.6	0.114796491604978	pearson	1	Ttest_pvalue	Coefficient_of_eigenassay	SVD_pCMs_dplus3CT	NoPrepr	SVD	3306	D_then_T400_NCT-NT2	N	Kept components	NCT
Drug	Sequential_dox_trs	D_then_T400_NCT	Cell_line.NT2	Plate.99	CRYBA4	0.6	0.21358564666893	pearson	1	Ttest_pvalue	Coefficient_of_eigenassay	SVD_pCMs_dplus3CT	NoPrepr	SVD	749	D_then_T400_NCT-NT2	N	Kept components	NCT
Drug	Sequential_dox_trs	D_then_T400_NCT	Cell_line.NT2	Plate.99	CRYBB1	0.6	0.313560329837435	pearson	1	Ttest_pvalue	Coefficient_of_eigenassay	SVD_pCMs_dplus3CT	NoPrepr	SVD	215	D_then_T400_NCT-NT2	N	Kept components	NCT
Drug	Sequential_dox_trs	D_then_T400_NCT	Cell_line.NT2	Plate.99	CRYBB2	0.6	0.132648825732351	pearson	1	Ttest_pvalue	Coefficient_of_eigenassay	SVD_pCMs_dplus3CT	NoPrepr	SVD	2523	D_then_T400_NCT-NT2	N	Kept components	NCT
Drug	Sequential_dox_trs	D_then_T400_NCT	Cell_line.NT2	Plate.99	CRYBB3	0.6	0.144476577756018	pearson	1	Ttest_pvalue	Coefficient_of_eigenassay	SVD_pCMs_dplus3CT	NoPrepr	SVD	2080	D_then_T400_NCT-NT2	N	Kept components	NCT
Drug	Sequential_dox_trs	D_then_T400_NCT	Cell_line.NT2	Plate.99	CRYBG3	0.6	-0.0495644071015445	pearson	1	Ttest_pvalue	Coefficient_of_eigenassay	SVD_pCMs_dplus3CT	NoPrepr	SVD	8415	D_then_T400_NCT-NT2	N	Kept components	NCT
Drug	Sequential_dox_trs	D_then_T400_NCT	Cell_line.NT2	Plate.99	CRYGN	0.6	0.00502762279040582	pearson	1	Ttest_pvalue	Coefficient_of_eigenassay	SVD_pCMs_dplus3CT	NoPrepr	SVD	14408	D_then_T400_NCT-NT2	N	Kept components	NCT
Drug	Sequential_dox_trs	D_then_T400_NCT	Cell_line.NT2	Plate.99	CRYGS	0.6	0.273576821981018	pearson	1	Ttest_pvalue	Coefficient_of_eigenassay	SVD_pCMs_dplus3CT	NoPrepr	SVD	367	D_then_T400_NCT-NT2	N	Kept components	NCT
Drug	Sequential_dox_trs	D_then_T400_NCT	Cell_line.NT2	Plate.99	CRYL1	0.6	0.0689459257296127	pearson	1	Ttest_pvalue	Coefficient_of_eigenassay	SVD_pCMs_dplus3CT	NoPrepr	SVD	6463	D_then_T400_NCT-NT2	N	Kept components	NCT
Drug	Sequential_dox_trs	D_then_T400_NCT	Cell_line.NT2	Plate.99	CRYM	0.6	-0.0769511711319141	pearson	1	Ttest_pvalue	Coefficient_of_eigenassay	SVD_pCMs_dplus3CT	NoPrepr	SVD	5771	D_then_T400_NCT-NT2	N	Kept components	NCT
Drug	Sequential_dox_trs	D_then_T400_NCT	Cell_line.NT2	Plate.99	CRYZ	0.6	-0.151288812615274	pearson	1	Ttest_pvalue	Coefficient_of_eigenassay	SVD_pCMs_dplus3CT	NoPrepr	SVD	1887	D_then_T400_NCT-NT2	N	Kept components	NCT
Drug	Sequential_dox_trs	D_then_T400_NCT	Cell_line.NT2	Plate.99	CRYZL1	0.6	-0.0586055791131329	pearson	1	Ttest_pvalue	Coefficient_of_eigenassay	SVD_pCMs_dplus3CT	NoPrepr	SVD	7463	D_then_T400_NCT-NT2	N	Kept components	NCT
Drug	Sequential_dox_trs	D_then_T400_NCT	Cell_line.NT2	Plate.99	CS	0.6	0.00546954459171142	pearson	1	Ttest_pvalue	Coefficient_of_eigenassay	SVD_pCMs_dplus3CT	NoPrepr	SVD	14334	D_then_T400_NCT-NT2	N	Kept components	NCT
Drug	Sequential_dox_trs	D_then_T400_NCT	Cell_line.NT2	Plate.99	CSAD	0.6	-0.130913306890055	pearson	1	Ttest_pvalue	Coefficient_of_eigenassay	SVD_pCMs_dplus3CT	NoPrepr	SVD	2606	D_then_T400_NCT-NT2	N	Kept components	NCT
Drug	Sequential_dox_trs	D_then_T400_NCT	Cell_line.NT2	Plate.99	CSAG1	0.6	0.0119395629757457	pearson	1	Ttest_pvalue	Coefficient_of_eigenassay	SVD_pCMs_dplus3CT	NoPrepr	SVD	13331	D_then_T400_NCT-NT2	N	Kept components	NCT
Drug	Sequential_dox_trs	D_then_T400_NCT	Cell_line.NT2	Plate.99	CSAG2	0.6	-0.00646112007968485	pearson	1	Ttest_pvalue	Coefficient_of_eigenassay	SVD_pCMs_dplus3CT	NoPrepr	SVD	14169	D_then_T400_NCT-NT2	N	Kept components	NCT
Drug	Sequential_dox_trs	D_then_T400_NCT	Cell_line.NT2	Plate.99	CSAG3	0.6	0.0689434136204542	pearson	1	Ttest_pvalue	Coefficient_of_eigenassay	SVD_pCMs_dplus3CT	NoPrepr	SVD	6464	D_then_T400_NCT-NT2	N	Kept components	NCT
Drug	Sequential_dox_trs	D_then_T400_NCT	Cell_line.NT2	Plate.99	CSDC2	0.6	0.0546813457140983	pearson	1	Ttest_pvalue	Coefficient_of_eigenassay	SVD_pCMs_dplus3CT	NoPrepr	SVD	7881	D_then_T400_NCT-NT2	N	Kept components	NCT
Drug	Sequential_dox_trs	D_then_T400_NCT	Cell_line.NT2	Plate.99	CSDE1	0.6	0.0162799546250322	pearson	1	Ttest_pvalue	Coefficient_of_eigenassay	SVD_pCMs_dplus3CT	NoPrepr	SVD	12646	D_then_T400_NCT-NT2	N	Kept components	NCT
Drug	Sequential_dox_trs	D_then_T400_NCT	Cell_line.NT2	Plate.99	CSE1L	0.6	0.0756767710156325	pearson	1	Ttest_pvalue	Coefficient_of_eigenassay	SVD_pCMs_dplus3CT	NoPrepr	SVD	5880	D_then_T400_NCT-NT2	N	Kept components	NCT
Drug	Sequential_dox_trs	D_then_T400_NCT	Cell_line.NT2	Plate.99	CSF1	0.6	-0.00379009406321573	pearson	1	Ttest_pvalue	Coefficient_of_eigenassay	SVD_pCMs_dplus3CT	NoPrepr	SVD	14609	D_then_T400_NCT-NT2	N	Kept components	NCT
Drug	Sequential_dox_trs	D_then_T400_NCT	Cell_line.NT2	Plate.99	CSF1R	0.6	-0.0565836320143123	pearson	1	Ttest_pvalue	Coefficient_of_eigenassay	SVD_pCMs_dplus3CT	NoPrepr	SVD	7677	D_then_T400_NCT-NT2	N	Kept components	NCT
Drug	Sequential_dox_trs	D_then_T400_NCT	Cell_line.NT2	Plate.99	CSGALNACT1	0.6	0.033333980985819	pearson	1	Ttest_pvalue	Coefficient_of_eigenassay	SVD_pCMs_dplus3CT	NoPrepr	SVD	10330	D_then_T400_NCT-NT2	N	Kept components	NCT
Drug	Sequential_dox_trs	D_then_T400_NCT	Cell_line.NT2	Plate.99	CSGALNACT2	0.6	-0.00264834019844167	pearson	1	Ttest_pvalue	Coefficient_of_eigenassay	SVD_pCMs_dplus3CT	NoPrepr	SVD	14835	D_then_T400_NCT-NT2	N	Kept components	NCT
Drug	Sequential_dox_trs	D_then_T400_NCT	Cell_line.NT2	Plate.99	CSK	0.6	0.0274528567920389	pearson	1	Ttest_pvalue	Coefficient_of_eigenassay	SVD_pCMs_dplus3CT	NoPrepr	SVD	11083	D_then_T400_NCT-NT2	N	Kept components	NCT
Drug	Sequential_dox_trs	D_then_T400_NCT	Cell_line.NT2	Plate.99	CSKMT	0.6	-0.00182335820612874	pearson	1	Ttest_pvalue	Coefficient_of_eigenassay	SVD_pCMs_dplus3CT	NoPrepr	SVD	14981	D_then_T400_NCT-NT2	N	Kept components	NCT
Drug	Sequential_dox_trs	D_then_T400_NCT	Cell_line.NT2	Plate.99	CSMD1	0.6	0.0176978647568137	pearson	1	Ttest_pvalue	Coefficient_of_eigenassay	SVD_pCMs_dplus3CT	NoPrepr	SVD	12437	D_then_T400_NCT-NT2	N	Kept components	NCT
Drug	Sequential_dox_trs	D_then_T400_NCT	Cell_line.NT2	Plate.99	CSMD2	0.6	0.00183146172537166	pearson	1	Ttest_pvalue	Coefficient_of_eigenassay	SVD_pCMs_dplus3CT	NoPrepr	SVD	14977	D_then_T400_NCT-NT2	N	Kept components	NCT
Drug	Sequential_dox_trs	D_then_T400_NCT	Cell_line.NT2	Plate.99	CSMD3	0.6	-0.0364792291010259	pearson	1	Ttest_pvalue	Coefficient_of_eigenassay	SVD_pCMs_dplus3CT	NoPrepr	SVD	9938	D_then_T400_NCT-NT2	N	Kept components	NCT
Drug	Sequential_dox_trs	D_then_T400_NCT	Cell_line.NT2	Plate.99	CSNK1A1	0.6	0.0302819619686374	pearson	1	Ttest_pvalue	Coefficient_of_eigenassay	SVD_pCMs_dplus3CT	NoPrepr	SVD	10665	D_then_T400_NCT-NT2	N	Kept components	NCT
Drug	Sequential_dox_trs	D_then_T400_NCT	Cell_line.NT2	Plate.99	CSNK1D	0.6	-0.0728593546118357	pearson	1	Ttest_pvalue	Coefficient_of_eigenassay	SVD_pCMs_dplus3CT	NoPrepr	SVD	6123	D_then_T400_NCT-NT2	N	Kept components	NCT
Drug	Sequential_dox_trs	D_then_T400_NCT	Cell_line.NT2	Plate.99	CSNK1E	0.6	-0.00195731712133365	pearson	1	Ttest_pvalue	Coefficient_of_eigenassay	SVD_pCMs_dplus3CT	NoPrepr	SVD	14958	D_then_T400_NCT-NT2	N	Kept components	NCT
Drug	Sequential_dox_trs	D_then_T400_NCT	Cell_line.NT2	Plate.99	CSNK1G1	0.6	-0.0644776395678288	pearson	1	Ttest_pvalue	Coefficient_of_eigenassay	SVD_pCMs_dplus3CT	NoPrepr	SVD	6907	D_then_T400_NCT-NT2	N	Kept components	NCT
Drug	Sequential_dox_trs	D_then_T400_NCT	Cell_line.NT2	Plate.99	CSNK1G2	0.6	0.0290153769926056	pearson	1	Ttest_pvalue	Coefficient_of_eigenassay	SVD_pCMs_dplus3CT	NoPrepr	SVD	10866	D_then_T400_NCT-NT2	N	Kept components	NCT
Drug	Sequential_dox_trs	D_then_T400_NCT	Cell_line.NT2	Plate.99	CSNK1G3	0.6	0.129943314325686	pearson	1	Ttest_pvalue	Coefficient_of_eigenassay	SVD_pCMs_dplus3CT	NoPrepr	SVD	2634	D_then_T400_NCT-NT2	N	Kept components	NCT
Drug	Sequential_dox_trs	D_then_T400_NCT	Cell_line.NT2	Plate.99	CSNK2A1	0.6	-0.00536757842940757	pearson	1	Ttest_pvalue	Coefficient_of_eigenassay	SVD_pCMs_dplus3CT	NoPrepr	SVD	14351	D_then_T400_NCT-NT2	N	Kept components	NCT
Drug	Sequential_dox_trs	D_then_T400_NCT	Cell_line.NT2	Plate.99	CSNK2A2	0.6	-0.00284240365117202	pearson	1	Ttest_pvalue	Coefficient_of_eigenassay	SVD_pCMs_dplus3CT	NoPrepr	SVD	14789	D_then_T400_NCT-NT2	N	Kept components	NCT
Drug	Sequential_dox_trs	D_then_T400_NCT	Cell_line.NT2	Plate.99	CSNK2B	0.6	0.0136485314316572	pearson	1	Ttest_pvalue	Coefficient_of_eigenassay	SVD_pCMs_dplus3CT	NoPrepr	SVD	13060	D_then_T400_NCT-NT2	N	Kept components	NCT
Drug	Sequential_dox_trs	D_then_T400_NCT	Cell_line.NT2	Plate.99	CSPG4	0.6	0.228439571628432	pearson	1	Ttest_pvalue	Coefficient_of_eigenassay	SVD_pCMs_dplus3CT	NoPrepr	SVD	621	D_then_T400_NCT-NT2	N	Kept components	NCT
Drug	Sequential_dox_trs	D_then_T400_NCT	Cell_line.NT2	Plate.99	CSPG5	0.6	0.0828026172724923	pearson	1	Ttest_pvalue	Coefficient_of_eigenassay	SVD_pCMs_dplus3CT	NoPrepr	SVD	5309	D_then_T400_NCT-NT2	N	Kept components	NCT
Drug	Sequential_dox_trs	D_then_T400_NCT	Cell_line.NT2	Plate.99	CSPP1	0.6	-0.163144469225719	pearson	1	Ttest_pvalue	Coefficient_of_eigenassay	SVD_pCMs_dplus3CT	NoPrepr	SVD	1539	D_then_T400_NCT-NT2	N	Kept components	NCT
Drug	Sequential_dox_trs	D_then_T400_NCT	Cell_line.NT2	Plate.99	CSRNP1	0.6	-0.0564960136188632	pearson	1	Ttest_pvalue	Coefficient_of_eigenassay	SVD_pCMs_dplus3CT	NoPrepr	SVD	7692	D_then_T400_NCT-NT2	N	Kept components	NCT
Drug	Sequential_dox_trs	D_then_T400_NCT	Cell_line.NT2	Plate.99	CSRNP2	0.6	-0.0208707402582098	pearson	1	Ttest_pvalue	Coefficient_of_eigenassay	SVD_pCMs_dplus3CT	NoPrepr	SVD	12000	D_then_T400_NCT-NT2	N	Kept components	NCT
Drug	Sequential_dox_trs	D_then_T400_NCT	Cell_line.NT2	Plate.99	CSRNP3	0.6	-0.129454987620867	pearson	1	Ttest_pvalue	Coefficient_of_eigenassay	SVD_pCMs_dplus3CT	NoPrepr	SVD	2663	D_then_T400_NCT-NT2	N	Kept components	NCT
Drug	Sequential_dox_trs	D_then_T400_NCT	Cell_line.NT2	Plate.99	CSRP1	0.6	0.017342966769851	pearson	1	Ttest_pvalue	Coefficient_of_eigenassay	SVD_pCMs_dplus3CT	NoPrepr	SVD	12487	D_then_T400_NCT-NT2	N	Kept components	NCT
Drug	Sequential_dox_trs	D_then_T400_NCT	Cell_line.NT2	Plate.99	CSRP2	0.6	0.0467534846884095	pearson	1	Ttest_pvalue	Coefficient_of_eigenassay	SVD_pCMs_dplus3CT	NoPrepr	SVD	8717	D_then_T400_NCT-NT2	N	Kept components	NCT
Drug	Sequential_dox_trs	D_then_T400_NCT	Cell_line.NT2	Plate.99	CSRP3	0.6	-0.0808520237233432	pearson	1	Ttest_pvalue	Coefficient_of_eigenassay	SVD_pCMs_dplus3CT	NoPrepr	SVD	5458	D_then_T400_NCT-NT2	N	Kept components	NCT
Drug	Sequential_dox_trs	D_then_T400_NCT	Cell_line.NT2	Plate.99	CST3	0.6	0.0936104378978366	pearson	1	Ttest_pvalue	Coefficient_of_eigenassay	SVD_pCMs_dplus3CT	NoPrepr	SVD	4561	D_then_T400_NCT-NT2	N	Kept components	NCT
Drug	Sequential_dox_trs	D_then_T400_NCT	Cell_line.NT2	Plate.99	CST6	0.6	0.000861839231975158	pearson	1	Ttest_pvalue	Coefficient_of_eigenassay	SVD_pCMs_dplus3CT	NoPrepr	SVD	15155	D_then_T400_NCT-NT2	N	Kept components	NCT
Drug	Sequential_dox_trs	D_then_T400_NCT	Cell_line.NT2	Plate.99	CSTB	0.6	-0.0605750127172368	pearson	1	Ttest_pvalue	Coefficient_of_eigenassay	SVD_pCMs_dplus3CT	NoPrepr	SVD	7278	D_then_T400_NCT-NT2	N	Kept components	NCT
Drug	Sequential_dox_trs	D_then_T400_NCT	Cell_line.NT2	Plate.99	CSTF1	0.6	0.00188460446788585	pearson	1	Ttest_pvalue	Coefficient_of_eigenassay	SVD_pCMs_dplus3CT	NoPrepr	SVD	14967	D_then_T400_NCT-NT2	N	Kept components	NCT
Drug	Sequential_dox_trs	D_then_T400_NCT	Cell_line.NT2	Plate.99	CSTF2	0.6	-0.0850483422158892	pearson	1	Ttest_pvalue	Coefficient_of_eigenassay	SVD_pCMs_dplus3CT	NoPrepr	SVD	5148	D_then_T400_NCT-NT2	N	Kept components	NCT
Drug	Sequential_dox_trs	D_then_T400_NCT	Cell_line.NT2	Plate.99	CSTF2T	0.6	-0.0851927690613867	pearson	1	Ttest_pvalue	Coefficient_of_eigenassay	SVD_pCMs_dplus3CT	NoPrepr	SVD	5137	D_then_T400_NCT-NT2	N	Kept components	NCT
Drug	Sequential_dox_trs	D_then_T400_NCT	Cell_line.NT2	Plate.99	CSTF3	0.6	-0.0590367925798807	pearson	1	Ttest_pvalue	Coefficient_of_eigenassay	SVD_pCMs_dplus3CT	NoPrepr	SVD	7422	D_then_T400_NCT-NT2	N	Kept components	NCT
Drug	Sequential_dox_trs	D_then_T400_NCT	Cell_line.NT2	Plate.99	CT62	0.6	-0.00048218375363796	pearson	1	Ttest_pvalue	Coefficient_of_eigenassay	SVD_pCMs_dplus3CT	NoPrepr	SVD	15219	D_then_T400_NCT-NT2	N	Kept components	NCT
Drug	Sequential_dox_trs	D_then_T400_NCT	Cell_line.NT2	Plate.99	CTBP1	0.6	0.0236653942054512	pearson	1	Ttest_pvalue	Coefficient_of_eigenassay	SVD_pCMs_dplus3CT	NoPrepr	SVD	11614	D_then_T400_NCT-NT2	N	Kept components	NCT
Drug	Sequential_dox_trs	D_then_T400_NCT	Cell_line.NT2	Plate.99	CTBP2	0.6	-0.0585428815881714	pearson	1	Ttest_pvalue	Coefficient_of_eigenassay	SVD_pCMs_dplus3CT	NoPrepr	SVD	7468	D_then_T400_NCT-NT2	N	Kept components	NCT
Drug	Sequential_dox_trs	D_then_T400_NCT	Cell_line.NT2	Plate.99	CTBS	0.6	-0.0105716229929025	pearson	1	Ttest_pvalue	Coefficient_of_eigenassay	SVD_pCMs_dplus3CT	NoPrepr	SVD	13540	D_then_T400_NCT-NT2	N	Kept components	NCT
Drug	Sequential_dox_trs	D_then_T400_NCT	Cell_line.NT2	Plate.99	CTC1	0.6	-0.0297268871228913	pearson	1	Ttest_pvalue	Coefficient_of_eigenassay	SVD_pCMs_dplus3CT	NoPrepr	SVD	10754	D_then_T400_NCT-NT2	N	Kept components	NCT
Drug	Sequential_dox_trs	D_then_T400_NCT	Cell_line.NT2	Plate.99	CTCF	0.6	-0.00152914535826101	pearson	1	Ttest_pvalue	Coefficient_of_eigenassay	SVD_pCMs_dplus3CT	NoPrepr	SVD	15037	D_then_T400_NCT-NT2	N	Kept components	NCT
Drug	Sequential_dox_trs	D_then_T400_NCT	Cell_line.NT2	Plate.99	CTDNEP1	0.6	-0.050812977821685	pearson	1	Ttest_pvalue	Coefficient_of_eigenassay	SVD_pCMs_dplus3CT	NoPrepr	SVD	8281	D_then_T400_NCT-NT2	N	Kept components	NCT
Drug	Sequential_dox_trs	D_then_T400_NCT	Cell_line.NT2	Plate.99	CTDP1	0.6	0.125572012050076	pearson	1	Ttest_pvalue	Coefficient_of_eigenassay	SVD_pCMs_dplus3CT	NoPrepr	SVD	2824	D_then_T400_NCT-NT2	N	Kept components	NCT
Drug	Sequential_dox_trs	D_then_T400_NCT	Cell_line.NT2	Plate.99	CTDSP1	0.6	-0.00766647823722341	pearson	1	Ttest_pvalue	Coefficient_of_eigenassay	SVD_pCMs_dplus3CT	NoPrepr	SVD	14007	D_then_T400_NCT-NT2	N	Kept components	NCT
Drug	Sequential_dox_trs	D_then_T400_NCT	Cell_line.NT2	Plate.99	CTDSP2	0.6	0.0132697196791746	pearson	1	Ttest_pvalue	Coefficient_of_eigenassay	SVD_pCMs_dplus3CT	NoPrepr	SVD	13132	D_then_T400_NCT-NT2	N	Kept components	NCT
Drug	Sequential_dox_trs	D_then_T400_NCT	Cell_line.NT2	Plate.99	CTDSPL	0.6	-0.0607118566426753	pearson	1	Ttest_pvalue	Coefficient_of_eigenassay	SVD_pCMs_dplus3CT	NoPrepr	SVD	7261	D_then_T400_NCT-NT2	N	Kept components	NCT
Drug	Sequential_dox_trs	D_then_T400_NCT	Cell_line.NT2	Plate.99	CTDSPL2	0.6	0.0551207332535623	pearson	1	Ttest_pvalue	Coefficient_of_eigenassay	SVD_pCMs_dplus3CT	NoPrepr	SVD	7833	D_then_T400_NCT-NT2	N	Kept components	NCT
Drug	Sequential_dox_trs	D_then_T400_NCT	Cell_line.NT2	Plate.99	CTF1	0.6	-0.116271987276886	pearson	1	Ttest_pvalue	Coefficient_of_eigenassay	SVD_pCMs_dplus3CT	NoPrepr	SVD	3237	D_then_T400_NCT-NT2	N	Kept components	NCT
Drug	Sequential_dox_trs	D_then_T400_NCT	Cell_line.NT2	Plate.99	CTGF	0.6	0.0735770833663588	pearson	1	Ttest_pvalue	Coefficient_of_eigenassay	SVD_pCMs_dplus3CT	NoPrepr	SVD	6066	D_then_T400_NCT-NT2	N	Kept components	NCT
Drug	Sequential_dox_trs	D_then_T400_NCT	Cell_line.NT2	Plate.99	CTH	0.6	-0.0288469722274543	pearson	1	Ttest_pvalue	Coefficient_of_eigenassay	SVD_pCMs_dplus3CT	NoPrepr	SVD	10883	D_then_T400_NCT-NT2	N	Kept components	NCT
Drug	Sequential_dox_trs	D_then_T400_NCT	Cell_line.NT2	Plate.99	CTHRC1	0.6	-0.148359598978883	pearson	1	Ttest_pvalue	Coefficient_of_eigenassay	SVD_pCMs_dplus3CT	NoPrepr	SVD	1966	D_then_T400_NCT-NT2	N	Kept components	NCT
Drug	Sequential_dox_trs	D_then_T400_NCT	Cell_line.NT2	Plate.99	CTIF	0.6	0.0208461630081112	pearson	1	Ttest_pvalue	Coefficient_of_eigenassay	SVD_pCMs_dplus3CT	NoPrepr	SVD	12003	D_then_T400_NCT-NT2	N	Kept components	NCT
Drug	Sequential_dox_trs	D_then_T400_NCT	Cell_line.NT2	Plate.99	CTNNA1	0.6	-0.0472729142185105	pearson	1	Ttest_pvalue	Coefficient_of_eigenassay	SVD_pCMs_dplus3CT	NoPrepr	SVD	8661	D_then_T400_NCT-NT2	N	Kept components	NCT
Drug	Sequential_dox_trs	D_then_T400_NCT	Cell_line.NT2	Plate.99	CTNNA2	0.6	-0.174603933804783	pearson	1	Ttest_pvalue	Coefficient_of_eigenassay	SVD_pCMs_dplus3CT	NoPrepr	SVD	1302	D_then_T400_NCT-NT2	N	Kept components	NCT
Drug	Sequential_dox_trs	D_then_T400_NCT	Cell_line.NT2	Plate.99	CTNNA3	0.6	-0.0266839539344369	pearson	1	Ttest_pvalue	Coefficient_of_eigenassay	SVD_pCMs_dplus3CT	NoPrepr	SVD	11183	D_then_T400_NCT-NT2	N	Kept components	NCT
Drug	Sequential_dox_trs	D_then_T400_NCT	Cell_line.NT2	Plate.99	CTNNAL1	0.6	0.152719933477682	pearson	1	Ttest_pvalue	Coefficient_of_eigenassay	SVD_pCMs_dplus3CT	NoPrepr	SVD	1836	D_then_T400_NCT-NT2	N	Kept components	NCT
Drug	Sequential_dox_trs	D_then_T400_NCT	Cell_line.NT2	Plate.99	CTNNB1	0.6	-0.0508489318340029	pearson	1	Ttest_pvalue	Coefficient_of_eigenassay	SVD_pCMs_dplus3CT	NoPrepr	SVD	8276	D_then_T400_NCT-NT2	N	Kept components	NCT
Drug	Sequential_dox_trs	D_then_T400_NCT	Cell_line.NT2	Plate.99	CTNNBIP1	0.6	-0.0234632577335243	pearson	1	Ttest_pvalue	Coefficient_of_eigenassay	SVD_pCMs_dplus3CT	NoPrepr	SVD	11635	D_then_T400_NCT-NT2	N	Kept components	NCT
Drug	Sequential_dox_trs	D_then_T400_NCT	Cell_line.NT2	Plate.99	CTNNBL1	0.6	-0.0794175553776565	pearson	1	Ttest_pvalue	Coefficient_of_eigenassay	SVD_pCMs_dplus3CT	NoPrepr	SVD	5570	D_then_T400_NCT-NT2	N	Kept components	NCT
Drug	Sequential_dox_trs	D_then_T400_NCT	Cell_line.NT2	Plate.99	CTNND1	0.6	-0.0485203342233247	pearson	1	Ttest_pvalue	Coefficient_of_eigenassay	SVD_pCMs_dplus3CT	NoPrepr	SVD	8534	D_then_T400_NCT-NT2	N	Kept components	NCT
Drug	Sequential_dox_trs	D_then_T400_NCT	Cell_line.NT2	Plate.99	CTNND2	0.6	-0.0195665457524836	pearson	1	Ttest_pvalue	Coefficient_of_eigenassay	SVD_pCMs_dplus3CT	NoPrepr	SVD	12179	D_then_T400_NCT-NT2	N	Kept components	NCT
Drug	Sequential_dox_trs	D_then_T400_NCT	Cell_line.NT2	Plate.99	CTNS	0.6	-0.135758005251856	pearson	1	Ttest_pvalue	Coefficient_of_eigenassay	SVD_pCMs_dplus3CT	NoPrepr	SVD	2409	D_then_T400_NCT-NT2	N	Kept components	NCT
Drug	Sequential_dox_trs	D_then_T400_NCT	Cell_line.NT2	Plate.99	CTPS1	0.6	0.0265603589217982	pearson	1	Ttest_pvalue	Coefficient_of_eigenassay	SVD_pCMs_dplus3CT	NoPrepr	SVD	11204	D_then_T400_NCT-NT2	N	Kept components	NCT
Drug	Sequential_dox_trs	D_then_T400_NCT	Cell_line.NT2	Plate.99	CTPS2	0.6	-0.0316737490507736	pearson	1	Ttest_pvalue	Coefficient_of_eigenassay	SVD_pCMs_dplus3CT	NoPrepr	SVD	10511	D_then_T400_NCT-NT2	N	Kept components	NCT
Drug	Sequential_dox_trs	D_then_T400_NCT	Cell_line.NT2	Plate.99	CTR9	0.6	0.041974985971925	pearson	1	Ttest_pvalue	Coefficient_of_eigenassay	SVD_pCMs_dplus3CT	NoPrepr	SVD	9276	D_then_T400_NCT-NT2	N	Kept components	NCT
Drug	Sequential_dox_trs	D_then_T400_NCT	Cell_line.NT2	Plate.99	CTRB1	0.6	0.0117959851934815	pearson	1	Ttest_pvalue	Coefficient_of_eigenassay	SVD_pCMs_dplus3CT	NoPrepr	SVD	13351	D_then_T400_NCT-NT2	N	Kept components	NCT
Drug	Sequential_dox_trs	D_then_T400_NCT	Cell_line.NT2	Plate.99	CTRL	0.6	-0.0100170827250691	pearson	1	Ttest_pvalue	Coefficient_of_eigenassay	SVD_pCMs_dplus3CT	NoPrepr	SVD	13626	D_then_T400_NCT-NT2	N	Kept components	NCT
Drug	Sequential_dox_trs	D_then_T400_NCT	Cell_line.NT2	Plate.99	CTSA	0.6	-0.108302720677658	pearson	1	Ttest_pvalue	Coefficient_of_eigenassay	SVD_pCMs_dplus3CT	NoPrepr	SVD	3650	D_then_T400_NCT-NT2	N	Kept components	NCT
Drug	Sequential_dox_trs	D_then_T400_NCT	Cell_line.NT2	Plate.99	CTSB	0.6	-0.0772771127728971	pearson	1	Ttest_pvalue	Coefficient_of_eigenassay	SVD_pCMs_dplus3CT	NoPrepr	SVD	5747	D_then_T400_NCT-NT2	N	Kept components	NCT
Drug	Sequential_dox_trs	D_then_T400_NCT	Cell_line.NT2	Plate.99	CTSC	0.6	-0.00768202254101955	pearson	1	Ttest_pvalue	Coefficient_of_eigenassay	SVD_pCMs_dplus3CT	NoPrepr	SVD	14002	D_then_T400_NCT-NT2	N	Kept components	NCT
Drug	Sequential_dox_trs	D_then_T400_NCT	Cell_line.NT2	Plate.99	CTSD	0.6	0.0702779542590559	pearson	1	Ttest_pvalue	Coefficient_of_eigenassay	SVD_pCMs_dplus3CT	NoPrepr	SVD	6347	D_then_T400_NCT-NT2	N	Kept components	NCT
Drug	Sequential_dox_trs	D_then_T400_NCT	Cell_line.NT2	Plate.99	CTSF	0.6	0.112861037616153	pearson	1	Ttest_pvalue	Coefficient_of_eigenassay	SVD_pCMs_dplus3CT	NoPrepr	SVD	3395	D_then_T400_NCT-NT2	N	Kept components	NCT
Drug	Sequential_dox_trs	D_then_T400_NCT	Cell_line.NT2	Plate.99	CTSH	0.6	-0.22425194995671	pearson	1	Ttest_pvalue	Coefficient_of_eigenassay	SVD_pCMs_dplus3CT	NoPrepr	SVD	652	D_then_T400_NCT-NT2	N	Kept components	NCT
Drug	Sequential_dox_trs	D_then_T400_NCT	Cell_line.NT2	Plate.99	CTSK	0.6	0.0338088144491327	pearson	1	Ttest_pvalue	Coefficient_of_eigenassay	SVD_pCMs_dplus3CT	NoPrepr	SVD	10269	D_then_T400_NCT-NT2	N	Kept components	NCT
Drug	Sequential_dox_trs	D_then_T400_NCT	Cell_line.NT2	Plate.99	CTSL	0.6	-0.0916063773868703	pearson	1	Ttest_pvalue	Coefficient_of_eigenassay	SVD_pCMs_dplus3CT	NoPrepr	SVD	4702	D_then_T400_NCT-NT2	N	Kept components	NCT
Drug	Sequential_dox_trs	D_then_T400_NCT	Cell_line.NT2	Plate.99	CTSS	0.6	0.048943363319434	pearson	1	Ttest_pvalue	Coefficient_of_eigenassay	SVD_pCMs_dplus3CT	NoPrepr	SVD	8489	D_then_T400_NCT-NT2	N	Kept components	NCT
Drug	Sequential_dox_trs	D_then_T400_NCT	Cell_line.NT2	Plate.99	CTSV	0.6	-0.131042403429046	pearson	1	Ttest_pvalue	Coefficient_of_eigenassay	SVD_pCMs_dplus3CT	NoPrepr	SVD	2598	D_then_T400_NCT-NT2	N	Kept components	NCT
Drug	Sequential_dox_trs	D_then_T400_NCT	Cell_line.NT2	Plate.99	CTSW	0.6	-0.0179975549248527	pearson	1	Ttest_pvalue	Coefficient_of_eigenassay	SVD_pCMs_dplus3CT	NoPrepr	SVD	12391	D_then_T400_NCT-NT2	N	Kept components	NCT
Drug	Sequential_dox_trs	D_then_T400_NCT	Cell_line.NT2	Plate.99	CTSZ	0.6	-0.210163528082072	pearson	1	Ttest_pvalue	Coefficient_of_eigenassay	SVD_pCMs_dplus3CT	NoPrepr	SVD	788	D_then_T400_NCT-NT2	N	Kept components	NCT
Drug	Sequential_dox_trs	D_then_T400_NCT	Cell_line.NT2	Plate.99	CTTN	0.6	-0.0998019693894487	pearson	1	Ttest_pvalue	Coefficient_of_eigenassay	SVD_pCMs_dplus3CT	NoPrepr	SVD	4152	D_then_T400_NCT-NT2	N	Kept components	NCT
Drug	Sequential_dox_trs	D_then_T400_NCT	Cell_line.NT2	Plate.99	CTTNBP2	0.6	-0.256654137815286	pearson	1	Ttest_pvalue	Coefficient_of_eigenassay	SVD_pCMs_dplus3CT	NoPrepr	SVD	446	D_then_T400_NCT-NT2	N	Kept components	NCT
Drug	Sequential_dox_trs	D_then_T400_NCT	Cell_line.NT2	Plate.99	CTTNBP2NL	0.6	-0.112509984854086	pearson	1	Ttest_pvalue	Coefficient_of_eigenassay	SVD_pCMs_dplus3CT	NoPrepr	SVD	3407	D_then_T400_NCT-NT2	N	Kept components	NCT
Drug	Sequential_dox_trs	D_then_T400_NCT	Cell_line.NT2	Plate.99	CTU1	0.6	0.0563744457488625	pearson	1	Ttest_pvalue	Coefficient_of_eigenassay	SVD_pCMs_dplus3CT	NoPrepr	SVD	7706	D_then_T400_NCT-NT2	N	Kept components	NCT
Drug	Sequential_dox_trs	D_then_T400_NCT	Cell_line.NT2	Plate.99	CTU2	0.6	0.0355400989455323	pearson	1	Ttest_pvalue	Coefficient_of_eigenassay	SVD_pCMs_dplus3CT	NoPrepr	SVD	10051	D_then_T400_NCT-NT2	N	Kept components	NCT
Drug	Sequential_dox_trs	D_then_T400_NCT	Cell_line.NT2	Plate.99	CTXN1	0.6	0.290314530524915	pearson	1	Ttest_pvalue	Coefficient_of_eigenassay	SVD_pCMs_dplus3CT	NoPrepr	SVD	291	D_then_T400_NCT-NT2	N	Kept components	NCT
Drug	Sequential_dox_trs	D_then_T400_NCT	Cell_line.NT2	Plate.99	CTXN2	0.6	-0.0138654022342769	pearson	1	Ttest_pvalue	Coefficient_of_eigenassay	SVD_pCMs_dplus3CT	NoPrepr	SVD	13028	D_then_T400_NCT-NT2	N	Kept components	NCT
Drug	Sequential_dox_trs	D_then_T400_NCT	Cell_line.NT2	Plate.99	CTXN3	0.6	-0.0131846340524689	pearson	1	Ttest_pvalue	Coefficient_of_eigenassay	SVD_pCMs_dplus3CT	NoPrepr	SVD	13149	D_then_T400_NCT-NT2	N	Kept components	NCT
Drug	Sequential_dox_trs	D_then_T400_NCT	Cell_line.NT2	Plate.99	CUBN	0.6	0.0130416391810897	pearson	1	Ttest_pvalue	Coefficient_of_eigenassay	SVD_pCMs_dplus3CT	NoPrepr	SVD	13181	D_then_T400_NCT-NT2	N	Kept components	NCT
Drug	Sequential_dox_trs	D_then_T400_NCT	Cell_line.NT2	Plate.99	CUEDC1	0.6	-0.0229516194654174	pearson	1	Ttest_pvalue	Coefficient_of_eigenassay	SVD_pCMs_dplus3CT	NoPrepr	SVD	11715	D_then_T400_NCT-NT2	N	Kept components	NCT
Drug	Sequential_dox_trs	D_then_T400_NCT	Cell_line.NT2	Plate.99	CUEDC2	0.6	-0.0238672114722486	pearson	1	Ttest_pvalue	Coefficient_of_eigenassay	SVD_pCMs_dplus3CT	NoPrepr	SVD	11582	D_then_T400_NCT-NT2	N	Kept components	NCT
Drug	Sequential_dox_trs	D_then_T400_NCT	Cell_line.NT2	Plate.99	CUL1	0.6	-0.0182167033297403	pearson	1	Ttest_pvalue	Coefficient_of_eigenassay	SVD_pCMs_dplus3CT	NoPrepr	SVD	12371	D_then_T400_NCT-NT2	N	Kept components	NCT
Drug	Sequential_dox_trs	D_then_T400_NCT	Cell_line.NT2	Plate.99	CUL2	0.6	-0.00756433572619879	pearson	1	Ttest_pvalue	Coefficient_of_eigenassay	SVD_pCMs_dplus3CT	NoPrepr	SVD	14020	D_then_T400_NCT-NT2	N	Kept components	NCT
Drug	Sequential_dox_trs	D_then_T400_NCT	Cell_line.NT2	Plate.99	CUL3	0.6	0.1423785034752	pearson	1	Ttest_pvalue	Coefficient_of_eigenassay	SVD_pCMs_dplus3CT	NoPrepr	SVD	2160	D_then_T400_NCT-NT2	N	Kept components	NCT
Drug	Sequential_dox_trs	D_then_T400_NCT	Cell_line.NT2	Plate.99	CUL4A	0.6	-0.0302536494885144	pearson	1	Ttest_pvalue	Coefficient_of_eigenassay	SVD_pCMs_dplus3CT	NoPrepr	SVD	10671	D_then_T400_NCT-NT2	N	Kept components	NCT
Drug	Sequential_dox_trs	D_then_T400_NCT	Cell_line.NT2	Plate.99	CUL4B	0.6	0.0866194821877786	pearson	1	Ttest_pvalue	Coefficient_of_eigenassay	SVD_pCMs_dplus3CT	NoPrepr	SVD	5037	D_then_T400_NCT-NT2	N	Kept components	NCT
Drug	Sequential_dox_trs	D_then_T400_NCT	Cell_line.NT2	Plate.99	CUL5	0.6	0.0607573582122469	pearson	1	Ttest_pvalue	Coefficient_of_eigenassay	SVD_pCMs_dplus3CT	NoPrepr	SVD	7254	D_then_T400_NCT-NT2	N	Kept components	NCT
Drug	Sequential_dox_trs	D_then_T400_NCT	Cell_line.NT2	Plate.99	CUL7	0.6	0.0415268545292072	pearson	1	Ttest_pvalue	Coefficient_of_eigenassay	SVD_pCMs_dplus3CT	NoPrepr	SVD	9327	D_then_T400_NCT-NT2	N	Kept components	NCT
Drug	Sequential_dox_trs	D_then_T400_NCT	Cell_line.NT2	Plate.99	CUL9	0.6	-0.06113754247993	pearson	1	Ttest_pvalue	Coefficient_of_eigenassay	SVD_pCMs_dplus3CT	NoPrepr	SVD	7213	D_then_T400_NCT-NT2	N	Kept components	NCT
Drug	Sequential_dox_trs	D_then_T400_NCT	Cell_line.NT2	Plate.99	CUTC	0.6	0.0194228017885056	pearson	1	Ttest_pvalue	Coefficient_of_eigenassay	SVD_pCMs_dplus3CT	NoPrepr	SVD	12202	D_then_T400_NCT-NT2	N	Kept components	NCT
Drug	Sequential_dox_trs	D_then_T400_NCT	Cell_line.NT2	Plate.99	CUX1	0.6	0.0487298429346717	pearson	1	Ttest_pvalue	Coefficient_of_eigenassay	SVD_pCMs_dplus3CT	NoPrepr	SVD	8511	D_then_T400_NCT-NT2	N	Kept components	NCT
Drug	Sequential_dox_trs	D_then_T400_NCT	Cell_line.NT2	Plate.99	CUX2	0.6	-0.066695811261901	pearson	1	Ttest_pvalue	Coefficient_of_eigenassay	SVD_pCMs_dplus3CT	NoPrepr	SVD	6691	D_then_T400_NCT-NT2	N	Kept components	NCT
Drug	Sequential_dox_trs	D_then_T400_NCT	Cell_line.NT2	Plate.99	CWC15	0.6	0.0175079647493078	pearson	1	Ttest_pvalue	Coefficient_of_eigenassay	SVD_pCMs_dplus3CT	NoPrepr	SVD	12462	D_then_T400_NCT-NT2	N	Kept components	NCT
Drug	Sequential_dox_trs	D_then_T400_NCT	Cell_line.NT2	Plate.99	CWC22	0.6	0.0211920820209231	pearson	1	Ttest_pvalue	Coefficient_of_eigenassay	SVD_pCMs_dplus3CT	NoPrepr	SVD	11950	D_then_T400_NCT-NT2	N	Kept components	NCT
Drug	Sequential_dox_trs	D_then_T400_NCT	Cell_line.NT2	Plate.99	CWC27	0.6	0.0513756119185151	pearson	1	Ttest_pvalue	Coefficient_of_eigenassay	SVD_pCMs_dplus3CT	NoPrepr	SVD	8214	D_then_T400_NCT-NT2	N	Kept components	NCT
Drug	Sequential_dox_trs	D_then_T400_NCT	Cell_line.NT2	Plate.99	CWF19L1	0.6	-0.0992674857875699	pearson	1	Ttest_pvalue	Coefficient_of_eigenassay	SVD_pCMs_dplus3CT	NoPrepr	SVD	4176	D_then_T400_NCT-NT2	N	Kept components	NCT
Drug	Sequential_dox_trs	D_then_T400_NCT	Cell_line.NT2	Plate.99	CWF19L2	0.6	-0.0133130569518239	pearson	1	Ttest_pvalue	Coefficient_of_eigenassay	SVD_pCMs_dplus3CT	NoPrepr	SVD	13121	D_then_T400_NCT-NT2	N	Kept components	NCT
Drug	Sequential_dox_trs	D_then_T400_NCT	Cell_line.NT2	Plate.99	CX3CL1	0.6	-0.163188787862218	pearson	1	Ttest_pvalue	Coefficient_of_eigenassay	SVD_pCMs_dplus3CT	NoPrepr	SVD	1537	D_then_T400_NCT-NT2	N	Kept components	NCT
Drug	Sequential_dox_trs	D_then_T400_NCT	Cell_line.NT2	Plate.99	CXADR	0.6	0.0447789371787693	pearson	1	Ttest_pvalue	Coefficient_of_eigenassay	SVD_pCMs_dplus3CT	NoPrepr	SVD	8929	D_then_T400_NCT-NT2	N	Kept components	NCT
Drug	Sequential_dox_trs	D_then_T400_NCT	Cell_line.NT2	Plate.99	CXCL1	0.6	0.0574679681414133	pearson	1	Ttest_pvalue	Coefficient_of_eigenassay	SVD_pCMs_dplus3CT	NoPrepr	SVD	7576	D_then_T400_NCT-NT2	N	Kept components	NCT
Drug	Sequential_dox_trs	D_then_T400_NCT	Cell_line.NT2	Plate.99	CXCL12	0.6	0.0508898134885874	pearson	1	Ttest_pvalue	Coefficient_of_eigenassay	SVD_pCMs_dplus3CT	NoPrepr	SVD	8273	D_then_T400_NCT-NT2	N	Kept components	NCT
Drug	Sequential_dox_trs	D_then_T400_NCT	Cell_line.NT2	Plate.99	CXCL14	0.6	-0.0655863676363963	pearson	1	Ttest_pvalue	Coefficient_of_eigenassay	SVD_pCMs_dplus3CT	NoPrepr	SVD	6800	D_then_T400_NCT-NT2	N	Kept components	NCT
Drug	Sequential_dox_trs	D_then_T400_NCT	Cell_line.NT2	Plate.99	CXCL16	0.6	-0.00660728458546977	pearson	1	Ttest_pvalue	Coefficient_of_eigenassay	SVD_pCMs_dplus3CT	NoPrepr	SVD	14145	D_then_T400_NCT-NT2	N	Kept components	NCT
Drug	Sequential_dox_trs	D_then_T400_NCT	Cell_line.NT2	Plate.99	CXCL17	0.6	-0.075343549950355	pearson	1	Ttest_pvalue	Coefficient_of_eigenassay	SVD_pCMs_dplus3CT	NoPrepr	SVD	5900	D_then_T400_NCT-NT2	N	Kept components	NCT
Drug	Sequential_dox_trs	D_then_T400_NCT	Cell_line.NT2	Plate.99	CXCL2	0.6	-0.044335504533808	pearson	1	Ttest_pvalue	Coefficient_of_eigenassay	SVD_pCMs_dplus3CT	NoPrepr	SVD	8996	D_then_T400_NCT-NT2	N	Kept components	NCT
Drug	Sequential_dox_trs	D_then_T400_NCT	Cell_line.NT2	Plate.99	CXCL3	0.6	-0.0420292540546715	pearson	1	Ttest_pvalue	Coefficient_of_eigenassay	SVD_pCMs_dplus3CT	NoPrepr	SVD	9268	D_then_T400_NCT-NT2	N	Kept components	NCT
Drug	Sequential_dox_trs	D_then_T400_NCT	Cell_line.NT2	Plate.99	CXCL5	0.6	-0.144199046252648	pearson	1	Ttest_pvalue	Coefficient_of_eigenassay	SVD_pCMs_dplus3CT	NoPrepr	SVD	2094	D_then_T400_NCT-NT2	N	Kept components	NCT
Drug	Sequential_dox_trs	D_then_T400_NCT	Cell_line.NT2	Plate.99	CXCL6	0.6	0.0105215873547691	pearson	1	Ttest_pvalue	Coefficient_of_eigenassay	SVD_pCMs_dplus3CT	NoPrepr	SVD	13546	D_then_T400_NCT-NT2	N	Kept components	NCT
Drug	Sequential_dox_trs	D_then_T400_NCT	Cell_line.NT2	Plate.99	CXCL8	0.6	0.00635014680510182	pearson	1	Ttest_pvalue	Coefficient_of_eigenassay	SVD_pCMs_dplus3CT	NoPrepr	SVD	14200	D_then_T400_NCT-NT2	N	Kept components	NCT
Drug	Sequential_dox_trs	D_then_T400_NCT	Cell_line.NT2	Plate.99	CXCR2	0.6	-0.00133195707951171	pearson	1	Ttest_pvalue	Coefficient_of_eigenassay	SVD_pCMs_dplus3CT	NoPrepr	SVD	15067	D_then_T400_NCT-NT2	N	Kept components	NCT
Drug	Sequential_dox_trs	D_then_T400_NCT	Cell_line.NT2	Plate.99	CXCR3	0.6	-0.0131209956997923	pearson	1	Ttest_pvalue	Coefficient_of_eigenassay	SVD_pCMs_dplus3CT	NoPrepr	SVD	13164	D_then_T400_NCT-NT2	N	Kept components	NCT
Drug	Sequential_dox_trs	D_then_T400_NCT	Cell_line.NT2	Plate.99	CXCR4	0.6	-0.300052444200462	pearson	1	Ttest_pvalue	Coefficient_of_eigenassay	SVD_pCMs_dplus3CT	NoPrepr	SVD	263	D_then_T400_NCT-NT2	N	Kept components	NCT
Drug	Sequential_dox_trs	D_then_T400_NCT	Cell_line.NT2	Plate.99	CXCR5	0.6	0.0763096175930271	pearson	1	Ttest_pvalue	Coefficient_of_eigenassay	SVD_pCMs_dplus3CT	NoPrepr	SVD	5822	D_then_T400_NCT-NT2	N	Kept components	NCT
Drug	Sequential_dox_trs	D_then_T400_NCT	Cell_line.NT2	Plate.99	CXCR6	0.6	0.156362326223824	pearson	1	Ttest_pvalue	Coefficient_of_eigenassay	SVD_pCMs_dplus3CT	NoPrepr	SVD	1738	D_then_T400_NCT-NT2	N	Kept components	NCT
Drug	Sequential_dox_trs	D_then_T400_NCT	Cell_line.NT2	Plate.99	CXorf38	0.6	0.00507098809797153	pearson	1	Ttest_pvalue	Coefficient_of_eigenassay	SVD_pCMs_dplus3CT	NoPrepr	SVD	14399	D_then_T400_NCT-NT2	N	Kept components	NCT
Drug	Sequential_dox_trs	D_then_T400_NCT	Cell_line.NT2	Plate.99	CXorf40A	0.6	-0.0149315709905828	pearson	1	Ttest_pvalue	Coefficient_of_eigenassay	SVD_pCMs_dplus3CT	NoPrepr	SVD	12861	D_then_T400_NCT-NT2	N	Kept components	NCT
Drug	Sequential_dox_trs	D_then_T400_NCT	Cell_line.NT2	Plate.99	CXorf40B	0.6	-0.107155830680717	pearson	1	Ttest_pvalue	Coefficient_of_eigenassay	SVD_pCMs_dplus3CT	NoPrepr	SVD	3722	D_then_T400_NCT-NT2	N	Kept components	NCT
Drug	Sequential_dox_trs	D_then_T400_NCT	Cell_line.NT2	Plate.99	CXorf56	0.6	-0.0126970386724044	pearson	1	Ttest_pvalue	Coefficient_of_eigenassay	SVD_pCMs_dplus3CT	NoPrepr	SVD	13211	D_then_T400_NCT-NT2	N	Kept components	NCT
Drug	Sequential_dox_trs	D_then_T400_NCT	Cell_line.NT2	Plate.99	CXorf57	0.6	-0.150613507371872	pearson	1	Ttest_pvalue	Coefficient_of_eigenassay	SVD_pCMs_dplus3CT	NoPrepr	SVD	1908	D_then_T400_NCT-NT2	N	Kept components	NCT
Drug	Sequential_dox_trs	D_then_T400_NCT	Cell_line.NT2	Plate.99	CXorf67	0.6	0.0149869803622132	pearson	1	Ttest_pvalue	Coefficient_of_eigenassay	SVD_pCMs_dplus3CT	NoPrepr	SVD	12851	D_then_T400_NCT-NT2	N	Kept components	NCT
Drug	Sequential_dox_trs	D_then_T400_NCT	Cell_line.NT2	Plate.99	CXXC1	0.6	-0.0183960610464396	pearson	1	Ttest_pvalue	Coefficient_of_eigenassay	SVD_pCMs_dplus3CT	NoPrepr	SVD	12343	D_then_T400_NCT-NT2	N	Kept components	NCT
Drug	Sequential_dox_trs	D_then_T400_NCT	Cell_line.NT2	Plate.99	CXXC4	0.6	-0.025406020899713	pearson	1	Ttest_pvalue	Coefficient_of_eigenassay	SVD_pCMs_dplus3CT	NoPrepr	SVD	11362	D_then_T400_NCT-NT2	N	Kept components	NCT
Drug	Sequential_dox_trs	D_then_T400_NCT	Cell_line.NT2	Plate.99	CXXC5	0.6	0.117923227479683	pearson	1	Ttest_pvalue	Coefficient_of_eigenassay	SVD_pCMs_dplus3CT	NoPrepr	SVD	3163	D_then_T400_NCT-NT2	N	Kept components	NCT
Drug	Sequential_dox_trs	D_then_T400_NCT	Cell_line.NT2	Plate.99	CYB561	0.6	-0.0607307174776428	pearson	1	Ttest_pvalue	Coefficient_of_eigenassay	SVD_pCMs_dplus3CT	NoPrepr	SVD	7258	D_then_T400_NCT-NT2	N	Kept components	NCT
Drug	Sequential_dox_trs	D_then_T400_NCT	Cell_line.NT2	Plate.99	CYB561A3	0.6	-0.053442522239438	pearson	1	Ttest_pvalue	Coefficient_of_eigenassay	SVD_pCMs_dplus3CT	NoPrepr	SVD	8020	D_then_T400_NCT-NT2	N	Kept components	NCT
Drug	Sequential_dox_trs	D_then_T400_NCT	Cell_line.NT2	Plate.99	CYB561D1	0.6	-0.0327330056579311	pearson	1	Ttest_pvalue	Coefficient_of_eigenassay	SVD_pCMs_dplus3CT	NoPrepr	SVD	10392	D_then_T400_NCT-NT2	N	Kept components	NCT
Drug	Sequential_dox_trs	D_then_T400_NCT	Cell_line.NT2	Plate.99	CYB561D2	0.6	0.0675842204378726	pearson	1	Ttest_pvalue	Coefficient_of_eigenassay	SVD_pCMs_dplus3CT	NoPrepr	SVD	6600	D_then_T400_NCT-NT2	N	Kept components	NCT
Drug	Sequential_dox_trs	D_then_T400_NCT	Cell_line.NT2	Plate.99	CYB5A	0.6	0.0808080848887732	pearson	1	Ttest_pvalue	Coefficient_of_eigenassay	SVD_pCMs_dplus3CT	NoPrepr	SVD	5466	D_then_T400_NCT-NT2	N	Kept components	NCT
Drug	Sequential_dox_trs	D_then_T400_NCT	Cell_line.NT2	Plate.99	CYB5B	0.6	-0.0663923550777603	pearson	1	Ttest_pvalue	Coefficient_of_eigenassay	SVD_pCMs_dplus3CT	NoPrepr	SVD	6719	D_then_T400_NCT-NT2	N	Kept components	NCT
Drug	Sequential_dox_trs	D_then_T400_NCT	Cell_line.NT2	Plate.99	CYB5D1	0.6	-0.109752475925005	pearson	1	Ttest_pvalue	Coefficient_of_eigenassay	SVD_pCMs_dplus3CT	NoPrepr	SVD	3556	D_then_T400_NCT-NT2	N	Kept components	NCT
Drug	Sequential_dox_trs	D_then_T400_NCT	Cell_line.NT2	Plate.99	CYB5D2	0.6	0.0219909535395721	pearson	1	Ttest_pvalue	Coefficient_of_eigenassay	SVD_pCMs_dplus3CT	NoPrepr	SVD	11844	D_then_T400_NCT-NT2	N	Kept components	NCT
Drug	Sequential_dox_trs	D_then_T400_NCT	Cell_line.NT2	Plate.99	CYB5R1	0.6	-0.0783127058196202	pearson	1	Ttest_pvalue	Coefficient_of_eigenassay	SVD_pCMs_dplus3CT	NoPrepr	SVD	5660	D_then_T400_NCT-NT2	N	Kept components	NCT
Drug	Sequential_dox_trs	D_then_T400_NCT	Cell_line.NT2	Plate.99	CYB5R2	0.6	0.143468279217714	pearson	1	Ttest_pvalue	Coefficient_of_eigenassay	SVD_pCMs_dplus3CT	NoPrepr	SVD	2126	D_then_T400_NCT-NT2	N	Kept components	NCT
Drug	Sequential_dox_trs	D_then_T400_NCT	Cell_line.NT2	Plate.99	CYB5R3	0.6	-0.0783121712288979	pearson	1	Ttest_pvalue	Coefficient_of_eigenassay	SVD_pCMs_dplus3CT	NoPrepr	SVD	5661	D_then_T400_NCT-NT2	N	Kept components	NCT
Drug	Sequential_dox_trs	D_then_T400_NCT	Cell_line.NT2	Plate.99	CYB5R4	0.6	0.000713753746953683	pearson	1	Ttest_pvalue	Coefficient_of_eigenassay	SVD_pCMs_dplus3CT	NoPrepr	SVD	15181	D_then_T400_NCT-NT2	N	Kept components	NCT
Drug	Sequential_dox_trs	D_then_T400_NCT	Cell_line.NT2	Plate.99	CYB5RL	0.6	0.0383030900018051	pearson	1	Ttest_pvalue	Coefficient_of_eigenassay	SVD_pCMs_dplus3CT	NoPrepr	SVD	9714	D_then_T400_NCT-NT2	N	Kept components	NCT
Drug	Sequential_dox_trs	D_then_T400_NCT	Cell_line.NT2	Plate.99	CYBA	0.6	0.348801731426415	pearson	1	Ttest_pvalue	Coefficient_of_eigenassay	SVD_pCMs_dplus3CT	NoPrepr	SVD	138	D_then_T400_NCT-NT2	N	Kept components	NCT
Drug	Sequential_dox_trs	D_then_T400_NCT	Cell_line.NT2	Plate.99	CYBC1	0.6	0.0851950004657069	pearson	1	Ttest_pvalue	Coefficient_of_eigenassay	SVD_pCMs_dplus3CT	NoPrepr	SVD	5136	D_then_T400_NCT-NT2	N	Kept components	NCT
Drug	Sequential_dox_trs	D_then_T400_NCT	Cell_line.NT2	Plate.99	CYBRD1	0.6	-0.0336911037585651	pearson	1	Ttest_pvalue	Coefficient_of_eigenassay	SVD_pCMs_dplus3CT	NoPrepr	SVD	10283	D_then_T400_NCT-NT2	N	Kept components	NCT
Drug	Sequential_dox_trs	D_then_T400_NCT	Cell_line.NT2	Plate.99	CYC1	0.6	-0.165888990220688	pearson	1	Ttest_pvalue	Coefficient_of_eigenassay	SVD_pCMs_dplus3CT	NoPrepr	SVD	1472	D_then_T400_NCT-NT2	N	Kept components	NCT
Drug	Sequential_dox_trs	D_then_T400_NCT	Cell_line.NT2	Plate.99	CYCS	0.6	0.0908903253892217	pearson	1	Ttest_pvalue	Coefficient_of_eigenassay	SVD_pCMs_dplus3CT	NoPrepr	SVD	4747	D_then_T400_NCT-NT2	N	Kept components	NCT
Drug	Sequential_dox_trs	D_then_T400_NCT	Cell_line.NT2	Plate.99	CYFIP1	0.6	0.0147185949330681	pearson	1	Ttest_pvalue	Coefficient_of_eigenassay	SVD_pCMs_dplus3CT	NoPrepr	SVD	12887	D_then_T400_NCT-NT2	N	Kept components	NCT
Drug	Sequential_dox_trs	D_then_T400_NCT	Cell_line.NT2	Plate.99	CYFIP2	0.6	0.0325933058048133	pearson	1	Ttest_pvalue	Coefficient_of_eigenassay	SVD_pCMs_dplus3CT	NoPrepr	SVD	10406	D_then_T400_NCT-NT2	N	Kept components	NCT
Drug	Sequential_dox_trs	D_then_T400_NCT	Cell_line.NT2	Plate.99	CYGB	0.6	-0.0996226227440892	pearson	1	Ttest_pvalue	Coefficient_of_eigenassay	SVD_pCMs_dplus3CT	NoPrepr	SVD	4159	D_then_T400_NCT-NT2	N	Kept components	NCT
Drug	Sequential_dox_trs	D_then_T400_NCT	Cell_line.NT2	Plate.99	CYHR1	0.6	-0.00174121363262638	pearson	1	Ttest_pvalue	Coefficient_of_eigenassay	SVD_pCMs_dplus3CT	NoPrepr	SVD	14991	D_then_T400_NCT-NT2	N	Kept components	NCT
Drug	Sequential_dox_trs	D_then_T400_NCT	Cell_line.NT2	Plate.99	CYLD	0.6	0.0767177552145091	pearson	1	Ttest_pvalue	Coefficient_of_eigenassay	SVD_pCMs_dplus3CT	NoPrepr	SVD	5788	D_then_T400_NCT-NT2	N	Kept components	NCT
Drug	Sequential_dox_trs	D_then_T400_NCT	Cell_line.NT2	Plate.99	CYP11A1	0.6	-0.292886065819524	pearson	1	Ttest_pvalue	Coefficient_of_eigenassay	SVD_pCMs_dplus3CT	NoPrepr	SVD	278	D_then_T400_NCT-NT2	N	Kept components	NCT
Drug	Sequential_dox_trs	D_then_T400_NCT	Cell_line.NT2	Plate.99	CYP17A1	0.6	0.0326157776377383	pearson	1	Ttest_pvalue	Coefficient_of_eigenassay	SVD_pCMs_dplus3CT	NoPrepr	SVD	10402	D_then_T400_NCT-NT2	N	Kept components	NCT
Drug	Sequential_dox_trs	D_then_T400_NCT	Cell_line.NT2	Plate.99	CYP19A1	0.6	0.00744764568629377	pearson	1	Ttest_pvalue	Coefficient_of_eigenassay	SVD_pCMs_dplus3CT	NoPrepr	SVD	14040	D_then_T400_NCT-NT2	N	Kept components	NCT
Drug	Sequential_dox_trs	D_then_T400_NCT	Cell_line.NT2	Plate.99	CYP1A1	0.6	0.0332085364654287	pearson	1	Ttest_pvalue	Coefficient_of_eigenassay	SVD_pCMs_dplus3CT	NoPrepr	SVD	10346	D_then_T400_NCT-NT2	N	Kept components	NCT
Drug	Sequential_dox_trs	D_then_T400_NCT	Cell_line.NT2	Plate.99	CYP1B1	0.6	0.19130952983894	pearson	1	Ttest_pvalue	Coefficient_of_eigenassay	SVD_pCMs_dplus3CT	NoPrepr	SVD	1019	D_then_T400_NCT-NT2	N	Kept components	NCT
Drug	Sequential_dox_trs	D_then_T400_NCT	Cell_line.NT2	Plate.99	CYP20A1	0.6	0.0827140409506836	pearson	1	Ttest_pvalue	Coefficient_of_eigenassay	SVD_pCMs_dplus3CT	NoPrepr	SVD	5320	D_then_T400_NCT-NT2	N	Kept components	NCT
Drug	Sequential_dox_trs	D_then_T400_NCT	Cell_line.NT2	Plate.99	CYP26A1	0.6	-0.00701148570463925	pearson	1	Ttest_pvalue	Coefficient_of_eigenassay	SVD_pCMs_dplus3CT	NoPrepr	SVD	14096	D_then_T400_NCT-NT2	N	Kept components	NCT
Drug	Sequential_dox_trs	D_then_T400_NCT	Cell_line.NT2	Plate.99	CYP26B1	0.6	0.0927245820788992	pearson	1	Ttest_pvalue	Coefficient_of_eigenassay	SVD_pCMs_dplus3CT	NoPrepr	SVD	4617	D_then_T400_NCT-NT2	N	Kept components	NCT
Drug	Sequential_dox_trs	D_then_T400_NCT	Cell_line.NT2	Plate.99	CYP26C1	0.6	0.0979690925614072	pearson	1	Ttest_pvalue	Coefficient_of_eigenassay	SVD_pCMs_dplus3CT	NoPrepr	SVD	4267	D_then_T400_NCT-NT2	N	Kept components	NCT
Drug	Sequential_dox_trs	D_then_T400_NCT	Cell_line.NT2	Plate.99	CYP27A1	0.6	0.0770809583623979	pearson	1	Ttest_pvalue	Coefficient_of_eigenassay	SVD_pCMs_dplus3CT	NoPrepr	SVD	5760	D_then_T400_NCT-NT2	N	Kept components	NCT
Drug	Sequential_dox_trs	D_then_T400_NCT	Cell_line.NT2	Plate.99	CYP27B1	0.6	-0.0296632573161891	pearson	1	Ttest_pvalue	Coefficient_of_eigenassay	SVD_pCMs_dplus3CT	NoPrepr	SVD	10763	D_then_T400_NCT-NT2	N	Kept components	NCT
Drug	Sequential_dox_trs	D_then_T400_NCT	Cell_line.NT2	Plate.99	CYP27C1	0.6	0.0468307852449632	pearson	1	Ttest_pvalue	Coefficient_of_eigenassay	SVD_pCMs_dplus3CT	NoPrepr	SVD	8706	D_then_T400_NCT-NT2	N	Kept components	NCT
Drug	Sequential_dox_trs	D_then_T400_NCT	Cell_line.NT2	Plate.99	CYP2A6	0.6	-0.0543591851632946	pearson	1	Ttest_pvalue	Coefficient_of_eigenassay	SVD_pCMs_dplus3CT	NoPrepr	SVD	7910	D_then_T400_NCT-NT2	N	Kept components	NCT
Drug	Sequential_dox_trs	D_then_T400_NCT	Cell_line.NT2	Plate.99	CYP2A7	0.6	-0.0988020146418837	pearson	1	Ttest_pvalue	Coefficient_of_eigenassay	SVD_pCMs_dplus3CT	NoPrepr	SVD	4209	D_then_T400_NCT-NT2	N	Kept components	NCT
Drug	Sequential_dox_trs	D_then_T400_NCT	Cell_line.NT2	Plate.99	CYP2C8	0.6	0.0258753292638712	pearson	1	Ttest_pvalue	Coefficient_of_eigenassay	SVD_pCMs_dplus3CT	NoPrepr	SVD	11297	D_then_T400_NCT-NT2	N	Kept components	NCT
Drug	Sequential_dox_trs	D_then_T400_NCT	Cell_line.NT2	Plate.99	CYP2D6	0.6	-0.00258682186027424	pearson	1	Ttest_pvalue	Coefficient_of_eigenassay	SVD_pCMs_dplus3CT	NoPrepr	SVD	14848	D_then_T400_NCT-NT2	N	Kept components	NCT
Drug	Sequential_dox_trs	D_then_T400_NCT	Cell_line.NT2	Plate.99	CYP2E1	0.6	-0.00374492819289615	pearson	1	Ttest_pvalue	Coefficient_of_eigenassay	SVD_pCMs_dplus3CT	NoPrepr	SVD	14616	D_then_T400_NCT-NT2	N	Kept components	NCT
Drug	Sequential_dox_trs	D_then_T400_NCT	Cell_line.NT2	Plate.99	CYP2J2	0.6	-0.184963054656893	pearson	1	Ttest_pvalue	Coefficient_of_eigenassay	SVD_pCMs_dplus3CT	NoPrepr	SVD	1114	D_then_T400_NCT-NT2	N	Kept components	NCT
Drug	Sequential_dox_trs	D_then_T400_NCT	Cell_line.NT2	Plate.99	CYP2R1	0.6	-0.163151508315963	pearson	1	Ttest_pvalue	Coefficient_of_eigenassay	SVD_pCMs_dplus3CT	NoPrepr	SVD	1538	D_then_T400_NCT-NT2	N	Kept components	NCT
Drug	Sequential_dox_trs	D_then_T400_NCT	Cell_line.NT2	Plate.99	CYP2S1	0.6	-0.0525471281466826	pearson	1	Ttest_pvalue	Coefficient_of_eigenassay	SVD_pCMs_dplus3CT	NoPrepr	SVD	8114	D_then_T400_NCT-NT2	N	Kept components	NCT
Drug	Sequential_dox_trs	D_then_T400_NCT	Cell_line.NT2	Plate.99	CYP2U1	0.6	-0.0894651364278702	pearson	1	Ttest_pvalue	Coefficient_of_eigenassay	SVD_pCMs_dplus3CT	NoPrepr	SVD	4850	D_then_T400_NCT-NT2	N	Kept components	NCT
Drug	Sequential_dox_trs	D_then_T400_NCT	Cell_line.NT2	Plate.99	CYP2W1	0.6	-0.0795192192113147	pearson	1	Ttest_pvalue	Coefficient_of_eigenassay	SVD_pCMs_dplus3CT	NoPrepr	SVD	5560	D_then_T400_NCT-NT2	N	Kept components	NCT
Drug	Sequential_dox_trs	D_then_T400_NCT	Cell_line.NT2	Plate.99	CYP39A1	0.6	-0.0502994752091072	pearson	1	Ttest_pvalue	Coefficient_of_eigenassay	SVD_pCMs_dplus3CT	NoPrepr	SVD	8336	D_then_T400_NCT-NT2	N	Kept components	NCT
Drug	Sequential_dox_trs	D_then_T400_NCT	Cell_line.NT2	Plate.99	CYP3A5	0.6	-0.225414195991825	pearson	1	Ttest_pvalue	Coefficient_of_eigenassay	SVD_pCMs_dplus3CT	NoPrepr	SVD	643	D_then_T400_NCT-NT2	N	Kept components	NCT
Drug	Sequential_dox_trs	D_then_T400_NCT	Cell_line.NT2	Plate.99	CYP46A1	0.6	0.0234782812763645	pearson	1	Ttest_pvalue	Coefficient_of_eigenassay	SVD_pCMs_dplus3CT	NoPrepr	SVD	11631	D_then_T400_NCT-NT2	N	Kept components	NCT
Drug	Sequential_dox_trs	D_then_T400_NCT	Cell_line.NT2	Plate.99	CYP4V2	0.6	0.0245734189338095	pearson	1	Ttest_pvalue	Coefficient_of_eigenassay	SVD_pCMs_dplus3CT	NoPrepr	SVD	11479	D_then_T400_NCT-NT2	N	Kept components	NCT
Drug	Sequential_dox_trs	D_then_T400_NCT	Cell_line.NT2	Plate.99	CYP4X1	0.6	0.0745059675967567	pearson	1	Ttest_pvalue	Coefficient_of_eigenassay	SVD_pCMs_dplus3CT	NoPrepr	SVD	5986	D_then_T400_NCT-NT2	N	Kept components	NCT
Drug	Sequential_dox_trs	D_then_T400_NCT	Cell_line.NT2	Plate.99	CYP4Z1	0.6	-0.0300671959516112	pearson	1	Ttest_pvalue	Coefficient_of_eigenassay	SVD_pCMs_dplus3CT	NoPrepr	SVD	10701	D_then_T400_NCT-NT2	N	Kept components	NCT
Drug	Sequential_dox_trs	D_then_T400_NCT	Cell_line.NT2	Plate.99	CYP51A1	0.6	0.0114794421241739	pearson	1	Ttest_pvalue	Coefficient_of_eigenassay	SVD_pCMs_dplus3CT	NoPrepr	SVD	13396	D_then_T400_NCT-NT2	N	Kept components	NCT
Drug	Sequential_dox_trs	D_then_T400_NCT	Cell_line.NT2	Plate.99	CYP7B1	0.6	-0.0251036410428156	pearson	1	Ttest_pvalue	Coefficient_of_eigenassay	SVD_pCMs_dplus3CT	NoPrepr	SVD	11413	D_then_T400_NCT-NT2	N	Kept components	NCT
Drug	Sequential_dox_trs	D_then_T400_NCT	Cell_line.NT2	Plate.99	CYP8B1	0.6	0.00727912094925982	pearson	1	Ttest_pvalue	Coefficient_of_eigenassay	SVD_pCMs_dplus3CT	NoPrepr	SVD	14063	D_then_T400_NCT-NT2	N	Kept components	NCT
Drug	Sequential_dox_trs	D_then_T400_NCT	Cell_line.NT2	Plate.99	CYR61	0.6	0.0985306498279878	pearson	1	Ttest_pvalue	Coefficient_of_eigenassay	SVD_pCMs_dplus3CT	NoPrepr	SVD	4227	D_then_T400_NCT-NT2	N	Kept components	NCT
Drug	Sequential_dox_trs	D_then_T400_NCT	Cell_line.NT2	Plate.99	CYREN	0.6	-0.110608434314627	pearson	1	Ttest_pvalue	Coefficient_of_eigenassay	SVD_pCMs_dplus3CT	NoPrepr	SVD	3505	D_then_T400_NCT-NT2	N	Kept components	NCT
Drug	Sequential_dox_trs	D_then_T400_NCT	Cell_line.NT2	Plate.99	CYS1	0.6	0.0986682771331683	pearson	1	Ttest_pvalue	Coefficient_of_eigenassay	SVD_pCMs_dplus3CT	NoPrepr	SVD	4221	D_then_T400_NCT-NT2	N	Kept components	NCT
Drug	Sequential_dox_trs	D_then_T400_NCT	Cell_line.NT2	Plate.99	CYSLTR1	0.6	-0.00442353651651139	pearson	1	Ttest_pvalue	Coefficient_of_eigenassay	SVD_pCMs_dplus3CT	NoPrepr	SVD	14501	D_then_T400_NCT-NT2	N	Kept components	NCT
Drug	Sequential_dox_trs	D_then_T400_NCT	Cell_line.NT2	Plate.99	CYSRT1	0.6	0.0739559682598496	pearson	1	Ttest_pvalue	Coefficient_of_eigenassay	SVD_pCMs_dplus3CT	NoPrepr	SVD	6033	D_then_T400_NCT-NT2	N	Kept components	NCT
Drug	Sequential_dox_trs	D_then_T400_NCT	Cell_line.NT2	Plate.99	CYSTM1	0.6	-0.157395003985563	pearson	1	Ttest_pvalue	Coefficient_of_eigenassay	SVD_pCMs_dplus3CT	NoPrepr	SVD	1707	D_then_T400_NCT-NT2	N	Kept components	NCT
Drug	Sequential_dox_trs	D_then_T400_NCT	Cell_line.NT2	Plate.99	CYTH1	0.6	-0.0606145963471017	pearson	1	Ttest_pvalue	Coefficient_of_eigenassay	SVD_pCMs_dplus3CT	NoPrepr	SVD	7272	D_then_T400_NCT-NT2	N	Kept components	NCT
Drug	Sequential_dox_trs	D_then_T400_NCT	Cell_line.NT2	Plate.99	CYTH2	0.6	-0.084713813246685	pearson	1	Ttest_pvalue	Coefficient_of_eigenassay	SVD_pCMs_dplus3CT	NoPrepr	SVD	5166	D_then_T400_NCT-NT2	N	Kept components	NCT
Drug	Sequential_dox_trs	D_then_T400_NCT	Cell_line.NT2	Plate.99	CYTH3	0.6	-0.0222968480687614	pearson	1	Ttest_pvalue	Coefficient_of_eigenassay	SVD_pCMs_dplus3CT	NoPrepr	SVD	11804	D_then_T400_NCT-NT2	N	Kept components	NCT
Drug	Sequential_dox_trs	D_then_T400_NCT	Cell_line.NT2	Plate.99	CYTIP	0.6	-0.00502694738288766	pearson	1	Ttest_pvalue	Coefficient_of_eigenassay	SVD_pCMs_dplus3CT	NoPrepr	SVD	14409	D_then_T400_NCT-NT2	N	Kept components	NCT
Drug	Sequential_dox_trs	D_then_T400_NCT	Cell_line.NT2	Plate.99	CYTL1	0.6	-0.107893602363362	pearson	1	Ttest_pvalue	Coefficient_of_eigenassay	SVD_pCMs_dplus3CT	NoPrepr	SVD	3680	D_then_T400_NCT-NT2	N	Kept components	NCT
Drug	Sequential_dox_trs	D_then_T400_NCT	Cell_line.NT2	Plate.99	CYYR1	0.6	-0.0646814101244056	pearson	1	Ttest_pvalue	Coefficient_of_eigenassay	SVD_pCMs_dplus3CT	NoPrepr	SVD	6893	D_then_T400_NCT-NT2	N	Kept components	NCT
Drug	Sequential_dox_trs	D_then_T400_NCT	Cell_line.NT2	Plate.99	D2HGDH	0.6	0.0438494468765157	pearson	1	Ttest_pvalue	Coefficient_of_eigenassay	SVD_pCMs_dplus3CT	NoPrepr	SVD	9055	D_then_T400_NCT-NT2	N	Kept components	NCT
Drug	Sequential_dox_trs	D_then_T400_NCT	Cell_line.NT2	Plate.99	DAAM1	0.6	0.0401752106172069	pearson	1	Ttest_pvalue	Coefficient_of_eigenassay	SVD_pCMs_dplus3CT	NoPrepr	SVD	9479	D_then_T400_NCT-NT2	N	Kept components	NCT
Drug	Sequential_dox_trs	D_then_T400_NCT	Cell_line.NT2	Plate.99	DAAM2	0.6	0.177346866260333	pearson	1	Ttest_pvalue	Coefficient_of_eigenassay	SVD_pCMs_dplus3CT	NoPrepr	SVD	1248	D_then_T400_NCT-NT2	N	Kept components	NCT
Drug	Sequential_dox_trs	D_then_T400_NCT	Cell_line.NT2	Plate.99	DAB1	0.6	0.151587907792283	pearson	1	Ttest_pvalue	Coefficient_of_eigenassay	SVD_pCMs_dplus3CT	NoPrepr	SVD	1879	D_then_T400_NCT-NT2	N	Kept components	NCT
Drug	Sequential_dox_trs	D_then_T400_NCT	Cell_line.NT2	Plate.99	DAB2	0.6	0.0728173623769846	pearson	1	Ttest_pvalue	Coefficient_of_eigenassay	SVD_pCMs_dplus3CT	NoPrepr	SVD	6126	D_then_T400_NCT-NT2	N	Kept components	NCT
Drug	Sequential_dox_trs	D_then_T400_NCT	Cell_line.NT2	Plate.99	DAB2IP	0.6	-0.0455911254507984	pearson	1	Ttest_pvalue	Coefficient_of_eigenassay	SVD_pCMs_dplus3CT	NoPrepr	SVD	8849	D_then_T400_NCT-NT2	N	Kept components	NCT
Drug	Sequential_dox_trs	D_then_T400_NCT	Cell_line.NT2	Plate.99	DACH1	0.6	-0.472540141157376	pearson	1	Ttest_pvalue	Coefficient_of_eigenassay	SVD_pCMs_dplus3CT	NoPrepr	SVD	42	D_then_T400_NCT-NT2	N	Kept components	NCT
Drug	Sequential_dox_trs	D_then_T400_NCT	Cell_line.NT2	Plate.99	DACH2	0.6	0.0272943677866051	pearson	1	Ttest_pvalue	Coefficient_of_eigenassay	SVD_pCMs_dplus3CT	NoPrepr	SVD	11103	D_then_T400_NCT-NT2	N	Kept components	NCT
Drug	Sequential_dox_trs	D_then_T400_NCT	Cell_line.NT2	Plate.99	DACT1	0.6	-0.0425246493045245	pearson	1	Ttest_pvalue	Coefficient_of_eigenassay	SVD_pCMs_dplus3CT	NoPrepr	SVD	9203	D_then_T400_NCT-NT2	N	Kept components	NCT
Drug	Sequential_dox_trs	D_then_T400_NCT	Cell_line.NT2	Plate.99	DACT2	0.6	-0.0393299723061734	pearson	1	Ttest_pvalue	Coefficient_of_eigenassay	SVD_pCMs_dplus3CT	NoPrepr	SVD	9601	D_then_T400_NCT-NT2	N	Kept components	NCT
Drug	Sequential_dox_trs	D_then_T400_NCT	Cell_line.NT2	Plate.99	DACT3	0.6	-0.0907013194291956	pearson	1	Ttest_pvalue	Coefficient_of_eigenassay	SVD_pCMs_dplus3CT	NoPrepr	SVD	4762	D_then_T400_NCT-NT2	N	Kept components	NCT
Drug	Sequential_dox_trs	D_then_T400_NCT	Cell_line.NT2	Plate.99	DAD1	0.6	-0.0257719860494133	pearson	1	Ttest_pvalue	Coefficient_of_eigenassay	SVD_pCMs_dplus3CT	NoPrepr	SVD	11311	D_then_T400_NCT-NT2	N	Kept components	NCT
Drug	Sequential_dox_trs	D_then_T400_NCT	Cell_line.NT2	Plate.99	DAG1	0.6	0.0726891752954074	pearson	1	Ttest_pvalue	Coefficient_of_eigenassay	SVD_pCMs_dplus3CT	NoPrepr	SVD	6138	D_then_T400_NCT-NT2	N	Kept components	NCT
Drug	Sequential_dox_trs	D_then_T400_NCT	Cell_line.NT2	Plate.99	DAGLA	0.6	0.0754486534852646	pearson	1	Ttest_pvalue	Coefficient_of_eigenassay	SVD_pCMs_dplus3CT	NoPrepr	SVD	5896	D_then_T400_NCT-NT2	N	Kept components	NCT
Drug	Sequential_dox_trs	D_then_T400_NCT	Cell_line.NT2	Plate.99	DAGLB	0.6	-0.0591455296015136	pearson	1	Ttest_pvalue	Coefficient_of_eigenassay	SVD_pCMs_dplus3CT	NoPrepr	SVD	7410	D_then_T400_NCT-NT2	N	Kept components	NCT
Drug	Sequential_dox_trs	D_then_T400_NCT	Cell_line.NT2	Plate.99	DALRD3	0.6	-0.161390841428949	pearson	1	Ttest_pvalue	Coefficient_of_eigenassay	SVD_pCMs_dplus3CT	NoPrepr	SVD	1581	D_then_T400_NCT-NT2	N	Kept components	NCT
Drug	Sequential_dox_trs	D_then_T400_NCT	Cell_line.NT2	Plate.99	DAND5	0.6	0.064944950741942	pearson	1	Ttest_pvalue	Coefficient_of_eigenassay	SVD_pCMs_dplus3CT	NoPrepr	SVD	6864	D_then_T400_NCT-NT2	N	Kept components	NCT
Drug	Sequential_dox_trs	D_then_T400_NCT	Cell_line.NT2	Plate.99	DAP	0.6	-0.077548290525114	pearson	1	Ttest_pvalue	Coefficient_of_eigenassay	SVD_pCMs_dplus3CT	NoPrepr	SVD	5725	D_then_T400_NCT-NT2	N	Kept components	NCT
Drug	Sequential_dox_trs	D_then_T400_NCT	Cell_line.NT2	Plate.99	DAP3	0.6	-0.0531370706853183	pearson	1	Ttest_pvalue	Coefficient_of_eigenassay	SVD_pCMs_dplus3CT	NoPrepr	SVD	8046	D_then_T400_NCT-NT2	N	Kept components	NCT
Drug	Sequential_dox_trs	D_then_T400_NCT	Cell_line.NT2	Plate.99	DAPK1	0.6	-0.00117432133020119	pearson	1	Ttest_pvalue	Coefficient_of_eigenassay	SVD_pCMs_dplus3CT	NoPrepr	SVD	15093	D_then_T400_NCT-NT2	N	Kept components	NCT
Drug	Sequential_dox_trs	D_then_T400_NCT	Cell_line.NT2	Plate.99	DAPK2	0.6	-0.0712136890696537	pearson	1	Ttest_pvalue	Coefficient_of_eigenassay	SVD_pCMs_dplus3CT	NoPrepr	SVD	6259	D_then_T400_NCT-NT2	N	Kept components	NCT
Drug	Sequential_dox_trs	D_then_T400_NCT	Cell_line.NT2	Plate.99	DAPK3	0.6	0.0465318980549013	pearson	1	Ttest_pvalue	Coefficient_of_eigenassay	SVD_pCMs_dplus3CT	NoPrepr	SVD	8743	D_then_T400_NCT-NT2	N	Kept components	NCT
Drug	Sequential_dox_trs	D_then_T400_NCT	Cell_line.NT2	Plate.99	DAPP1	0.6	0.258531589384544	pearson	1	Ttest_pvalue	Coefficient_of_eigenassay	SVD_pCMs_dplus3CT	NoPrepr	SVD	439	D_then_T400_NCT-NT2	N	Kept components	NCT
Drug	Sequential_dox_trs	D_then_T400_NCT	Cell_line.NT2	Plate.99	DARS	0.6	-0.0194064907676633	pearson	1	Ttest_pvalue	Coefficient_of_eigenassay	SVD_pCMs_dplus3CT	NoPrepr	SVD	12205	D_then_T400_NCT-NT2	N	Kept components	NCT
Drug	Sequential_dox_trs	D_then_T400_NCT	Cell_line.NT2	Plate.99	DARS2	0.6	-0.0444356110362645	pearson	1	Ttest_pvalue	Coefficient_of_eigenassay	SVD_pCMs_dplus3CT	NoPrepr	SVD	8977	D_then_T400_NCT-NT2	N	Kept components	NCT
Drug	Sequential_dox_trs	D_then_T400_NCT	Cell_line.NT2	Plate.99	DAW1	0.6	0.092652602989227	pearson	1	Ttest_pvalue	Coefficient_of_eigenassay	SVD_pCMs_dplus3CT	NoPrepr	SVD	4622	D_then_T400_NCT-NT2	N	Kept components	NCT
Drug	Sequential_dox_trs	D_then_T400_NCT	Cell_line.NT2	Plate.99	DAXX	0.6	-0.0533915400940497	pearson	1	Ttest_pvalue	Coefficient_of_eigenassay	SVD_pCMs_dplus3CT	NoPrepr	SVD	8025	D_then_T400_NCT-NT2	N	Kept components	NCT
Drug	Sequential_dox_trs	D_then_T400_NCT	Cell_line.NT2	Plate.99	DAZAP1	0.6	-0.0180656771962035	pearson	1	Ttest_pvalue	Coefficient_of_eigenassay	SVD_pCMs_dplus3CT	NoPrepr	SVD	12381	D_then_T400_NCT-NT2	N	Kept components	NCT
Drug	Sequential_dox_trs	D_then_T400_NCT	Cell_line.NT2	Plate.99	DAZAP2	0.6	-0.0383599370136327	pearson	1	Ttest_pvalue	Coefficient_of_eigenassay	SVD_pCMs_dplus3CT	NoPrepr	SVD	9709	D_then_T400_NCT-NT2	N	Kept components	NCT
Drug	Sequential_dox_trs	D_then_T400_NCT	Cell_line.NT2	Plate.99	DAZL	0.6	0.0139606012260799	pearson	1	Ttest_pvalue	Coefficient_of_eigenassay	SVD_pCMs_dplus3CT	NoPrepr	SVD	13015	D_then_T400_NCT-NT2	N	Kept components	NCT
Drug	Sequential_dox_trs	D_then_T400_NCT	Cell_line.NT2	Plate.99	DBF4	0.6	-0.0058140141379187	pearson	1	Ttest_pvalue	Coefficient_of_eigenassay	SVD_pCMs_dplus3CT	NoPrepr	SVD	14297	D_then_T400_NCT-NT2	N	Kept components	NCT
Drug	Sequential_dox_trs	D_then_T400_NCT	Cell_line.NT2	Plate.99	DBF4B	0.6	-0.0506497272430918	pearson	1	Ttest_pvalue	Coefficient_of_eigenassay	SVD_pCMs_dplus3CT	NoPrepr	SVD	8297	D_then_T400_NCT-NT2	N	Kept components	NCT
Drug	Sequential_dox_trs	D_then_T400_NCT	Cell_line.NT2	Plate.99	DBH	0.6	-0.106472084851273	pearson	1	Ttest_pvalue	Coefficient_of_eigenassay	SVD_pCMs_dplus3CT	NoPrepr	SVD	3763	D_then_T400_NCT-NT2	N	Kept components	NCT
Drug	Sequential_dox_trs	D_then_T400_NCT	Cell_line.NT2	Plate.99	DBI	0.6	-0.140511223899359	pearson	1	Ttest_pvalue	Coefficient_of_eigenassay	SVD_pCMs_dplus3CT	NoPrepr	SVD	2217	D_then_T400_NCT-NT2	N	Kept components	NCT
Drug	Sequential_dox_trs	D_then_T400_NCT	Cell_line.NT2	Plate.99	DBN1	0.6	0.0141326492053951	pearson	1	Ttest_pvalue	Coefficient_of_eigenassay	SVD_pCMs_dplus3CT	NoPrepr	SVD	12989	D_then_T400_NCT-NT2	N	Kept components	NCT
Drug	Sequential_dox_trs	D_then_T400_NCT	Cell_line.NT2	Plate.99	DBNDD1	0.6	-0.00282621346202995	pearson	1	Ttest_pvalue	Coefficient_of_eigenassay	SVD_pCMs_dplus3CT	NoPrepr	SVD	14795	D_then_T400_NCT-NT2	N	Kept components	NCT
Drug	Sequential_dox_trs	D_then_T400_NCT	Cell_line.NT2	Plate.99	DBNDD2	0.6	-0.0413007775060604	pearson	1	Ttest_pvalue	Coefficient_of_eigenassay	SVD_pCMs_dplus3CT	NoPrepr	SVD	9351	D_then_T400_NCT-NT2	N	Kept components	NCT
Drug	Sequential_dox_trs	D_then_T400_NCT	Cell_line.NT2	Plate.99	DBNL	0.6	-0.0561668825446257	pearson	1	Ttest_pvalue	Coefficient_of_eigenassay	SVD_pCMs_dplus3CT	NoPrepr	SVD	7726	D_then_T400_NCT-NT2	N	Kept components	NCT
Drug	Sequential_dox_trs	D_then_T400_NCT	Cell_line.NT2	Plate.99	DBP	0.6	-0.104223239073453	pearson	1	Ttest_pvalue	Coefficient_of_eigenassay	SVD_pCMs_dplus3CT	NoPrepr	SVD	3887	D_then_T400_NCT-NT2	N	Kept components	NCT
Drug	Sequential_dox_trs	D_then_T400_NCT	Cell_line.NT2	Plate.99	DBR1	0.6	-0.0390198303006706	pearson	1	Ttest_pvalue	Coefficient_of_eigenassay	SVD_pCMs_dplus3CT	NoPrepr	SVD	9640	D_then_T400_NCT-NT2	N	Kept components	NCT
Drug	Sequential_dox_trs	D_then_T400_NCT	Cell_line.NT2	Plate.99	DBT	0.6	0.0300755596293015	pearson	1	Ttest_pvalue	Coefficient_of_eigenassay	SVD_pCMs_dplus3CT	NoPrepr	SVD	10699	D_then_T400_NCT-NT2	N	Kept components	NCT
Drug	Sequential_dox_trs	D_then_T400_NCT	Cell_line.NT2	Plate.99	DCAF1	0.6	0.00280077956896481	pearson	1	Ttest_pvalue	Coefficient_of_eigenassay	SVD_pCMs_dplus3CT	NoPrepr	SVD	14799	D_then_T400_NCT-NT2	N	Kept components	NCT
Drug	Sequential_dox_trs	D_then_T400_NCT	Cell_line.NT2	Plate.99	DCAF10	0.6	0.0666607926277021	pearson	1	Ttest_pvalue	Coefficient_of_eigenassay	SVD_pCMs_dplus3CT	NoPrepr	SVD	6695	D_then_T400_NCT-NT2	N	Kept components	NCT
Drug	Sequential_dox_trs	D_then_T400_NCT	Cell_line.NT2	Plate.99	DCAF11	0.6	-0.1592638740433	pearson	1	Ttest_pvalue	Coefficient_of_eigenassay	SVD_pCMs_dplus3CT	NoPrepr	SVD	1643	D_then_T400_NCT-NT2	N	Kept components	NCT
Drug	Sequential_dox_trs	D_then_T400_NCT	Cell_line.NT2	Plate.99	DCAF12	0.6	-0.041553799637292	pearson	1	Ttest_pvalue	Coefficient_of_eigenassay	SVD_pCMs_dplus3CT	NoPrepr	SVD	9323	D_then_T400_NCT-NT2	N	Kept components	NCT
Drug	Sequential_dox_trs	D_then_T400_NCT	Cell_line.NT2	Plate.99	DCAF12L2	0.6	-0.0143168962018812	pearson	1	Ttest_pvalue	Coefficient_of_eigenassay	SVD_pCMs_dplus3CT	NoPrepr	SVD	12958	D_then_T400_NCT-NT2	N	Kept components	NCT
Drug	Sequential_dox_trs	D_then_T400_NCT	Cell_line.NT2	Plate.99	DCAF13	0.6	0.0688263142190231	pearson	1	Ttest_pvalue	Coefficient_of_eigenassay	SVD_pCMs_dplus3CT	NoPrepr	SVD	6471	D_then_T400_NCT-NT2	N	Kept components	NCT
Drug	Sequential_dox_trs	D_then_T400_NCT	Cell_line.NT2	Plate.99	DCAF15	0.6	0.0305387554679145	pearson	1	Ttest_pvalue	Coefficient_of_eigenassay	SVD_pCMs_dplus3CT	NoPrepr	SVD	10635	D_then_T400_NCT-NT2	N	Kept components	NCT
Drug	Sequential_dox_trs	D_then_T400_NCT	Cell_line.NT2	Plate.99	DCAF16	0.6	0.0435013951296384	pearson	1	Ttest_pvalue	Coefficient_of_eigenassay	SVD_pCMs_dplus3CT	NoPrepr	SVD	9095	D_then_T400_NCT-NT2	N	Kept components	NCT
Drug	Sequential_dox_trs	D_then_T400_NCT	Cell_line.NT2	Plate.99	DCAF17	0.6	0.066502881522121	pearson	1	Ttest_pvalue	Coefficient_of_eigenassay	SVD_pCMs_dplus3CT	NoPrepr	SVD	6711	D_then_T400_NCT-NT2	N	Kept components	NCT
Drug	Sequential_dox_trs	D_then_T400_NCT	Cell_line.NT2	Plate.99	DCAF4	0.6	-0.156338380019377	pearson	1	Ttest_pvalue	Coefficient_of_eigenassay	SVD_pCMs_dplus3CT	NoPrepr	SVD	1740	D_then_T400_NCT-NT2	N	Kept components	NCT
Drug	Sequential_dox_trs	D_then_T400_NCT	Cell_line.NT2	Plate.99	DCAF4L1	0.6	0.0136294100928396	pearson	1	Ttest_pvalue	Coefficient_of_eigenassay	SVD_pCMs_dplus3CT	NoPrepr	SVD	13063	D_then_T400_NCT-NT2	N	Kept components	NCT
Drug	Sequential_dox_trs	D_then_T400_NCT	Cell_line.NT2	Plate.99	DCAF5	0.6	-0.00809011041651724	pearson	1	Ttest_pvalue	Coefficient_of_eigenassay	SVD_pCMs_dplus3CT	NoPrepr	SVD	13946	D_then_T400_NCT-NT2	N	Kept components	NCT
Drug	Sequential_dox_trs	D_then_T400_NCT	Cell_line.NT2	Plate.99	DCAF6	0.6	0.0200931117270476	pearson	1	Ttest_pvalue	Coefficient_of_eigenassay	SVD_pCMs_dplus3CT	NoPrepr	SVD	12107	D_then_T400_NCT-NT2	N	Kept components	NCT
Drug	Sequential_dox_trs	D_then_T400_NCT	Cell_line.NT2	Plate.99	DCAF7	0.6	0.067142279307479	pearson	1	Ttest_pvalue	Coefficient_of_eigenassay	SVD_pCMs_dplus3CT	NoPrepr	SVD	6636	D_then_T400_NCT-NT2	N	Kept components	NCT
Drug	Sequential_dox_trs	D_then_T400_NCT	Cell_line.NT2	Plate.99	DCAF8	0.6	-0.0638950397758974	pearson	1	Ttest_pvalue	Coefficient_of_eigenassay	SVD_pCMs_dplus3CT	NoPrepr	SVD	6956	D_then_T400_NCT-NT2	N	Kept components	NCT
Drug	Sequential_dox_trs	D_then_T400_NCT	Cell_line.NT2	Plate.99	DCAKD	0.6	0.071323973233526	pearson	1	Ttest_pvalue	Coefficient_of_eigenassay	SVD_pCMs_dplus3CT	NoPrepr	SVD	6251	D_then_T400_NCT-NT2	N	Kept components	NCT
Drug	Sequential_dox_trs	D_then_T400_NCT	Cell_line.NT2	Plate.99	DCBLD1	0.6	0.108953072182465	pearson	1	Ttest_pvalue	Coefficient_of_eigenassay	SVD_pCMs_dplus3CT	NoPrepr	SVD	3605	D_then_T400_NCT-NT2	N	Kept components	NCT
Drug	Sequential_dox_trs	D_then_T400_NCT	Cell_line.NT2	Plate.99	DCBLD2	0.6	0.175464594166873	pearson	1	Ttest_pvalue	Coefficient_of_eigenassay	SVD_pCMs_dplus3CT	NoPrepr	SVD	1284	D_then_T400_NCT-NT2	N	Kept components	NCT
Drug	Sequential_dox_trs	D_then_T400_NCT	Cell_line.NT2	Plate.99	DCC	0.6	-0.225161622929823	pearson	1	Ttest_pvalue	Coefficient_of_eigenassay	SVD_pCMs_dplus3CT	NoPrepr	SVD	646	D_then_T400_NCT-NT2	N	Kept components	NCT
Drug	Sequential_dox_trs	D_then_T400_NCT	Cell_line.NT2	Plate.99	DCDC1	0.6	-0.0182926660502981	pearson	1	Ttest_pvalue	Coefficient_of_eigenassay	SVD_pCMs_dplus3CT	NoPrepr	SVD	12363	D_then_T400_NCT-NT2	N	Kept components	NCT
Drug	Sequential_dox_trs	D_then_T400_NCT	Cell_line.NT2	Plate.99	DCDC2	0.6	-0.0543147122287981	pearson	1	Ttest_pvalue	Coefficient_of_eigenassay	SVD_pCMs_dplus3CT	NoPrepr	SVD	7916	D_then_T400_NCT-NT2	N	Kept components	NCT
Drug	Sequential_dox_trs	D_then_T400_NCT	Cell_line.NT2	Plate.99	DCDC2B	0.6	-0.195771313331416	pearson	1	Ttest_pvalue	Coefficient_of_eigenassay	SVD_pCMs_dplus3CT	NoPrepr	SVD	956	D_then_T400_NCT-NT2	N	Kept components	NCT
Drug	Sequential_dox_trs	D_then_T400_NCT	Cell_line.NT2	Plate.99	DCHS1	0.6	0.156798433759799	pearson	1	Ttest_pvalue	Coefficient_of_eigenassay	SVD_pCMs_dplus3CT	NoPrepr	SVD	1724	D_then_T400_NCT-NT2	N	Kept components	NCT
Drug	Sequential_dox_trs	D_then_T400_NCT	Cell_line.NT2	Plate.99	DCHS2	0.6	0.0209757361135923	pearson	1	Ttest_pvalue	Coefficient_of_eigenassay	SVD_pCMs_dplus3CT	NoPrepr	SVD	11977	D_then_T400_NCT-NT2	N	Kept components	NCT
Drug	Sequential_dox_trs	D_then_T400_NCT	Cell_line.NT2	Plate.99	DCK	0.6	-0.223711890474971	pearson	1	Ttest_pvalue	Coefficient_of_eigenassay	SVD_pCMs_dplus3CT	NoPrepr	SVD	656	D_then_T400_NCT-NT2	N	Kept components	NCT
Drug	Sequential_dox_trs	D_then_T400_NCT	Cell_line.NT2	Plate.99	DCLK1	0.6	-0.0453860580859078	pearson	1	Ttest_pvalue	Coefficient_of_eigenassay	SVD_pCMs_dplus3CT	NoPrepr	SVD	8877	D_then_T400_NCT-NT2	N	Kept components	NCT
Drug	Sequential_dox_trs	D_then_T400_NCT	Cell_line.NT2	Plate.99	DCLK2	0.6	-0.0464635034090086	pearson	1	Ttest_pvalue	Coefficient_of_eigenassay	SVD_pCMs_dplus3CT	NoPrepr	SVD	8752	D_then_T400_NCT-NT2	N	Kept components	NCT
Drug	Sequential_dox_trs	D_then_T400_NCT	Cell_line.NT2	Plate.99	DCLK3	0.6	0.011903591969724	pearson	1	Ttest_pvalue	Coefficient_of_eigenassay	SVD_pCMs_dplus3CT	NoPrepr	SVD	13337	D_then_T400_NCT-NT2	N	Kept components	NCT
Drug	Sequential_dox_trs	D_then_T400_NCT	Cell_line.NT2	Plate.99	DCLRE1A	0.6	0.0341179330967408	pearson	1	Ttest_pvalue	Coefficient_of_eigenassay	SVD_pCMs_dplus3CT	NoPrepr	SVD	10228	D_then_T400_NCT-NT2	N	Kept components	NCT
Drug	Sequential_dox_trs	D_then_T400_NCT	Cell_line.NT2	Plate.99	DCLRE1B	0.6	-0.0453631563613166	pearson	1	Ttest_pvalue	Coefficient_of_eigenassay	SVD_pCMs_dplus3CT	NoPrepr	SVD	8879	D_then_T400_NCT-NT2	N	Kept components	NCT
Drug	Sequential_dox_trs	D_then_T400_NCT	Cell_line.NT2	Plate.99	DCLRE1C	0.6	0.0611242504915564	pearson	1	Ttest_pvalue	Coefficient_of_eigenassay	SVD_pCMs_dplus3CT	NoPrepr	SVD	7217	D_then_T400_NCT-NT2	N	Kept components	NCT
Drug	Sequential_dox_trs	D_then_T400_NCT	Cell_line.NT2	Plate.99	DCN	0.6	-0.239235244725209	pearson	1	Ttest_pvalue	Coefficient_of_eigenassay	SVD_pCMs_dplus3CT	NoPrepr	SVD	545	D_then_T400_NCT-NT2	N	Kept components	NCT
Drug	Sequential_dox_trs	D_then_T400_NCT	Cell_line.NT2	Plate.99	DCP1A	0.6	-0.004359706259126	pearson	1	Ttest_pvalue	Coefficient_of_eigenassay	SVD_pCMs_dplus3CT	NoPrepr	SVD	14514	D_then_T400_NCT-NT2	N	Kept components	NCT
Drug	Sequential_dox_trs	D_then_T400_NCT	Cell_line.NT2	Plate.99	DCP1B	0.6	-0.0579963462470232	pearson	1	Ttest_pvalue	Coefficient_of_eigenassay	SVD_pCMs_dplus3CT	NoPrepr	SVD	7525	D_then_T400_NCT-NT2	N	Kept components	NCT
Drug	Sequential_dox_trs	D_then_T400_NCT	Cell_line.NT2	Plate.99	DCP2	0.6	-0.00740099445999642	pearson	1	Ttest_pvalue	Coefficient_of_eigenassay	SVD_pCMs_dplus3CT	NoPrepr	SVD	14046	D_then_T400_NCT-NT2	N	Kept components	NCT
Drug	Sequential_dox_trs	D_then_T400_NCT	Cell_line.NT2	Plate.99	DCPS	0.6	-0.0944699736336331	pearson	1	Ttest_pvalue	Coefficient_of_eigenassay	SVD_pCMs_dplus3CT	NoPrepr	SVD	4492	D_then_T400_NCT-NT2	N	Kept components	NCT
Drug	Sequential_dox_trs	D_then_T400_NCT	Cell_line.NT2	Plate.99	DCST1	0.6	-0.00384492885255123	pearson	1	Ttest_pvalue	Coefficient_of_eigenassay	SVD_pCMs_dplus3CT	NoPrepr	SVD	14602	D_then_T400_NCT-NT2	N	Kept components	NCT
Drug	Sequential_dox_trs	D_then_T400_NCT	Cell_line.NT2	Plate.99	DCST2	0.6	0.0365198052978813	pearson	1	Ttest_pvalue	Coefficient_of_eigenassay	SVD_pCMs_dplus3CT	NoPrepr	SVD	9935	D_then_T400_NCT-NT2	N	Kept components	NCT
Drug	Sequential_dox_trs	D_then_T400_NCT	Cell_line.NT2	Plate.99	DCT	0.6	0.000966415881385913	pearson	1	Ttest_pvalue	Coefficient_of_eigenassay	SVD_pCMs_dplus3CT	NoPrepr	SVD	15128	D_then_T400_NCT-NT2	N	Kept components	NCT
Drug	Sequential_dox_trs	D_then_T400_NCT	Cell_line.NT2	Plate.99	DCTD	0.6	-0.0856695940497493	pearson	1	Ttest_pvalue	Coefficient_of_eigenassay	SVD_pCMs_dplus3CT	NoPrepr	SVD	5103	D_then_T400_NCT-NT2	N	Kept components	NCT
Drug	Sequential_dox_trs	D_then_T400_NCT	Cell_line.NT2	Plate.99	DCTN1	0.6	-0.0389847637362357	pearson	1	Ttest_pvalue	Coefficient_of_eigenassay	SVD_pCMs_dplus3CT	NoPrepr	SVD	9645	D_then_T400_NCT-NT2	N	Kept components	NCT
Drug	Sequential_dox_trs	D_then_T400_NCT	Cell_line.NT2	Plate.99	DCTN2	0.6	-0.0384117145247198	pearson	1	Ttest_pvalue	Coefficient_of_eigenassay	SVD_pCMs_dplus3CT	NoPrepr	SVD	9704	D_then_T400_NCT-NT2	N	Kept components	NCT
Drug	Sequential_dox_trs	D_then_T400_NCT	Cell_line.NT2	Plate.99	DCTN3	0.6	-0.0883089902760824	pearson	1	Ttest_pvalue	Coefficient_of_eigenassay	SVD_pCMs_dplus3CT	NoPrepr	SVD	4919	D_then_T400_NCT-NT2	N	Kept components	NCT
Drug	Sequential_dox_trs	D_then_T400_NCT	Cell_line.NT2	Plate.99	DCTN4	0.6	0.0462299953702409	pearson	1	Ttest_pvalue	Coefficient_of_eigenassay	SVD_pCMs_dplus3CT	NoPrepr	SVD	8782	D_then_T400_NCT-NT2	N	Kept components	NCT
Drug	Sequential_dox_trs	D_then_T400_NCT	Cell_line.NT2	Plate.99	DCTN5	0.6	-0.0393083905730774	pearson	1	Ttest_pvalue	Coefficient_of_eigenassay	SVD_pCMs_dplus3CT	NoPrepr	SVD	9603	D_then_T400_NCT-NT2	N	Kept components	NCT
Drug	Sequential_dox_trs	D_then_T400_NCT	Cell_line.NT2	Plate.99	DCTN6	0.6	-0.0806785739474901	pearson	1	Ttest_pvalue	Coefficient_of_eigenassay	SVD_pCMs_dplus3CT	NoPrepr	SVD	5473	D_then_T400_NCT-NT2	N	Kept components	NCT
Drug	Sequential_dox_trs	D_then_T400_NCT	Cell_line.NT2	Plate.99	DCTPP1	0.6	-0.0669722218005257	pearson	1	Ttest_pvalue	Coefficient_of_eigenassay	SVD_pCMs_dplus3CT	NoPrepr	SVD	6656	D_then_T400_NCT-NT2	N	Kept components	NCT
Drug	Sequential_dox_trs	D_then_T400_NCT	Cell_line.NT2	Plate.99	DCUN1D1	0.6	0.0479255800913829	pearson	1	Ttest_pvalue	Coefficient_of_eigenassay	SVD_pCMs_dplus3CT	NoPrepr	SVD	8591	D_then_T400_NCT-NT2	N	Kept components	NCT
Drug	Sequential_dox_trs	D_then_T400_NCT	Cell_line.NT2	Plate.99	DCUN1D2	0.6	-0.132109690817931	pearson	1	Ttest_pvalue	Coefficient_of_eigenassay	SVD_pCMs_dplus3CT	NoPrepr	SVD	2541	D_then_T400_NCT-NT2	N	Kept components	NCT
Drug	Sequential_dox_trs	D_then_T400_NCT	Cell_line.NT2	Plate.99	DCUN1D3	0.6	0.00960377653522723	pearson	1	Ttest_pvalue	Coefficient_of_eigenassay	SVD_pCMs_dplus3CT	NoPrepr	SVD	13694	D_then_T400_NCT-NT2	N	Kept components	NCT
Drug	Sequential_dox_trs	D_then_T400_NCT	Cell_line.NT2	Plate.99	DCUN1D4	0.6	0.0596643125505809	pearson	1	Ttest_pvalue	Coefficient_of_eigenassay	SVD_pCMs_dplus3CT	NoPrepr	SVD	7357	D_then_T400_NCT-NT2	N	Kept components	NCT
Drug	Sequential_dox_trs	D_then_T400_NCT	Cell_line.NT2	Plate.99	DCUN1D5	0.6	-0.0176145910659557	pearson	1	Ttest_pvalue	Coefficient_of_eigenassay	SVD_pCMs_dplus3CT	NoPrepr	SVD	12447	D_then_T400_NCT-NT2	N	Kept components	NCT
Drug	Sequential_dox_trs	D_then_T400_NCT	Cell_line.NT2	Plate.99	DCX	0.6	-0.104297987483664	pearson	1	Ttest_pvalue	Coefficient_of_eigenassay	SVD_pCMs_dplus3CT	NoPrepr	SVD	3883	D_then_T400_NCT-NT2	N	Kept components	NCT
Drug	Sequential_dox_trs	D_then_T400_NCT	Cell_line.NT2	Plate.99	DCXR	0.6	0.0893893548206504	pearson	1	Ttest_pvalue	Coefficient_of_eigenassay	SVD_pCMs_dplus3CT	NoPrepr	SVD	4854	D_then_T400_NCT-NT2	N	Kept components	NCT
Drug	Sequential_dox_trs	D_then_T400_NCT	Cell_line.NT2	Plate.99	DDA1	0.6	0.00698824055665416	pearson	1	Ttest_pvalue	Coefficient_of_eigenassay	SVD_pCMs_dplus3CT	NoPrepr	SVD	14098	D_then_T400_NCT-NT2	N	Kept components	NCT
Drug	Sequential_dox_trs	D_then_T400_NCT	Cell_line.NT2	Plate.99	DDAH1	0.6	0.192292618844614	pearson	1	Ttest_pvalue	Coefficient_of_eigenassay	SVD_pCMs_dplus3CT	NoPrepr	SVD	1007	D_then_T400_NCT-NT2	N	Kept components	NCT
Drug	Sequential_dox_trs	D_then_T400_NCT	Cell_line.NT2	Plate.99	DDB1	0.6	-0.114956115477586	pearson	1	Ttest_pvalue	Coefficient_of_eigenassay	SVD_pCMs_dplus3CT	NoPrepr	SVD	3300	D_then_T400_NCT-NT2	N	Kept components	NCT
Drug	Sequential_dox_trs	D_then_T400_NCT	Cell_line.NT2	Plate.99	DDB2	0.6	-0.10288905285031	pearson	1	Ttest_pvalue	Coefficient_of_eigenassay	SVD_pCMs_dplus3CT	NoPrepr	SVD	3964	D_then_T400_NCT-NT2	N	Kept components	NCT
Drug	Sequential_dox_trs	D_then_T400_NCT	Cell_line.NT2	Plate.99	DDC	0.6	-0.288271603230808	pearson	1	Ttest_pvalue	Coefficient_of_eigenassay	SVD_pCMs_dplus3CT	NoPrepr	SVD	298	D_then_T400_NCT-NT2	N	Kept components	NCT
Drug	Sequential_dox_trs	D_then_T400_NCT	Cell_line.NT2	Plate.99	DDHD1	0.6	0.0558319883016026	pearson	1	Ttest_pvalue	Coefficient_of_eigenassay	SVD_pCMs_dplus3CT	NoPrepr	SVD	7762	D_then_T400_NCT-NT2	N	Kept components	NCT
Drug	Sequential_dox_trs	D_then_T400_NCT	Cell_line.NT2	Plate.99	DDHD2	0.6	0.004719929637684	pearson	1	Ttest_pvalue	Coefficient_of_eigenassay	SVD_pCMs_dplus3CT	NoPrepr	SVD	14452	D_then_T400_NCT-NT2	N	Kept components	NCT
Drug	Sequential_dox_trs	D_then_T400_NCT	Cell_line.NT2	Plate.99	DDI1	0.6	0.0723510360034171	pearson	1	Ttest_pvalue	Coefficient_of_eigenassay	SVD_pCMs_dplus3CT	NoPrepr	SVD	6162	D_then_T400_NCT-NT2	N	Kept components	NCT
Drug	Sequential_dox_trs	D_then_T400_NCT	Cell_line.NT2	Plate.99	DDI2	0.6	0.0389012915223872	pearson	1	Ttest_pvalue	Coefficient_of_eigenassay	SVD_pCMs_dplus3CT	NoPrepr	SVD	9654	D_then_T400_NCT-NT2	N	Kept components	NCT
Drug	Sequential_dox_trs	D_then_T400_NCT	Cell_line.NT2	Plate.99	DDIAS	0.6	0.0506737872320199	pearson	1	Ttest_pvalue	Coefficient_of_eigenassay	SVD_pCMs_dplus3CT	NoPrepr	SVD	8293	D_then_T400_NCT-NT2	N	Kept components	NCT
Drug	Sequential_dox_trs	D_then_T400_NCT	Cell_line.NT2	Plate.99	DDIT3	0.6	0.00407115130732257	pearson	1	Ttest_pvalue	Coefficient_of_eigenassay	SVD_pCMs_dplus3CT	NoPrepr	SVD	14556	D_then_T400_NCT-NT2	N	Kept components	NCT
Drug	Sequential_dox_trs	D_then_T400_NCT	Cell_line.NT2	Plate.99	DDIT4	0.6	-0.0546038343360228	pearson	1	Ttest_pvalue	Coefficient_of_eigenassay	SVD_pCMs_dplus3CT	NoPrepr	SVD	7886	D_then_T400_NCT-NT2	N	Kept components	NCT
Drug	Sequential_dox_trs	D_then_T400_NCT	Cell_line.NT2	Plate.99	DDIT4L	0.6	0.0209312598679185	pearson	1	Ttest_pvalue	Coefficient_of_eigenassay	SVD_pCMs_dplus3CT	NoPrepr	SVD	11981	D_then_T400_NCT-NT2	N	Kept components	NCT
Drug	Sequential_dox_trs	D_then_T400_NCT	Cell_line.NT2	Plate.99	DDN	0.6	-0.105539574942006	pearson	1	Ttest_pvalue	Coefficient_of_eigenassay	SVD_pCMs_dplus3CT	NoPrepr	SVD	3817	D_then_T400_NCT-NT2	N	Kept components	NCT
Drug	Sequential_dox_trs	D_then_T400_NCT	Cell_line.NT2	Plate.99	DDOST	0.6	-0.069843986138359	pearson	1	Ttest_pvalue	Coefficient_of_eigenassay	SVD_pCMs_dplus3CT	NoPrepr	SVD	6387	D_then_T400_NCT-NT2	N	Kept components	NCT
Drug	Sequential_dox_trs	D_then_T400_NCT	Cell_line.NT2	Plate.99	DDR1	0.6	0.0613300321283454	pearson	1	Ttest_pvalue	Coefficient_of_eigenassay	SVD_pCMs_dplus3CT	NoPrepr	SVD	7195	D_then_T400_NCT-NT2	N	Kept components	NCT
Drug	Sequential_dox_trs	D_then_T400_NCT	Cell_line.NT2	Plate.99	DDR2	0.6	0.176649904660197	pearson	1	Ttest_pvalue	Coefficient_of_eigenassay	SVD_pCMs_dplus3CT	NoPrepr	SVD	1260	D_then_T400_NCT-NT2	N	Kept components	NCT
Drug	Sequential_dox_trs	D_then_T400_NCT	Cell_line.NT2	Plate.99	DDRGK1	0.6	0.173570933245455	pearson	1	Ttest_pvalue	Coefficient_of_eigenassay	SVD_pCMs_dplus3CT	NoPrepr	SVD	1327	D_then_T400_NCT-NT2	N	Kept components	NCT
Drug	Sequential_dox_trs	D_then_T400_NCT	Cell_line.NT2	Plate.99	DDX1	0.6	0.0541234264563088	pearson	1	Ttest_pvalue	Coefficient_of_eigenassay	SVD_pCMs_dplus3CT	NoPrepr	SVD	7933	D_then_T400_NCT-NT2	N	Kept components	NCT
Drug	Sequential_dox_trs	D_then_T400_NCT	Cell_line.NT2	Plate.99	DDX10	0.6	0.00298810504389553	pearson	1	Ttest_pvalue	Coefficient_of_eigenassay	SVD_pCMs_dplus3CT	NoPrepr	SVD	14769	D_then_T400_NCT-NT2	N	Kept components	NCT
Drug	Sequential_dox_trs	D_then_T400_NCT	Cell_line.NT2	Plate.99	DDX11	0.6	-0.178405033474035	pearson	1	Ttest_pvalue	Coefficient_of_eigenassay	SVD_pCMs_dplus3CT	NoPrepr	SVD	1235	D_then_T400_NCT-NT2	N	Kept components	NCT
Drug	Sequential_dox_trs	D_then_T400_NCT	Cell_line.NT2	Plate.99	DDX17	0.6	-0.0215443132767442	pearson	1	Ttest_pvalue	Coefficient_of_eigenassay	SVD_pCMs_dplus3CT	NoPrepr	SVD	11898	D_then_T400_NCT-NT2	N	Kept components	NCT
Drug	Sequential_dox_trs	D_then_T400_NCT	Cell_line.NT2	Plate.99	DDX18	0.6	0.0251841779510467	pearson	1	Ttest_pvalue	Coefficient_of_eigenassay	SVD_pCMs_dplus3CT	NoPrepr	SVD	11398	D_then_T400_NCT-NT2	N	Kept components	NCT
Drug	Sequential_dox_trs	D_then_T400_NCT	Cell_line.NT2	Plate.99	DDX19A	0.6	-0.157316650299558	pearson	1	Ttest_pvalue	Coefficient_of_eigenassay	SVD_pCMs_dplus3CT	NoPrepr	SVD	1710	D_then_T400_NCT-NT2	N	Kept components	NCT
Drug	Sequential_dox_trs	D_then_T400_NCT	Cell_line.NT2	Plate.99	DDX19B	0.6	-0.0822667865599761	pearson	1	Ttest_pvalue	Coefficient_of_eigenassay	SVD_pCMs_dplus3CT	NoPrepr	SVD	5344	D_then_T400_NCT-NT2	N	Kept components	NCT
Drug	Sequential_dox_trs	D_then_T400_NCT	Cell_line.NT2	Plate.99	DDX20	0.6	0.0403832120800903	pearson	1	Ttest_pvalue	Coefficient_of_eigenassay	SVD_pCMs_dplus3CT	NoPrepr	SVD	9458	D_then_T400_NCT-NT2	N	Kept components	NCT
Drug	Sequential_dox_trs	D_then_T400_NCT	Cell_line.NT2	Plate.99	DDX21	0.6	0.0244775093794897	pearson	1	Ttest_pvalue	Coefficient_of_eigenassay	SVD_pCMs_dplus3CT	NoPrepr	SVD	11503	D_then_T400_NCT-NT2	N	Kept components	NCT
Drug	Sequential_dox_trs	D_then_T400_NCT	Cell_line.NT2	Plate.99	DDX23	0.6	-0.0153428624055755	pearson	1	Ttest_pvalue	Coefficient_of_eigenassay	SVD_pCMs_dplus3CT	NoPrepr	SVD	12803	D_then_T400_NCT-NT2	N	Kept components	NCT
Drug	Sequential_dox_trs	D_then_T400_NCT	Cell_line.NT2	Plate.99	DDX25	0.6	-0.0174088963681155	pearson	1	Ttest_pvalue	Coefficient_of_eigenassay	SVD_pCMs_dplus3CT	NoPrepr	SVD	12474	D_then_T400_NCT-NT2	N	Kept components	NCT
Drug	Sequential_dox_trs	D_then_T400_NCT	Cell_line.NT2	Plate.99	DDX27	0.6	0.0547848258760163	pearson	1	Ttest_pvalue	Coefficient_of_eigenassay	SVD_pCMs_dplus3CT	NoPrepr	SVD	7868	D_then_T400_NCT-NT2	N	Kept components	NCT
Drug	Sequential_dox_trs	D_then_T400_NCT	Cell_line.NT2	Plate.99	DDX28	0.6	-0.0256314382447695	pearson	1	Ttest_pvalue	Coefficient_of_eigenassay	SVD_pCMs_dplus3CT	NoPrepr	SVD	11332	D_then_T400_NCT-NT2	N	Kept components	NCT
Drug	Sequential_dox_trs	D_then_T400_NCT	Cell_line.NT2	Plate.99	DDX31	0.6	0.00386426315713004	pearson	1	Ttest_pvalue	Coefficient_of_eigenassay	SVD_pCMs_dplus3CT	NoPrepr	SVD	14599	D_then_T400_NCT-NT2	N	Kept components	NCT
Drug	Sequential_dox_trs	D_then_T400_NCT	Cell_line.NT2	Plate.99	DDX39A	0.6	-0.0470060607760073	pearson	1	Ttest_pvalue	Coefficient_of_eigenassay	SVD_pCMs_dplus3CT	NoPrepr	SVD	8692	D_then_T400_NCT-NT2	N	Kept components	NCT
Drug	Sequential_dox_trs	D_then_T400_NCT	Cell_line.NT2	Plate.99	DDX3X	0.6	0.0511148371035131	pearson	1	Ttest_pvalue	Coefficient_of_eigenassay	SVD_pCMs_dplus3CT	NoPrepr	SVD	8252	D_then_T400_NCT-NT2	N	Kept components	NCT
Drug	Sequential_dox_trs	D_then_T400_NCT	Cell_line.NT2	Plate.99	DDX3Y	0.6	0.0950183418046872	pearson	1	Ttest_pvalue	Coefficient_of_eigenassay	SVD_pCMs_dplus3CT	NoPrepr	SVD	4459	D_then_T400_NCT-NT2	N	Kept components	NCT
Drug	Sequential_dox_trs	D_then_T400_NCT	Cell_line.NT2	Plate.99	DDX41	0.6	-0.0423256611788829	pearson	1	Ttest_pvalue	Coefficient_of_eigenassay	SVD_pCMs_dplus3CT	NoPrepr	SVD	9226	D_then_T400_NCT-NT2	N	Kept components	NCT
Drug	Sequential_dox_trs	D_then_T400_NCT	Cell_line.NT2	Plate.99	DDX42	0.6	-0.104261943595909	pearson	1	Ttest_pvalue	Coefficient_of_eigenassay	SVD_pCMs_dplus3CT	NoPrepr	SVD	3884	D_then_T400_NCT-NT2	N	Kept components	NCT
Drug	Sequential_dox_trs	D_then_T400_NCT	Cell_line.NT2	Plate.99	DDX46	0.6	-0.113435344678003	pearson	1	Ttest_pvalue	Coefficient_of_eigenassay	SVD_pCMs_dplus3CT	NoPrepr	SVD	3360	D_then_T400_NCT-NT2	N	Kept components	NCT
Drug	Sequential_dox_trs	D_then_T400_NCT	Cell_line.NT2	Plate.99	DDX47	0.6	0.0242014120668472	pearson	1	Ttest_pvalue	Coefficient_of_eigenassay	SVD_pCMs_dplus3CT	NoPrepr	SVD	11542	D_then_T400_NCT-NT2	N	Kept components	NCT
Drug	Sequential_dox_trs	D_then_T400_NCT	Cell_line.NT2	Plate.99	DDX49	0.6	0.0965634250169377	pearson	1	Ttest_pvalue	Coefficient_of_eigenassay	SVD_pCMs_dplus3CT	NoPrepr	SVD	4341	D_then_T400_NCT-NT2	N	Kept components	NCT
Drug	Sequential_dox_trs	D_then_T400_NCT	Cell_line.NT2	Plate.99	DDX5	0.6	0.000179451024652056	pearson	1	Ttest_pvalue	Coefficient_of_eigenassay	SVD_pCMs_dplus3CT	NoPrepr	SVD	15285	D_then_T400_NCT-NT2	N	Kept components	NCT
Drug	Sequential_dox_trs	D_then_T400_NCT	Cell_line.NT2	Plate.99	DDX50	0.6	-0.0684984652490311	pearson	1	Ttest_pvalue	Coefficient_of_eigenassay	SVD_pCMs_dplus3CT	NoPrepr	SVD	6512	D_then_T400_NCT-NT2	N	Kept components	NCT
Drug	Sequential_dox_trs	D_then_T400_NCT	Cell_line.NT2	Plate.99	DDX51	0.6	0.0206522953082026	pearson	1	Ttest_pvalue	Coefficient_of_eigenassay	SVD_pCMs_dplus3CT	NoPrepr	SVD	12035	D_then_T400_NCT-NT2	N	Kept components	NCT
Drug	Sequential_dox_trs	D_then_T400_NCT	Cell_line.NT2	Plate.99	DDX52	0.6	0.0604830519256448	pearson	1	Ttest_pvalue	Coefficient_of_eigenassay	SVD_pCMs_dplus3CT	NoPrepr	SVD	7293	D_then_T400_NCT-NT2	N	Kept components	NCT
Drug	Sequential_dox_trs	D_then_T400_NCT	Cell_line.NT2	Plate.99	DDX54	0.6	-0.0159672395081871	pearson	1	Ttest_pvalue	Coefficient_of_eigenassay	SVD_pCMs_dplus3CT	NoPrepr	SVD	12708	D_then_T400_NCT-NT2	N	Kept components	NCT
Drug	Sequential_dox_trs	D_then_T400_NCT	Cell_line.NT2	Plate.99	DDX55	0.6	-0.0157961287403385	pearson	1	Ttest_pvalue	Coefficient_of_eigenassay	SVD_pCMs_dplus3CT	NoPrepr	SVD	12727	D_then_T400_NCT-NT2	N	Kept components	NCT
Drug	Sequential_dox_trs	D_then_T400_NCT	Cell_line.NT2	Plate.99	DDX56	0.6	-0.0461583308080845	pearson	1	Ttest_pvalue	Coefficient_of_eigenassay	SVD_pCMs_dplus3CT	NoPrepr	SVD	8791	D_then_T400_NCT-NT2	N	Kept components	NCT
Drug	Sequential_dox_trs	D_then_T400_NCT	Cell_line.NT2	Plate.99	DDX58	0.6	0.020432918858948	pearson	1	Ttest_pvalue	Coefficient_of_eigenassay	SVD_pCMs_dplus3CT	NoPrepr	SVD	12054	D_then_T400_NCT-NT2	N	Kept components	NCT
Drug	Sequential_dox_trs	D_then_T400_NCT	Cell_line.NT2	Plate.99	DDX59	0.6	0.0737418737256117	pearson	1	Ttest_pvalue	Coefficient_of_eigenassay	SVD_pCMs_dplus3CT	NoPrepr	SVD	6052	D_then_T400_NCT-NT2	N	Kept components	NCT
Drug	Sequential_dox_trs	D_then_T400_NCT	Cell_line.NT2	Plate.99	DDX6	0.6	0.125443115020037	pearson	1	Ttest_pvalue	Coefficient_of_eigenassay	SVD_pCMs_dplus3CT	NoPrepr	SVD	2828	D_then_T400_NCT-NT2	N	Kept components	NCT
Drug	Sequential_dox_trs	D_then_T400_NCT	Cell_line.NT2	Plate.99	DDX60	0.6	0.105840043749155	pearson	1	Ttest_pvalue	Coefficient_of_eigenassay	SVD_pCMs_dplus3CT	NoPrepr	SVD	3796	D_then_T400_NCT-NT2	N	Kept components	NCT
Drug	Sequential_dox_trs	D_then_T400_NCT	Cell_line.NT2	Plate.99	DDX60L	0.6	-0.0233630255784482	pearson	1	Ttest_pvalue	Coefficient_of_eigenassay	SVD_pCMs_dplus3CT	NoPrepr	SVD	11649	D_then_T400_NCT-NT2	N	Kept components	NCT
Drug	Sequential_dox_trs	D_then_T400_NCT	Cell_line.NT2	Plate.99	DEAF1	0.6	-0.0930867324169015	pearson	1	Ttest_pvalue	Coefficient_of_eigenassay	SVD_pCMs_dplus3CT	NoPrepr	SVD	4595	D_then_T400_NCT-NT2	N	Kept components	NCT
Drug	Sequential_dox_trs	D_then_T400_NCT	Cell_line.NT2	Plate.99	DECR1	0.6	-0.00468081016729985	pearson	1	Ttest_pvalue	Coefficient_of_eigenassay	SVD_pCMs_dplus3CT	NoPrepr	SVD	14457	D_then_T400_NCT-NT2	N	Kept components	NCT
Drug	Sequential_dox_trs	D_then_T400_NCT	Cell_line.NT2	Plate.99	DEDD	0.6	-0.216898966889628	pearson	1	Ttest_pvalue	Coefficient_of_eigenassay	SVD_pCMs_dplus3CT	NoPrepr	SVD	714	D_then_T400_NCT-NT2	N	Kept components	NCT
Drug	Sequential_dox_trs	D_then_T400_NCT	Cell_line.NT2	Plate.99	DEDD2	0.6	-0.13457206924516	pearson	1	Ttest_pvalue	Coefficient_of_eigenassay	SVD_pCMs_dplus3CT	NoPrepr	SVD	2451	D_then_T400_NCT-NT2	N	Kept components	NCT
Drug	Sequential_dox_trs	D_then_T400_NCT	Cell_line.NT2	Plate.99	DEF6	0.6	-0.10721794410299	pearson	1	Ttest_pvalue	Coefficient_of_eigenassay	SVD_pCMs_dplus3CT	NoPrepr	SVD	3717	D_then_T400_NCT-NT2	N	Kept components	NCT
Drug	Sequential_dox_trs	D_then_T400_NCT	Cell_line.NT2	Plate.99	DEF8	0.6	-0.0505293674551228	pearson	1	Ttest_pvalue	Coefficient_of_eigenassay	SVD_pCMs_dplus3CT	NoPrepr	SVD	8317	D_then_T400_NCT-NT2	N	Kept components	NCT
Drug	Sequential_dox_trs	D_then_T400_NCT	Cell_line.NT2	Plate.99	DEFB134	0.6	-0.0103802436061749	pearson	1	Ttest_pvalue	Coefficient_of_eigenassay	SVD_pCMs_dplus3CT	NoPrepr	SVD	13577	D_then_T400_NCT-NT2	N	Kept components	NCT
Drug	Sequential_dox_trs	D_then_T400_NCT	Cell_line.NT2	Plate.99	DEGS1	0.6	0.0639695707574559	pearson	1	Ttest_pvalue	Coefficient_of_eigenassay	SVD_pCMs_dplus3CT	NoPrepr	SVD	6950	D_then_T400_NCT-NT2	N	Kept components	NCT
Drug	Sequential_dox_trs	D_then_T400_NCT	Cell_line.NT2	Plate.99	DEGS2	0.6	-0.00868507720141602	pearson	1	Ttest_pvalue	Coefficient_of_eigenassay	SVD_pCMs_dplus3CT	NoPrepr	SVD	13840	D_then_T400_NCT-NT2	N	Kept components	NCT
Drug	Sequential_dox_trs	D_then_T400_NCT	Cell_line.NT2	Plate.99	DEK	0.6	-0.087397342680947	pearson	1	Ttest_pvalue	Coefficient_of_eigenassay	SVD_pCMs_dplus3CT	NoPrepr	SVD	4978	D_then_T400_NCT-NT2	N	Kept components	NCT
Drug	Sequential_dox_trs	D_then_T400_NCT	Cell_line.NT2	Plate.99	DELE1	0.6	-0.100569729684427	pearson	1	Ttest_pvalue	Coefficient_of_eigenassay	SVD_pCMs_dplus3CT	NoPrepr	SVD	4111	D_then_T400_NCT-NT2	N	Kept components	NCT
Drug	Sequential_dox_trs	D_then_T400_NCT	Cell_line.NT2	Plate.99	DENND1A	0.6	0.0841486439173705	pearson	1	Ttest_pvalue	Coefficient_of_eigenassay	SVD_pCMs_dplus3CT	NoPrepr	SVD	5209	D_then_T400_NCT-NT2	N	Kept components	NCT
Drug	Sequential_dox_trs	D_then_T400_NCT	Cell_line.NT2	Plate.99	DENND1B	0.6	0.136025989481765	pearson	1	Ttest_pvalue	Coefficient_of_eigenassay	SVD_pCMs_dplus3CT	NoPrepr	SVD	2397	D_then_T400_NCT-NT2	N	Kept components	NCT
Drug	Sequential_dox_trs	D_then_T400_NCT	Cell_line.NT2	Plate.99	DENND1C	0.6	-0.0296375430157629	pearson	1	Ttest_pvalue	Coefficient_of_eigenassay	SVD_pCMs_dplus3CT	NoPrepr	SVD	10767	D_then_T400_NCT-NT2	N	Kept components	NCT
Drug	Sequential_dox_trs	D_then_T400_NCT	Cell_line.NT2	Plate.99	DENND2A	0.6	-0.188352194231898	pearson	1	Ttest_pvalue	Coefficient_of_eigenassay	SVD_pCMs_dplus3CT	NoPrepr	SVD	1059	D_then_T400_NCT-NT2	N	Kept components	NCT
Drug	Sequential_dox_trs	D_then_T400_NCT	Cell_line.NT2	Plate.99	DENND2C	0.6	0.0325663559396102	pearson	1	Ttest_pvalue	Coefficient_of_eigenassay	SVD_pCMs_dplus3CT	NoPrepr	SVD	10411	D_then_T400_NCT-NT2	N	Kept components	NCT
Drug	Sequential_dox_trs	D_then_T400_NCT	Cell_line.NT2	Plate.99	DENND2D	0.6	0.0228909261897145	pearson	1	Ttest_pvalue	Coefficient_of_eigenassay	SVD_pCMs_dplus3CT	NoPrepr	SVD	11726	D_then_T400_NCT-NT2	N	Kept components	NCT
Drug	Sequential_dox_trs	D_then_T400_NCT	Cell_line.NT2	Plate.99	DENND3	0.6	0.0558215436216087	pearson	1	Ttest_pvalue	Coefficient_of_eigenassay	SVD_pCMs_dplus3CT	NoPrepr	SVD	7765	D_then_T400_NCT-NT2	N	Kept components	NCT
Drug	Sequential_dox_trs	D_then_T400_NCT	Cell_line.NT2	Plate.99	DENND4A	0.6	0.0574123883480351	pearson	1	Ttest_pvalue	Coefficient_of_eigenassay	SVD_pCMs_dplus3CT	NoPrepr	SVD	7587	D_then_T400_NCT-NT2	N	Kept components	NCT
Drug	Sequential_dox_trs	D_then_T400_NCT	Cell_line.NT2	Plate.99	DENND4B	0.6	0.0204218835773411	pearson	1	Ttest_pvalue	Coefficient_of_eigenassay	SVD_pCMs_dplus3CT	NoPrepr	SVD	12055	D_then_T400_NCT-NT2	N	Kept components	NCT
Drug	Sequential_dox_trs	D_then_T400_NCT	Cell_line.NT2	Plate.99	DENND4C	0.6	-0.0466046410031971	pearson	1	Ttest_pvalue	Coefficient_of_eigenassay	SVD_pCMs_dplus3CT	NoPrepr	SVD	8736	D_then_T400_NCT-NT2	N	Kept components	NCT
Drug	Sequential_dox_trs	D_then_T400_NCT	Cell_line.NT2	Plate.99	DENND5A	0.6	-0.0592849630709354	pearson	1	Ttest_pvalue	Coefficient_of_eigenassay	SVD_pCMs_dplus3CT	NoPrepr	SVD	7399	D_then_T400_NCT-NT2	N	Kept components	NCT
Drug	Sequential_dox_trs	D_then_T400_NCT	Cell_line.NT2	Plate.99	DENND5B	0.6	0.0444025450675007	pearson	1	Ttest_pvalue	Coefficient_of_eigenassay	SVD_pCMs_dplus3CT	NoPrepr	SVD	8986	D_then_T400_NCT-NT2	N	Kept components	NCT
Drug	Sequential_dox_trs	D_then_T400_NCT	Cell_line.NT2	Plate.99	DENND6A	0.6	0.0539661266289577	pearson	1	Ttest_pvalue	Coefficient_of_eigenassay	SVD_pCMs_dplus3CT	NoPrepr	SVD	7953	D_then_T400_NCT-NT2	N	Kept components	NCT
Drug	Sequential_dox_trs	D_then_T400_NCT	Cell_line.NT2	Plate.99	DENND6B	0.6	0.0444154937122684	pearson	1	Ttest_pvalue	Coefficient_of_eigenassay	SVD_pCMs_dplus3CT	NoPrepr	SVD	8979	D_then_T400_NCT-NT2	N	Kept components	NCT
Drug	Sequential_dox_trs	D_then_T400_NCT	Cell_line.NT2	Plate.99	DENR	0.6	0.0749709677448604	pearson	1	Ttest_pvalue	Coefficient_of_eigenassay	SVD_pCMs_dplus3CT	NoPrepr	SVD	5932	D_then_T400_NCT-NT2	N	Kept components	NCT
Drug	Sequential_dox_trs	D_then_T400_NCT	Cell_line.NT2	Plate.99	DEPDC1	0.6	-0.0832800949378515	pearson	1	Ttest_pvalue	Coefficient_of_eigenassay	SVD_pCMs_dplus3CT	NoPrepr	SVD	5270	D_then_T400_NCT-NT2	N	Kept components	NCT
Drug	Sequential_dox_trs	D_then_T400_NCT	Cell_line.NT2	Plate.99	DEPDC1B	0.6	-0.0290300612628126	pearson	1	Ttest_pvalue	Coefficient_of_eigenassay	SVD_pCMs_dplus3CT	NoPrepr	SVD	10864	D_then_T400_NCT-NT2	N	Kept components	NCT
Drug	Sequential_dox_trs	D_then_T400_NCT	Cell_line.NT2	Plate.99	DEPDC4	0.6	0.0848709081975975	pearson	1	Ttest_pvalue	Coefficient_of_eigenassay	SVD_pCMs_dplus3CT	NoPrepr	SVD	5159	D_then_T400_NCT-NT2	N	Kept components	NCT
Drug	Sequential_dox_trs	D_then_T400_NCT	Cell_line.NT2	Plate.99	DEPDC5	0.6	0.0200781109489144	pearson	1	Ttest_pvalue	Coefficient_of_eigenassay	SVD_pCMs_dplus3CT	NoPrepr	SVD	12110	D_then_T400_NCT-NT2	N	Kept components	NCT
Drug	Sequential_dox_trs	D_then_T400_NCT	Cell_line.NT2	Plate.99	DEPDC7	0.6	0.069696432376944	pearson	1	Ttest_pvalue	Coefficient_of_eigenassay	SVD_pCMs_dplus3CT	NoPrepr	SVD	6398	D_then_T400_NCT-NT2	N	Kept components	NCT
Drug	Sequential_dox_trs	D_then_T400_NCT	Cell_line.NT2	Plate.99	DEPP1	0.6	-0.0919375725531678	pearson	1	Ttest_pvalue	Coefficient_of_eigenassay	SVD_pCMs_dplus3CT	NoPrepr	SVD	4680	D_then_T400_NCT-NT2	N	Kept components	NCT
Drug	Sequential_dox_trs	D_then_T400_NCT	Cell_line.NT2	Plate.99	DEPTOR	0.6	-0.122248657431137	pearson	1	Ttest_pvalue	Coefficient_of_eigenassay	SVD_pCMs_dplus3CT	NoPrepr	SVD	2962	D_then_T400_NCT-NT2	N	Kept components	NCT
Drug	Sequential_dox_trs	D_then_T400_NCT	Cell_line.NT2	Plate.99	DERA	0.6	-0.0136809118247208	pearson	1	Ttest_pvalue	Coefficient_of_eigenassay	SVD_pCMs_dplus3CT	NoPrepr	SVD	13053	D_then_T400_NCT-NT2	N	Kept components	NCT
Drug	Sequential_dox_trs	D_then_T400_NCT	Cell_line.NT2	Plate.99	DERL1	0.6	0.0756578247688968	pearson	1	Ttest_pvalue	Coefficient_of_eigenassay	SVD_pCMs_dplus3CT	NoPrepr	SVD	5881	D_then_T400_NCT-NT2	N	Kept components	NCT
Drug	Sequential_dox_trs	D_then_T400_NCT	Cell_line.NT2	Plate.99	DERL2	0.6	0.0130982546041696	pearson	1	Ttest_pvalue	Coefficient_of_eigenassay	SVD_pCMs_dplus3CT	NoPrepr	SVD	13168	D_then_T400_NCT-NT2	N	Kept components	NCT
Drug	Sequential_dox_trs	D_then_T400_NCT	Cell_line.NT2	Plate.99	DES	0.6	-0.0717924493555811	pearson	1	Ttest_pvalue	Coefficient_of_eigenassay	SVD_pCMs_dplus3CT	NoPrepr	SVD	6212	D_then_T400_NCT-NT2	N	Kept components	NCT
Drug	Sequential_dox_trs	D_then_T400_NCT	Cell_line.NT2	Plate.99	DESI1	0.6	-0.08890268734775	pearson	1	Ttest_pvalue	Coefficient_of_eigenassay	SVD_pCMs_dplus3CT	NoPrepr	SVD	4881	D_then_T400_NCT-NT2	N	Kept components	NCT
Drug	Sequential_dox_trs	D_then_T400_NCT	Cell_line.NT2	Plate.99	DESI2	0.6	0.0122564812094519	pearson	1	Ttest_pvalue	Coefficient_of_eigenassay	SVD_pCMs_dplus3CT	NoPrepr	SVD	13279	D_then_T400_NCT-NT2	N	Kept components	NCT
Drug	Sequential_dox_trs	D_then_T400_NCT	Cell_line.NT2	Plate.99	DET1	0.6	-0.0102321726718607	pearson	1	Ttest_pvalue	Coefficient_of_eigenassay	SVD_pCMs_dplus3CT	NoPrepr	SVD	13603	D_then_T400_NCT-NT2	N	Kept components	NCT
Drug	Sequential_dox_trs	D_then_T400_NCT	Cell_line.NT2	Plate.99	DEUP1	0.6	0.00127215398227573	pearson	1	Ttest_pvalue	Coefficient_of_eigenassay	SVD_pCMs_dplus3CT	NoPrepr	SVD	15079	D_then_T400_NCT-NT2	N	Kept components	NCT
Drug	Sequential_dox_trs	D_then_T400_NCT	Cell_line.NT2	Plate.99	DEXI	0.6	-0.107556585496544	pearson	1	Ttest_pvalue	Coefficient_of_eigenassay	SVD_pCMs_dplus3CT	NoPrepr	SVD	3697	D_then_T400_NCT-NT2	N	Kept components	NCT
Drug	Sequential_dox_trs	D_then_T400_NCT	Cell_line.NT2	Plate.99	DFFA	0.6	-0.0429722801606359	pearson	1	Ttest_pvalue	Coefficient_of_eigenassay	SVD_pCMs_dplus3CT	NoPrepr	SVD	9153	D_then_T400_NCT-NT2	N	Kept components	NCT
Drug	Sequential_dox_trs	D_then_T400_NCT	Cell_line.NT2	Plate.99	DFFB	0.6	0.0103911852970783	pearson	1	Ttest_pvalue	Coefficient_of_eigenassay	SVD_pCMs_dplus3CT	NoPrepr	SVD	13573	D_then_T400_NCT-NT2	N	Kept components	NCT
Drug	Sequential_dox_trs	D_then_T400_NCT	Cell_line.NT2	Plate.99	DGAT1	0.6	-0.0626691736155972	pearson	1	Ttest_pvalue	Coefficient_of_eigenassay	SVD_pCMs_dplus3CT	NoPrepr	SVD	7066	D_then_T400_NCT-NT2	N	Kept components	NCT
Drug	Sequential_dox_trs	D_then_T400_NCT	Cell_line.NT2	Plate.99	DGAT2	0.6	0.0513942273006305	pearson	1	Ttest_pvalue	Coefficient_of_eigenassay	SVD_pCMs_dplus3CT	NoPrepr	SVD	8210	D_then_T400_NCT-NT2	N	Kept components	NCT
Drug	Sequential_dox_trs	D_then_T400_NCT	Cell_line.NT2	Plate.99	DGCR2	0.6	0.00794216272502149	pearson	1	Ttest_pvalue	Coefficient_of_eigenassay	SVD_pCMs_dplus3CT	NoPrepr	SVD	13967	D_then_T400_NCT-NT2	N	Kept components	NCT
Drug	Sequential_dox_trs	D_then_T400_NCT	Cell_line.NT2	Plate.99	DGCR6L	0.6	-0.0291781107997582	pearson	1	Ttest_pvalue	Coefficient_of_eigenassay	SVD_pCMs_dplus3CT	NoPrepr	SVD	10837	D_then_T400_NCT-NT2	N	Kept components	NCT
Drug	Sequential_dox_trs	D_then_T400_NCT	Cell_line.NT2	Plate.99	DGCR8	0.6	-0.0468040153438753	pearson	1	Ttest_pvalue	Coefficient_of_eigenassay	SVD_pCMs_dplus3CT	NoPrepr	SVD	8710	D_then_T400_NCT-NT2	N	Kept components	NCT
Drug	Sequential_dox_trs	D_then_T400_NCT	Cell_line.NT2	Plate.99	DGKA	0.6	-0.0619701856837998	pearson	1	Ttest_pvalue	Coefficient_of_eigenassay	SVD_pCMs_dplus3CT	NoPrepr	SVD	7140	D_then_T400_NCT-NT2	N	Kept components	NCT
Drug	Sequential_dox_trs	D_then_T400_NCT	Cell_line.NT2	Plate.99	DGKB	0.6	-0.140636958382212	pearson	1	Ttest_pvalue	Coefficient_of_eigenassay	SVD_pCMs_dplus3CT	NoPrepr	SVD	2208	D_then_T400_NCT-NT2	N	Kept components	NCT
Drug	Sequential_dox_trs	D_then_T400_NCT	Cell_line.NT2	Plate.99	DGKD	0.6	-0.0493571464860732	pearson	1	Ttest_pvalue	Coefficient_of_eigenassay	SVD_pCMs_dplus3CT	NoPrepr	SVD	8439	D_then_T400_NCT-NT2	N	Kept components	NCT
Drug	Sequential_dox_trs	D_then_T400_NCT	Cell_line.NT2	Plate.99	DGKE	0.6	0.0816038092220042	pearson	1	Ttest_pvalue	Coefficient_of_eigenassay	SVD_pCMs_dplus3CT	NoPrepr	SVD	5400	D_then_T400_NCT-NT2	N	Kept components	NCT
Drug	Sequential_dox_trs	D_then_T400_NCT	Cell_line.NT2	Plate.99	DGKG	0.6	-0.0963108466821795	pearson	1	Ttest_pvalue	Coefficient_of_eigenassay	SVD_pCMs_dplus3CT	NoPrepr	SVD	4366	D_then_T400_NCT-NT2	N	Kept components	NCT
Drug	Sequential_dox_trs	D_then_T400_NCT	Cell_line.NT2	Plate.99	DGKH	0.6	-0.114108071032592	pearson	1	Ttest_pvalue	Coefficient_of_eigenassay	SVD_pCMs_dplus3CT	NoPrepr	SVD	3331	D_then_T400_NCT-NT2	N	Kept components	NCT
Drug	Sequential_dox_trs	D_then_T400_NCT	Cell_line.NT2	Plate.99	DGKI	0.6	-0.111022299655852	pearson	1	Ttest_pvalue	Coefficient_of_eigenassay	SVD_pCMs_dplus3CT	NoPrepr	SVD	3482	D_then_T400_NCT-NT2	N	Kept components	NCT
Drug	Sequential_dox_trs	D_then_T400_NCT	Cell_line.NT2	Plate.99	DGKK	0.6	-0.0195666372918175	pearson	1	Ttest_pvalue	Coefficient_of_eigenassay	SVD_pCMs_dplus3CT	NoPrepr	SVD	12178	D_then_T400_NCT-NT2	N	Kept components	NCT
Drug	Sequential_dox_trs	D_then_T400_NCT	Cell_line.NT2	Plate.99	DGKQ	0.6	0.0511522032147011	pearson	1	Ttest_pvalue	Coefficient_of_eigenassay	SVD_pCMs_dplus3CT	NoPrepr	SVD	8247	D_then_T400_NCT-NT2	N	Kept components	NCT
Drug	Sequential_dox_trs	D_then_T400_NCT	Cell_line.NT2	Plate.99	DGKZ	0.6	0.205079970932294	pearson	1	Ttest_pvalue	Coefficient_of_eigenassay	SVD_pCMs_dplus3CT	NoPrepr	SVD	841	D_then_T400_NCT-NT2	N	Kept components	NCT
Drug	Sequential_dox_trs	D_then_T400_NCT	Cell_line.NT2	Plate.99	DGLUCY	0.6	-0.0861244803520143	pearson	1	Ttest_pvalue	Coefficient_of_eigenassay	SVD_pCMs_dplus3CT	NoPrepr	SVD	5066	D_then_T400_NCT-NT2	N	Kept components	NCT
Drug	Sequential_dox_trs	D_then_T400_NCT	Cell_line.NT2	Plate.99	DGUOK	0.6	0.0176529035844191	pearson	1	Ttest_pvalue	Coefficient_of_eigenassay	SVD_pCMs_dplus3CT	NoPrepr	SVD	12443	D_then_T400_NCT-NT2	N	Kept components	NCT
Drug	Sequential_dox_trs	D_then_T400_NCT	Cell_line.NT2	Plate.99	DHCR24	0.6	-0.0624062946228601	pearson	1	Ttest_pvalue	Coefficient_of_eigenassay	SVD_pCMs_dplus3CT	NoPrepr	SVD	7096	D_then_T400_NCT-NT2	N	Kept components	NCT
Drug	Sequential_dox_trs	D_then_T400_NCT	Cell_line.NT2	Plate.99	DHCR7	0.6	-0.108429350190429	pearson	1	Ttest_pvalue	Coefficient_of_eigenassay	SVD_pCMs_dplus3CT	NoPrepr	SVD	3647	D_then_T400_NCT-NT2	N	Kept components	NCT
Drug	Sequential_dox_trs	D_then_T400_NCT	Cell_line.NT2	Plate.99	DHDDS	0.6	-0.00941982578553518	pearson	1	Ttest_pvalue	Coefficient_of_eigenassay	SVD_pCMs_dplus3CT	NoPrepr	SVD	13718	D_then_T400_NCT-NT2	N	Kept components	NCT
Drug	Sequential_dox_trs	D_then_T400_NCT	Cell_line.NT2	Plate.99	DHDH	0.6	-0.182209349183776	pearson	1	Ttest_pvalue	Coefficient_of_eigenassay	SVD_pCMs_dplus3CT	NoPrepr	SVD	1154	D_then_T400_NCT-NT2	N	Kept components	NCT
Drug	Sequential_dox_trs	D_then_T400_NCT	Cell_line.NT2	Plate.99	DHFR	0.6	-0.184746871909087	pearson	1	Ttest_pvalue	Coefficient_of_eigenassay	SVD_pCMs_dplus3CT	NoPrepr	SVD	1117	D_then_T400_NCT-NT2	N	Kept components	NCT
Drug	Sequential_dox_trs	D_then_T400_NCT	Cell_line.NT2	Plate.99	DHFR2	0.6	-0.0899347085207218	pearson	1	Ttest_pvalue	Coefficient_of_eigenassay	SVD_pCMs_dplus3CT	NoPrepr	SVD	4815	D_then_T400_NCT-NT2	N	Kept components	NCT
Drug	Sequential_dox_trs	D_then_T400_NCT	Cell_line.NT2	Plate.99	DHODH	0.6	-0.0444629566319931	pearson	1	Ttest_pvalue	Coefficient_of_eigenassay	SVD_pCMs_dplus3CT	NoPrepr	SVD	8973	D_then_T400_NCT-NT2	N	Kept components	NCT
Drug	Sequential_dox_trs	D_then_T400_NCT	Cell_line.NT2	Plate.99	DHPS	0.6	-0.125581184325973	pearson	1	Ttest_pvalue	Coefficient_of_eigenassay	SVD_pCMs_dplus3CT	NoPrepr	SVD	2823	D_then_T400_NCT-NT2	N	Kept components	NCT
Drug	Sequential_dox_trs	D_then_T400_NCT	Cell_line.NT2	Plate.99	DHRS1	0.6	-0.0206634716237911	pearson	1	Ttest_pvalue	Coefficient_of_eigenassay	SVD_pCMs_dplus3CT	NoPrepr	SVD	12032	D_then_T400_NCT-NT2	N	Kept components	NCT
Drug	Sequential_dox_trs	D_then_T400_NCT	Cell_line.NT2	Plate.99	DHRS12	0.6	-0.0394745208703534	pearson	1	Ttest_pvalue	Coefficient_of_eigenassay	SVD_pCMs_dplus3CT	NoPrepr	SVD	9581	D_then_T400_NCT-NT2	N	Kept components	NCT
Drug	Sequential_dox_trs	D_then_T400_NCT	Cell_line.NT2	Plate.99	DHRS13	0.6	-0.187262452926609	pearson	1	Ttest_pvalue	Coefficient_of_eigenassay	SVD_pCMs_dplus3CT	NoPrepr	SVD	1080	D_then_T400_NCT-NT2	N	Kept components	NCT
Drug	Sequential_dox_trs	D_then_T400_NCT	Cell_line.NT2	Plate.99	DHRS2	0.6	-0.14402059915983	pearson	1	Ttest_pvalue	Coefficient_of_eigenassay	SVD_pCMs_dplus3CT	NoPrepr	SVD	2104	D_then_T400_NCT-NT2	N	Kept components	NCT
Drug	Sequential_dox_trs	D_then_T400_NCT	Cell_line.NT2	Plate.99	DHRS3	0.6	-0.122984890243038	pearson	1	Ttest_pvalue	Coefficient_of_eigenassay	SVD_pCMs_dplus3CT	NoPrepr	SVD	2929	D_then_T400_NCT-NT2	N	Kept components	NCT
Drug	Sequential_dox_trs	D_then_T400_NCT	Cell_line.NT2	Plate.99	DHRS4	0.6	-0.0330333596620144	pearson	1	Ttest_pvalue	Coefficient_of_eigenassay	SVD_pCMs_dplus3CT	NoPrepr	SVD	10360	D_then_T400_NCT-NT2	N	Kept components	NCT
Drug	Sequential_dox_trs	D_then_T400_NCT	Cell_line.NT2	Plate.99	DHRS4L1	0.6	-0.00349744470703457	pearson	1	Ttest_pvalue	Coefficient_of_eigenassay	SVD_pCMs_dplus3CT	NoPrepr	SVD	14670	D_then_T400_NCT-NT2	N	Kept components	NCT
Drug	Sequential_dox_trs	D_then_T400_NCT	Cell_line.NT2	Plate.99	DHRS4L2	0.6	0.0528251088861713	pearson	1	Ttest_pvalue	Coefficient_of_eigenassay	SVD_pCMs_dplus3CT	NoPrepr	SVD	8086	D_then_T400_NCT-NT2	N	Kept components	NCT
Drug	Sequential_dox_trs	D_then_T400_NCT	Cell_line.NT2	Plate.99	DHRS7	0.6	0.140132151544236	pearson	1	Ttest_pvalue	Coefficient_of_eigenassay	SVD_pCMs_dplus3CT	NoPrepr	SVD	2230	D_then_T400_NCT-NT2	N	Kept components	NCT
Drug	Sequential_dox_trs	D_then_T400_NCT	Cell_line.NT2	Plate.99	DHRS7B	0.6	-0.0436926110933778	pearson	1	Ttest_pvalue	Coefficient_of_eigenassay	SVD_pCMs_dplus3CT	NoPrepr	SVD	9074	D_then_T400_NCT-NT2	N	Kept components	NCT
Drug	Sequential_dox_trs	D_then_T400_NCT	Cell_line.NT2	Plate.99	DHRS7C	0.6	-0.0331220901293891	pearson	1	Ttest_pvalue	Coefficient_of_eigenassay	SVD_pCMs_dplus3CT	NoPrepr	SVD	10352	D_then_T400_NCT-NT2	N	Kept components	NCT
Drug	Sequential_dox_trs	D_then_T400_NCT	Cell_line.NT2	Plate.99	DHRS9	0.6	-0.17855284675903	pearson	1	Ttest_pvalue	Coefficient_of_eigenassay	SVD_pCMs_dplus3CT	NoPrepr	SVD	1229	D_then_T400_NCT-NT2	N	Kept components	NCT
Drug	Sequential_dox_trs	D_then_T400_NCT	Cell_line.NT2	Plate.99	DHTKD1	0.6	-0.0901284880341142	pearson	1	Ttest_pvalue	Coefficient_of_eigenassay	SVD_pCMs_dplus3CT	NoPrepr	SVD	4802	D_then_T400_NCT-NT2	N	Kept components	NCT
Drug	Sequential_dox_trs	D_then_T400_NCT	Cell_line.NT2	Plate.99	DHX15	0.6	0.0296755790827211	pearson	1	Ttest_pvalue	Coefficient_of_eigenassay	SVD_pCMs_dplus3CT	NoPrepr	SVD	10760	D_then_T400_NCT-NT2	N	Kept components	NCT
Drug	Sequential_dox_trs	D_then_T400_NCT	Cell_line.NT2	Plate.99	DHX29	0.6	0.00765688048855051	pearson	1	Ttest_pvalue	Coefficient_of_eigenassay	SVD_pCMs_dplus3CT	NoPrepr	SVD	14008	D_then_T400_NCT-NT2	N	Kept components	NCT
Drug	Sequential_dox_trs	D_then_T400_NCT	Cell_line.NT2	Plate.99	DHX30	0.6	-0.016891696253791	pearson	1	Ttest_pvalue	Coefficient_of_eigenassay	SVD_pCMs_dplus3CT	NoPrepr	SVD	12548	D_then_T400_NCT-NT2	N	Kept components	NCT
Drug	Sequential_dox_trs	D_then_T400_NCT	Cell_line.NT2	Plate.99	DHX32	0.6	0.0335183692030521	pearson	1	Ttest_pvalue	Coefficient_of_eigenassay	SVD_pCMs_dplus3CT	NoPrepr	SVD	10304	D_then_T400_NCT-NT2	N	Kept components	NCT
Drug	Sequential_dox_trs	D_then_T400_NCT	Cell_line.NT2	Plate.99	DHX33	0.6	-0.0707614100320559	pearson	1	Ttest_pvalue	Coefficient_of_eigenassay	SVD_pCMs_dplus3CT	NoPrepr	SVD	6303	D_then_T400_NCT-NT2	N	Kept components	NCT
Drug	Sequential_dox_trs	D_then_T400_NCT	Cell_line.NT2	Plate.99	DHX34	0.6	-0.0195755072469944	pearson	1	Ttest_pvalue	Coefficient_of_eigenassay	SVD_pCMs_dplus3CT	NoPrepr	SVD	12177	D_then_T400_NCT-NT2	N	Kept components	NCT
Drug	Sequential_dox_trs	D_then_T400_NCT	Cell_line.NT2	Plate.99	DHX35	0.6	-0.14400861731602	pearson	1	Ttest_pvalue	Coefficient_of_eigenassay	SVD_pCMs_dplus3CT	NoPrepr	SVD	2106	D_then_T400_NCT-NT2	N	Kept components	NCT
Drug	Sequential_dox_trs	D_then_T400_NCT	Cell_line.NT2	Plate.99	DHX36	0.6	0.0601077235251238	pearson	1	Ttest_pvalue	Coefficient_of_eigenassay	SVD_pCMs_dplus3CT	NoPrepr	SVD	7322	D_then_T400_NCT-NT2	N	Kept components	NCT
Drug	Sequential_dox_trs	D_then_T400_NCT	Cell_line.NT2	Plate.99	DHX37	0.6	-0.0241048032952871	pearson	1	Ttest_pvalue	Coefficient_of_eigenassay	SVD_pCMs_dplus3CT	NoPrepr	SVD	11559	D_then_T400_NCT-NT2	N	Kept components	NCT
Drug	Sequential_dox_trs	D_then_T400_NCT	Cell_line.NT2	Plate.99	DHX38	0.6	-0.111333060409437	pearson	1	Ttest_pvalue	Coefficient_of_eigenassay	SVD_pCMs_dplus3CT	NoPrepr	SVD	3463	D_then_T400_NCT-NT2	N	Kept components	NCT
Drug	Sequential_dox_trs	D_then_T400_NCT	Cell_line.NT2	Plate.99	DHX40	0.6	-0.0687569808048352	pearson	1	Ttest_pvalue	Coefficient_of_eigenassay	SVD_pCMs_dplus3CT	NoPrepr	SVD	6483	D_then_T400_NCT-NT2	N	Kept components	NCT
Drug	Sequential_dox_trs	D_then_T400_NCT	Cell_line.NT2	Plate.99	DHX57	0.6	0.0220211092788149	pearson	1	Ttest_pvalue	Coefficient_of_eigenassay	SVD_pCMs_dplus3CT	NoPrepr	SVD	11838	D_then_T400_NCT-NT2	N	Kept components	NCT
Drug	Sequential_dox_trs	D_then_T400_NCT	Cell_line.NT2	Plate.99	DHX8	0.6	-0.0729535434659897	pearson	1	Ttest_pvalue	Coefficient_of_eigenassay	SVD_pCMs_dplus3CT	NoPrepr	SVD	6118	D_then_T400_NCT-NT2	N	Kept components	NCT
Drug	Sequential_dox_trs	D_then_T400_NCT	Cell_line.NT2	Plate.99	DHX9	0.6	-0.0276644711207261	pearson	1	Ttest_pvalue	Coefficient_of_eigenassay	SVD_pCMs_dplus3CT	NoPrepr	SVD	11057	D_then_T400_NCT-NT2	N	Kept components	NCT
Drug	Sequential_dox_trs	D_then_T400_NCT	Cell_line.NT2	Plate.99	DIABLO	0.6	-0.148843405039211	pearson	1	Ttest_pvalue	Coefficient_of_eigenassay	SVD_pCMs_dplus3CT	NoPrepr	SVD	1954	D_then_T400_NCT-NT2	N	Kept components	NCT
Drug	Sequential_dox_trs	D_then_T400_NCT	Cell_line.NT2	Plate.99	DIAPH1	0.6	-0.0415472927457555	pearson	1	Ttest_pvalue	Coefficient_of_eigenassay	SVD_pCMs_dplus3CT	NoPrepr	SVD	9324	D_then_T400_NCT-NT2	N	Kept components	NCT
Drug	Sequential_dox_trs	D_then_T400_NCT	Cell_line.NT2	Plate.99	DIAPH2	0.6	0.104701223852044	pearson	1	Ttest_pvalue	Coefficient_of_eigenassay	SVD_pCMs_dplus3CT	NoPrepr	SVD	3860	D_then_T400_NCT-NT2	N	Kept components	NCT
Drug	Sequential_dox_trs	D_then_T400_NCT	Cell_line.NT2	Plate.99	DIAPH3	0.6	0.176501350424875	pearson	1	Ttest_pvalue	Coefficient_of_eigenassay	SVD_pCMs_dplus3CT	NoPrepr	SVD	1263	D_then_T400_NCT-NT2	N	Kept components	NCT
Drug	Sequential_dox_trs	D_then_T400_NCT	Cell_line.NT2	Plate.99	DICER1	0.6	0.0435956891340567	pearson	1	Ttest_pvalue	Coefficient_of_eigenassay	SVD_pCMs_dplus3CT	NoPrepr	SVD	9084	D_then_T400_NCT-NT2	N	Kept components	NCT
Drug	Sequential_dox_trs	D_then_T400_NCT	Cell_line.NT2	Plate.99	DIDO1	0.6	0.0118936135795672	pearson	1	Ttest_pvalue	Coefficient_of_eigenassay	SVD_pCMs_dplus3CT	NoPrepr	SVD	13340	D_then_T400_NCT-NT2	N	Kept components	NCT
Drug	Sequential_dox_trs	D_then_T400_NCT	Cell_line.NT2	Plate.99	DIMT1	0.6	-0.067542085429987	pearson	1	Ttest_pvalue	Coefficient_of_eigenassay	SVD_pCMs_dplus3CT	NoPrepr	SVD	6603	D_then_T400_NCT-NT2	N	Kept components	NCT
Drug	Sequential_dox_trs	D_then_T400_NCT	Cell_line.NT2	Plate.99	DIO2	0.6	-0.00319687154224322	pearson	1	Ttest_pvalue	Coefficient_of_eigenassay	SVD_pCMs_dplus3CT	NoPrepr	SVD	14726	D_then_T400_NCT-NT2	N	Kept components	NCT
Drug	Sequential_dox_trs	D_then_T400_NCT	Cell_line.NT2	Plate.99	DIO3	0.6	-0.0012293482759158	pearson	1	Ttest_pvalue	Coefficient_of_eigenassay	SVD_pCMs_dplus3CT	NoPrepr	SVD	15085	D_then_T400_NCT-NT2	N	Kept components	NCT
Drug	Sequential_dox_trs	D_then_T400_NCT	Cell_line.NT2	Plate.99	DIP2A	0.6	-0.0609488659534615	pearson	1	Ttest_pvalue	Coefficient_of_eigenassay	SVD_pCMs_dplus3CT	NoPrepr	SVD	7231	D_then_T400_NCT-NT2	N	Kept components	NCT
Drug	Sequential_dox_trs	D_then_T400_NCT	Cell_line.NT2	Plate.99	DIP2B	0.6	0.0650823380792944	pearson	1	Ttest_pvalue	Coefficient_of_eigenassay	SVD_pCMs_dplus3CT	NoPrepr	SVD	6849	D_then_T400_NCT-NT2	N	Kept components	NCT
Drug	Sequential_dox_trs	D_then_T400_NCT	Cell_line.NT2	Plate.99	DIP2C	0.6	0.065192682257319	pearson	1	Ttest_pvalue	Coefficient_of_eigenassay	SVD_pCMs_dplus3CT	NoPrepr	SVD	6840	D_then_T400_NCT-NT2	N	Kept components	NCT
Drug	Sequential_dox_trs	D_then_T400_NCT	Cell_line.NT2	Plate.99	DIRAS1	0.6	0.00739515708595034	pearson	1	Ttest_pvalue	Coefficient_of_eigenassay	SVD_pCMs_dplus3CT	NoPrepr	SVD	14047	D_then_T400_NCT-NT2	N	Kept components	NCT
Drug	Sequential_dox_trs	D_then_T400_NCT	Cell_line.NT2	Plate.99	DIRAS2	0.6	-0.0943443041573542	pearson	1	Ttest_pvalue	Coefficient_of_eigenassay	SVD_pCMs_dplus3CT	NoPrepr	SVD	4505	D_then_T400_NCT-NT2	N	Kept components	NCT
Drug	Sequential_dox_trs	D_then_T400_NCT	Cell_line.NT2	Plate.99	DIRAS3	0.6	-0.0511203125743194	pearson	1	Ttest_pvalue	Coefficient_of_eigenassay	SVD_pCMs_dplus3CT	NoPrepr	SVD	8251	D_then_T400_NCT-NT2	N	Kept components	NCT
Drug	Sequential_dox_trs	D_then_T400_NCT	Cell_line.NT2	Plate.99	DIRC2	0.6	0.0632266653231514	pearson	1	Ttest_pvalue	Coefficient_of_eigenassay	SVD_pCMs_dplus3CT	NoPrepr	SVD	7019	D_then_T400_NCT-NT2	N	Kept components	NCT
Drug	Sequential_dox_trs	D_then_T400_NCT	Cell_line.NT2	Plate.99	DIS3	0.6	-0.0370091835472265	pearson	1	Ttest_pvalue	Coefficient_of_eigenassay	SVD_pCMs_dplus3CT	NoPrepr	SVD	9875	D_then_T400_NCT-NT2	N	Kept components	NCT
Drug	Sequential_dox_trs	D_then_T400_NCT	Cell_line.NT2	Plate.99	DIS3L	0.6	0.0339876081875011	pearson	1	Ttest_pvalue	Coefficient_of_eigenassay	SVD_pCMs_dplus3CT	NoPrepr	SVD	10243	D_then_T400_NCT-NT2	N	Kept components	NCT
Drug	Sequential_dox_trs	D_then_T400_NCT	Cell_line.NT2	Plate.99	DIS3L2	0.6	-0.0486328413010569	pearson	1	Ttest_pvalue	Coefficient_of_eigenassay	SVD_pCMs_dplus3CT	NoPrepr	SVD	8520	D_then_T400_NCT-NT2	N	Kept components	NCT
Drug	Sequential_dox_trs	D_then_T400_NCT	Cell_line.NT2	Plate.99	DISC1	0.6	0.0301768085765251	pearson	1	Ttest_pvalue	Coefficient_of_eigenassay	SVD_pCMs_dplus3CT	NoPrepr	SVD	10680	D_then_T400_NCT-NT2	N	Kept components	NCT
Drug	Sequential_dox_trs	D_then_T400_NCT	Cell_line.NT2	Plate.99	DISP1	0.6	0.196973158523421	pearson	1	Ttest_pvalue	Coefficient_of_eigenassay	SVD_pCMs_dplus3CT	NoPrepr	SVD	948	D_then_T400_NCT-NT2	N	Kept components	NCT
Drug	Sequential_dox_trs	D_then_T400_NCT	Cell_line.NT2	Plate.99	DISP2	0.6	-0.0475392411188665	pearson	1	Ttest_pvalue	Coefficient_of_eigenassay	SVD_pCMs_dplus3CT	NoPrepr	SVD	8638	D_then_T400_NCT-NT2	N	Kept components	NCT
Drug	Sequential_dox_trs	D_then_T400_NCT	Cell_line.NT2	Plate.99	DISP3	0.6	-0.123634153670679	pearson	1	Ttest_pvalue	Coefficient_of_eigenassay	SVD_pCMs_dplus3CT	NoPrepr	SVD	2897	D_then_T400_NCT-NT2	N	Kept components	NCT
Drug	Sequential_dox_trs	D_then_T400_NCT	Cell_line.NT2	Plate.99	DIXDC1	0.6	0.0462588518990718	pearson	1	Ttest_pvalue	Coefficient_of_eigenassay	SVD_pCMs_dplus3CT	NoPrepr	SVD	8779	D_then_T400_NCT-NT2	N	Kept components	NCT
Drug	Sequential_dox_trs	D_then_T400_NCT	Cell_line.NT2	Plate.99	DKC1	0.6	-0.0189367438342184	pearson	1	Ttest_pvalue	Coefficient_of_eigenassay	SVD_pCMs_dplus3CT	NoPrepr	SVD	12274	D_then_T400_NCT-NT2	N	Kept components	NCT
Drug	Sequential_dox_trs	D_then_T400_NCT	Cell_line.NT2	Plate.99	DKK1	0.6	-0.134928449768169	pearson	1	Ttest_pvalue	Coefficient_of_eigenassay	SVD_pCMs_dplus3CT	NoPrepr	SVD	2438	D_then_T400_NCT-NT2	N	Kept components	NCT
Drug	Sequential_dox_trs	D_then_T400_NCT	Cell_line.NT2	Plate.99	DKK2	0.6	-0.175535843015345	pearson	1	Ttest_pvalue	Coefficient_of_eigenassay	SVD_pCMs_dplus3CT	NoPrepr	SVD	1279	D_then_T400_NCT-NT2	N	Kept components	NCT
Drug	Sequential_dox_trs	D_then_T400_NCT	Cell_line.NT2	Plate.99	DKK3	0.6	-0.0941192740353783	pearson	1	Ttest_pvalue	Coefficient_of_eigenassay	SVD_pCMs_dplus3CT	NoPrepr	SVD	4521	D_then_T400_NCT-NT2	N	Kept components	NCT
Drug	Sequential_dox_trs	D_then_T400_NCT	Cell_line.NT2	Plate.99	DKKL1	0.6	-0.0557177526106109	pearson	1	Ttest_pvalue	Coefficient_of_eigenassay	SVD_pCMs_dplus3CT	NoPrepr	SVD	7775	D_then_T400_NCT-NT2	N	Kept components	NCT
Drug	Sequential_dox_trs	D_then_T400_NCT	Cell_line.NT2	Plate.99	DLAT	0.6	0.137589771866962	pearson	1	Ttest_pvalue	Coefficient_of_eigenassay	SVD_pCMs_dplus3CT	NoPrepr	SVD	2340	D_then_T400_NCT-NT2	N	Kept components	NCT
Drug	Sequential_dox_trs	D_then_T400_NCT	Cell_line.NT2	Plate.99	DLC1	0.6	0.160679297989343	pearson	1	Ttest_pvalue	Coefficient_of_eigenassay	SVD_pCMs_dplus3CT	NoPrepr	SVD	1610	D_then_T400_NCT-NT2	N	Kept components	NCT
Drug	Sequential_dox_trs	D_then_T400_NCT	Cell_line.NT2	Plate.99	DLD	0.6	0.0391878158830956	pearson	1	Ttest_pvalue	Coefficient_of_eigenassay	SVD_pCMs_dplus3CT	NoPrepr	SVD	9615	D_then_T400_NCT-NT2	N	Kept components	NCT
Drug	Sequential_dox_trs	D_then_T400_NCT	Cell_line.NT2	Plate.99	DLEC1	0.6	-0.0352874776028088	pearson	1	Ttest_pvalue	Coefficient_of_eigenassay	SVD_pCMs_dplus3CT	NoPrepr	SVD	10084	D_then_T400_NCT-NT2	N	Kept components	NCT
Drug	Sequential_dox_trs	D_then_T400_NCT	Cell_line.NT2	Plate.99	DLEU7	0.6	0.0277699834263829	pearson	1	Ttest_pvalue	Coefficient_of_eigenassay	SVD_pCMs_dplus3CT	NoPrepr	SVD	11038	D_then_T400_NCT-NT2	N	Kept components	NCT
Drug	Sequential_dox_trs	D_then_T400_NCT	Cell_line.NT2	Plate.99	DLG1	0.6	0.165762745814015	pearson	1	Ttest_pvalue	Coefficient_of_eigenassay	SVD_pCMs_dplus3CT	NoPrepr	SVD	1474	D_then_T400_NCT-NT2	N	Kept components	NCT
Drug	Sequential_dox_trs	D_then_T400_NCT	Cell_line.NT2	Plate.99	DLG2	0.6	-0.241138326045789	pearson	1	Ttest_pvalue	Coefficient_of_eigenassay	SVD_pCMs_dplus3CT	NoPrepr	SVD	534	D_then_T400_NCT-NT2	N	Kept components	NCT
Drug	Sequential_dox_trs	D_then_T400_NCT	Cell_line.NT2	Plate.99	DLG3	0.6	-0.133438906209748	pearson	1	Ttest_pvalue	Coefficient_of_eigenassay	SVD_pCMs_dplus3CT	NoPrepr	SVD	2493	D_then_T400_NCT-NT2	N	Kept components	NCT
Drug	Sequential_dox_trs	D_then_T400_NCT	Cell_line.NT2	Plate.99	DLG4	0.6	-0.00349220452446613	pearson	1	Ttest_pvalue	Coefficient_of_eigenassay	SVD_pCMs_dplus3CT	NoPrepr	SVD	14672	D_then_T400_NCT-NT2	N	Kept components	NCT
Drug	Sequential_dox_trs	D_then_T400_NCT	Cell_line.NT2	Plate.99	DLG5	0.6	-0.0150683128264549	pearson	1	Ttest_pvalue	Coefficient_of_eigenassay	SVD_pCMs_dplus3CT	NoPrepr	SVD	12835	D_then_T400_NCT-NT2	N	Kept components	NCT
Drug	Sequential_dox_trs	D_then_T400_NCT	Cell_line.NT2	Plate.99	DLGAP1	0.6	-0.0429727358418892	pearson	1	Ttest_pvalue	Coefficient_of_eigenassay	SVD_pCMs_dplus3CT	NoPrepr	SVD	9152	D_then_T400_NCT-NT2	N	Kept components	NCT
Drug	Sequential_dox_trs	D_then_T400_NCT	Cell_line.NT2	Plate.99	DLGAP3	0.6	0.00191142023858928	pearson	1	Ttest_pvalue	Coefficient_of_eigenassay	SVD_pCMs_dplus3CT	NoPrepr	SVD	14965	D_then_T400_NCT-NT2	N	Kept components	NCT
Drug	Sequential_dox_trs	D_then_T400_NCT	Cell_line.NT2	Plate.99	DLGAP4	0.6	0.0738519263605477	pearson	1	Ttest_pvalue	Coefficient_of_eigenassay	SVD_pCMs_dplus3CT	NoPrepr	SVD	6045	D_then_T400_NCT-NT2	N	Kept components	NCT
Drug	Sequential_dox_trs	D_then_T400_NCT	Cell_line.NT2	Plate.99	DLGAP5	0.6	-0.250602145091721	pearson	1	Ttest_pvalue	Coefficient_of_eigenassay	SVD_pCMs_dplus3CT	NoPrepr	SVD	483	D_then_T400_NCT-NT2	N	Kept components	NCT
Drug	Sequential_dox_trs	D_then_T400_NCT	Cell_line.NT2	Plate.99	DLK1	0.6	-0.332694778917996	pearson	1	Ttest_pvalue	Coefficient_of_eigenassay	SVD_pCMs_dplus3CT	NoPrepr	SVD	171	D_then_T400_NCT-NT2	N	Kept components	NCT
Drug	Sequential_dox_trs	D_then_T400_NCT	Cell_line.NT2	Plate.99	DLK2	0.6	-0.0963857144766374	pearson	1	Ttest_pvalue	Coefficient_of_eigenassay	SVD_pCMs_dplus3CT	NoPrepr	SVD	4357	D_then_T400_NCT-NT2	N	Kept components	NCT
Drug	Sequential_dox_trs	D_then_T400_NCT	Cell_line.NT2	Plate.99	DLL3	0.6	0.0134139471478978	pearson	1	Ttest_pvalue	Coefficient_of_eigenassay	SVD_pCMs_dplus3CT	NoPrepr	SVD	13100	D_then_T400_NCT-NT2	N	Kept components	NCT
Drug	Sequential_dox_trs	D_then_T400_NCT	Cell_line.NT2	Plate.99	DLL4	0.6	-0.00358034902117727	pearson	1	Ttest_pvalue	Coefficient_of_eigenassay	SVD_pCMs_dplus3CT	NoPrepr	SVD	14651	D_then_T400_NCT-NT2	N	Kept components	NCT
Drug	Sequential_dox_trs	D_then_T400_NCT	Cell_line.NT2	Plate.99	DLST	0.6	-0.0725536555838013	pearson	1	Ttest_pvalue	Coefficient_of_eigenassay	SVD_pCMs_dplus3CT	NoPrepr	SVD	6144	D_then_T400_NCT-NT2	N	Kept components	NCT
Drug	Sequential_dox_trs	D_then_T400_NCT	Cell_line.NT2	Plate.99	DLX1	0.6	-0.167136735509181	pearson	1	Ttest_pvalue	Coefficient_of_eigenassay	SVD_pCMs_dplus3CT	NoPrepr	SVD	1441	D_then_T400_NCT-NT2	N	Kept components	NCT
Drug	Sequential_dox_trs	D_then_T400_NCT	Cell_line.NT2	Plate.99	DLX2	0.6	0.0612409747183063	pearson	1	Ttest_pvalue	Coefficient_of_eigenassay	SVD_pCMs_dplus3CT	NoPrepr	SVD	7200	D_then_T400_NCT-NT2	N	Kept components	NCT
Drug	Sequential_dox_trs	D_then_T400_NCT	Cell_line.NT2	Plate.99	DLX5	0.6	0.00331610770766206	pearson	1	Ttest_pvalue	Coefficient_of_eigenassay	SVD_pCMs_dplus3CT	NoPrepr	SVD	14704	D_then_T400_NCT-NT2	N	Kept components	NCT
Drug	Sequential_dox_trs	D_then_T400_NCT	Cell_line.NT2	Plate.99	DLX6	0.6	-0.0438348061654604	pearson	1	Ttest_pvalue	Coefficient_of_eigenassay	SVD_pCMs_dplus3CT	NoPrepr	SVD	9056	D_then_T400_NCT-NT2	N	Kept components	NCT
Drug	Sequential_dox_trs	D_then_T400_NCT	Cell_line.NT2	Plate.99	DMAC1	0.6	-0.0192472799019681	pearson	1	Ttest_pvalue	Coefficient_of_eigenassay	SVD_pCMs_dplus3CT	NoPrepr	SVD	12228	D_then_T400_NCT-NT2	N	Kept components	NCT
Drug	Sequential_dox_trs	D_then_T400_NCT	Cell_line.NT2	Plate.99	DMAC2	0.6	-0.19253894262625	pearson	1	Ttest_pvalue	Coefficient_of_eigenassay	SVD_pCMs_dplus3CT	NoPrepr	SVD	1003	D_then_T400_NCT-NT2	N	Kept components	NCT
Drug	Sequential_dox_trs	D_then_T400_NCT	Cell_line.NT2	Plate.99	DMAP1	0.6	0.0723745827917854	pearson	1	Ttest_pvalue	Coefficient_of_eigenassay	SVD_pCMs_dplus3CT	NoPrepr	SVD	6158	D_then_T400_NCT-NT2	N	Kept components	NCT
Drug	Sequential_dox_trs	D_then_T400_NCT	Cell_line.NT2	Plate.99	DMC1	0.6	-0.0452695657803778	pearson	1	Ttest_pvalue	Coefficient_of_eigenassay	SVD_pCMs_dplus3CT	NoPrepr	SVD	8883	D_then_T400_NCT-NT2	N	Kept components	NCT
Drug	Sequential_dox_trs	D_then_T400_NCT	Cell_line.NT2	Plate.99	DMD	0.6	-0.130460463284666	pearson	1	Ttest_pvalue	Coefficient_of_eigenassay	SVD_pCMs_dplus3CT	NoPrepr	SVD	2622	D_then_T400_NCT-NT2	N	Kept components	NCT
Drug	Sequential_dox_trs	D_then_T400_NCT	Cell_line.NT2	Plate.99	DMGDH	0.6	-0.127491622647255	pearson	1	Ttest_pvalue	Coefficient_of_eigenassay	SVD_pCMs_dplus3CT	NoPrepr	SVD	2746	D_then_T400_NCT-NT2	N	Kept components	NCT
Drug	Sequential_dox_trs	D_then_T400_NCT	Cell_line.NT2	Plate.99	DMKN	0.6	0.0232030397667882	pearson	1	Ttest_pvalue	Coefficient_of_eigenassay	SVD_pCMs_dplus3CT	NoPrepr	SVD	11673	D_then_T400_NCT-NT2	N	Kept components	NCT
Drug	Sequential_dox_trs	D_then_T400_NCT	Cell_line.NT2	Plate.99	DMPK	0.6	-0.234709172047665	pearson	1	Ttest_pvalue	Coefficient_of_eigenassay	SVD_pCMs_dplus3CT	NoPrepr	SVD	573	D_then_T400_NCT-NT2	N	Kept components	NCT
Drug	Sequential_dox_trs	D_then_T400_NCT	Cell_line.NT2	Plate.99	DMRTA1	0.6	-0.0926227637713495	pearson	1	Ttest_pvalue	Coefficient_of_eigenassay	SVD_pCMs_dplus3CT	NoPrepr	SVD	4627	D_then_T400_NCT-NT2	N	Kept components	NCT
Drug	Sequential_dox_trs	D_then_T400_NCT	Cell_line.NT2	Plate.99	DMRTA2	0.6	-0.0119068872276424	pearson	1	Ttest_pvalue	Coefficient_of_eigenassay	SVD_pCMs_dplus3CT	NoPrepr	SVD	13336	D_then_T400_NCT-NT2	N	Kept components	NCT
Drug	Sequential_dox_trs	D_then_T400_NCT	Cell_line.NT2	Plate.99	DMTF1	0.6	-0.159363607286067	pearson	1	Ttest_pvalue	Coefficient_of_eigenassay	SVD_pCMs_dplus3CT	NoPrepr	SVD	1640	D_then_T400_NCT-NT2	N	Kept components	NCT
Drug	Sequential_dox_trs	D_then_T400_NCT	Cell_line.NT2	Plate.99	DMTN	0.6	-0.220867315058487	pearson	1	Ttest_pvalue	Coefficient_of_eigenassay	SVD_pCMs_dplus3CT	NoPrepr	SVD	679	D_then_T400_NCT-NT2	N	Kept components	NCT
Drug	Sequential_dox_trs	D_then_T400_NCT	Cell_line.NT2	Plate.99	DMWD	0.6	0.0944688827447346	pearson	1	Ttest_pvalue	Coefficient_of_eigenassay	SVD_pCMs_dplus3CT	NoPrepr	SVD	4493	D_then_T400_NCT-NT2	N	Kept components	NCT
Drug	Sequential_dox_trs	D_then_T400_NCT	Cell_line.NT2	Plate.99	DMXL1	0.6	0.129556700923107	pearson	1	Ttest_pvalue	Coefficient_of_eigenassay	SVD_pCMs_dplus3CT	NoPrepr	SVD	2657	D_then_T400_NCT-NT2	N	Kept components	NCT
Drug	Sequential_dox_trs	D_then_T400_NCT	Cell_line.NT2	Plate.99	DMXL2	0.6	-0.0396920583481201	pearson	1	Ttest_pvalue	Coefficient_of_eigenassay	SVD_pCMs_dplus3CT	NoPrepr	SVD	9553	D_then_T400_NCT-NT2	N	Kept components	NCT
Drug	Sequential_dox_trs	D_then_T400_NCT	Cell_line.NT2	Plate.99	DNA2	0.6	0.109216135591052	pearson	1	Ttest_pvalue	Coefficient_of_eigenassay	SVD_pCMs_dplus3CT	NoPrepr	SVD	3591	D_then_T400_NCT-NT2	N	Kept components	NCT
Drug	Sequential_dox_trs	D_then_T400_NCT	Cell_line.NT2	Plate.99	DNAAF1	0.6	0.018884446905404	pearson	1	Ttest_pvalue	Coefficient_of_eigenassay	SVD_pCMs_dplus3CT	NoPrepr	SVD	12278	D_then_T400_NCT-NT2	N	Kept components	NCT
Drug	Sequential_dox_trs	D_then_T400_NCT	Cell_line.NT2	Plate.99	DNAAF2	0.6	0.097294005262396	pearson	1	Ttest_pvalue	Coefficient_of_eigenassay	SVD_pCMs_dplus3CT	NoPrepr	SVD	4305	D_then_T400_NCT-NT2	N	Kept components	NCT
Drug	Sequential_dox_trs	D_then_T400_NCT	Cell_line.NT2	Plate.99	DNAAF3	0.6	0.162391390084417	pearson	1	Ttest_pvalue	Coefficient_of_eigenassay	SVD_pCMs_dplus3CT	NoPrepr	SVD	1559	D_then_T400_NCT-NT2	N	Kept components	NCT
Drug	Sequential_dox_trs	D_then_T400_NCT	Cell_line.NT2	Plate.99	DNAAF4	0.6	0.0199743522530242	pearson	1	Ttest_pvalue	Coefficient_of_eigenassay	SVD_pCMs_dplus3CT	NoPrepr	SVD	12129	D_then_T400_NCT-NT2	N	Kept components	NCT
Drug	Sequential_dox_trs	D_then_T400_NCT	Cell_line.NT2	Plate.99	DNAAF5	0.6	0.116758456491216	pearson	1	Ttest_pvalue	Coefficient_of_eigenassay	SVD_pCMs_dplus3CT	NoPrepr	SVD	3219	D_then_T400_NCT-NT2	N	Kept components	NCT
Drug	Sequential_dox_trs	D_then_T400_NCT	Cell_line.NT2	Plate.99	DNAH1	0.6	-0.00758062480683873	pearson	1	Ttest_pvalue	Coefficient_of_eigenassay	SVD_pCMs_dplus3CT	NoPrepr	SVD	14013	D_then_T400_NCT-NT2	N	Kept components	NCT
Drug	Sequential_dox_trs	D_then_T400_NCT	Cell_line.NT2	Plate.99	DNAH11	0.6	0.0940649629736491	pearson	1	Ttest_pvalue	Coefficient_of_eigenassay	SVD_pCMs_dplus3CT	NoPrepr	SVD	4524	D_then_T400_NCT-NT2	N	Kept components	NCT
Drug	Sequential_dox_trs	D_then_T400_NCT	Cell_line.NT2	Plate.99	DNAH12	0.6	0.0384923455271214	pearson	1	Ttest_pvalue	Coefficient_of_eigenassay	SVD_pCMs_dplus3CT	NoPrepr	SVD	9689	D_then_T400_NCT-NT2	N	Kept components	NCT
Drug	Sequential_dox_trs	D_then_T400_NCT	Cell_line.NT2	Plate.99	DNAH14	0.6	0.0545761431891978	pearson	1	Ttest_pvalue	Coefficient_of_eigenassay	SVD_pCMs_dplus3CT	NoPrepr	SVD	7890	D_then_T400_NCT-NT2	N	Kept components	NCT
Drug	Sequential_dox_trs	D_then_T400_NCT	Cell_line.NT2	Plate.99	DNAH17	0.6	-0.225374545238538	pearson	1	Ttest_pvalue	Coefficient_of_eigenassay	SVD_pCMs_dplus3CT	NoPrepr	SVD	644	D_then_T400_NCT-NT2	N	Kept components	NCT
Drug	Sequential_dox_trs	D_then_T400_NCT	Cell_line.NT2	Plate.99	DNAH2	0.6	0.322124298956552	pearson	1	Ttest_pvalue	Coefficient_of_eigenassay	SVD_pCMs_dplus3CT	NoPrepr	SVD	196	D_then_T400_NCT-NT2	N	Kept components	NCT
Drug	Sequential_dox_trs	D_then_T400_NCT	Cell_line.NT2	Plate.99	DNAH3	0.6	-0.00852608681418815	pearson	1	Ttest_pvalue	Coefficient_of_eigenassay	SVD_pCMs_dplus3CT	NoPrepr	SVD	13865	D_then_T400_NCT-NT2	N	Kept components	NCT
Drug	Sequential_dox_trs	D_then_T400_NCT	Cell_line.NT2	Plate.99	DNAH5	0.6	0.100471032712089	pearson	1	Ttest_pvalue	Coefficient_of_eigenassay	SVD_pCMs_dplus3CT	NoPrepr	SVD	4118	D_then_T400_NCT-NT2	N	Kept components	NCT
Drug	Sequential_dox_trs	D_then_T400_NCT	Cell_line.NT2	Plate.99	DNAH6	0.6	-0.0395715205320173	pearson	1	Ttest_pvalue	Coefficient_of_eigenassay	SVD_pCMs_dplus3CT	NoPrepr	SVD	9568	D_then_T400_NCT-NT2	N	Kept components	NCT
Drug	Sequential_dox_trs	D_then_T400_NCT	Cell_line.NT2	Plate.99	DNAH7	0.6	-0.171920042541	pearson	1	Ttest_pvalue	Coefficient_of_eigenassay	SVD_pCMs_dplus3CT	NoPrepr	SVD	1357	D_then_T400_NCT-NT2	N	Kept components	NCT
Drug	Sequential_dox_trs	D_then_T400_NCT	Cell_line.NT2	Plate.99	DNAH9	0.6	-0.0110478532455954	pearson	1	Ttest_pvalue	Coefficient_of_eigenassay	SVD_pCMs_dplus3CT	NoPrepr	SVD	13466	D_then_T400_NCT-NT2	N	Kept components	NCT
Drug	Sequential_dox_trs	D_then_T400_NCT	Cell_line.NT2	Plate.99	DNAI1	0.6	0.0108399097520134	pearson	1	Ttest_pvalue	Coefficient_of_eigenassay	SVD_pCMs_dplus3CT	NoPrepr	SVD	13500	D_then_T400_NCT-NT2	N	Kept components	NCT
Drug	Sequential_dox_trs	D_then_T400_NCT	Cell_line.NT2	Plate.99	DNAI2	0.6	-0.0132166052556798	pearson	1	Ttest_pvalue	Coefficient_of_eigenassay	SVD_pCMs_dplus3CT	NoPrepr	SVD	13142	D_then_T400_NCT-NT2	N	Kept components	NCT
Drug	Sequential_dox_trs	D_then_T400_NCT	Cell_line.NT2	Plate.99	DNAJA1	0.6	0.032495213043111	pearson	1	Ttest_pvalue	Coefficient_of_eigenassay	SVD_pCMs_dplus3CT	NoPrepr	SVD	10414	D_then_T400_NCT-NT2	N	Kept components	NCT
Drug	Sequential_dox_trs	D_then_T400_NCT	Cell_line.NT2	Plate.99	DNAJA2	0.6	-0.00999763399276507	pearson	1	Ttest_pvalue	Coefficient_of_eigenassay	SVD_pCMs_dplus3CT	NoPrepr	SVD	13631	D_then_T400_NCT-NT2	N	Kept components	NCT
Drug	Sequential_dox_trs	D_then_T400_NCT	Cell_line.NT2	Plate.99	DNAJA4	0.6	0.0485712400905744	pearson	1	Ttest_pvalue	Coefficient_of_eigenassay	SVD_pCMs_dplus3CT	NoPrepr	SVD	8529	D_then_T400_NCT-NT2	N	Kept components	NCT
Drug	Sequential_dox_trs	D_then_T400_NCT	Cell_line.NT2	Plate.99	DNAJB1	0.6	-0.127661266177498	pearson	1	Ttest_pvalue	Coefficient_of_eigenassay	SVD_pCMs_dplus3CT	NoPrepr	SVD	2738	D_then_T400_NCT-NT2	N	Kept components	NCT
Drug	Sequential_dox_trs	D_then_T400_NCT	Cell_line.NT2	Plate.99	DNAJB11	0.6	0.0384743347623799	pearson	1	Ttest_pvalue	Coefficient_of_eigenassay	SVD_pCMs_dplus3CT	NoPrepr	SVD	9694	D_then_T400_NCT-NT2	N	Kept components	NCT
Drug	Sequential_dox_trs	D_then_T400_NCT	Cell_line.NT2	Plate.99	DNAJB12	0.6	-0.0198959336499499	pearson	1	Ttest_pvalue	Coefficient_of_eigenassay	SVD_pCMs_dplus3CT	NoPrepr	SVD	12139	D_then_T400_NCT-NT2	N	Kept components	NCT
Drug	Sequential_dox_trs	D_then_T400_NCT	Cell_line.NT2	Plate.99	DNAJB13	0.6	-0.0169147546003385	pearson	1	Ttest_pvalue	Coefficient_of_eigenassay	SVD_pCMs_dplus3CT	NoPrepr	SVD	12544	D_then_T400_NCT-NT2	N	Kept components	NCT
Drug	Sequential_dox_trs	D_then_T400_NCT	Cell_line.NT2	Plate.99	DNAJB14	0.6	-0.17689628325629	pearson	1	Ttest_pvalue	Coefficient_of_eigenassay	SVD_pCMs_dplus3CT	NoPrepr	SVD	1253	D_then_T400_NCT-NT2	N	Kept components	NCT
Drug	Sequential_dox_trs	D_then_T400_NCT	Cell_line.NT2	Plate.99	DNAJB2	0.6	-0.0566032359112481	pearson	1	Ttest_pvalue	Coefficient_of_eigenassay	SVD_pCMs_dplus3CT	NoPrepr	SVD	7674	D_then_T400_NCT-NT2	N	Kept components	NCT
Drug	Sequential_dox_trs	D_then_T400_NCT	Cell_line.NT2	Plate.99	DNAJB4	0.6	0.096003486220583	pearson	1	Ttest_pvalue	Coefficient_of_eigenassay	SVD_pCMs_dplus3CT	NoPrepr	SVD	4387	D_then_T400_NCT-NT2	N	Kept components	NCT
Drug	Sequential_dox_trs	D_then_T400_NCT	Cell_line.NT2	Plate.99	DNAJB5	0.6	-0.126212637530617	pearson	1	Ttest_pvalue	Coefficient_of_eigenassay	SVD_pCMs_dplus3CT	NoPrepr	SVD	2796	D_then_T400_NCT-NT2	N	Kept components	NCT
Drug	Sequential_dox_trs	D_then_T400_NCT	Cell_line.NT2	Plate.99	DNAJB6	0.6	-0.0175097420635641	pearson	1	Ttest_pvalue	Coefficient_of_eigenassay	SVD_pCMs_dplus3CT	NoPrepr	SVD	12461	D_then_T400_NCT-NT2	N	Kept components	NCT
Drug	Sequential_dox_trs	D_then_T400_NCT	Cell_line.NT2	Plate.99	DNAJB9	0.6	-0.0184767991139724	pearson	1	Ttest_pvalue	Coefficient_of_eigenassay	SVD_pCMs_dplus3CT	NoPrepr	SVD	12335	D_then_T400_NCT-NT2	N	Kept components	NCT
Drug	Sequential_dox_trs	D_then_T400_NCT	Cell_line.NT2	Plate.99	DNAJC1	0.6	-0.00110951823186511	pearson	1	Ttest_pvalue	Coefficient_of_eigenassay	SVD_pCMs_dplus3CT	NoPrepr	SVD	15108	D_then_T400_NCT-NT2	N	Kept components	NCT
Drug	Sequential_dox_trs	D_then_T400_NCT	Cell_line.NT2	Plate.99	DNAJC10	0.6	0.0549596475176213	pearson	1	Ttest_pvalue	Coefficient_of_eigenassay	SVD_pCMs_dplus3CT	NoPrepr	SVD	7853	D_then_T400_NCT-NT2	N	Kept components	NCT
Drug	Sequential_dox_trs	D_then_T400_NCT	Cell_line.NT2	Plate.99	DNAJC11	0.6	-0.140978098826256	pearson	1	Ttest_pvalue	Coefficient_of_eigenassay	SVD_pCMs_dplus3CT	NoPrepr	SVD	2201	D_then_T400_NCT-NT2	N	Kept components	NCT
Drug	Sequential_dox_trs	D_then_T400_NCT	Cell_line.NT2	Plate.99	DNAJC12	0.6	-0.131981245683082	pearson	1	Ttest_pvalue	Coefficient_of_eigenassay	SVD_pCMs_dplus3CT	NoPrepr	SVD	2548	D_then_T400_NCT-NT2	N	Kept components	NCT
Drug	Sequential_dox_trs	D_then_T400_NCT	Cell_line.NT2	Plate.99	DNAJC13	0.6	0.0653270943526288	pearson	1	Ttest_pvalue	Coefficient_of_eigenassay	SVD_pCMs_dplus3CT	NoPrepr	SVD	6826	D_then_T400_NCT-NT2	N	Kept components	NCT
Drug	Sequential_dox_trs	D_then_T400_NCT	Cell_line.NT2	Plate.99	DNAJC14	0.6	-0.110022520618967	pearson	1	Ttest_pvalue	Coefficient_of_eigenassay	SVD_pCMs_dplus3CT	NoPrepr	SVD	3544	D_then_T400_NCT-NT2	N	Kept components	NCT
Drug	Sequential_dox_trs	D_then_T400_NCT	Cell_line.NT2	Plate.99	DNAJC15	0.6	0.069962922073854	pearson	1	Ttest_pvalue	Coefficient_of_eigenassay	SVD_pCMs_dplus3CT	NoPrepr	SVD	6371	D_then_T400_NCT-NT2	N	Kept components	NCT
Drug	Sequential_dox_trs	D_then_T400_NCT	Cell_line.NT2	Plate.99	DNAJC16	0.6	0.0258712801392126	pearson	1	Ttest_pvalue	Coefficient_of_eigenassay	SVD_pCMs_dplus3CT	NoPrepr	SVD	11298	D_then_T400_NCT-NT2	N	Kept components	NCT
Drug	Sequential_dox_trs	D_then_T400_NCT	Cell_line.NT2	Plate.99	DNAJC17	0.6	0.0656771482923659	pearson	1	Ttest_pvalue	Coefficient_of_eigenassay	SVD_pCMs_dplus3CT	NoPrepr	SVD	6792	D_then_T400_NCT-NT2	N	Kept components	NCT
Drug	Sequential_dox_trs	D_then_T400_NCT	Cell_line.NT2	Plate.99	DNAJC18	0.6	-0.0404628555051299	pearson	1	Ttest_pvalue	Coefficient_of_eigenassay	SVD_pCMs_dplus3CT	NoPrepr	SVD	9452	D_then_T400_NCT-NT2	N	Kept components	NCT
Drug	Sequential_dox_trs	D_then_T400_NCT	Cell_line.NT2	Plate.99	DNAJC19	0.6	-0.0813549708213551	pearson	1	Ttest_pvalue	Coefficient_of_eigenassay	SVD_pCMs_dplus3CT	NoPrepr	SVD	5417	D_then_T400_NCT-NT2	N	Kept components	NCT
Drug	Sequential_dox_trs	D_then_T400_NCT	Cell_line.NT2	Plate.99	DNAJC2	0.6	0.0406941545663395	pearson	1	Ttest_pvalue	Coefficient_of_eigenassay	SVD_pCMs_dplus3CT	NoPrepr	SVD	9429	D_then_T400_NCT-NT2	N	Kept components	NCT
Drug	Sequential_dox_trs	D_then_T400_NCT	Cell_line.NT2	Plate.99	DNAJC21	0.6	-0.0450757487438463	pearson	1	Ttest_pvalue	Coefficient_of_eigenassay	SVD_pCMs_dplus3CT	NoPrepr	SVD	8905	D_then_T400_NCT-NT2	N	Kept components	NCT
Drug	Sequential_dox_trs	D_then_T400_NCT	Cell_line.NT2	Plate.99	DNAJC22	0.6	-0.0932138395420449	pearson	1	Ttest_pvalue	Coefficient_of_eigenassay	SVD_pCMs_dplus3CT	NoPrepr	SVD	4587	D_then_T400_NCT-NT2	N	Kept components	NCT
Drug	Sequential_dox_trs	D_then_T400_NCT	Cell_line.NT2	Plate.99	DNAJC24	0.6	-0.0624154499212772	pearson	1	Ttest_pvalue	Coefficient_of_eigenassay	SVD_pCMs_dplus3CT	NoPrepr	SVD	7094	D_then_T400_NCT-NT2	N	Kept components	NCT
Drug	Sequential_dox_trs	D_then_T400_NCT	Cell_line.NT2	Plate.99	DNAJC25	0.6	0.0781701658638085	pearson	1	Ttest_pvalue	Coefficient_of_eigenassay	SVD_pCMs_dplus3CT	NoPrepr	SVD	5678	D_then_T400_NCT-NT2	N	Kept components	NCT
Drug	Sequential_dox_trs	D_then_T400_NCT	Cell_line.NT2	Plate.99	DNAJC27	0.6	0.0143491414546812	pearson	1	Ttest_pvalue	Coefficient_of_eigenassay	SVD_pCMs_dplus3CT	NoPrepr	SVD	12953	D_then_T400_NCT-NT2	N	Kept components	NCT
Drug	Sequential_dox_trs	D_then_T400_NCT	Cell_line.NT2	Plate.99	DNAJC3	0.6	0.167606571292105	pearson	1	Ttest_pvalue	Coefficient_of_eigenassay	SVD_pCMs_dplus3CT	NoPrepr	SVD	1431	D_then_T400_NCT-NT2	N	Kept components	NCT
Drug	Sequential_dox_trs	D_then_T400_NCT	Cell_line.NT2	Plate.99	DNAJC30	0.6	0.00962692491398788	pearson	1	Ttest_pvalue	Coefficient_of_eigenassay	SVD_pCMs_dplus3CT	NoPrepr	SVD	13688	D_then_T400_NCT-NT2	N	Kept components	NCT
Drug	Sequential_dox_trs	D_then_T400_NCT	Cell_line.NT2	Plate.99	DNAJC4	0.6	0.113493142527338	pearson	1	Ttest_pvalue	Coefficient_of_eigenassay	SVD_pCMs_dplus3CT	NoPrepr	SVD	3356	D_then_T400_NCT-NT2	N	Kept components	NCT
Drug	Sequential_dox_trs	D_then_T400_NCT	Cell_line.NT2	Plate.99	DNAJC5	0.6	-0.0175418518631505	pearson	1	Ttest_pvalue	Coefficient_of_eigenassay	SVD_pCMs_dplus3CT	NoPrepr	SVD	12457	D_then_T400_NCT-NT2	N	Kept components	NCT
Drug	Sequential_dox_trs	D_then_T400_NCT	Cell_line.NT2	Plate.99	DNAJC5G	0.6	0.233260893160482	pearson	1	Ttest_pvalue	Coefficient_of_eigenassay	SVD_pCMs_dplus3CT	NoPrepr	SVD	583	D_then_T400_NCT-NT2	N	Kept components	NCT
Drug	Sequential_dox_trs	D_then_T400_NCT	Cell_line.NT2	Plate.99	DNAJC6	0.6	0.0451340772144624	pearson	1	Ttest_pvalue	Coefficient_of_eigenassay	SVD_pCMs_dplus3CT	NoPrepr	SVD	8897	D_then_T400_NCT-NT2	N	Kept components	NCT
Drug	Sequential_dox_trs	D_then_T400_NCT	Cell_line.NT2	Plate.99	DNAJC7	0.6	-0.0942045919674391	pearson	1	Ttest_pvalue	Coefficient_of_eigenassay	SVD_pCMs_dplus3CT	NoPrepr	SVD	4512	D_then_T400_NCT-NT2	N	Kept components	NCT
Drug	Sequential_dox_trs	D_then_T400_NCT	Cell_line.NT2	Plate.99	DNAJC8	0.6	-0.00599312956174659	pearson	1	Ttest_pvalue	Coefficient_of_eigenassay	SVD_pCMs_dplus3CT	NoPrepr	SVD	14260	D_then_T400_NCT-NT2	N	Kept components	NCT
Drug	Sequential_dox_trs	D_then_T400_NCT	Cell_line.NT2	Plate.99	DNAJC9	0.6	0.0794188189137842	pearson	1	Ttest_pvalue	Coefficient_of_eigenassay	SVD_pCMs_dplus3CT	NoPrepr	SVD	5569	D_then_T400_NCT-NT2	N	Kept components	NCT
Drug	Sequential_dox_trs	D_then_T400_NCT	Cell_line.NT2	Plate.99	DNAL1	0.6	-0.0157390209585924	pearson	1	Ttest_pvalue	Coefficient_of_eigenassay	SVD_pCMs_dplus3CT	NoPrepr	SVD	12737	D_then_T400_NCT-NT2	N	Kept components	NCT
Drug	Sequential_dox_trs	D_then_T400_NCT	Cell_line.NT2	Plate.99	DNAL4	0.6	-0.0300218664047954	pearson	1	Ttest_pvalue	Coefficient_of_eigenassay	SVD_pCMs_dplus3CT	NoPrepr	SVD	10711	D_then_T400_NCT-NT2	N	Kept components	NCT
Drug	Sequential_dox_trs	D_then_T400_NCT	Cell_line.NT2	Plate.99	DNALI1	0.6	-0.104998334307506	pearson	1	Ttest_pvalue	Coefficient_of_eigenassay	SVD_pCMs_dplus3CT	NoPrepr	SVD	3837	D_then_T400_NCT-NT2	N	Kept components	NCT
Drug	Sequential_dox_trs	D_then_T400_NCT	Cell_line.NT2	Plate.99	DNASE1	0.6	-0.0564220126519748	pearson	1	Ttest_pvalue	Coefficient_of_eigenassay	SVD_pCMs_dplus3CT	NoPrepr	SVD	7697	D_then_T400_NCT-NT2	N	Kept components	NCT
Drug	Sequential_dox_trs	D_then_T400_NCT	Cell_line.NT2	Plate.99	DNASE1L1	0.6	-0.155618973013945	pearson	1	Ttest_pvalue	Coefficient_of_eigenassay	SVD_pCMs_dplus3CT	NoPrepr	SVD	1759	D_then_T400_NCT-NT2	N	Kept components	NCT
Drug	Sequential_dox_trs	D_then_T400_NCT	Cell_line.NT2	Plate.99	DNASE1L2	0.6	0.0323230823349198	pearson	1	Ttest_pvalue	Coefficient_of_eigenassay	SVD_pCMs_dplus3CT	NoPrepr	SVD	10433	D_then_T400_NCT-NT2	N	Kept components	NCT
Drug	Sequential_dox_trs	D_then_T400_NCT	Cell_line.NT2	Plate.99	DNASE2	0.6	-0.0801102469359338	pearson	1	Ttest_pvalue	Coefficient_of_eigenassay	SVD_pCMs_dplus3CT	NoPrepr	SVD	5509	D_then_T400_NCT-NT2	N	Kept components	NCT
Drug	Sequential_dox_trs	D_then_T400_NCT	Cell_line.NT2	Plate.99	DNER	0.6	0.0247232978791827	pearson	1	Ttest_pvalue	Coefficient_of_eigenassay	SVD_pCMs_dplus3CT	NoPrepr	SVD	11461	D_then_T400_NCT-NT2	N	Kept components	NCT
Drug	Sequential_dox_trs	D_then_T400_NCT	Cell_line.NT2	Plate.99	DNHD1	0.6	-0.0593860450179404	pearson	1	Ttest_pvalue	Coefficient_of_eigenassay	SVD_pCMs_dplus3CT	NoPrepr	SVD	7389	D_then_T400_NCT-NT2	N	Kept components	NCT
Drug	Sequential_dox_trs	D_then_T400_NCT	Cell_line.NT2	Plate.99	DNLZ	0.6	0.261665124739364	pearson	1	Ttest_pvalue	Coefficient_of_eigenassay	SVD_pCMs_dplus3CT	NoPrepr	SVD	420	D_then_T400_NCT-NT2	N	Kept components	NCT
Drug	Sequential_dox_trs	D_then_T400_NCT	Cell_line.NT2	Plate.99	DNM1	0.6	0.0463341366333287	pearson	1	Ttest_pvalue	Coefficient_of_eigenassay	SVD_pCMs_dplus3CT	NoPrepr	SVD	8768	D_then_T400_NCT-NT2	N	Kept components	NCT
Drug	Sequential_dox_trs	D_then_T400_NCT	Cell_line.NT2	Plate.99	DNM1L	0.6	-0.0266044142820585	pearson	1	Ttest_pvalue	Coefficient_of_eigenassay	SVD_pCMs_dplus3CT	NoPrepr	SVD	11195	D_then_T400_NCT-NT2	N	Kept components	NCT
Drug	Sequential_dox_trs	D_then_T400_NCT	Cell_line.NT2	Plate.99	DNM2	0.6	0.00595072197023091	pearson	1	Ttest_pvalue	Coefficient_of_eigenassay	SVD_pCMs_dplus3CT	NoPrepr	SVD	14270	D_then_T400_NCT-NT2	N	Kept components	NCT
Drug	Sequential_dox_trs	D_then_T400_NCT	Cell_line.NT2	Plate.99	DNM3	0.6	0.00823769595883033	pearson	1	Ttest_pvalue	Coefficient_of_eigenassay	SVD_pCMs_dplus3CT	NoPrepr	SVD	13913	D_then_T400_NCT-NT2	N	Kept components	NCT
Drug	Sequential_dox_trs	D_then_T400_NCT	Cell_line.NT2	Plate.99	DNMBP	0.6	-0.0497732520181463	pearson	1	Ttest_pvalue	Coefficient_of_eigenassay	SVD_pCMs_dplus3CT	NoPrepr	SVD	8390	D_then_T400_NCT-NT2	N	Kept components	NCT
Drug	Sequential_dox_trs	D_then_T400_NCT	Cell_line.NT2	Plate.99	DNMT1	0.6	-0.0416392700778026	pearson	1	Ttest_pvalue	Coefficient_of_eigenassay	SVD_pCMs_dplus3CT	NoPrepr	SVD	9316	D_then_T400_NCT-NT2	N	Kept components	NCT
Drug	Sequential_dox_trs	D_then_T400_NCT	Cell_line.NT2	Plate.99	DNMT3A	0.6	-0.0710153883837334	pearson	1	Ttest_pvalue	Coefficient_of_eigenassay	SVD_pCMs_dplus3CT	NoPrepr	SVD	6271	D_then_T400_NCT-NT2	N	Kept components	NCT
Drug	Sequential_dox_trs	D_then_T400_NCT	Cell_line.NT2	Plate.99	DNMT3B	0.6	-0.127836745744412	pearson	1	Ttest_pvalue	Coefficient_of_eigenassay	SVD_pCMs_dplus3CT	NoPrepr	SVD	2730	D_then_T400_NCT-NT2	N	Kept components	NCT
Drug	Sequential_dox_trs	D_then_T400_NCT	Cell_line.NT2	Plate.99	DNPEP	0.6	-0.0417937397838802	pearson	1	Ttest_pvalue	Coefficient_of_eigenassay	SVD_pCMs_dplus3CT	NoPrepr	SVD	9298	D_then_T400_NCT-NT2	N	Kept components	NCT
Drug	Sequential_dox_trs	D_then_T400_NCT	Cell_line.NT2	Plate.99	DNPH1	0.6	0.0894337940461159	pearson	1	Ttest_pvalue	Coefficient_of_eigenassay	SVD_pCMs_dplus3CT	NoPrepr	SVD	4852	D_then_T400_NCT-NT2	N	Kept components	NCT
Drug	Sequential_dox_trs	D_then_T400_NCT	Cell_line.NT2	Plate.99	DNTTIP1	0.6	-0.0521567025846011	pearson	1	Ttest_pvalue	Coefficient_of_eigenassay	SVD_pCMs_dplus3CT	NoPrepr	SVD	8148	D_then_T400_NCT-NT2	N	Kept components	NCT
Drug	Sequential_dox_trs	D_then_T400_NCT	Cell_line.NT2	Plate.99	DNTTIP2	0.6	0.13365588510094	pearson	1	Ttest_pvalue	Coefficient_of_eigenassay	SVD_pCMs_dplus3CT	NoPrepr	SVD	2484	D_then_T400_NCT-NT2	N	Kept components	NCT
Drug	Sequential_dox_trs	D_then_T400_NCT	Cell_line.NT2	Plate.99	DOC2A	0.6	0.0958078729206635	pearson	1	Ttest_pvalue	Coefficient_of_eigenassay	SVD_pCMs_dplus3CT	NoPrepr	SVD	4407	D_then_T400_NCT-NT2	N	Kept components	NCT
Drug	Sequential_dox_trs	D_then_T400_NCT	Cell_line.NT2	Plate.99	DOCK1	0.6	-0.0324776856795868	pearson	1	Ttest_pvalue	Coefficient_of_eigenassay	SVD_pCMs_dplus3CT	NoPrepr	SVD	10416	D_then_T400_NCT-NT2	N	Kept components	NCT
Drug	Sequential_dox_trs	D_then_T400_NCT	Cell_line.NT2	Plate.99	DOCK10	0.6	-0.16030881834658	pearson	1	Ttest_pvalue	Coefficient_of_eigenassay	SVD_pCMs_dplus3CT	NoPrepr	SVD	1617	D_then_T400_NCT-NT2	N	Kept components	NCT
Drug	Sequential_dox_trs	D_then_T400_NCT	Cell_line.NT2	Plate.99	DOCK11	0.6	0.0463347735377779	pearson	1	Ttest_pvalue	Coefficient_of_eigenassay	SVD_pCMs_dplus3CT	NoPrepr	SVD	8767	D_then_T400_NCT-NT2	N	Kept components	NCT
Drug	Sequential_dox_trs	D_then_T400_NCT	Cell_line.NT2	Plate.99	DOCK2	0.6	0.00923200992608767	pearson	1	Ttest_pvalue	Coefficient_of_eigenassay	SVD_pCMs_dplus3CT	NoPrepr	SVD	13750	D_then_T400_NCT-NT2	N	Kept components	NCT
Drug	Sequential_dox_trs	D_then_T400_NCT	Cell_line.NT2	Plate.99	DOCK3	0.6	-0.0300144553150046	pearson	1	Ttest_pvalue	Coefficient_of_eigenassay	SVD_pCMs_dplus3CT	NoPrepr	SVD	10712	D_then_T400_NCT-NT2	N	Kept components	NCT
Drug	Sequential_dox_trs	D_then_T400_NCT	Cell_line.NT2	Plate.99	DOCK4	0.6	-0.0625028631241544	pearson	1	Ttest_pvalue	Coefficient_of_eigenassay	SVD_pCMs_dplus3CT	NoPrepr	SVD	7083	D_then_T400_NCT-NT2	N	Kept components	NCT
Drug	Sequential_dox_trs	D_then_T400_NCT	Cell_line.NT2	Plate.99	DOCK5	0.6	0.0429304660333179	pearson	1	Ttest_pvalue	Coefficient_of_eigenassay	SVD_pCMs_dplus3CT	NoPrepr	SVD	9165	D_then_T400_NCT-NT2	N	Kept components	NCT
Drug	Sequential_dox_trs	D_then_T400_NCT	Cell_line.NT2	Plate.99	DOCK6	0.6	-0.135884176579162	pearson	1	Ttest_pvalue	Coefficient_of_eigenassay	SVD_pCMs_dplus3CT	NoPrepr	SVD	2403	D_then_T400_NCT-NT2	N	Kept components	NCT
Drug	Sequential_dox_trs	D_then_T400_NCT	Cell_line.NT2	Plate.99	DOCK7	0.6	0.151869982050536	pearson	1	Ttest_pvalue	Coefficient_of_eigenassay	SVD_pCMs_dplus3CT	NoPrepr	SVD	1868	D_then_T400_NCT-NT2	N	Kept components	NCT
Drug	Sequential_dox_trs	D_then_T400_NCT	Cell_line.NT2	Plate.99	DOCK8	0.6	0.100711645107243	pearson	1	Ttest_pvalue	Coefficient_of_eigenassay	SVD_pCMs_dplus3CT	NoPrepr	SVD	4102	D_then_T400_NCT-NT2	N	Kept components	NCT
Drug	Sequential_dox_trs	D_then_T400_NCT	Cell_line.NT2	Plate.99	DOCK9	0.6	0.0406032552925581	pearson	1	Ttest_pvalue	Coefficient_of_eigenassay	SVD_pCMs_dplus3CT	NoPrepr	SVD	9438	D_then_T400_NCT-NT2	N	Kept components	NCT
Drug	Sequential_dox_trs	D_then_T400_NCT	Cell_line.NT2	Plate.99	DOHH	0.6	0.120752270160153	pearson	1	Ttest_pvalue	Coefficient_of_eigenassay	SVD_pCMs_dplus3CT	NoPrepr	SVD	3023	D_then_T400_NCT-NT2	N	Kept components	NCT
Drug	Sequential_dox_trs	D_then_T400_NCT	Cell_line.NT2	Plate.99	DOK1	0.6	0.0652639787297154	pearson	1	Ttest_pvalue	Coefficient_of_eigenassay	SVD_pCMs_dplus3CT	NoPrepr	SVD	6831	D_then_T400_NCT-NT2	N	Kept components	NCT
Drug	Sequential_dox_trs	D_then_T400_NCT	Cell_line.NT2	Plate.99	DOK3	0.6	0.185948045064128	pearson	1	Ttest_pvalue	Coefficient_of_eigenassay	SVD_pCMs_dplus3CT	NoPrepr	SVD	1099	D_then_T400_NCT-NT2	N	Kept components	NCT
Drug	Sequential_dox_trs	D_then_T400_NCT	Cell_line.NT2	Plate.99	DOK4	0.6	-0.233930868070178	pearson	1	Ttest_pvalue	Coefficient_of_eigenassay	SVD_pCMs_dplus3CT	NoPrepr	SVD	577	D_then_T400_NCT-NT2	N	Kept components	NCT
Drug	Sequential_dox_trs	D_then_T400_NCT	Cell_line.NT2	Plate.99	DOK5	0.6	-0.219935936516734	pearson	1	Ttest_pvalue	Coefficient_of_eigenassay	SVD_pCMs_dplus3CT	NoPrepr	SVD	691	D_then_T400_NCT-NT2	N	Kept components	NCT
Drug	Sequential_dox_trs	D_then_T400_NCT	Cell_line.NT2	Plate.99	DOK6	0.6	-0.0330353325776522	pearson	1	Ttest_pvalue	Coefficient_of_eigenassay	SVD_pCMs_dplus3CT	NoPrepr	SVD	10359	D_then_T400_NCT-NT2	N	Kept components	NCT
Drug	Sequential_dox_trs	D_then_T400_NCT	Cell_line.NT2	Plate.99	DOK7	0.6	-0.314388198127193	pearson	1	Ttest_pvalue	Coefficient_of_eigenassay	SVD_pCMs_dplus3CT	NoPrepr	SVD	212	D_then_T400_NCT-NT2	N	Kept components	NCT
Drug	Sequential_dox_trs	D_then_T400_NCT	Cell_line.NT2	Plate.99	DOLK	0.6	-0.120300569192707	pearson	1	Ttest_pvalue	Coefficient_of_eigenassay	SVD_pCMs_dplus3CT	NoPrepr	SVD	3040	D_then_T400_NCT-NT2	N	Kept components	NCT
Drug	Sequential_dox_trs	D_then_T400_NCT	Cell_line.NT2	Plate.99	DOLPP1	0.6	-0.108542917066624	pearson	1	Ttest_pvalue	Coefficient_of_eigenassay	SVD_pCMs_dplus3CT	NoPrepr	SVD	3637	D_then_T400_NCT-NT2	N	Kept components	NCT
Drug	Sequential_dox_trs	D_then_T400_NCT	Cell_line.NT2	Plate.99	DONSON	0.6	0.118054107040567	pearson	1	Ttest_pvalue	Coefficient_of_eigenassay	SVD_pCMs_dplus3CT	NoPrepr	SVD	3158	D_then_T400_NCT-NT2	N	Kept components	NCT
Drug	Sequential_dox_trs	D_then_T400_NCT	Cell_line.NT2	Plate.99	DOPEY1	0.6	0.12624389368582	pearson	1	Ttest_pvalue	Coefficient_of_eigenassay	SVD_pCMs_dplus3CT	NoPrepr	SVD	2795	D_then_T400_NCT-NT2	N	Kept components	NCT
Drug	Sequential_dox_trs	D_then_T400_NCT	Cell_line.NT2	Plate.99	DOPEY2	0.6	0.210266756151945	pearson	1	Ttest_pvalue	Coefficient_of_eigenassay	SVD_pCMs_dplus3CT	NoPrepr	SVD	785	D_then_T400_NCT-NT2	N	Kept components	NCT
Drug	Sequential_dox_trs	D_then_T400_NCT	Cell_line.NT2	Plate.99	DOT1L	0.6	0.0626025285933443	pearson	1	Ttest_pvalue	Coefficient_of_eigenassay	SVD_pCMs_dplus3CT	NoPrepr	SVD	7075	D_then_T400_NCT-NT2	N	Kept components	NCT
Drug	Sequential_dox_trs	D_then_T400_NCT	Cell_line.NT2	Plate.99	DPAGT1	0.6	-0.0780775372645566	pearson	1	Ttest_pvalue	Coefficient_of_eigenassay	SVD_pCMs_dplus3CT	NoPrepr	SVD	5686	D_then_T400_NCT-NT2	N	Kept components	NCT
Drug	Sequential_dox_trs	D_then_T400_NCT	Cell_line.NT2	Plate.99	DPCD	0.6	-0.0861155421745371	pearson	1	Ttest_pvalue	Coefficient_of_eigenassay	SVD_pCMs_dplus3CT	NoPrepr	SVD	5070	D_then_T400_NCT-NT2	N	Kept components	NCT
Drug	Sequential_dox_trs	D_then_T400_NCT	Cell_line.NT2	Plate.99	DPEP1	0.6	-0.0600306876774298	pearson	1	Ttest_pvalue	Coefficient_of_eigenassay	SVD_pCMs_dplus3CT	NoPrepr	SVD	7328	D_then_T400_NCT-NT2	N	Kept components	NCT
Drug	Sequential_dox_trs	D_then_T400_NCT	Cell_line.NT2	Plate.99	DPF1	0.6	-0.0479221135286633	pearson	1	Ttest_pvalue	Coefficient_of_eigenassay	SVD_pCMs_dplus3CT	NoPrepr	SVD	8592	D_then_T400_NCT-NT2	N	Kept components	NCT
Drug	Sequential_dox_trs	D_then_T400_NCT	Cell_line.NT2	Plate.99	DPF2	0.6	-0.126680483327853	pearson	1	Ttest_pvalue	Coefficient_of_eigenassay	SVD_pCMs_dplus3CT	NoPrepr	SVD	2783	D_then_T400_NCT-NT2	N	Kept components	NCT
Drug	Sequential_dox_trs	D_then_T400_NCT	Cell_line.NT2	Plate.99	DPF3	0.6	-0.164213184371032	pearson	1	Ttest_pvalue	Coefficient_of_eigenassay	SVD_pCMs_dplus3CT	NoPrepr	SVD	1509	D_then_T400_NCT-NT2	N	Kept components	NCT
Drug	Sequential_dox_trs	D_then_T400_NCT	Cell_line.NT2	Plate.99	DPH1	0.6	-0.154180876722143	pearson	1	Ttest_pvalue	Coefficient_of_eigenassay	SVD_pCMs_dplus3CT	NoPrepr	SVD	1798	D_then_T400_NCT-NT2	N	Kept components	NCT
Drug	Sequential_dox_trs	D_then_T400_NCT	Cell_line.NT2	Plate.99	DPH2	0.6	-0.0430506256700191	pearson	1	Ttest_pvalue	Coefficient_of_eigenassay	SVD_pCMs_dplus3CT	NoPrepr	SVD	9139	D_then_T400_NCT-NT2	N	Kept components	NCT
Drug	Sequential_dox_trs	D_then_T400_NCT	Cell_line.NT2	Plate.99	DPH3	0.6	0.0571467347595235	pearson	1	Ttest_pvalue	Coefficient_of_eigenassay	SVD_pCMs_dplus3CT	NoPrepr	SVD	7619	D_then_T400_NCT-NT2	N	Kept components	NCT
Drug	Sequential_dox_trs	D_then_T400_NCT	Cell_line.NT2	Plate.99	DPH5	0.6	-0.00180521719328329	pearson	1	Ttest_pvalue	Coefficient_of_eigenassay	SVD_pCMs_dplus3CT	NoPrepr	SVD	14984	D_then_T400_NCT-NT2	N	Kept components	NCT
Drug	Sequential_dox_trs	D_then_T400_NCT	Cell_line.NT2	Plate.99	DPH6	0.6	-0.0373010494211342	pearson	1	Ttest_pvalue	Coefficient_of_eigenassay	SVD_pCMs_dplus3CT	NoPrepr	SVD	9836	D_then_T400_NCT-NT2	N	Kept components	NCT
Drug	Sequential_dox_trs	D_then_T400_NCT	Cell_line.NT2	Plate.99	DPH7	0.6	-0.104317688783795	pearson	1	Ttest_pvalue	Coefficient_of_eigenassay	SVD_pCMs_dplus3CT	NoPrepr	SVD	3881	D_then_T400_NCT-NT2	N	Kept components	NCT
Drug	Sequential_dox_trs	D_then_T400_NCT	Cell_line.NT2	Plate.99	DPM1	0.6	0.0916724832313149	pearson	1	Ttest_pvalue	Coefficient_of_eigenassay	SVD_pCMs_dplus3CT	NoPrepr	SVD	4697	D_then_T400_NCT-NT2	N	Kept components	NCT
Drug	Sequential_dox_trs	D_then_T400_NCT	Cell_line.NT2	Plate.99	DPM2	0.6	0.120627161263296	pearson	1	Ttest_pvalue	Coefficient_of_eigenassay	SVD_pCMs_dplus3CT	NoPrepr	SVD	3028	D_then_T400_NCT-NT2	N	Kept components	NCT
Drug	Sequential_dox_trs	D_then_T400_NCT	Cell_line.NT2	Plate.99	DPM3	0.6	0.15460801487524	pearson	1	Ttest_pvalue	Coefficient_of_eigenassay	SVD_pCMs_dplus3CT	NoPrepr	SVD	1789	D_then_T400_NCT-NT2	N	Kept components	NCT
Drug	Sequential_dox_trs	D_then_T400_NCT	Cell_line.NT2	Plate.99	DPP10	0.6	-0.223292527729083	pearson	1	Ttest_pvalue	Coefficient_of_eigenassay	SVD_pCMs_dplus3CT	NoPrepr	SVD	658	D_then_T400_NCT-NT2	N	Kept components	NCT
Drug	Sequential_dox_trs	D_then_T400_NCT	Cell_line.NT2	Plate.99	DPP3	0.6	0.0384440982494802	pearson	1	Ttest_pvalue	Coefficient_of_eigenassay	SVD_pCMs_dplus3CT	NoPrepr	SVD	9699	D_then_T400_NCT-NT2	N	Kept components	NCT
Drug	Sequential_dox_trs	D_then_T400_NCT	Cell_line.NT2	Plate.99	DPP4	0.6	-0.087847281105869	pearson	1	Ttest_pvalue	Coefficient_of_eigenassay	SVD_pCMs_dplus3CT	NoPrepr	SVD	4950	D_then_T400_NCT-NT2	N	Kept components	NCT
Drug	Sequential_dox_trs	D_then_T400_NCT	Cell_line.NT2	Plate.99	DPP7	0.6	0.0760864162005509	pearson	1	Ttest_pvalue	Coefficient_of_eigenassay	SVD_pCMs_dplus3CT	NoPrepr	SVD	5845	D_then_T400_NCT-NT2	N	Kept components	NCT
Drug	Sequential_dox_trs	D_then_T400_NCT	Cell_line.NT2	Plate.99	DPP8	0.6	0.0214073020776251	pearson	1	Ttest_pvalue	Coefficient_of_eigenassay	SVD_pCMs_dplus3CT	NoPrepr	SVD	11917	D_then_T400_NCT-NT2	N	Kept components	NCT
Drug	Sequential_dox_trs	D_then_T400_NCT	Cell_line.NT2	Plate.99	DPP9	0.6	0.0357761756286304	pearson	1	Ttest_pvalue	Coefficient_of_eigenassay	SVD_pCMs_dplus3CT	NoPrepr	SVD	10026	D_then_T400_NCT-NT2	N	Kept components	NCT
Drug	Sequential_dox_trs	D_then_T400_NCT	Cell_line.NT2	Plate.99	DPP9-AS1	0.6	-0.0790783169407667	pearson	1	Ttest_pvalue	Coefficient_of_eigenassay	SVD_pCMs_dplus3CT	NoPrepr	SVD	5593	D_then_T400_NCT-NT2	N	Kept components	NCT
Drug	Sequential_dox_trs	D_then_T400_NCT	Cell_line.NT2	Plate.99	DPPA4	0.6	-0.307358313576317	pearson	1	Ttest_pvalue	Coefficient_of_eigenassay	SVD_pCMs_dplus3CT	NoPrepr	SVD	233	D_then_T400_NCT-NT2	N	Kept components	NCT
Drug	Sequential_dox_trs	D_then_T400_NCT	Cell_line.NT2	Plate.99	DPY19L1	0.6	-0.0286579304910905	pearson	1	Ttest_pvalue	Coefficient_of_eigenassay	SVD_pCMs_dplus3CT	NoPrepr	SVD	10906	D_then_T400_NCT-NT2	N	Kept components	NCT
Drug	Sequential_dox_trs	D_then_T400_NCT	Cell_line.NT2	Plate.99	DPY19L2	0.6	-0.10687807112126	pearson	1	Ttest_pvalue	Coefficient_of_eigenassay	SVD_pCMs_dplus3CT	NoPrepr	SVD	3740	D_then_T400_NCT-NT2	N	Kept components	NCT
Drug	Sequential_dox_trs	D_then_T400_NCT	Cell_line.NT2	Plate.99	DPY19L3	0.6	-0.00840559677062418	pearson	1	Ttest_pvalue	Coefficient_of_eigenassay	SVD_pCMs_dplus3CT	NoPrepr	SVD	13883	D_then_T400_NCT-NT2	N	Kept components	NCT
Drug	Sequential_dox_trs	D_then_T400_NCT	Cell_line.NT2	Plate.99	DPY19L4	0.6	0.108900706435069	pearson	1	Ttest_pvalue	Coefficient_of_eigenassay	SVD_pCMs_dplus3CT	NoPrepr	SVD	3607	D_then_T400_NCT-NT2	N	Kept components	NCT
Drug	Sequential_dox_trs	D_then_T400_NCT	Cell_line.NT2	Plate.99	DPY30	0.6	-0.0626429936547276	pearson	1	Ttest_pvalue	Coefficient_of_eigenassay	SVD_pCMs_dplus3CT	NoPrepr	SVD	7072	D_then_T400_NCT-NT2	N	Kept components	NCT
Drug	Sequential_dox_trs	D_then_T400_NCT	Cell_line.NT2	Plate.99	DPYD	0.6	-0.288564432418891	pearson	1	Ttest_pvalue	Coefficient_of_eigenassay	SVD_pCMs_dplus3CT	NoPrepr	SVD	296	D_then_T400_NCT-NT2	N	Kept components	NCT
Drug	Sequential_dox_trs	D_then_T400_NCT	Cell_line.NT2	Plate.99	DPYSL2	0.6	-0.00638175228648633	pearson	1	Ttest_pvalue	Coefficient_of_eigenassay	SVD_pCMs_dplus3CT	NoPrepr	SVD	14195	D_then_T400_NCT-NT2	N	Kept components	NCT
Drug	Sequential_dox_trs	D_then_T400_NCT	Cell_line.NT2	Plate.99	DPYSL3	0.6	0.000195250540852415	pearson	1	Ttest_pvalue	Coefficient_of_eigenassay	SVD_pCMs_dplus3CT	NoPrepr	SVD	15278	D_then_T400_NCT-NT2	N	Kept components	NCT
Drug	Sequential_dox_trs	D_then_T400_NCT	Cell_line.NT2	Plate.99	DPYSL4	0.6	0.0476319906400981	pearson	1	Ttest_pvalue	Coefficient_of_eigenassay	SVD_pCMs_dplus3CT	NoPrepr	SVD	8629	D_then_T400_NCT-NT2	N	Kept components	NCT
Drug	Sequential_dox_trs	D_then_T400_NCT	Cell_line.NT2	Plate.99	DPYSL5	0.6	-0.11052739208101	pearson	1	Ttest_pvalue	Coefficient_of_eigenassay	SVD_pCMs_dplus3CT	NoPrepr	SVD	3511	D_then_T400_NCT-NT2	N	Kept components	NCT
Drug	Sequential_dox_trs	D_then_T400_NCT	Cell_line.NT2	Plate.99	DQX1	0.6	0.0160287337041306	pearson	1	Ttest_pvalue	Coefficient_of_eigenassay	SVD_pCMs_dplus3CT	NoPrepr	SVD	12688	D_then_T400_NCT-NT2	N	Kept components	NCT
Drug	Sequential_dox_trs	D_then_T400_NCT	Cell_line.NT2	Plate.99	DR1	0.6	0.094413275086099	pearson	1	Ttest_pvalue	Coefficient_of_eigenassay	SVD_pCMs_dplus3CT	NoPrepr	SVD	4498	D_then_T400_NCT-NT2	N	Kept components	NCT
Drug	Sequential_dox_trs	D_then_T400_NCT	Cell_line.NT2	Plate.99	DRAM1	0.6	-0.15001553825168	pearson	1	Ttest_pvalue	Coefficient_of_eigenassay	SVD_pCMs_dplus3CT	NoPrepr	SVD	1926	D_then_T400_NCT-NT2	N	Kept components	NCT
Drug	Sequential_dox_trs	D_then_T400_NCT	Cell_line.NT2	Plate.99	DRAM2	0.6	0.108672858473733	pearson	1	Ttest_pvalue	Coefficient_of_eigenassay	SVD_pCMs_dplus3CT	NoPrepr	SVD	3632	D_then_T400_NCT-NT2	N	Kept components	NCT
Drug	Sequential_dox_trs	D_then_T400_NCT	Cell_line.NT2	Plate.99	DRAP1	0.6	-0.0278368951004564	pearson	1	Ttest_pvalue	Coefficient_of_eigenassay	SVD_pCMs_dplus3CT	NoPrepr	SVD	11028	D_then_T400_NCT-NT2	N	Kept components	NCT
Drug	Sequential_dox_trs	D_then_T400_NCT	Cell_line.NT2	Plate.99	DRAXIN	0.6	-0.0800638010006098	pearson	1	Ttest_pvalue	Coefficient_of_eigenassay	SVD_pCMs_dplus3CT	NoPrepr	SVD	5514	D_then_T400_NCT-NT2	N	Kept components	NCT
Drug	Sequential_dox_trs	D_then_T400_NCT	Cell_line.NT2	Plate.99	DRC1	0.6	-0.0617433130048534	pearson	1	Ttest_pvalue	Coefficient_of_eigenassay	SVD_pCMs_dplus3CT	NoPrepr	SVD	7167	D_then_T400_NCT-NT2	N	Kept components	NCT
Drug	Sequential_dox_trs	D_then_T400_NCT	Cell_line.NT2	Plate.99	DRC3	0.6	-0.164705710755664	pearson	1	Ttest_pvalue	Coefficient_of_eigenassay	SVD_pCMs_dplus3CT	NoPrepr	SVD	1502	D_then_T400_NCT-NT2	N	Kept components	NCT
Drug	Sequential_dox_trs	D_then_T400_NCT	Cell_line.NT2	Plate.99	DRC7	0.6	0.0398377197063359	pearson	1	Ttest_pvalue	Coefficient_of_eigenassay	SVD_pCMs_dplus3CT	NoPrepr	SVD	9537	D_then_T400_NCT-NT2	N	Kept components	NCT
Drug	Sequential_dox_trs	D_then_T400_NCT	Cell_line.NT2	Plate.99	DRD1	0.6	-0.100158334117657	pearson	1	Ttest_pvalue	Coefficient_of_eigenassay	SVD_pCMs_dplus3CT	NoPrepr	SVD	4131	D_then_T400_NCT-NT2	N	Kept components	NCT
Drug	Sequential_dox_trs	D_then_T400_NCT	Cell_line.NT2	Plate.99	DRD2	0.6	0.0538279326136769	pearson	1	Ttest_pvalue	Coefficient_of_eigenassay	SVD_pCMs_dplus3CT	NoPrepr	SVD	7971	D_then_T400_NCT-NT2	N	Kept components	NCT
Drug	Sequential_dox_trs	D_then_T400_NCT	Cell_line.NT2	Plate.99	DRG1	0.6	-0.0708587488209968	pearson	1	Ttest_pvalue	Coefficient_of_eigenassay	SVD_pCMs_dplus3CT	NoPrepr	SVD	6290	D_then_T400_NCT-NT2	N	Kept components	NCT
Drug	Sequential_dox_trs	D_then_T400_NCT	Cell_line.NT2	Plate.99	DRG2	0.6	-0.177479712862508	pearson	1	Ttest_pvalue	Coefficient_of_eigenassay	SVD_pCMs_dplus3CT	NoPrepr	SVD	1246	D_then_T400_NCT-NT2	N	Kept components	NCT
Drug	Sequential_dox_trs	D_then_T400_NCT	Cell_line.NT2	Plate.99	DRGX	0.6	0.0269054989270612	pearson	1	Ttest_pvalue	Coefficient_of_eigenassay	SVD_pCMs_dplus3CT	NoPrepr	SVD	11157	D_then_T400_NCT-NT2	N	Kept components	NCT
Drug	Sequential_dox_trs	D_then_T400_NCT	Cell_line.NT2	Plate.99	DRICH1	0.6	-0.0322709741283552	pearson	1	Ttest_pvalue	Coefficient_of_eigenassay	SVD_pCMs_dplus3CT	NoPrepr	SVD	10438	D_then_T400_NCT-NT2	N	Kept components	NCT
Drug	Sequential_dox_trs	D_then_T400_NCT	Cell_line.NT2	Plate.99	DROSHA	0.6	0.0135181370727578	pearson	1	Ttest_pvalue	Coefficient_of_eigenassay	SVD_pCMs_dplus3CT	NoPrepr	SVD	13083	D_then_T400_NCT-NT2	N	Kept components	NCT
Drug	Sequential_dox_trs	D_then_T400_NCT	Cell_line.NT2	Plate.99	DRP2	0.6	-0.429057054067076	pearson	1	Ttest_pvalue	Coefficient_of_eigenassay	SVD_pCMs_dplus3CT	NoPrepr	SVD	63	D_then_T400_NCT-NT2	N	Kept components	NCT
Drug	Sequential_dox_trs	D_then_T400_NCT	Cell_line.NT2	Plate.99	DSC1	0.6	0.00707728628972756	pearson	1	Ttest_pvalue	Coefficient_of_eigenassay	SVD_pCMs_dplus3CT	NoPrepr	SVD	14088	D_then_T400_NCT-NT2	N	Kept components	NCT
Drug	Sequential_dox_trs	D_then_T400_NCT	Cell_line.NT2	Plate.99	DSC2	0.6	0.0911909949527451	pearson	1	Ttest_pvalue	Coefficient_of_eigenassay	SVD_pCMs_dplus3CT	NoPrepr	SVD	4723	D_then_T400_NCT-NT2	N	Kept components	NCT
Drug	Sequential_dox_trs	D_then_T400_NCT	Cell_line.NT2	Plate.99	DSC3	0.6	0.131525900697201	pearson	1	Ttest_pvalue	Coefficient_of_eigenassay	SVD_pCMs_dplus3CT	NoPrepr	SVD	2571	D_then_T400_NCT-NT2	N	Kept components	NCT
Drug	Sequential_dox_trs	D_then_T400_NCT	Cell_line.NT2	Plate.99	DSCAM	0.6	-0.0622598974822132	pearson	1	Ttest_pvalue	Coefficient_of_eigenassay	SVD_pCMs_dplus3CT	NoPrepr	SVD	7111	D_then_T400_NCT-NT2	N	Kept components	NCT
Drug	Sequential_dox_trs	D_then_T400_NCT	Cell_line.NT2	Plate.99	DSCAML1	0.6	-0.0370123505796936	pearson	1	Ttest_pvalue	Coefficient_of_eigenassay	SVD_pCMs_dplus3CT	NoPrepr	SVD	9874	D_then_T400_NCT-NT2	N	Kept components	NCT
Drug	Sequential_dox_trs	D_then_T400_NCT	Cell_line.NT2	Plate.99	DSCC1	0.6	-0.124113347301827	pearson	1	Ttest_pvalue	Coefficient_of_eigenassay	SVD_pCMs_dplus3CT	NoPrepr	SVD	2873	D_then_T400_NCT-NT2	N	Kept components	NCT
Drug	Sequential_dox_trs	D_then_T400_NCT	Cell_line.NT2	Plate.99	DSE	0.6	-0.0314708563103657	pearson	1	Ttest_pvalue	Coefficient_of_eigenassay	SVD_pCMs_dplus3CT	NoPrepr	SVD	10539	D_then_T400_NCT-NT2	N	Kept components	NCT
Drug	Sequential_dox_trs	D_then_T400_NCT	Cell_line.NT2	Plate.99	DSG2	0.6	0.291538992452784	pearson	1	Ttest_pvalue	Coefficient_of_eigenassay	SVD_pCMs_dplus3CT	NoPrepr	SVD	285	D_then_T400_NCT-NT2	N	Kept components	NCT
Drug	Sequential_dox_trs	D_then_T400_NCT	Cell_line.NT2	Plate.99	DSN1	0.6	-0.255076173963255	pearson	1	Ttest_pvalue	Coefficient_of_eigenassay	SVD_pCMs_dplus3CT	NoPrepr	SVD	458	D_then_T400_NCT-NT2	N	Kept components	NCT
Drug	Sequential_dox_trs	D_then_T400_NCT	Cell_line.NT2	Plate.99	DSP	0.6	0.044718152030962	pearson	1	Ttest_pvalue	Coefficient_of_eigenassay	SVD_pCMs_dplus3CT	NoPrepr	SVD	8936	D_then_T400_NCT-NT2	N	Kept components	NCT
Drug	Sequential_dox_trs	D_then_T400_NCT	Cell_line.NT2	Plate.99	DST	0.6	-0.0142543450797549	pearson	1	Ttest_pvalue	Coefficient_of_eigenassay	SVD_pCMs_dplus3CT	NoPrepr	SVD	12971	D_then_T400_NCT-NT2	N	Kept components	NCT
Drug	Sequential_dox_trs	D_then_T400_NCT	Cell_line.NT2	Plate.99	DSTN	0.6	0.0359314460267256	pearson	1	Ttest_pvalue	Coefficient_of_eigenassay	SVD_pCMs_dplus3CT	NoPrepr	SVD	10012	D_then_T400_NCT-NT2	N	Kept components	NCT
Drug	Sequential_dox_trs	D_then_T400_NCT	Cell_line.NT2	Plate.99	DSTYK	0.6	0.0304741160094387	pearson	1	Ttest_pvalue	Coefficient_of_eigenassay	SVD_pCMs_dplus3CT	NoPrepr	SVD	10640	D_then_T400_NCT-NT2	N	Kept components	NCT
Drug	Sequential_dox_trs	D_then_T400_NCT	Cell_line.NT2	Plate.99	DTD1	0.6	-0.235224402691329	pearson	1	Ttest_pvalue	Coefficient_of_eigenassay	SVD_pCMs_dplus3CT	NoPrepr	SVD	571	D_then_T400_NCT-NT2	N	Kept components	NCT
Drug	Sequential_dox_trs	D_then_T400_NCT	Cell_line.NT2	Plate.99	DTD2	0.6	0.0503987757318775	pearson	1	Ttest_pvalue	Coefficient_of_eigenassay	SVD_pCMs_dplus3CT	NoPrepr	SVD	8329	D_then_T400_NCT-NT2	N	Kept components	NCT
Drug	Sequential_dox_trs	D_then_T400_NCT	Cell_line.NT2	Plate.99	DTL	0.6	-0.0172411945896201	pearson	1	Ttest_pvalue	Coefficient_of_eigenassay	SVD_pCMs_dplus3CT	NoPrepr	SVD	12502	D_then_T400_NCT-NT2	N	Kept components	NCT
Drug	Sequential_dox_trs	D_then_T400_NCT	Cell_line.NT2	Plate.99	DTNA	0.6	0.0130866894665154	pearson	1	Ttest_pvalue	Coefficient_of_eigenassay	SVD_pCMs_dplus3CT	NoPrepr	SVD	13169	D_then_T400_NCT-NT2	N	Kept components	NCT
Drug	Sequential_dox_trs	D_then_T400_NCT	Cell_line.NT2	Plate.99	DTNB	0.6	0.0185830348810186	pearson	1	Ttest_pvalue	Coefficient_of_eigenassay	SVD_pCMs_dplus3CT	NoPrepr	SVD	12323	D_then_T400_NCT-NT2	N	Kept components	NCT
Drug	Sequential_dox_trs	D_then_T400_NCT	Cell_line.NT2	Plate.99	DTNBP1	0.6	-0.0392425443606625	pearson	1	Ttest_pvalue	Coefficient_of_eigenassay	SVD_pCMs_dplus3CT	NoPrepr	SVD	9609	D_then_T400_NCT-NT2	N	Kept components	NCT
Drug	Sequential_dox_trs	D_then_T400_NCT	Cell_line.NT2	Plate.99	DTWD1	0.6	0.0987774780270126	pearson	1	Ttest_pvalue	Coefficient_of_eigenassay	SVD_pCMs_dplus3CT	NoPrepr	SVD	4210	D_then_T400_NCT-NT2	N	Kept components	NCT
Drug	Sequential_dox_trs	D_then_T400_NCT	Cell_line.NT2	Plate.99	DTWD2	0.6	0.055187826800116	pearson	1	Ttest_pvalue	Coefficient_of_eigenassay	SVD_pCMs_dplus3CT	NoPrepr	SVD	7824	D_then_T400_NCT-NT2	N	Kept components	NCT
Drug	Sequential_dox_trs	D_then_T400_NCT	Cell_line.NT2	Plate.99	DTX1	0.6	-0.0576568156036614	pearson	1	Ttest_pvalue	Coefficient_of_eigenassay	SVD_pCMs_dplus3CT	NoPrepr	SVD	7557	D_then_T400_NCT-NT2	N	Kept components	NCT
Drug	Sequential_dox_trs	D_then_T400_NCT	Cell_line.NT2	Plate.99	DTX2	0.6	0.0558555494482186	pearson	1	Ttest_pvalue	Coefficient_of_eigenassay	SVD_pCMs_dplus3CT	NoPrepr	SVD	7757	D_then_T400_NCT-NT2	N	Kept components	NCT
Drug	Sequential_dox_trs	D_then_T400_NCT	Cell_line.NT2	Plate.99	DTX3	0.6	-0.00125453684135676	pearson	1	Ttest_pvalue	Coefficient_of_eigenassay	SVD_pCMs_dplus3CT	NoPrepr	SVD	15082	D_then_T400_NCT-NT2	N	Kept components	NCT
Drug	Sequential_dox_trs	D_then_T400_NCT	Cell_line.NT2	Plate.99	DTX3L	0.6	0.12987530941684	pearson	1	Ttest_pvalue	Coefficient_of_eigenassay	SVD_pCMs_dplus3CT	NoPrepr	SVD	2640	D_then_T400_NCT-NT2	N	Kept components	NCT
Drug	Sequential_dox_trs	D_then_T400_NCT	Cell_line.NT2	Plate.99	DTX4	0.6	-0.0136738525674671	pearson	1	Ttest_pvalue	Coefficient_of_eigenassay	SVD_pCMs_dplus3CT	NoPrepr	SVD	13056	D_then_T400_NCT-NT2	N	Kept components	NCT
Drug	Sequential_dox_trs	D_then_T400_NCT	Cell_line.NT2	Plate.99	DTYMK	0.6	-0.0343306024992864	pearson	1	Ttest_pvalue	Coefficient_of_eigenassay	SVD_pCMs_dplus3CT	NoPrepr	SVD	10204	D_then_T400_NCT-NT2	N	Kept components	NCT
Drug	Sequential_dox_trs	D_then_T400_NCT	Cell_line.NT2	Plate.99	DUOX1	0.6	-0.344478507363392	pearson	1	Ttest_pvalue	Coefficient_of_eigenassay	SVD_pCMs_dplus3CT	NoPrepr	SVD	148	D_then_T400_NCT-NT2	N	Kept components	NCT
Drug	Sequential_dox_trs	D_then_T400_NCT	Cell_line.NT2	Plate.99	DUOX2	0.6	0.00498978961762326	pearson	1	Ttest_pvalue	Coefficient_of_eigenassay	SVD_pCMs_dplus3CT	NoPrepr	SVD	14419	D_then_T400_NCT-NT2	N	Kept components	NCT
Drug	Sequential_dox_trs	D_then_T400_NCT	Cell_line.NT2	Plate.99	DUS1L	0.6	0.0217668923042666	pearson	1	Ttest_pvalue	Coefficient_of_eigenassay	SVD_pCMs_dplus3CT	NoPrepr	SVD	11864	D_then_T400_NCT-NT2	N	Kept components	NCT
Drug	Sequential_dox_trs	D_then_T400_NCT	Cell_line.NT2	Plate.99	DUS2	0.6	-0.0211431802602352	pearson	1	Ttest_pvalue	Coefficient_of_eigenassay	SVD_pCMs_dplus3CT	NoPrepr	SVD	11957	D_then_T400_NCT-NT2	N	Kept components	NCT
Drug	Sequential_dox_trs	D_then_T400_NCT	Cell_line.NT2	Plate.99	DUS3L	0.6	0.171989591225084	pearson	1	Ttest_pvalue	Coefficient_of_eigenassay	SVD_pCMs_dplus3CT	NoPrepr	SVD	1355	D_then_T400_NCT-NT2	N	Kept components	NCT
Drug	Sequential_dox_trs	D_then_T400_NCT	Cell_line.NT2	Plate.99	DUS4L	0.6	0.0214855530489872	pearson	1	Ttest_pvalue	Coefficient_of_eigenassay	SVD_pCMs_dplus3CT	NoPrepr	SVD	11909	D_then_T400_NCT-NT2	N	Kept components	NCT
Drug	Sequential_dox_trs	D_then_T400_NCT	Cell_line.NT2	Plate.99	DUSP1	0.6	-0.0491201892255162	pearson	1	Ttest_pvalue	Coefficient_of_eigenassay	SVD_pCMs_dplus3CT	NoPrepr	SVD	8470	D_then_T400_NCT-NT2	N	Kept components	NCT
Drug	Sequential_dox_trs	D_then_T400_NCT	Cell_line.NT2	Plate.99	DUSP10	0.6	0.0376593749929925	pearson	1	Ttest_pvalue	Coefficient_of_eigenassay	SVD_pCMs_dplus3CT	NoPrepr	SVD	9801	D_then_T400_NCT-NT2	N	Kept components	NCT
Drug	Sequential_dox_trs	D_then_T400_NCT	Cell_line.NT2	Plate.99	DUSP11	0.6	0.0302602802740494	pearson	1	Ttest_pvalue	Coefficient_of_eigenassay	SVD_pCMs_dplus3CT	NoPrepr	SVD	10670	D_then_T400_NCT-NT2	N	Kept components	NCT
Drug	Sequential_dox_trs	D_then_T400_NCT	Cell_line.NT2	Plate.99	DUSP12	0.6	-0.0976617769971384	pearson	1	Ttest_pvalue	Coefficient_of_eigenassay	SVD_pCMs_dplus3CT	NoPrepr	SVD	4286	D_then_T400_NCT-NT2	N	Kept components	NCT
Drug	Sequential_dox_trs	D_then_T400_NCT	Cell_line.NT2	Plate.99	DUSP13	0.6	0.000888822600341801	pearson	1	Ttest_pvalue	Coefficient_of_eigenassay	SVD_pCMs_dplus3CT	NoPrepr	SVD	15149	D_then_T400_NCT-NT2	N	Kept components	NCT
Drug	Sequential_dox_trs	D_then_T400_NCT	Cell_line.NT2	Plate.99	DUSP14	0.6	-0.0018233861023364	pearson	1	Ttest_pvalue	Coefficient_of_eigenassay	SVD_pCMs_dplus3CT	NoPrepr	SVD	14980	D_then_T400_NCT-NT2	N	Kept components	NCT
Drug	Sequential_dox_trs	D_then_T400_NCT	Cell_line.NT2	Plate.99	DUSP15	0.6	0.31200161765508	pearson	1	Ttest_pvalue	Coefficient_of_eigenassay	SVD_pCMs_dplus3CT	NoPrepr	SVD	219	D_then_T400_NCT-NT2	N	Kept components	NCT
Drug	Sequential_dox_trs	D_then_T400_NCT	Cell_line.NT2	Plate.99	DUSP16	0.6	0.0629452226966053	pearson	1	Ttest_pvalue	Coefficient_of_eigenassay	SVD_pCMs_dplus3CT	NoPrepr	SVD	7042	D_then_T400_NCT-NT2	N	Kept components	NCT
Drug	Sequential_dox_trs	D_then_T400_NCT	Cell_line.NT2	Plate.99	DUSP18	0.6	-0.00729373882916693	pearson	1	Ttest_pvalue	Coefficient_of_eigenassay	SVD_pCMs_dplus3CT	NoPrepr	SVD	14060	D_then_T400_NCT-NT2	N	Kept components	NCT
Drug	Sequential_dox_trs	D_then_T400_NCT	Cell_line.NT2	Plate.99	DUSP19	0.6	0.144186314853612	pearson	1	Ttest_pvalue	Coefficient_of_eigenassay	SVD_pCMs_dplus3CT	NoPrepr	SVD	2096	D_then_T400_NCT-NT2	N	Kept components	NCT
Drug	Sequential_dox_trs	D_then_T400_NCT	Cell_line.NT2	Plate.99	DUSP2	0.6	0.129021450391386	pearson	1	Ttest_pvalue	Coefficient_of_eigenassay	SVD_pCMs_dplus3CT	NoPrepr	SVD	2676	D_then_T400_NCT-NT2	N	Kept components	NCT
Drug	Sequential_dox_trs	D_then_T400_NCT	Cell_line.NT2	Plate.99	DUSP22	0.6	-0.0920059668435684	pearson	1	Ttest_pvalue	Coefficient_of_eigenassay	SVD_pCMs_dplus3CT	NoPrepr	SVD	4673	D_then_T400_NCT-NT2	N	Kept components	NCT
Drug	Sequential_dox_trs	D_then_T400_NCT	Cell_line.NT2	Plate.99	DUSP23	0.6	0.116645609228595	pearson	1	Ttest_pvalue	Coefficient_of_eigenassay	SVD_pCMs_dplus3CT	NoPrepr	SVD	3223	D_then_T400_NCT-NT2	N	Kept components	NCT
Drug	Sequential_dox_trs	D_then_T400_NCT	Cell_line.NT2	Plate.99	DUSP26	0.6	-0.127025105119285	pearson	1	Ttest_pvalue	Coefficient_of_eigenassay	SVD_pCMs_dplus3CT	NoPrepr	SVD	2767	D_then_T400_NCT-NT2	N	Kept components	NCT
Drug	Sequential_dox_trs	D_then_T400_NCT	Cell_line.NT2	Plate.99	DUSP27	0.6	-0.319466140963007	pearson	1	Ttest_pvalue	Coefficient_of_eigenassay	SVD_pCMs_dplus3CT	NoPrepr	SVD	206	D_then_T400_NCT-NT2	N	Kept components	NCT
Drug	Sequential_dox_trs	D_then_T400_NCT	Cell_line.NT2	Plate.99	DUSP28	0.6	0.144390505911143	pearson	1	Ttest_pvalue	Coefficient_of_eigenassay	SVD_pCMs_dplus3CT	NoPrepr	SVD	2086	D_then_T400_NCT-NT2	N	Kept components	NCT
Drug	Sequential_dox_trs	D_then_T400_NCT	Cell_line.NT2	Plate.99	DUSP3	0.6	0.0550598450328508	pearson	1	Ttest_pvalue	Coefficient_of_eigenassay	SVD_pCMs_dplus3CT	NoPrepr	SVD	7843	D_then_T400_NCT-NT2	N	Kept components	NCT
Drug	Sequential_dox_trs	D_then_T400_NCT	Cell_line.NT2	Plate.99	DUSP4	0.6	-0.18420411740519	pearson	1	Ttest_pvalue	Coefficient_of_eigenassay	SVD_pCMs_dplus3CT	NoPrepr	SVD	1125	D_then_T400_NCT-NT2	N	Kept components	NCT
Drug	Sequential_dox_trs	D_then_T400_NCT	Cell_line.NT2	Plate.99	DUSP5	0.6	-0.0104168530482489	pearson	1	Ttest_pvalue	Coefficient_of_eigenassay	SVD_pCMs_dplus3CT	NoPrepr	SVD	13569	D_then_T400_NCT-NT2	N	Kept components	NCT
Drug	Sequential_dox_trs	D_then_T400_NCT	Cell_line.NT2	Plate.99	DUSP6	0.6	0.0192567009492871	pearson	1	Ttest_pvalue	Coefficient_of_eigenassay	SVD_pCMs_dplus3CT	NoPrepr	SVD	12227	D_then_T400_NCT-NT2	N	Kept components	NCT
Drug	Sequential_dox_trs	D_then_T400_NCT	Cell_line.NT2	Plate.99	DUSP7	0.6	0.0715548728394036	pearson	1	Ttest_pvalue	Coefficient_of_eigenassay	SVD_pCMs_dplus3CT	NoPrepr	SVD	6233	D_then_T400_NCT-NT2	N	Kept components	NCT
Drug	Sequential_dox_trs	D_then_T400_NCT	Cell_line.NT2	Plate.99	DUT	0.6	0.0902652554973195	pearson	1	Ttest_pvalue	Coefficient_of_eigenassay	SVD_pCMs_dplus3CT	NoPrepr	SVD	4793	D_then_T400_NCT-NT2	N	Kept components	NCT
Drug	Sequential_dox_trs	D_then_T400_NCT	Cell_line.NT2	Plate.99	DVL1	0.6	0.0294459877727453	pearson	1	Ttest_pvalue	Coefficient_of_eigenassay	SVD_pCMs_dplus3CT	NoPrepr	SVD	10795	D_then_T400_NCT-NT2	N	Kept components	NCT
Drug	Sequential_dox_trs	D_then_T400_NCT	Cell_line.NT2	Plate.99	DVL2	0.6	0.13109328068064	pearson	1	Ttest_pvalue	Coefficient_of_eigenassay	SVD_pCMs_dplus3CT	NoPrepr	SVD	2594	D_then_T400_NCT-NT2	N	Kept components	NCT
Drug	Sequential_dox_trs	D_then_T400_NCT	Cell_line.NT2	Plate.99	DVL3	0.6	0.0756245702528001	pearson	1	Ttest_pvalue	Coefficient_of_eigenassay	SVD_pCMs_dplus3CT	NoPrepr	SVD	5884	D_then_T400_NCT-NT2	N	Kept components	NCT
Drug	Sequential_dox_trs	D_then_T400_NCT	Cell_line.NT2	Plate.99	DXO	0.6	0.0380920008906671	pearson	1	Ttest_pvalue	Coefficient_of_eigenassay	SVD_pCMs_dplus3CT	NoPrepr	SVD	9737	D_then_T400_NCT-NT2	N	Kept components	NCT
Drug	Sequential_dox_trs	D_then_T400_NCT	Cell_line.NT2	Plate.99	DYDC2	0.6	0.0164989869432265	pearson	1	Ttest_pvalue	Coefficient_of_eigenassay	SVD_pCMs_dplus3CT	NoPrepr	SVD	12613	D_then_T400_NCT-NT2	N	Kept components	NCT
Drug	Sequential_dox_trs	D_then_T400_NCT	Cell_line.NT2	Plate.99	DYM	0.6	-0.0352291784961559	pearson	1	Ttest_pvalue	Coefficient_of_eigenassay	SVD_pCMs_dplus3CT	NoPrepr	SVD	10091	D_then_T400_NCT-NT2	N	Kept components	NCT
Drug	Sequential_dox_trs	D_then_T400_NCT	Cell_line.NT2	Plate.99	DYNC1H1	0.6	-0.090270978198025	pearson	1	Ttest_pvalue	Coefficient_of_eigenassay	SVD_pCMs_dplus3CT	NoPrepr	SVD	4791	D_then_T400_NCT-NT2	N	Kept components	NCT
Drug	Sequential_dox_trs	D_then_T400_NCT	Cell_line.NT2	Plate.99	DYNC1I1	0.6	-0.0275405128811616	pearson	1	Ttest_pvalue	Coefficient_of_eigenassay	SVD_pCMs_dplus3CT	NoPrepr	SVD	11071	D_then_T400_NCT-NT2	N	Kept components	NCT
Drug	Sequential_dox_trs	D_then_T400_NCT	Cell_line.NT2	Plate.99	DYNC1I2	0.6	-0.025482303700781	pearson	1	Ttest_pvalue	Coefficient_of_eigenassay	SVD_pCMs_dplus3CT	NoPrepr	SVD	11353	D_then_T400_NCT-NT2	N	Kept components	NCT
Drug	Sequential_dox_trs	D_then_T400_NCT	Cell_line.NT2	Plate.99	DYNC1LI1	0.6	-0.00397161751513799	pearson	1	Ttest_pvalue	Coefficient_of_eigenassay	SVD_pCMs_dplus3CT	NoPrepr	SVD	14574	D_then_T400_NCT-NT2	N	Kept components	NCT
Drug	Sequential_dox_trs	D_then_T400_NCT	Cell_line.NT2	Plate.99	DYNC1LI2	0.6	0.00212224046300796	pearson	1	Ttest_pvalue	Coefficient_of_eigenassay	SVD_pCMs_dplus3CT	NoPrepr	SVD	14929	D_then_T400_NCT-NT2	N	Kept components	NCT
Drug	Sequential_dox_trs	D_then_T400_NCT	Cell_line.NT2	Plate.99	DYNC2H1	0.6	-0.208242343705993	pearson	1	Ttest_pvalue	Coefficient_of_eigenassay	SVD_pCMs_dplus3CT	NoPrepr	SVD	806	D_then_T400_NCT-NT2	N	Kept components	NCT
Drug	Sequential_dox_trs	D_then_T400_NCT	Cell_line.NT2	Plate.99	DYNC2LI1	0.6	-0.06479418129562	pearson	1	Ttest_pvalue	Coefficient_of_eigenassay	SVD_pCMs_dplus3CT	NoPrepr	SVD	6885	D_then_T400_NCT-NT2	N	Kept components	NCT
Drug	Sequential_dox_trs	D_then_T400_NCT	Cell_line.NT2	Plate.99	DYNLL1	0.6	-0.0254461401279841	pearson	1	Ttest_pvalue	Coefficient_of_eigenassay	SVD_pCMs_dplus3CT	NoPrepr	SVD	11357	D_then_T400_NCT-NT2	N	Kept components	NCT
Drug	Sequential_dox_trs	D_then_T400_NCT	Cell_line.NT2	Plate.99	DYNLL2	0.6	-0.0703113901248856	pearson	1	Ttest_pvalue	Coefficient_of_eigenassay	SVD_pCMs_dplus3CT	NoPrepr	SVD	6344	D_then_T400_NCT-NT2	N	Kept components	NCT
Drug	Sequential_dox_trs	D_then_T400_NCT	Cell_line.NT2	Plate.99	DYNLRB1	0.6	0.0590433681478263	pearson	1	Ttest_pvalue	Coefficient_of_eigenassay	SVD_pCMs_dplus3CT	NoPrepr	SVD	7421	D_then_T400_NCT-NT2	N	Kept components	NCT
Drug	Sequential_dox_trs	D_then_T400_NCT	Cell_line.NT2	Plate.99	DYNLRB2	0.6	0.0392560638687953	pearson	1	Ttest_pvalue	Coefficient_of_eigenassay	SVD_pCMs_dplus3CT	NoPrepr	SVD	9607	D_then_T400_NCT-NT2	N	Kept components	NCT
Drug	Sequential_dox_trs	D_then_T400_NCT	Cell_line.NT2	Plate.99	DYNLT1	0.6	0.00674526231220499	pearson	1	Ttest_pvalue	Coefficient_of_eigenassay	SVD_pCMs_dplus3CT	NoPrepr	SVD	14128	D_then_T400_NCT-NT2	N	Kept components	NCT
Drug	Sequential_dox_trs	D_then_T400_NCT	Cell_line.NT2	Plate.99	DYNLT3	0.6	0.138302528549247	pearson	1	Ttest_pvalue	Coefficient_of_eigenassay	SVD_pCMs_dplus3CT	NoPrepr	SVD	2303	D_then_T400_NCT-NT2	N	Kept components	NCT
Drug	Sequential_dox_trs	D_then_T400_NCT	Cell_line.NT2	Plate.99	DYRK1A	0.6	0.0782543520971156	pearson	1	Ttest_pvalue	Coefficient_of_eigenassay	SVD_pCMs_dplus3CT	NoPrepr	SVD	5669	D_then_T400_NCT-NT2	N	Kept components	NCT
Drug	Sequential_dox_trs	D_then_T400_NCT	Cell_line.NT2	Plate.99	DYRK1B	0.6	0.134394274352526	pearson	1	Ttest_pvalue	Coefficient_of_eigenassay	SVD_pCMs_dplus3CT	NoPrepr	SVD	2454	D_then_T400_NCT-NT2	N	Kept components	NCT
Drug	Sequential_dox_trs	D_then_T400_NCT	Cell_line.NT2	Plate.99	DYRK2	0.6	0.0437331240880966	pearson	1	Ttest_pvalue	Coefficient_of_eigenassay	SVD_pCMs_dplus3CT	NoPrepr	SVD	9070	D_then_T400_NCT-NT2	N	Kept components	NCT
Drug	Sequential_dox_trs	D_then_T400_NCT	Cell_line.NT2	Plate.99	DYRK3	0.6	-0.0573327511624518	pearson	1	Ttest_pvalue	Coefficient_of_eigenassay	SVD_pCMs_dplus3CT	NoPrepr	SVD	7595	D_then_T400_NCT-NT2	N	Kept components	NCT
Drug	Sequential_dox_trs	D_then_T400_NCT	Cell_line.NT2	Plate.99	DYRK4	0.6	-0.0589469130276708	pearson	1	Ttest_pvalue	Coefficient_of_eigenassay	SVD_pCMs_dplus3CT	NoPrepr	SVD	7428	D_then_T400_NCT-NT2	N	Kept components	NCT
Drug	Sequential_dox_trs	D_then_T400_NCT	Cell_line.NT2	Plate.99	DYSF	0.6	-0.241521639953348	pearson	1	Ttest_pvalue	Coefficient_of_eigenassay	SVD_pCMs_dplus3CT	NoPrepr	SVD	531	D_then_T400_NCT-NT2	N	Kept components	NCT
Drug	Sequential_dox_trs	D_then_T400_NCT	Cell_line.NT2	Plate.99	DZANK1	0.6	0.00420359808415292	pearson	1	Ttest_pvalue	Coefficient_of_eigenassay	SVD_pCMs_dplus3CT	NoPrepr	SVD	14537	D_then_T400_NCT-NT2	N	Kept components	NCT
Drug	Sequential_dox_trs	D_then_T400_NCT	Cell_line.NT2	Plate.99	DZIP1	0.6	-0.0242880955060964	pearson	1	Ttest_pvalue	Coefficient_of_eigenassay	SVD_pCMs_dplus3CT	NoPrepr	SVD	11527	D_then_T400_NCT-NT2	N	Kept components	NCT
Drug	Sequential_dox_trs	D_then_T400_NCT	Cell_line.NT2	Plate.99	DZIP1L	0.6	-0.0354199751456764	pearson	1	Ttest_pvalue	Coefficient_of_eigenassay	SVD_pCMs_dplus3CT	NoPrepr	SVD	10067	D_then_T400_NCT-NT2	N	Kept components	NCT
Drug	Sequential_dox_trs	D_then_T400_NCT	Cell_line.NT2	Plate.99	DZIP3	0.6	-0.0338120572235451	pearson	1	Ttest_pvalue	Coefficient_of_eigenassay	SVD_pCMs_dplus3CT	NoPrepr	SVD	10268	D_then_T400_NCT-NT2	N	Kept components	NCT
Drug	Sequential_dox_trs	D_then_T400_NCT	Cell_line.NT2	Plate.99	E2F1	0.6	-0.214246811721242	pearson	1	Ttest_pvalue	Coefficient_of_eigenassay	SVD_pCMs_dplus3CT	NoPrepr	SVD	736	D_then_T400_NCT-NT2	N	Kept components	NCT
Drug	Sequential_dox_trs	D_then_T400_NCT	Cell_line.NT2	Plate.99	E2F2	0.6	-0.190507955561892	pearson	1	Ttest_pvalue	Coefficient_of_eigenassay	SVD_pCMs_dplus3CT	NoPrepr	SVD	1029	D_then_T400_NCT-NT2	N	Kept components	NCT
Drug	Sequential_dox_trs	D_then_T400_NCT	Cell_line.NT2	Plate.99	E2F3	0.6	0.0306554323250228	pearson	1	Ttest_pvalue	Coefficient_of_eigenassay	SVD_pCMs_dplus3CT	NoPrepr	SVD	10625	D_then_T400_NCT-NT2	N	Kept components	NCT
Drug	Sequential_dox_trs	D_then_T400_NCT	Cell_line.NT2	Plate.99	E2F4	0.6	-0.179990292163633	pearson	1	Ttest_pvalue	Coefficient_of_eigenassay	SVD_pCMs_dplus3CT	NoPrepr	SVD	1198	D_then_T400_NCT-NT2	N	Kept components	NCT
Drug	Sequential_dox_trs	D_then_T400_NCT	Cell_line.NT2	Plate.99	E2F5	0.6	-0.251090494243818	pearson	1	Ttest_pvalue	Coefficient_of_eigenassay	SVD_pCMs_dplus3CT	NoPrepr	SVD	479	D_then_T400_NCT-NT2	N	Kept components	NCT
Drug	Sequential_dox_trs	D_then_T400_NCT	Cell_line.NT2	Plate.99	E2F6	0.6	-0.0390331013943166	pearson	1	Ttest_pvalue	Coefficient_of_eigenassay	SVD_pCMs_dplus3CT	NoPrepr	SVD	9639	D_then_T400_NCT-NT2	N	Kept components	NCT
Drug	Sequential_dox_trs	D_then_T400_NCT	Cell_line.NT2	Plate.99	E2F7	0.6	0.0504050231376588	pearson	1	Ttest_pvalue	Coefficient_of_eigenassay	SVD_pCMs_dplus3CT	NoPrepr	SVD	8327	D_then_T400_NCT-NT2	N	Kept components	NCT
Drug	Sequential_dox_trs	D_then_T400_NCT	Cell_line.NT2	Plate.99	E2F8	0.6	-0.00511079672380808	pearson	1	Ttest_pvalue	Coefficient_of_eigenassay	SVD_pCMs_dplus3CT	NoPrepr	SVD	14395	D_then_T400_NCT-NT2	N	Kept components	NCT
Drug	Sequential_dox_trs	D_then_T400_NCT	Cell_line.NT2	Plate.99	E4F1	0.6	0.0442865745745082	pearson	1	Ttest_pvalue	Coefficient_of_eigenassay	SVD_pCMs_dplus3CT	NoPrepr	SVD	9007	D_then_T400_NCT-NT2	N	Kept components	NCT
Drug	Sequential_dox_trs	D_then_T400_NCT	Cell_line.NT2	Plate.99	EAF1	0.6	0.058900775953241	pearson	1	Ttest_pvalue	Coefficient_of_eigenassay	SVD_pCMs_dplus3CT	NoPrepr	SVD	7434	D_then_T400_NCT-NT2	N	Kept components	NCT
Drug	Sequential_dox_trs	D_then_T400_NCT	Cell_line.NT2	Plate.99	EAF2	0.6	-0.0602693000799379	pearson	1	Ttest_pvalue	Coefficient_of_eigenassay	SVD_pCMs_dplus3CT	NoPrepr	SVD	7310	D_then_T400_NCT-NT2	N	Kept components	NCT
Drug	Sequential_dox_trs	D_then_T400_NCT	Cell_line.NT2	Plate.99	EAPP	0.6	-0.116539896360671	pearson	1	Ttest_pvalue	Coefficient_of_eigenassay	SVD_pCMs_dplus3CT	NoPrepr	SVD	3227	D_then_T400_NCT-NT2	N	Kept components	NCT
Drug	Sequential_dox_trs	D_then_T400_NCT	Cell_line.NT2	Plate.99	EARS2	0.6	-0.0625064413831039	pearson	1	Ttest_pvalue	Coefficient_of_eigenassay	SVD_pCMs_dplus3CT	NoPrepr	SVD	7082	D_then_T400_NCT-NT2	N	Kept components	NCT
Drug	Sequential_dox_trs	D_then_T400_NCT	Cell_line.NT2	Plate.99	EBAG9	0.6	0.0701649699027792	pearson	1	Ttest_pvalue	Coefficient_of_eigenassay	SVD_pCMs_dplus3CT	NoPrepr	SVD	6358	D_then_T400_NCT-NT2	N	Kept components	NCT
Drug	Sequential_dox_trs	D_then_T400_NCT	Cell_line.NT2	Plate.99	EBF1	0.6	-0.434630733045314	pearson	1	Ttest_pvalue	Coefficient_of_eigenassay	SVD_pCMs_dplus3CT	NoPrepr	SVD	59	D_then_T400_NCT-NT2	N	Kept components	NCT
Drug	Sequential_dox_trs	D_then_T400_NCT	Cell_line.NT2	Plate.99	EBF2	0.6	0.17156694740216	pearson	1	Ttest_pvalue	Coefficient_of_eigenassay	SVD_pCMs_dplus3CT	NoPrepr	SVD	1367	D_then_T400_NCT-NT2	N	Kept components	NCT
Drug	Sequential_dox_trs	D_then_T400_NCT	Cell_line.NT2	Plate.99	EBF3	0.6	-0.113426063946934	pearson	1	Ttest_pvalue	Coefficient_of_eigenassay	SVD_pCMs_dplus3CT	NoPrepr	SVD	3361	D_then_T400_NCT-NT2	N	Kept components	NCT
Drug	Sequential_dox_trs	D_then_T400_NCT	Cell_line.NT2	Plate.99	EBF4	0.6	0.0200515970464531	pearson	1	Ttest_pvalue	Coefficient_of_eigenassay	SVD_pCMs_dplus3CT	NoPrepr	SVD	12112	D_then_T400_NCT-NT2	N	Kept components	NCT
Drug	Sequential_dox_trs	D_then_T400_NCT	Cell_line.NT2	Plate.99	EBLN2	0.6	-0.00051765819212797	pearson	1	Ttest_pvalue	Coefficient_of_eigenassay	SVD_pCMs_dplus3CT	NoPrepr	SVD	15214	D_then_T400_NCT-NT2	N	Kept components	NCT
Drug	Sequential_dox_trs	D_then_T400_NCT	Cell_line.NT2	Plate.99	EBNA1BP2	0.6	-0.0474983417069176	pearson	1	Ttest_pvalue	Coefficient_of_eigenassay	SVD_pCMs_dplus3CT	NoPrepr	SVD	8643	D_then_T400_NCT-NT2	N	Kept components	NCT
Drug	Sequential_dox_trs	D_then_T400_NCT	Cell_line.NT2	Plate.99	EBP	0.6	-0.156944836172871	pearson	1	Ttest_pvalue	Coefficient_of_eigenassay	SVD_pCMs_dplus3CT	NoPrepr	SVD	1720	D_then_T400_NCT-NT2	N	Kept components	NCT
Drug	Sequential_dox_trs	D_then_T400_NCT	Cell_line.NT2	Plate.99	EBPL	0.6	-0.168289610631746	pearson	1	Ttest_pvalue	Coefficient_of_eigenassay	SVD_pCMs_dplus3CT	NoPrepr	SVD	1414	D_then_T400_NCT-NT2	N	Kept components	NCT
Drug	Sequential_dox_trs	D_then_T400_NCT	Cell_line.NT2	Plate.99	ECD	0.6	0.0279345919511417	pearson	1	Ttest_pvalue	Coefficient_of_eigenassay	SVD_pCMs_dplus3CT	NoPrepr	SVD	11016	D_then_T400_NCT-NT2	N	Kept components	NCT
Drug	Sequential_dox_trs	D_then_T400_NCT	Cell_line.NT2	Plate.99	ECE1	0.6	-0.00626386974377267	pearson	1	Ttest_pvalue	Coefficient_of_eigenassay	SVD_pCMs_dplus3CT	NoPrepr	SVD	14211	D_then_T400_NCT-NT2	N	Kept components	NCT
Drug	Sequential_dox_trs	D_then_T400_NCT	Cell_line.NT2	Plate.99	ECE2	0.6	0.137430623863392	pearson	1	Ttest_pvalue	Coefficient_of_eigenassay	SVD_pCMs_dplus3CT	NoPrepr	SVD	2350	D_then_T400_NCT-NT2	N	Kept components	NCT
Drug	Sequential_dox_trs	D_then_T400_NCT	Cell_line.NT2	Plate.99	ECEL1	0.6	-0.0473283487734632	pearson	1	Ttest_pvalue	Coefficient_of_eigenassay	SVD_pCMs_dplus3CT	NoPrepr	SVD	8655	D_then_T400_NCT-NT2	N	Kept components	NCT
Drug	Sequential_dox_trs	D_then_T400_NCT	Cell_line.NT2	Plate.99	ECH1	0.6	-0.156376981972922	pearson	1	Ttest_pvalue	Coefficient_of_eigenassay	SVD_pCMs_dplus3CT	NoPrepr	SVD	1736	D_then_T400_NCT-NT2	N	Kept components	NCT
Drug	Sequential_dox_trs	D_then_T400_NCT	Cell_line.NT2	Plate.99	ECHDC1	0.6	-0.0156420880813753	pearson	1	Ttest_pvalue	Coefficient_of_eigenassay	SVD_pCMs_dplus3CT	NoPrepr	SVD	12751	D_then_T400_NCT-NT2	N	Kept components	NCT
Drug	Sequential_dox_trs	D_then_T400_NCT	Cell_line.NT2	Plate.99	ECHDC2	0.6	-0.101993668629842	pearson	1	Ttest_pvalue	Coefficient_of_eigenassay	SVD_pCMs_dplus3CT	NoPrepr	SVD	4021	D_then_T400_NCT-NT2	N	Kept components	NCT
Drug	Sequential_dox_trs	D_then_T400_NCT	Cell_line.NT2	Plate.99	ECHDC3	0.6	-0.124057900920313	pearson	1	Ttest_pvalue	Coefficient_of_eigenassay	SVD_pCMs_dplus3CT	NoPrepr	SVD	2879	D_then_T400_NCT-NT2	N	Kept components	NCT
Drug	Sequential_dox_trs	D_then_T400_NCT	Cell_line.NT2	Plate.99	ECHS1	0.6	0.0627435807070653	pearson	1	Ttest_pvalue	Coefficient_of_eigenassay	SVD_pCMs_dplus3CT	NoPrepr	SVD	7059	D_then_T400_NCT-NT2	N	Kept components	NCT
Drug	Sequential_dox_trs	D_then_T400_NCT	Cell_line.NT2	Plate.99	ECI1	0.6	-0.00381709506704798	pearson	1	Ttest_pvalue	Coefficient_of_eigenassay	SVD_pCMs_dplus3CT	NoPrepr	SVD	14604	D_then_T400_NCT-NT2	N	Kept components	NCT
Drug	Sequential_dox_trs	D_then_T400_NCT	Cell_line.NT2	Plate.99	ECI2	0.6	-0.0075905809213627	pearson	1	Ttest_pvalue	Coefficient_of_eigenassay	SVD_pCMs_dplus3CT	NoPrepr	SVD	14011	D_then_T400_NCT-NT2	N	Kept components	NCT
Drug	Sequential_dox_trs	D_then_T400_NCT	Cell_line.NT2	Plate.99	ECM1	0.6	0.0868921035590191	pearson	1	Ttest_pvalue	Coefficient_of_eigenassay	SVD_pCMs_dplus3CT	NoPrepr	SVD	5014	D_then_T400_NCT-NT2	N	Kept components	NCT
Drug	Sequential_dox_trs	D_then_T400_NCT	Cell_line.NT2	Plate.99	ECM2	0.6	-0.324542211489397	pearson	1	Ttest_pvalue	Coefficient_of_eigenassay	SVD_pCMs_dplus3CT	NoPrepr	SVD	188	D_then_T400_NCT-NT2	N	Kept components	NCT
Drug	Sequential_dox_trs	D_then_T400_NCT	Cell_line.NT2	Plate.99	ECPAS	0.6	-0.0119386314780448	pearson	1	Ttest_pvalue	Coefficient_of_eigenassay	SVD_pCMs_dplus3CT	NoPrepr	SVD	13332	D_then_T400_NCT-NT2	N	Kept components	NCT
Drug	Sequential_dox_trs	D_then_T400_NCT	Cell_line.NT2	Plate.99	ECSCR	0.6	0.0145602410122543	pearson	1	Ttest_pvalue	Coefficient_of_eigenassay	SVD_pCMs_dplus3CT	NoPrepr	SVD	12903	D_then_T400_NCT-NT2	N	Kept components	NCT
Drug	Sequential_dox_trs	D_then_T400_NCT	Cell_line.NT2	Plate.99	ECSIT	0.6	-0.0563958100336874	pearson	1	Ttest_pvalue	Coefficient_of_eigenassay	SVD_pCMs_dplus3CT	NoPrepr	SVD	7702	D_then_T400_NCT-NT2	N	Kept components	NCT
Drug	Sequential_dox_trs	D_then_T400_NCT	Cell_line.NT2	Plate.99	ECT2	0.6	-0.100775679678792	pearson	1	Ttest_pvalue	Coefficient_of_eigenassay	SVD_pCMs_dplus3CT	NoPrepr	SVD	4099	D_then_T400_NCT-NT2	N	Kept components	NCT
Drug	Sequential_dox_trs	D_then_T400_NCT	Cell_line.NT2	Plate.99	ECT2L	0.6	-0.214811043647213	pearson	1	Ttest_pvalue	Coefficient_of_eigenassay	SVD_pCMs_dplus3CT	NoPrepr	SVD	731	D_then_T400_NCT-NT2	N	Kept components	NCT
Drug	Sequential_dox_trs	D_then_T400_NCT	Cell_line.NT2	Plate.99	EDA	0.6	-0.087910808133576	pearson	1	Ttest_pvalue	Coefficient_of_eigenassay	SVD_pCMs_dplus3CT	NoPrepr	SVD	4944	D_then_T400_NCT-NT2	N	Kept components	NCT
Drug	Sequential_dox_trs	D_then_T400_NCT	Cell_line.NT2	Plate.99	EDA2R	0.6	0.248287265241497	pearson	1	Ttest_pvalue	Coefficient_of_eigenassay	SVD_pCMs_dplus3CT	NoPrepr	SVD	500	D_then_T400_NCT-NT2	N	Kept components	NCT
Drug	Sequential_dox_trs	D_then_T400_NCT	Cell_line.NT2	Plate.99	EDAR	0.6	0.00509678369619182	pearson	1	Ttest_pvalue	Coefficient_of_eigenassay	SVD_pCMs_dplus3CT	NoPrepr	SVD	14397	D_then_T400_NCT-NT2	N	Kept components	NCT
Drug	Sequential_dox_trs	D_then_T400_NCT	Cell_line.NT2	Plate.99	EDARADD	0.6	-0.19917875282515	pearson	1	Ttest_pvalue	Coefficient_of_eigenassay	SVD_pCMs_dplus3CT	NoPrepr	SVD	926	D_then_T400_NCT-NT2	N	Kept components	NCT
Drug	Sequential_dox_trs	D_then_T400_NCT	Cell_line.NT2	Plate.99	EDC3	0.6	-0.0991629996273094	pearson	1	Ttest_pvalue	Coefficient_of_eigenassay	SVD_pCMs_dplus3CT	NoPrepr	SVD	4186	D_then_T400_NCT-NT2	N	Kept components	NCT
Drug	Sequential_dox_trs	D_then_T400_NCT	Cell_line.NT2	Plate.99	EDC4	0.6	-0.0399869386017498	pearson	1	Ttest_pvalue	Coefficient_of_eigenassay	SVD_pCMs_dplus3CT	NoPrepr	SVD	9506	D_then_T400_NCT-NT2	N	Kept components	NCT
Drug	Sequential_dox_trs	D_then_T400_NCT	Cell_line.NT2	Plate.99	EDDM3A	0.6	-0.0231731842638998	pearson	1	Ttest_pvalue	Coefficient_of_eigenassay	SVD_pCMs_dplus3CT	NoPrepr	SVD	11678	D_then_T400_NCT-NT2	N	Kept components	NCT
Drug	Sequential_dox_trs	D_then_T400_NCT	Cell_line.NT2	Plate.99	EDDM3B	0.6	0.0124340013147676	pearson	1	Ttest_pvalue	Coefficient_of_eigenassay	SVD_pCMs_dplus3CT	NoPrepr	SVD	13250	D_then_T400_NCT-NT2	N	Kept components	NCT
Drug	Sequential_dox_trs	D_then_T400_NCT	Cell_line.NT2	Plate.99	EDEM1	0.6	0.0104912601727211	pearson	1	Ttest_pvalue	Coefficient_of_eigenassay	SVD_pCMs_dplus3CT	NoPrepr	SVD	13551	D_then_T400_NCT-NT2	N	Kept components	NCT
Drug	Sequential_dox_trs	D_then_T400_NCT	Cell_line.NT2	Plate.99	EDEM2	0.6	-0.11829308116731	pearson	1	Ttest_pvalue	Coefficient_of_eigenassay	SVD_pCMs_dplus3CT	NoPrepr	SVD	3146	D_then_T400_NCT-NT2	N	Kept components	NCT
Drug	Sequential_dox_trs	D_then_T400_NCT	Cell_line.NT2	Plate.99	EDEM3	0.6	0.171136578332116	pearson	1	Ttest_pvalue	Coefficient_of_eigenassay	SVD_pCMs_dplus3CT	NoPrepr	SVD	1374	D_then_T400_NCT-NT2	N	Kept components	NCT
Drug	Sequential_dox_trs	D_then_T400_NCT	Cell_line.NT2	Plate.99	EDF1	0.6	0.10537885069254	pearson	1	Ttest_pvalue	Coefficient_of_eigenassay	SVD_pCMs_dplus3CT	NoPrepr	SVD	3820	D_then_T400_NCT-NT2	N	Kept components	NCT
Drug	Sequential_dox_trs	D_then_T400_NCT	Cell_line.NT2	Plate.99	EDIL3	0.6	0.287903156027116	pearson	1	Ttest_pvalue	Coefficient_of_eigenassay	SVD_pCMs_dplus3CT	NoPrepr	SVD	300	D_then_T400_NCT-NT2	N	Kept components	NCT
Drug	Sequential_dox_trs	D_then_T400_NCT	Cell_line.NT2	Plate.99	EDN1	0.6	0.166708850401935	pearson	1	Ttest_pvalue	Coefficient_of_eigenassay	SVD_pCMs_dplus3CT	NoPrepr	SVD	1448	D_then_T400_NCT-NT2	N	Kept components	NCT
Drug	Sequential_dox_trs	D_then_T400_NCT	Cell_line.NT2	Plate.99	EDN2	0.6	0.065624315071395	pearson	1	Ttest_pvalue	Coefficient_of_eigenassay	SVD_pCMs_dplus3CT	NoPrepr	SVD	6797	D_then_T400_NCT-NT2	N	Kept components	NCT
Drug	Sequential_dox_trs	D_then_T400_NCT	Cell_line.NT2	Plate.99	EDN3	0.6	0.0862288024549615	pearson	1	Ttest_pvalue	Coefficient_of_eigenassay	SVD_pCMs_dplus3CT	NoPrepr	SVD	5057	D_then_T400_NCT-NT2	N	Kept components	NCT
Drug	Sequential_dox_trs	D_then_T400_NCT	Cell_line.NT2	Plate.99	EDNRA	0.6	0.144148061902647	pearson	1	Ttest_pvalue	Coefficient_of_eigenassay	SVD_pCMs_dplus3CT	NoPrepr	SVD	2099	D_then_T400_NCT-NT2	N	Kept components	NCT
Drug	Sequential_dox_trs	D_then_T400_NCT	Cell_line.NT2	Plate.99	EDNRB	0.6	-0.284122906150555	pearson	1	Ttest_pvalue	Coefficient_of_eigenassay	SVD_pCMs_dplus3CT	NoPrepr	SVD	317	D_then_T400_NCT-NT2	N	Kept components	NCT
Drug	Sequential_dox_trs	D_then_T400_NCT	Cell_line.NT2	Plate.99	EDRF1	0.6	0.163050396003556	pearson	1	Ttest_pvalue	Coefficient_of_eigenassay	SVD_pCMs_dplus3CT	NoPrepr	SVD	1542	D_then_T400_NCT-NT2	N	Kept components	NCT
Drug	Sequential_dox_trs	D_then_T400_NCT	Cell_line.NT2	Plate.99	EEA1	0.6	0.0202754038053984	pearson	1	Ttest_pvalue	Coefficient_of_eigenassay	SVD_pCMs_dplus3CT	NoPrepr	SVD	12085	D_then_T400_NCT-NT2	N	Kept components	NCT
Drug	Sequential_dox_trs	D_then_T400_NCT	Cell_line.NT2	Plate.99	EED	0.6	0.0537538615790777	pearson	1	Ttest_pvalue	Coefficient_of_eigenassay	SVD_pCMs_dplus3CT	NoPrepr	SVD	7981	D_then_T400_NCT-NT2	N	Kept components	NCT
Drug	Sequential_dox_trs	D_then_T400_NCT	Cell_line.NT2	Plate.99	EEF1A1	0.6	-0.123725542568687	pearson	1	Ttest_pvalue	Coefficient_of_eigenassay	SVD_pCMs_dplus3CT	NoPrepr	SVD	2891	D_then_T400_NCT-NT2	N	Kept components	NCT
Drug	Sequential_dox_trs	D_then_T400_NCT	Cell_line.NT2	Plate.99	EEF1A2	0.6	-0.0540719027124316	pearson	1	Ttest_pvalue	Coefficient_of_eigenassay	SVD_pCMs_dplus3CT	NoPrepr	SVD	7940	D_then_T400_NCT-NT2	N	Kept components	NCT
Drug	Sequential_dox_trs	D_then_T400_NCT	Cell_line.NT2	Plate.99	EEF1AKMT1	0.6	-0.130951195273568	pearson	1	Ttest_pvalue	Coefficient_of_eigenassay	SVD_pCMs_dplus3CT	NoPrepr	SVD	2602	D_then_T400_NCT-NT2	N	Kept components	NCT
Drug	Sequential_dox_trs	D_then_T400_NCT	Cell_line.NT2	Plate.99	EEF1AKMT2	0.6	-0.0560039582039047	pearson	1	Ttest_pvalue	Coefficient_of_eigenassay	SVD_pCMs_dplus3CT	NoPrepr	SVD	7746	D_then_T400_NCT-NT2	N	Kept components	NCT
Drug	Sequential_dox_trs	D_then_T400_NCT	Cell_line.NT2	Plate.99	EEF1AKMT3	0.6	0.151072183970194	pearson	1	Ttest_pvalue	Coefficient_of_eigenassay	SVD_pCMs_dplus3CT	NoPrepr	SVD	1894	D_then_T400_NCT-NT2	N	Kept components	NCT
Drug	Sequential_dox_trs	D_then_T400_NCT	Cell_line.NT2	Plate.99	EEF1B2	0.6	-0.0301814232875342	pearson	1	Ttest_pvalue	Coefficient_of_eigenassay	SVD_pCMs_dplus3CT	NoPrepr	SVD	10679	D_then_T400_NCT-NT2	N	Kept components	NCT
Drug	Sequential_dox_trs	D_then_T400_NCT	Cell_line.NT2	Plate.99	EEF1E1	0.6	-0.0340735083026056	pearson	1	Ttest_pvalue	Coefficient_of_eigenassay	SVD_pCMs_dplus3CT	NoPrepr	SVD	10231	D_then_T400_NCT-NT2	N	Kept components	NCT
Drug	Sequential_dox_trs	D_then_T400_NCT	Cell_line.NT2	Plate.99	EEF1G	0.6	-0.0763678931624891	pearson	1	Ttest_pvalue	Coefficient_of_eigenassay	SVD_pCMs_dplus3CT	NoPrepr	SVD	5819	D_then_T400_NCT-NT2	N	Kept components	NCT
Drug	Sequential_dox_trs	D_then_T400_NCT	Cell_line.NT2	Plate.99	EEF2	0.6	0.0112918837287676	pearson	1	Ttest_pvalue	Coefficient_of_eigenassay	SVD_pCMs_dplus3CT	NoPrepr	SVD	13427	D_then_T400_NCT-NT2	N	Kept components	NCT
Drug	Sequential_dox_trs	D_then_T400_NCT	Cell_line.NT2	Plate.99	EEF2K	0.6	-0.0252572242831349	pearson	1	Ttest_pvalue	Coefficient_of_eigenassay	SVD_pCMs_dplus3CT	NoPrepr	SVD	11385	D_then_T400_NCT-NT2	N	Kept components	NCT
Drug	Sequential_dox_trs	D_then_T400_NCT	Cell_line.NT2	Plate.99	EEF2KMT	0.6	-0.111346893000218	pearson	1	Ttest_pvalue	Coefficient_of_eigenassay	SVD_pCMs_dplus3CT	NoPrepr	SVD	3461	D_then_T400_NCT-NT2	N	Kept components	NCT
Drug	Sequential_dox_trs	D_then_T400_NCT	Cell_line.NT2	Plate.99	EEFSEC	0.6	0.0954103069311639	pearson	1	Ttest_pvalue	Coefficient_of_eigenassay	SVD_pCMs_dplus3CT	NoPrepr	SVD	4438	D_then_T400_NCT-NT2	N	Kept components	NCT
Drug	Sequential_dox_trs	D_then_T400_NCT	Cell_line.NT2	Plate.99	EEPD1	0.6	-0.0071010575089767	pearson	1	Ttest_pvalue	Coefficient_of_eigenassay	SVD_pCMs_dplus3CT	NoPrepr	SVD	14084	D_then_T400_NCT-NT2	N	Kept components	NCT
Drug	Sequential_dox_trs	D_then_T400_NCT	Cell_line.NT2	Plate.99	EFCAB1	0.6	0.0697559750316355	pearson	1	Ttest_pvalue	Coefficient_of_eigenassay	SVD_pCMs_dplus3CT	NoPrepr	SVD	6395	D_then_T400_NCT-NT2	N	Kept components	NCT
Drug	Sequential_dox_trs	D_then_T400_NCT	Cell_line.NT2	Plate.99	EFCAB11	0.6	0.0675778182470346	pearson	1	Ttest_pvalue	Coefficient_of_eigenassay	SVD_pCMs_dplus3CT	NoPrepr	SVD	6601	D_then_T400_NCT-NT2	N	Kept components	NCT
Drug	Sequential_dox_trs	D_then_T400_NCT	Cell_line.NT2	Plate.99	EFCAB12	0.6	0.0262529984900993	pearson	1	Ttest_pvalue	Coefficient_of_eigenassay	SVD_pCMs_dplus3CT	NoPrepr	SVD	11250	D_then_T400_NCT-NT2	N	Kept components	NCT
Drug	Sequential_dox_trs	D_then_T400_NCT	Cell_line.NT2	Plate.99	EFCAB13	0.6	0.0429144476093188	pearson	1	Ttest_pvalue	Coefficient_of_eigenassay	SVD_pCMs_dplus3CT	NoPrepr	SVD	9167	D_then_T400_NCT-NT2	N	Kept components	NCT
Drug	Sequential_dox_trs	D_then_T400_NCT	Cell_line.NT2	Plate.99	EFCAB14	0.6	0.0670176070060013	pearson	1	Ttest_pvalue	Coefficient_of_eigenassay	SVD_pCMs_dplus3CT	NoPrepr	SVD	6651	D_then_T400_NCT-NT2	N	Kept components	NCT
Drug	Sequential_dox_trs	D_then_T400_NCT	Cell_line.NT2	Plate.99	EFCAB2	0.6	-0.120997591338092	pearson	1	Ttest_pvalue	Coefficient_of_eigenassay	SVD_pCMs_dplus3CT	NoPrepr	SVD	3013	D_then_T400_NCT-NT2	N	Kept components	NCT
Drug	Sequential_dox_trs	D_then_T400_NCT	Cell_line.NT2	Plate.99	EFCAB5	0.6	-0.045192820609874	pearson	1	Ttest_pvalue	Coefficient_of_eigenassay	SVD_pCMs_dplus3CT	NoPrepr	SVD	8891	D_then_T400_NCT-NT2	N	Kept components	NCT
Drug	Sequential_dox_trs	D_then_T400_NCT	Cell_line.NT2	Plate.99	EFCAB6	0.6	-0.102746789253693	pearson	1	Ttest_pvalue	Coefficient_of_eigenassay	SVD_pCMs_dplus3CT	NoPrepr	SVD	3976	D_then_T400_NCT-NT2	N	Kept components	NCT
Drug	Sequential_dox_trs	D_then_T400_NCT	Cell_line.NT2	Plate.99	EFCAB7	0.6	0.018343363802079	pearson	1	Ttest_pvalue	Coefficient_of_eigenassay	SVD_pCMs_dplus3CT	NoPrepr	SVD	12353	D_then_T400_NCT-NT2	N	Kept components	NCT
Drug	Sequential_dox_trs	D_then_T400_NCT	Cell_line.NT2	Plate.99	EFCAB8	0.6	-0.0444623340880381	pearson	1	Ttest_pvalue	Coefficient_of_eigenassay	SVD_pCMs_dplus3CT	NoPrepr	SVD	8974	D_then_T400_NCT-NT2	N	Kept components	NCT
Drug	Sequential_dox_trs	D_then_T400_NCT	Cell_line.NT2	Plate.99	EFCC1	0.6	-0.226706556622511	pearson	1	Ttest_pvalue	Coefficient_of_eigenassay	SVD_pCMs_dplus3CT	NoPrepr	SVD	632	D_then_T400_NCT-NT2	N	Kept components	NCT
Drug	Sequential_dox_trs	D_then_T400_NCT	Cell_line.NT2	Plate.99	EFEMP1	0.6	0.110341062444283	pearson	1	Ttest_pvalue	Coefficient_of_eigenassay	SVD_pCMs_dplus3CT	NoPrepr	SVD	3522	D_then_T400_NCT-NT2	N	Kept components	NCT
Drug	Sequential_dox_trs	D_then_T400_NCT	Cell_line.NT2	Plate.99	EFEMP2	0.6	-0.00677356617462933	pearson	1	Ttest_pvalue	Coefficient_of_eigenassay	SVD_pCMs_dplus3CT	NoPrepr	SVD	14126	D_then_T400_NCT-NT2	N	Kept components	NCT
Drug	Sequential_dox_trs	D_then_T400_NCT	Cell_line.NT2	Plate.99	EFHB	0.6	-0.0899622694741043	pearson	1	Ttest_pvalue	Coefficient_of_eigenassay	SVD_pCMs_dplus3CT	NoPrepr	SVD	4813	D_then_T400_NCT-NT2	N	Kept components	NCT
Drug	Sequential_dox_trs	D_then_T400_NCT	Cell_line.NT2	Plate.99	EFHC1	0.6	-0.0706878932073793	pearson	1	Ttest_pvalue	Coefficient_of_eigenassay	SVD_pCMs_dplus3CT	NoPrepr	SVD	6310	D_then_T400_NCT-NT2	N	Kept components	NCT
Drug	Sequential_dox_trs	D_then_T400_NCT	Cell_line.NT2	Plate.99	EFHC2	0.6	-0.0227767144990121	pearson	1	Ttest_pvalue	Coefficient_of_eigenassay	SVD_pCMs_dplus3CT	NoPrepr	SVD	11741	D_then_T400_NCT-NT2	N	Kept components	NCT
Drug	Sequential_dox_trs	D_then_T400_NCT	Cell_line.NT2	Plate.99	EFHD1	0.6	0.000727462101568797	pearson	1	Ttest_pvalue	Coefficient_of_eigenassay	SVD_pCMs_dplus3CT	NoPrepr	SVD	15178	D_then_T400_NCT-NT2	N	Kept components	NCT
Drug	Sequential_dox_trs	D_then_T400_NCT	Cell_line.NT2	Plate.99	EFHD2	0.6	0.0145382790307367	pearson	1	Ttest_pvalue	Coefficient_of_eigenassay	SVD_pCMs_dplus3CT	NoPrepr	SVD	12909	D_then_T400_NCT-NT2	N	Kept components	NCT
Drug	Sequential_dox_trs	D_then_T400_NCT	Cell_line.NT2	Plate.99	EFL1	0.6	-0.0702107030787114	pearson	1	Ttest_pvalue	Coefficient_of_eigenassay	SVD_pCMs_dplus3CT	NoPrepr	SVD	6355	D_then_T400_NCT-NT2	N	Kept components	NCT
Drug	Sequential_dox_trs	D_then_T400_NCT	Cell_line.NT2	Plate.99	EFNA1	0.6	-0.106555963364877	pearson	1	Ttest_pvalue	Coefficient_of_eigenassay	SVD_pCMs_dplus3CT	NoPrepr	SVD	3760	D_then_T400_NCT-NT2	N	Kept components	NCT
Drug	Sequential_dox_trs	D_then_T400_NCT	Cell_line.NT2	Plate.99	EFNA2	0.6	0.134020358742371	pearson	1	Ttest_pvalue	Coefficient_of_eigenassay	SVD_pCMs_dplus3CT	NoPrepr	SVD	2472	D_then_T400_NCT-NT2	N	Kept components	NCT
Drug	Sequential_dox_trs	D_then_T400_NCT	Cell_line.NT2	Plate.99	EFNA3	0.6	-0.154733694909877	pearson	1	Ttest_pvalue	Coefficient_of_eigenassay	SVD_pCMs_dplus3CT	NoPrepr	SVD	1786	D_then_T400_NCT-NT2	N	Kept components	NCT
Drug	Sequential_dox_trs	D_then_T400_NCT	Cell_line.NT2	Plate.99	EFNA4	0.6	-0.00682967134195115	pearson	1	Ttest_pvalue	Coefficient_of_eigenassay	SVD_pCMs_dplus3CT	NoPrepr	SVD	14118	D_then_T400_NCT-NT2	N	Kept components	NCT
Drug	Sequential_dox_trs	D_then_T400_NCT	Cell_line.NT2	Plate.99	EFNA5	0.6	0.14665924132805	pearson	1	Ttest_pvalue	Coefficient_of_eigenassay	SVD_pCMs_dplus3CT	NoPrepr	SVD	2021	D_then_T400_NCT-NT2	N	Kept components	NCT
Drug	Sequential_dox_trs	D_then_T400_NCT	Cell_line.NT2	Plate.99	EFNB1	0.6	0.0419423724268574	pearson	1	Ttest_pvalue	Coefficient_of_eigenassay	SVD_pCMs_dplus3CT	NoPrepr	SVD	9280	D_then_T400_NCT-NT2	N	Kept components	NCT
Drug	Sequential_dox_trs	D_then_T400_NCT	Cell_line.NT2	Plate.99	EFNB2	0.6	0.0502719621407151	pearson	1	Ttest_pvalue	Coefficient_of_eigenassay	SVD_pCMs_dplus3CT	NoPrepr	SVD	8342	D_then_T400_NCT-NT2	N	Kept components	NCT
Drug	Sequential_dox_trs	D_then_T400_NCT	Cell_line.NT2	Plate.99	EFNB3	0.6	-0.0596323202981159	pearson	1	Ttest_pvalue	Coefficient_of_eigenassay	SVD_pCMs_dplus3CT	NoPrepr	SVD	7360	D_then_T400_NCT-NT2	N	Kept components	NCT
Drug	Sequential_dox_trs	D_then_T400_NCT	Cell_line.NT2	Plate.99	EFR3A	0.6	0.167956145588513	pearson	1	Ttest_pvalue	Coefficient_of_eigenassay	SVD_pCMs_dplus3CT	NoPrepr	SVD	1422	D_then_T400_NCT-NT2	N	Kept components	NCT
Drug	Sequential_dox_trs	D_then_T400_NCT	Cell_line.NT2	Plate.99	EFR3B	0.6	-0.0593907266323788	pearson	1	Ttest_pvalue	Coefficient_of_eigenassay	SVD_pCMs_dplus3CT	NoPrepr	SVD	7385	D_then_T400_NCT-NT2	N	Kept components	NCT
Drug	Sequential_dox_trs	D_then_T400_NCT	Cell_line.NT2	Plate.99	EFS	0.6	-0.155276780272835	pearson	1	Ttest_pvalue	Coefficient_of_eigenassay	SVD_pCMs_dplus3CT	NoPrepr	SVD	1769	D_then_T400_NCT-NT2	N	Kept components	NCT
Drug	Sequential_dox_trs	D_then_T400_NCT	Cell_line.NT2	Plate.99	EFTUD2	0.6	-0.0858536768737686	pearson	1	Ttest_pvalue	Coefficient_of_eigenassay	SVD_pCMs_dplus3CT	NoPrepr	SVD	5094	D_then_T400_NCT-NT2	N	Kept components	NCT
Drug	Sequential_dox_trs	D_then_T400_NCT	Cell_line.NT2	Plate.99	EGF	0.6	0.0301378728276608	pearson	1	Ttest_pvalue	Coefficient_of_eigenassay	SVD_pCMs_dplus3CT	NoPrepr	SVD	10684	D_then_T400_NCT-NT2	N	Kept components	NCT
Drug	Sequential_dox_trs	D_then_T400_NCT	Cell_line.NT2	Plate.99	EGFL6	0.6	0.000313476386881469	pearson	1	Ttest_pvalue	Coefficient_of_eigenassay	SVD_pCMs_dplus3CT	NoPrepr	SVD	15254	D_then_T400_NCT-NT2	N	Kept components	NCT
Drug	Sequential_dox_trs	D_then_T400_NCT	Cell_line.NT2	Plate.99	EGFL7	0.6	0.139853012017477	pearson	1	Ttest_pvalue	Coefficient_of_eigenassay	SVD_pCMs_dplus3CT	NoPrepr	SVD	2237	D_then_T400_NCT-NT2	N	Kept components	NCT
Drug	Sequential_dox_trs	D_then_T400_NCT	Cell_line.NT2	Plate.99	EGFLAM	0.6	-0.0289240460430282	pearson	1	Ttest_pvalue	Coefficient_of_eigenassay	SVD_pCMs_dplus3CT	NoPrepr	SVD	10874	D_then_T400_NCT-NT2	N	Kept components	NCT
Drug	Sequential_dox_trs	D_then_T400_NCT	Cell_line.NT2	Plate.99	EGFR	0.6	-0.0188785107213907	pearson	1	Ttest_pvalue	Coefficient_of_eigenassay	SVD_pCMs_dplus3CT	NoPrepr	SVD	12279	D_then_T400_NCT-NT2	N	Kept components	NCT
Drug	Sequential_dox_trs	D_then_T400_NCT	Cell_line.NT2	Plate.99	EGLN1	0.6	0.0962845989117733	pearson	1	Ttest_pvalue	Coefficient_of_eigenassay	SVD_pCMs_dplus3CT	NoPrepr	SVD	4369	D_then_T400_NCT-NT2	N	Kept components	NCT
Drug	Sequential_dox_trs	D_then_T400_NCT	Cell_line.NT2	Plate.99	EGLN3	0.6	-0.0430685935971127	pearson	1	Ttest_pvalue	Coefficient_of_eigenassay	SVD_pCMs_dplus3CT	NoPrepr	SVD	9138	D_then_T400_NCT-NT2	N	Kept components	NCT
Drug	Sequential_dox_trs	D_then_T400_NCT	Cell_line.NT2	Plate.99	EGR1	0.6	0.139260202908317	pearson	1	Ttest_pvalue	Coefficient_of_eigenassay	SVD_pCMs_dplus3CT	NoPrepr	SVD	2262	D_then_T400_NCT-NT2	N	Kept components	NCT
Drug	Sequential_dox_trs	D_then_T400_NCT	Cell_line.NT2	Plate.99	EGR2	0.6	0.128402781873984	pearson	1	Ttest_pvalue	Coefficient_of_eigenassay	SVD_pCMs_dplus3CT	NoPrepr	SVD	2702	D_then_T400_NCT-NT2	N	Kept components	NCT
Drug	Sequential_dox_trs	D_then_T400_NCT	Cell_line.NT2	Plate.99	EGR3	0.6	0.074670586298793	pearson	1	Ttest_pvalue	Coefficient_of_eigenassay	SVD_pCMs_dplus3CT	NoPrepr	SVD	5967	D_then_T400_NCT-NT2	N	Kept components	NCT
Drug	Sequential_dox_trs	D_then_T400_NCT	Cell_line.NT2	Plate.99	EHBP1	0.6	-0.119323839254475	pearson	1	Ttest_pvalue	Coefficient_of_eigenassay	SVD_pCMs_dplus3CT	NoPrepr	SVD	3094	D_then_T400_NCT-NT2	N	Kept components	NCT
Drug	Sequential_dox_trs	D_then_T400_NCT	Cell_line.NT2	Plate.99	EHBP1L1	0.6	-0.152868498710194	pearson	1	Ttest_pvalue	Coefficient_of_eigenassay	SVD_pCMs_dplus3CT	NoPrepr	SVD	1830	D_then_T400_NCT-NT2	N	Kept components	NCT
Drug	Sequential_dox_trs	D_then_T400_NCT	Cell_line.NT2	Plate.99	EHD1	0.6	0.0362651626705851	pearson	1	Ttest_pvalue	Coefficient_of_eigenassay	SVD_pCMs_dplus3CT	NoPrepr	SVD	9962	D_then_T400_NCT-NT2	N	Kept components	NCT
Drug	Sequential_dox_trs	D_then_T400_NCT	Cell_line.NT2	Plate.99	EHD2	0.6	0.250134914075541	pearson	1	Ttest_pvalue	Coefficient_of_eigenassay	SVD_pCMs_dplus3CT	NoPrepr	SVD	487	D_then_T400_NCT-NT2	N	Kept components	NCT
Drug	Sequential_dox_trs	D_then_T400_NCT	Cell_line.NT2	Plate.99	EHD3	0.6	-0.0433339491407769	pearson	1	Ttest_pvalue	Coefficient_of_eigenassay	SVD_pCMs_dplus3CT	NoPrepr	SVD	9105	D_then_T400_NCT-NT2	N	Kept components	NCT
Drug	Sequential_dox_trs	D_then_T400_NCT	Cell_line.NT2	Plate.99	EHD4	0.6	-0.00657475685695648	pearson	1	Ttest_pvalue	Coefficient_of_eigenassay	SVD_pCMs_dplus3CT	NoPrepr	SVD	14150	D_then_T400_NCT-NT2	N	Kept components	NCT
Drug	Sequential_dox_trs	D_then_T400_NCT	Cell_line.NT2	Plate.99	EHHADH	0.6	-0.0618151313556478	pearson	1	Ttest_pvalue	Coefficient_of_eigenassay	SVD_pCMs_dplus3CT	NoPrepr	SVD	7161	D_then_T400_NCT-NT2	N	Kept components	NCT
Drug	Sequential_dox_trs	D_then_T400_NCT	Cell_line.NT2	Plate.99	EHMT1	0.6	0.0677855947290742	pearson	1	Ttest_pvalue	Coefficient_of_eigenassay	SVD_pCMs_dplus3CT	NoPrepr	SVD	6581	D_then_T400_NCT-NT2	N	Kept components	NCT
Drug	Sequential_dox_trs	D_then_T400_NCT	Cell_line.NT2	Plate.99	EI24	0.6	0.0443081017520619	pearson	1	Ttest_pvalue	Coefficient_of_eigenassay	SVD_pCMs_dplus3CT	NoPrepr	SVD	9002	D_then_T400_NCT-NT2	N	Kept components	NCT
Drug	Sequential_dox_trs	D_then_T400_NCT	Cell_line.NT2	Plate.99	EID1	0.6	0.00457921914611606	pearson	1	Ttest_pvalue	Coefficient_of_eigenassay	SVD_pCMs_dplus3CT	NoPrepr	SVD	14473	D_then_T400_NCT-NT2	N	Kept components	NCT
Drug	Sequential_dox_trs	D_then_T400_NCT	Cell_line.NT2	Plate.99	EID2	0.6	0.0723737520127209	pearson	1	Ttest_pvalue	Coefficient_of_eigenassay	SVD_pCMs_dplus3CT	NoPrepr	SVD	6159	D_then_T400_NCT-NT2	N	Kept components	NCT
Drug	Sequential_dox_trs	D_then_T400_NCT	Cell_line.NT2	Plate.99	EID2B	0.6	0.00324036137131715	pearson	1	Ttest_pvalue	Coefficient_of_eigenassay	SVD_pCMs_dplus3CT	NoPrepr	SVD	14716	D_then_T400_NCT-NT2	N	Kept components	NCT
Drug	Sequential_dox_trs	D_then_T400_NCT	Cell_line.NT2	Plate.99	EID3	0.6	-0.0885250161873142	pearson	1	Ttest_pvalue	Coefficient_of_eigenassay	SVD_pCMs_dplus3CT	NoPrepr	SVD	4898	D_then_T400_NCT-NT2	N	Kept components	NCT
Drug	Sequential_dox_trs	D_then_T400_NCT	Cell_line.NT2	Plate.99	EIF1	0.6	-0.0251619449811951	pearson	1	Ttest_pvalue	Coefficient_of_eigenassay	SVD_pCMs_dplus3CT	NoPrepr	SVD	11402	D_then_T400_NCT-NT2	N	Kept components	NCT
Drug	Sequential_dox_trs	D_then_T400_NCT	Cell_line.NT2	Plate.99	EIF1AD	0.6	0.0422457112283969	pearson	1	Ttest_pvalue	Coefficient_of_eigenassay	SVD_pCMs_dplus3CT	NoPrepr	SVD	9238	D_then_T400_NCT-NT2	N	Kept components	NCT
Drug	Sequential_dox_trs	D_then_T400_NCT	Cell_line.NT2	Plate.99	EIF1AX	0.6	0.0527249847962863	pearson	1	Ttest_pvalue	Coefficient_of_eigenassay	SVD_pCMs_dplus3CT	NoPrepr	SVD	8095	D_then_T400_NCT-NT2	N	Kept components	NCT
Drug	Sequential_dox_trs	D_then_T400_NCT	Cell_line.NT2	Plate.99	EIF1AY	0.6	0.00181779190510333	pearson	1	Ttest_pvalue	Coefficient_of_eigenassay	SVD_pCMs_dplus3CT	NoPrepr	SVD	14982	D_then_T400_NCT-NT2	N	Kept components	NCT
Drug	Sequential_dox_trs	D_then_T400_NCT	Cell_line.NT2	Plate.99	EIF1B	0.6	0.116669899501074	pearson	1	Ttest_pvalue	Coefficient_of_eigenassay	SVD_pCMs_dplus3CT	NoPrepr	SVD	3222	D_then_T400_NCT-NT2	N	Kept components	NCT
Drug	Sequential_dox_trs	D_then_T400_NCT	Cell_line.NT2	Plate.99	EIF2A	0.6	-0.0460365634557625	pearson	1	Ttest_pvalue	Coefficient_of_eigenassay	SVD_pCMs_dplus3CT	NoPrepr	SVD	8803	D_then_T400_NCT-NT2	N	Kept components	NCT
Drug	Sequential_dox_trs	D_then_T400_NCT	Cell_line.NT2	Plate.99	EIF2AK1	0.6	-0.0867296447517534	pearson	1	Ttest_pvalue	Coefficient_of_eigenassay	SVD_pCMs_dplus3CT	NoPrepr	SVD	5029	D_then_T400_NCT-NT2	N	Kept components	NCT
Drug	Sequential_dox_trs	D_then_T400_NCT	Cell_line.NT2	Plate.99	EIF2AK2	0.6	0.140439505524421	pearson	1	Ttest_pvalue	Coefficient_of_eigenassay	SVD_pCMs_dplus3CT	NoPrepr	SVD	2219	D_then_T400_NCT-NT2	N	Kept components	NCT
Drug	Sequential_dox_trs	D_then_T400_NCT	Cell_line.NT2	Plate.99	EIF2AK3	0.6	0.0256139977766685	pearson	1	Ttest_pvalue	Coefficient_of_eigenassay	SVD_pCMs_dplus3CT	NoPrepr	SVD	11337	D_then_T400_NCT-NT2	N	Kept components	NCT
Drug	Sequential_dox_trs	D_then_T400_NCT	Cell_line.NT2	Plate.99	EIF2AK4	0.6	-0.0131237442495096	pearson	1	Ttest_pvalue	Coefficient_of_eigenassay	SVD_pCMs_dplus3CT	NoPrepr	SVD	13163	D_then_T400_NCT-NT2	N	Kept components	NCT
Drug	Sequential_dox_trs	D_then_T400_NCT	Cell_line.NT2	Plate.99	EIF2B1	0.6	-0.0529924870706855	pearson	1	Ttest_pvalue	Coefficient_of_eigenassay	SVD_pCMs_dplus3CT	NoPrepr	SVD	8063	D_then_T400_NCT-NT2	N	Kept components	NCT
Drug	Sequential_dox_trs	D_then_T400_NCT	Cell_line.NT2	Plate.99	EIF2B2	0.6	-0.203507904845028	pearson	1	Ttest_pvalue	Coefficient_of_eigenassay	SVD_pCMs_dplus3CT	NoPrepr	SVD	867	D_then_T400_NCT-NT2	N	Kept components	NCT
Drug	Sequential_dox_trs	D_then_T400_NCT	Cell_line.NT2	Plate.99	EIF2B3	0.6	-0.0279786794419241	pearson	1	Ttest_pvalue	Coefficient_of_eigenassay	SVD_pCMs_dplus3CT	NoPrepr	SVD	11009	D_then_T400_NCT-NT2	N	Kept components	NCT
Drug	Sequential_dox_trs	D_then_T400_NCT	Cell_line.NT2	Plate.99	EIF2B4	0.6	-0.166524521579837	pearson	1	Ttest_pvalue	Coefficient_of_eigenassay	SVD_pCMs_dplus3CT	NoPrepr	SVD	1455	D_then_T400_NCT-NT2	N	Kept components	NCT
Drug	Sequential_dox_trs	D_then_T400_NCT	Cell_line.NT2	Plate.99	EIF2B5	0.6	-0.0505779047783785	pearson	1	Ttest_pvalue	Coefficient_of_eigenassay	SVD_pCMs_dplus3CT	NoPrepr	SVD	8309	D_then_T400_NCT-NT2	N	Kept components	NCT
Drug	Sequential_dox_trs	D_then_T400_NCT	Cell_line.NT2	Plate.99	EIF2D	0.6	-0.0842715536059065	pearson	1	Ttest_pvalue	Coefficient_of_eigenassay	SVD_pCMs_dplus3CT	NoPrepr	SVD	5200	D_then_T400_NCT-NT2	N	Kept components	NCT
Drug	Sequential_dox_trs	D_then_T400_NCT	Cell_line.NT2	Plate.99	EIF2S1	0.6	0.110784220598625	pearson	1	Ttest_pvalue	Coefficient_of_eigenassay	SVD_pCMs_dplus3CT	NoPrepr	SVD	3495	D_then_T400_NCT-NT2	N	Kept components	NCT
Drug	Sequential_dox_trs	D_then_T400_NCT	Cell_line.NT2	Plate.99	EIF2S2	0.6	0.0362212309924594	pearson	1	Ttest_pvalue	Coefficient_of_eigenassay	SVD_pCMs_dplus3CT	NoPrepr	SVD	9970	D_then_T400_NCT-NT2	N	Kept components	NCT
Drug	Sequential_dox_trs	D_then_T400_NCT	Cell_line.NT2	Plate.99	EIF2S3	0.6	0.0698076002123334	pearson	1	Ttest_pvalue	Coefficient_of_eigenassay	SVD_pCMs_dplus3CT	NoPrepr	SVD	6391	D_then_T400_NCT-NT2	N	Kept components	NCT
Drug	Sequential_dox_trs	D_then_T400_NCT	Cell_line.NT2	Plate.99	EIF3A	0.6	0.188381965153281	pearson	1	Ttest_pvalue	Coefficient_of_eigenassay	SVD_pCMs_dplus3CT	NoPrepr	SVD	1058	D_then_T400_NCT-NT2	N	Kept components	NCT
Drug	Sequential_dox_trs	D_then_T400_NCT	Cell_line.NT2	Plate.99	EIF3B	0.6	0.0021058757614476	pearson	1	Ttest_pvalue	Coefficient_of_eigenassay	SVD_pCMs_dplus3CT	NoPrepr	SVD	14931	D_then_T400_NCT-NT2	N	Kept components	NCT
Drug	Sequential_dox_trs	D_then_T400_NCT	Cell_line.NT2	Plate.99	EIF3C	0.6	0.104786778395415	pearson	1	Ttest_pvalue	Coefficient_of_eigenassay	SVD_pCMs_dplus3CT	NoPrepr	SVD	3853	D_then_T400_NCT-NT2	N	Kept components	NCT
Drug	Sequential_dox_trs	D_then_T400_NCT	Cell_line.NT2	Plate.99	EIF3CL	0.6	-0.041359581280146	pearson	1	Ttest_pvalue	Coefficient_of_eigenassay	SVD_pCMs_dplus3CT	NoPrepr	SVD	9344	D_then_T400_NCT-NT2	N	Kept components	NCT
Drug	Sequential_dox_trs	D_then_T400_NCT	Cell_line.NT2	Plate.99	EIF3D	0.6	-0.0621145896345313	pearson	1	Ttest_pvalue	Coefficient_of_eigenassay	SVD_pCMs_dplus3CT	NoPrepr	SVD	7123	D_then_T400_NCT-NT2	N	Kept components	NCT
Drug	Sequential_dox_trs	D_then_T400_NCT	Cell_line.NT2	Plate.99	EIF3E	0.6	0.0420556955299303	pearson	1	Ttest_pvalue	Coefficient_of_eigenassay	SVD_pCMs_dplus3CT	NoPrepr	SVD	9264	D_then_T400_NCT-NT2	N	Kept components	NCT
Drug	Sequential_dox_trs	D_then_T400_NCT	Cell_line.NT2	Plate.99	EIF3F	0.6	-0.039690425069205	pearson	1	Ttest_pvalue	Coefficient_of_eigenassay	SVD_pCMs_dplus3CT	NoPrepr	SVD	9554	D_then_T400_NCT-NT2	N	Kept components	NCT
Drug	Sequential_dox_trs	D_then_T400_NCT	Cell_line.NT2	Plate.99	EIF3G	0.6	-0.0292472539765455	pearson	1	Ttest_pvalue	Coefficient_of_eigenassay	SVD_pCMs_dplus3CT	NoPrepr	SVD	10828	D_then_T400_NCT-NT2	N	Kept components	NCT
Drug	Sequential_dox_trs	D_then_T400_NCT	Cell_line.NT2	Plate.99	EIF3H	0.6	0.0345198495972113	pearson	1	Ttest_pvalue	Coefficient_of_eigenassay	SVD_pCMs_dplus3CT	NoPrepr	SVD	10178	D_then_T400_NCT-NT2	N	Kept components	NCT
Drug	Sequential_dox_trs	D_then_T400_NCT	Cell_line.NT2	Plate.99	EIF3I	0.6	-0.156478810194496	pearson	1	Ttest_pvalue	Coefficient_of_eigenassay	SVD_pCMs_dplus3CT	NoPrepr	SVD	1733	D_then_T400_NCT-NT2	N	Kept components	NCT
Drug	Sequential_dox_trs	D_then_T400_NCT	Cell_line.NT2	Plate.99	EIF3J	0.6	0.078074814598404	pearson	1	Ttest_pvalue	Coefficient_of_eigenassay	SVD_pCMs_dplus3CT	NoPrepr	SVD	5687	D_then_T400_NCT-NT2	N	Kept components	NCT
Drug	Sequential_dox_trs	D_then_T400_NCT	Cell_line.NT2	Plate.99	EIF3K	0.6	-0.0799884539679042	pearson	1	Ttest_pvalue	Coefficient_of_eigenassay	SVD_pCMs_dplus3CT	NoPrepr	SVD	5523	D_then_T400_NCT-NT2	N	Kept components	NCT
Drug	Sequential_dox_trs	D_then_T400_NCT	Cell_line.NT2	Plate.99	EIF3L	0.6	-0.0559232890767501	pearson	1	Ttest_pvalue	Coefficient_of_eigenassay	SVD_pCMs_dplus3CT	NoPrepr	SVD	7751	D_then_T400_NCT-NT2	N	Kept components	NCT
Drug	Sequential_dox_trs	D_then_T400_NCT	Cell_line.NT2	Plate.99	EIF3M	0.6	0.0244054030866463	pearson	1	Ttest_pvalue	Coefficient_of_eigenassay	SVD_pCMs_dplus3CT	NoPrepr	SVD	11511	D_then_T400_NCT-NT2	N	Kept components	NCT
Drug	Sequential_dox_trs	D_then_T400_NCT	Cell_line.NT2	Plate.99	EIF4A2	0.6	0.0175747538054293	pearson	1	Ttest_pvalue	Coefficient_of_eigenassay	SVD_pCMs_dplus3CT	NoPrepr	SVD	12452	D_then_T400_NCT-NT2	N	Kept components	NCT
Drug	Sequential_dox_trs	D_then_T400_NCT	Cell_line.NT2	Plate.99	EIF4A3	0.6	-0.145854703663019	pearson	1	Ttest_pvalue	Coefficient_of_eigenassay	SVD_pCMs_dplus3CT	NoPrepr	SVD	2048	D_then_T400_NCT-NT2	N	Kept components	NCT
Drug	Sequential_dox_trs	D_then_T400_NCT	Cell_line.NT2	Plate.99	EIF4B	0.6	-0.071668122596262	pearson	1	Ttest_pvalue	Coefficient_of_eigenassay	SVD_pCMs_dplus3CT	NoPrepr	SVD	6222	D_then_T400_NCT-NT2	N	Kept components	NCT
Drug	Sequential_dox_trs	D_then_T400_NCT	Cell_line.NT2	Plate.99	EIF4E	0.6	0.150505646846903	pearson	1	Ttest_pvalue	Coefficient_of_eigenassay	SVD_pCMs_dplus3CT	NoPrepr	SVD	1913	D_then_T400_NCT-NT2	N	Kept components	NCT
Drug	Sequential_dox_trs	D_then_T400_NCT	Cell_line.NT2	Plate.99	EIF4E2	0.6	-0.0284874749938537	pearson	1	Ttest_pvalue	Coefficient_of_eigenassay	SVD_pCMs_dplus3CT	NoPrepr	SVD	10939	D_then_T400_NCT-NT2	N	Kept components	NCT
Drug	Sequential_dox_trs	D_then_T400_NCT	Cell_line.NT2	Plate.99	EIF4E3	0.6	0.10153106198499	pearson	1	Ttest_pvalue	Coefficient_of_eigenassay	SVD_pCMs_dplus3CT	NoPrepr	SVD	4041	D_then_T400_NCT-NT2	N	Kept components	NCT
Drug	Sequential_dox_trs	D_then_T400_NCT	Cell_line.NT2	Plate.99	EIF4EBP1	0.6	0.0214746278262126	pearson	1	Ttest_pvalue	Coefficient_of_eigenassay	SVD_pCMs_dplus3CT	NoPrepr	SVD	11910	D_then_T400_NCT-NT2	N	Kept components	NCT
Drug	Sequential_dox_trs	D_then_T400_NCT	Cell_line.NT2	Plate.99	EIF4EBP2	0.6	0.0987429660942255	pearson	1	Ttest_pvalue	Coefficient_of_eigenassay	SVD_pCMs_dplus3CT	NoPrepr	SVD	4213	D_then_T400_NCT-NT2	N	Kept components	NCT
Drug	Sequential_dox_trs	D_then_T400_NCT	Cell_line.NT2	Plate.99	EIF4ENIF1	0.6	-0.149761828885805	pearson	1	Ttest_pvalue	Coefficient_of_eigenassay	SVD_pCMs_dplus3CT	NoPrepr	SVD	1930	D_then_T400_NCT-NT2	N	Kept components	NCT
Drug	Sequential_dox_trs	D_then_T400_NCT	Cell_line.NT2	Plate.99	EIF4G1	0.6	-0.00946993037106665	pearson	1	Ttest_pvalue	Coefficient_of_eigenassay	SVD_pCMs_dplus3CT	NoPrepr	SVD	13714	D_then_T400_NCT-NT2	N	Kept components	NCT
Drug	Sequential_dox_trs	D_then_T400_NCT	Cell_line.NT2	Plate.99	EIF4G2	0.6	0.0410615201504812	pearson	1	Ttest_pvalue	Coefficient_of_eigenassay	SVD_pCMs_dplus3CT	NoPrepr	SVD	9388	D_then_T400_NCT-NT2	N	Kept components	NCT
Drug	Sequential_dox_trs	D_then_T400_NCT	Cell_line.NT2	Plate.99	EIF4G3	0.6	-0.0493712185392388	pearson	1	Ttest_pvalue	Coefficient_of_eigenassay	SVD_pCMs_dplus3CT	NoPrepr	SVD	8437	D_then_T400_NCT-NT2	N	Kept components	NCT
Drug	Sequential_dox_trs	D_then_T400_NCT	Cell_line.NT2	Plate.99	EIF4H	0.6	-0.0813766683558443	pearson	1	Ttest_pvalue	Coefficient_of_eigenassay	SVD_pCMs_dplus3CT	NoPrepr	SVD	5413	D_then_T400_NCT-NT2	N	Kept components	NCT
Drug	Sequential_dox_trs	D_then_T400_NCT	Cell_line.NT2	Plate.99	EIF5	0.6	0.109696825381144	pearson	1	Ttest_pvalue	Coefficient_of_eigenassay	SVD_pCMs_dplus3CT	NoPrepr	SVD	3565	D_then_T400_NCT-NT2	N	Kept components	NCT
Drug	Sequential_dox_trs	D_then_T400_NCT	Cell_line.NT2	Plate.99	EIF5A	0.6	0.023051918924222	pearson	1	Ttest_pvalue	Coefficient_of_eigenassay	SVD_pCMs_dplus3CT	NoPrepr	SVD	11696	D_then_T400_NCT-NT2	N	Kept components	NCT
Drug	Sequential_dox_trs	D_then_T400_NCT	Cell_line.NT2	Plate.99	EIF5A2	0.6	0.138015805434318	pearson	1	Ttest_pvalue	Coefficient_of_eigenassay	SVD_pCMs_dplus3CT	NoPrepr	SVD	2321	D_then_T400_NCT-NT2	N	Kept components	NCT
Drug	Sequential_dox_trs	D_then_T400_NCT	Cell_line.NT2	Plate.99	EIF5AL1	0.6	0.327009091282819	pearson	1	Ttest_pvalue	Coefficient_of_eigenassay	SVD_pCMs_dplus3CT	NoPrepr	SVD	180	D_then_T400_NCT-NT2	N	Kept components	NCT
Drug	Sequential_dox_trs	D_then_T400_NCT	Cell_line.NT2	Plate.99	EIF5B	0.6	0.115593257134256	pearson	1	Ttest_pvalue	Coefficient_of_eigenassay	SVD_pCMs_dplus3CT	NoPrepr	SVD	3268	D_then_T400_NCT-NT2	N	Kept components	NCT
Drug	Sequential_dox_trs	D_then_T400_NCT	Cell_line.NT2	Plate.99	EIF6	0.6	-0.0710209751487978	pearson	1	Ttest_pvalue	Coefficient_of_eigenassay	SVD_pCMs_dplus3CT	NoPrepr	SVD	6270	D_then_T400_NCT-NT2	N	Kept components	NCT
Drug	Sequential_dox_trs	D_then_T400_NCT	Cell_line.NT2	Plate.99	EIPR1	0.6	-0.0955981534509548	pearson	1	Ttest_pvalue	Coefficient_of_eigenassay	SVD_pCMs_dplus3CT	NoPrepr	SVD	4427	D_then_T400_NCT-NT2	N	Kept components	NCT
Drug	Sequential_dox_trs	D_then_T400_NCT	Cell_line.NT2	Plate.99	ELAC1	0.6	0.00693593886831553	pearson	1	Ttest_pvalue	Coefficient_of_eigenassay	SVD_pCMs_dplus3CT	NoPrepr	SVD	14106	D_then_T400_NCT-NT2	N	Kept components	NCT
Drug	Sequential_dox_trs	D_then_T400_NCT	Cell_line.NT2	Plate.99	ELAC2	0.6	-0.0665455833375231	pearson	1	Ttest_pvalue	Coefficient_of_eigenassay	SVD_pCMs_dplus3CT	NoPrepr	SVD	6704	D_then_T400_NCT-NT2	N	Kept components	NCT
Drug	Sequential_dox_trs	D_then_T400_NCT	Cell_line.NT2	Plate.99	ELAVL1	0.6	0.00496482420612968	pearson	1	Ttest_pvalue	Coefficient_of_eigenassay	SVD_pCMs_dplus3CT	NoPrepr	SVD	14423	D_then_T400_NCT-NT2	N	Kept components	NCT
Drug	Sequential_dox_trs	D_then_T400_NCT	Cell_line.NT2	Plate.99	ELAVL2	0.6	-0.104019354843915	pearson	1	Ttest_pvalue	Coefficient_of_eigenassay	SVD_pCMs_dplus3CT	NoPrepr	SVD	3894	D_then_T400_NCT-NT2	N	Kept components	NCT
Drug	Sequential_dox_trs	D_then_T400_NCT	Cell_line.NT2	Plate.99	ELAVL3	0.6	-0.158252527012244	pearson	1	Ttest_pvalue	Coefficient_of_eigenassay	SVD_pCMs_dplus3CT	NoPrepr	SVD	1676	D_then_T400_NCT-NT2	N	Kept components	NCT
Drug	Sequential_dox_trs	D_then_T400_NCT	Cell_line.NT2	Plate.99	ELAVL4	0.6	0.0421720540000588	pearson	1	Ttest_pvalue	Coefficient_of_eigenassay	SVD_pCMs_dplus3CT	NoPrepr	SVD	9248	D_then_T400_NCT-NT2	N	Kept components	NCT
Drug	Sequential_dox_trs	D_then_T400_NCT	Cell_line.NT2	Plate.99	ELF1	0.6	0.170467908118282	pearson	1	Ttest_pvalue	Coefficient_of_eigenassay	SVD_pCMs_dplus3CT	NoPrepr	SVD	1382	D_then_T400_NCT-NT2	N	Kept components	NCT
Drug	Sequential_dox_trs	D_then_T400_NCT	Cell_line.NT2	Plate.99	ELF2	0.6	-0.0884559474018142	pearson	1	Ttest_pvalue	Coefficient_of_eigenassay	SVD_pCMs_dplus3CT	NoPrepr	SVD	4907	D_then_T400_NCT-NT2	N	Kept components	NCT
Drug	Sequential_dox_trs	D_then_T400_NCT	Cell_line.NT2	Plate.99	ELF3	0.6	-0.0787255859872616	pearson	1	Ttest_pvalue	Coefficient_of_eigenassay	SVD_pCMs_dplus3CT	NoPrepr	SVD	5631	D_then_T400_NCT-NT2	N	Kept components	NCT
Drug	Sequential_dox_trs	D_then_T400_NCT	Cell_line.NT2	Plate.99	ELF4	0.6	0.0588617111856861	pearson	1	Ttest_pvalue	Coefficient_of_eigenassay	SVD_pCMs_dplus3CT	NoPrepr	SVD	7436	D_then_T400_NCT-NT2	N	Kept components	NCT
Drug	Sequential_dox_trs	D_then_T400_NCT	Cell_line.NT2	Plate.99	ELFN1	0.6	0.0790217624058507	pearson	1	Ttest_pvalue	Coefficient_of_eigenassay	SVD_pCMs_dplus3CT	NoPrepr	SVD	5600	D_then_T400_NCT-NT2	N	Kept components	NCT
Drug	Sequential_dox_trs	D_then_T400_NCT	Cell_line.NT2	Plate.99	ELFN2	0.6	-0.0235606850186976	pearson	1	Ttest_pvalue	Coefficient_of_eigenassay	SVD_pCMs_dplus3CT	NoPrepr	SVD	11622	D_then_T400_NCT-NT2	N	Kept components	NCT
Drug	Sequential_dox_trs	D_then_T400_NCT	Cell_line.NT2	Plate.99	ELK1	0.6	0.0618589498631443	pearson	1	Ttest_pvalue	Coefficient_of_eigenassay	SVD_pCMs_dplus3CT	NoPrepr	SVD	7156	D_then_T400_NCT-NT2	N	Kept components	NCT
Drug	Sequential_dox_trs	D_then_T400_NCT	Cell_line.NT2	Plate.99	ELK3	0.6	0.105715164860779	pearson	1	Ttest_pvalue	Coefficient_of_eigenassay	SVD_pCMs_dplus3CT	NoPrepr	SVD	3804	D_then_T400_NCT-NT2	N	Kept components	NCT
Drug	Sequential_dox_trs	D_then_T400_NCT	Cell_line.NT2	Plate.99	ELK4	0.6	0.0495629436139908	pearson	1	Ttest_pvalue	Coefficient_of_eigenassay	SVD_pCMs_dplus3CT	NoPrepr	SVD	8416	D_then_T400_NCT-NT2	N	Kept components	NCT
Drug	Sequential_dox_trs	D_then_T400_NCT	Cell_line.NT2	Plate.99	ELL	0.6	0.0609155250897429	pearson	1	Ttest_pvalue	Coefficient_of_eigenassay	SVD_pCMs_dplus3CT	NoPrepr	SVD	7234	D_then_T400_NCT-NT2	N	Kept components	NCT
Drug	Sequential_dox_trs	D_then_T400_NCT	Cell_line.NT2	Plate.99	ELL2	0.6	0.24498971563542	pearson	1	Ttest_pvalue	Coefficient_of_eigenassay	SVD_pCMs_dplus3CT	NoPrepr	SVD	514	D_then_T400_NCT-NT2	N	Kept components	NCT
Drug	Sequential_dox_trs	D_then_T400_NCT	Cell_line.NT2	Plate.99	ELL3	0.6	-0.115326764667668	pearson	1	Ttest_pvalue	Coefficient_of_eigenassay	SVD_pCMs_dplus3CT	NoPrepr	SVD	3283	D_then_T400_NCT-NT2	N	Kept components	NCT
Drug	Sequential_dox_trs	D_then_T400_NCT	Cell_line.NT2	Plate.99	ELMO1	0.6	-0.162617996433393	pearson	1	Ttest_pvalue	Coefficient_of_eigenassay	SVD_pCMs_dplus3CT	NoPrepr	SVD	1553	D_then_T400_NCT-NT2	N	Kept components	NCT
Drug	Sequential_dox_trs	D_then_T400_NCT	Cell_line.NT2	Plate.99	ELMO2	0.6	0.0135658746694125	pearson	1	Ttest_pvalue	Coefficient_of_eigenassay	SVD_pCMs_dplus3CT	NoPrepr	SVD	13071	D_then_T400_NCT-NT2	N	Kept components	NCT
Drug	Sequential_dox_trs	D_then_T400_NCT	Cell_line.NT2	Plate.99	ELMO3	0.6	0.0452499273763391	pearson	1	Ttest_pvalue	Coefficient_of_eigenassay	SVD_pCMs_dplus3CT	NoPrepr	SVD	8884	D_then_T400_NCT-NT2	N	Kept components	NCT
Drug	Sequential_dox_trs	D_then_T400_NCT	Cell_line.NT2	Plate.99	ELMOD1	0.6	-0.180289231826983	pearson	1	Ttest_pvalue	Coefficient_of_eigenassay	SVD_pCMs_dplus3CT	NoPrepr	SVD	1193	D_then_T400_NCT-NT2	N	Kept components	NCT
Drug	Sequential_dox_trs	D_then_T400_NCT	Cell_line.NT2	Plate.99	ELMOD2	0.6	0.168437428974887	pearson	1	Ttest_pvalue	Coefficient_of_eigenassay	SVD_pCMs_dplus3CT	NoPrepr	SVD	1412	D_then_T400_NCT-NT2	N	Kept components	NCT
Drug	Sequential_dox_trs	D_then_T400_NCT	Cell_line.NT2	Plate.99	ELMOD3	0.6	0.0124120326083653	pearson	1	Ttest_pvalue	Coefficient_of_eigenassay	SVD_pCMs_dplus3CT	NoPrepr	SVD	13255	D_then_T400_NCT-NT2	N	Kept components	NCT
Drug	Sequential_dox_trs	D_then_T400_NCT	Cell_line.NT2	Plate.99	ELMSAN1	0.6	0.210244022273665	pearson	1	Ttest_pvalue	Coefficient_of_eigenassay	SVD_pCMs_dplus3CT	NoPrepr	SVD	786	D_then_T400_NCT-NT2	N	Kept components	NCT
Drug	Sequential_dox_trs	D_then_T400_NCT	Cell_line.NT2	Plate.99	ELN	0.6	-0.00127086905148171	pearson	1	Ttest_pvalue	Coefficient_of_eigenassay	SVD_pCMs_dplus3CT	NoPrepr	SVD	15080	D_then_T400_NCT-NT2	N	Kept components	NCT
Drug	Sequential_dox_trs	D_then_T400_NCT	Cell_line.NT2	Plate.99	ELOA	0.6	-0.0327101552990916	pearson	1	Ttest_pvalue	Coefficient_of_eigenassay	SVD_pCMs_dplus3CT	NoPrepr	SVD	10394	D_then_T400_NCT-NT2	N	Kept components	NCT
Drug	Sequential_dox_trs	D_then_T400_NCT	Cell_line.NT2	Plate.99	ELOA2	0.6	-0.00355276749847492	pearson	1	Ttest_pvalue	Coefficient_of_eigenassay	SVD_pCMs_dplus3CT	NoPrepr	SVD	14660	D_then_T400_NCT-NT2	N	Kept components	NCT
Drug	Sequential_dox_trs	D_then_T400_NCT	Cell_line.NT2	Plate.99	ELOB	0.6	0.068829816102441	pearson	1	Ttest_pvalue	Coefficient_of_eigenassay	SVD_pCMs_dplus3CT	NoPrepr	SVD	6470	D_then_T400_NCT-NT2	N	Kept components	NCT
Drug	Sequential_dox_trs	D_then_T400_NCT	Cell_line.NT2	Plate.99	ELOC	0.6	0.043050379321311	pearson	1	Ttest_pvalue	Coefficient_of_eigenassay	SVD_pCMs_dplus3CT	NoPrepr	SVD	9140	D_then_T400_NCT-NT2	N	Kept components	NCT
Drug	Sequential_dox_trs	D_then_T400_NCT	Cell_line.NT2	Plate.99	ELOF1	0.6	0.069659925955142	pearson	1	Ttest_pvalue	Coefficient_of_eigenassay	SVD_pCMs_dplus3CT	NoPrepr	SVD	6402	D_then_T400_NCT-NT2	N	Kept components	NCT
Drug	Sequential_dox_trs	D_then_T400_NCT	Cell_line.NT2	Plate.99	ELOVL1	0.6	-0.06096391190178	pearson	1	Ttest_pvalue	Coefficient_of_eigenassay	SVD_pCMs_dplus3CT	NoPrepr	SVD	7229	D_then_T400_NCT-NT2	N	Kept components	NCT
Drug	Sequential_dox_trs	D_then_T400_NCT	Cell_line.NT2	Plate.99	ELOVL2	0.6	-0.0689554490701934	pearson	1	Ttest_pvalue	Coefficient_of_eigenassay	SVD_pCMs_dplus3CT	NoPrepr	SVD	6462	D_then_T400_NCT-NT2	N	Kept components	NCT
Drug	Sequential_dox_trs	D_then_T400_NCT	Cell_line.NT2	Plate.99	ELOVL4	0.6	0.143947743266999	pearson	1	Ttest_pvalue	Coefficient_of_eigenassay	SVD_pCMs_dplus3CT	NoPrepr	SVD	2107	D_then_T400_NCT-NT2	N	Kept components	NCT
Drug	Sequential_dox_trs	D_then_T400_NCT	Cell_line.NT2	Plate.99	ELOVL5	0.6	0.0458518761524864	pearson	1	Ttest_pvalue	Coefficient_of_eigenassay	SVD_pCMs_dplus3CT	NoPrepr	SVD	8821	D_then_T400_NCT-NT2	N	Kept components	NCT
Drug	Sequential_dox_trs	D_then_T400_NCT	Cell_line.NT2	Plate.99	ELOVL6	0.6	0.0290887942848466	pearson	1	Ttest_pvalue	Coefficient_of_eigenassay	SVD_pCMs_dplus3CT	NoPrepr	SVD	10854	D_then_T400_NCT-NT2	N	Kept components	NCT
Drug	Sequential_dox_trs	D_then_T400_NCT	Cell_line.NT2	Plate.99	ELOVL7	0.6	0.00229399414048852	pearson	1	Ttest_pvalue	Coefficient_of_eigenassay	SVD_pCMs_dplus3CT	NoPrepr	SVD	14898	D_then_T400_NCT-NT2	N	Kept components	NCT
Drug	Sequential_dox_trs	D_then_T400_NCT	Cell_line.NT2	Plate.99	ELP1	0.6	-0.0142892479266495	pearson	1	Ttest_pvalue	Coefficient_of_eigenassay	SVD_pCMs_dplus3CT	NoPrepr	SVD	12965	D_then_T400_NCT-NT2	N	Kept components	NCT
Drug	Sequential_dox_trs	D_then_T400_NCT	Cell_line.NT2	Plate.99	ELP2	0.6	0.051537619214092	pearson	1	Ttest_pvalue	Coefficient_of_eigenassay	SVD_pCMs_dplus3CT	NoPrepr	SVD	8203	D_then_T400_NCT-NT2	N	Kept components	NCT
Drug	Sequential_dox_trs	D_then_T400_NCT	Cell_line.NT2	Plate.99	ELP3	0.6	-0.0402938509611423	pearson	1	Ttest_pvalue	Coefficient_of_eigenassay	SVD_pCMs_dplus3CT	NoPrepr	SVD	9465	D_then_T400_NCT-NT2	N	Kept components	NCT
Drug	Sequential_dox_trs	D_then_T400_NCT	Cell_line.NT2	Plate.99	ELP4	0.6	0.0226223061509681	pearson	1	Ttest_pvalue	Coefficient_of_eigenassay	SVD_pCMs_dplus3CT	NoPrepr	SVD	11756	D_then_T400_NCT-NT2	N	Kept components	NCT
Drug	Sequential_dox_trs	D_then_T400_NCT	Cell_line.NT2	Plate.99	ELP5	0.6	-0.0836854498226966	pearson	1	Ttest_pvalue	Coefficient_of_eigenassay	SVD_pCMs_dplus3CT	NoPrepr	SVD	5242	D_then_T400_NCT-NT2	N	Kept components	NCT
Drug	Sequential_dox_trs	D_then_T400_NCT	Cell_line.NT2	Plate.99	ELP6	0.6	-0.102031185393145	pearson	1	Ttest_pvalue	Coefficient_of_eigenassay	SVD_pCMs_dplus3CT	NoPrepr	SVD	4017	D_then_T400_NCT-NT2	N	Kept components	NCT
Drug	Sequential_dox_trs	D_then_T400_NCT	Cell_line.NT2	Plate.99	EMB	0.6	0.0806371255866725	pearson	1	Ttest_pvalue	Coefficient_of_eigenassay	SVD_pCMs_dplus3CT	NoPrepr	SVD	5477	D_then_T400_NCT-NT2	N	Kept components	NCT
Drug	Sequential_dox_trs	D_then_T400_NCT	Cell_line.NT2	Plate.99	EMC1	0.6	-0.0494556568379837	pearson	1	Ttest_pvalue	Coefficient_of_eigenassay	SVD_pCMs_dplus3CT	NoPrepr	SVD	8430	D_then_T400_NCT-NT2	N	Kept components	NCT
Drug	Sequential_dox_trs	D_then_T400_NCT	Cell_line.NT2	Plate.99	EMC10	0.6	-0.0312537652989535	pearson	1	Ttest_pvalue	Coefficient_of_eigenassay	SVD_pCMs_dplus3CT	NoPrepr	SVD	10560	D_then_T400_NCT-NT2	N	Kept components	NCT
Drug	Sequential_dox_trs	D_then_T400_NCT	Cell_line.NT2	Plate.99	EMC2	0.6	0.12418510422305	pearson	1	Ttest_pvalue	Coefficient_of_eigenassay	SVD_pCMs_dplus3CT	NoPrepr	SVD	2871	D_then_T400_NCT-NT2	N	Kept components	NCT
Drug	Sequential_dox_trs	D_then_T400_NCT	Cell_line.NT2	Plate.99	EMC3	0.6	-0.00783478244017316	pearson	1	Ttest_pvalue	Coefficient_of_eigenassay	SVD_pCMs_dplus3CT	NoPrepr	SVD	13986	D_then_T400_NCT-NT2	N	Kept components	NCT
Drug	Sequential_dox_trs	D_then_T400_NCT	Cell_line.NT2	Plate.99	EMC4	0.6	-0.0697443447409908	pearson	1	Ttest_pvalue	Coefficient_of_eigenassay	SVD_pCMs_dplus3CT	NoPrepr	SVD	6396	D_then_T400_NCT-NT2	N	Kept components	NCT
Drug	Sequential_dox_trs	D_then_T400_NCT	Cell_line.NT2	Plate.99	EMC6	0.6	0.136309549181609	pearson	1	Ttest_pvalue	Coefficient_of_eigenassay	SVD_pCMs_dplus3CT	NoPrepr	SVD	2382	D_then_T400_NCT-NT2	N	Kept components	NCT
Drug	Sequential_dox_trs	D_then_T400_NCT	Cell_line.NT2	Plate.99	EMC7	0.6	-0.00771308350686331	pearson	1	Ttest_pvalue	Coefficient_of_eigenassay	SVD_pCMs_dplus3CT	NoPrepr	SVD	13999	D_then_T400_NCT-NT2	N	Kept components	NCT
Drug	Sequential_dox_trs	D_then_T400_NCT	Cell_line.NT2	Plate.99	EMC8	0.6	0.0277145393788007	pearson	1	Ttest_pvalue	Coefficient_of_eigenassay	SVD_pCMs_dplus3CT	NoPrepr	SVD	11048	D_then_T400_NCT-NT2	N	Kept components	NCT
Drug	Sequential_dox_trs	D_then_T400_NCT	Cell_line.NT2	Plate.99	EMC9	0.6	-0.0467836295598288	pearson	1	Ttest_pvalue	Coefficient_of_eigenassay	SVD_pCMs_dplus3CT	NoPrepr	SVD	8712	D_then_T400_NCT-NT2	N	Kept components	NCT
Drug	Sequential_dox_trs	D_then_T400_NCT	Cell_line.NT2	Plate.99	EMCN	0.6	-0.0524965691153541	pearson	1	Ttest_pvalue	Coefficient_of_eigenassay	SVD_pCMs_dplus3CT	NoPrepr	SVD	8118	D_then_T400_NCT-NT2	N	Kept components	NCT
Drug	Sequential_dox_trs	D_then_T400_NCT	Cell_line.NT2	Plate.99	EMD	0.6	-0.0651845593828873	pearson	1	Ttest_pvalue	Coefficient_of_eigenassay	SVD_pCMs_dplus3CT	NoPrepr	SVD	6842	D_then_T400_NCT-NT2	N	Kept components	NCT
Drug	Sequential_dox_trs	D_then_T400_NCT	Cell_line.NT2	Plate.99	EME1	0.6	-0.0917075915164439	pearson	1	Ttest_pvalue	Coefficient_of_eigenassay	SVD_pCMs_dplus3CT	NoPrepr	SVD	4690	D_then_T400_NCT-NT2	N	Kept components	NCT
Drug	Sequential_dox_trs	D_then_T400_NCT	Cell_line.NT2	Plate.99	EME2	0.6	0.079484918959659	pearson	1	Ttest_pvalue	Coefficient_of_eigenassay	SVD_pCMs_dplus3CT	NoPrepr	SVD	5563	D_then_T400_NCT-NT2	N	Kept components	NCT
Drug	Sequential_dox_trs	D_then_T400_NCT	Cell_line.NT2	Plate.99	EMG1	0.6	-0.100235525345852	pearson	1	Ttest_pvalue	Coefficient_of_eigenassay	SVD_pCMs_dplus3CT	NoPrepr	SVD	4127	D_then_T400_NCT-NT2	N	Kept components	NCT
Drug	Sequential_dox_trs	D_then_T400_NCT	Cell_line.NT2	Plate.99	EMID1	0.6	0.157060418876464	pearson	1	Ttest_pvalue	Coefficient_of_eigenassay	SVD_pCMs_dplus3CT	NoPrepr	SVD	1716	D_then_T400_NCT-NT2	N	Kept components	NCT
Drug	Sequential_dox_trs	D_then_T400_NCT	Cell_line.NT2	Plate.99	EMILIN1	0.6	0.106345960131934	pearson	1	Ttest_pvalue	Coefficient_of_eigenassay	SVD_pCMs_dplus3CT	NoPrepr	SVD	3773	D_then_T400_NCT-NT2	N	Kept components	NCT
Drug	Sequential_dox_trs	D_then_T400_NCT	Cell_line.NT2	Plate.99	EMILIN2	0.6	-0.0301356006071565	pearson	1	Ttest_pvalue	Coefficient_of_eigenassay	SVD_pCMs_dplus3CT	NoPrepr	SVD	10687	D_then_T400_NCT-NT2	N	Kept components	NCT
Drug	Sequential_dox_trs	D_then_T400_NCT	Cell_line.NT2	Plate.99	EMILIN3	0.6	-0.0401521230398966	pearson	1	Ttest_pvalue	Coefficient_of_eigenassay	SVD_pCMs_dplus3CT	NoPrepr	SVD	9482	D_then_T400_NCT-NT2	N	Kept components	NCT
Drug	Sequential_dox_trs	D_then_T400_NCT	Cell_line.NT2	Plate.99	EML1	0.6	0.0220938611168933	pearson	1	Ttest_pvalue	Coefficient_of_eigenassay	SVD_pCMs_dplus3CT	NoPrepr	SVD	11826	D_then_T400_NCT-NT2	N	Kept components	NCT
Drug	Sequential_dox_trs	D_then_T400_NCT	Cell_line.NT2	Plate.99	EML2	0.6	-0.264243429162194	pearson	1	Ttest_pvalue	Coefficient_of_eigenassay	SVD_pCMs_dplus3CT	NoPrepr	SVD	408	D_then_T400_NCT-NT2	N	Kept components	NCT
Drug	Sequential_dox_trs	D_then_T400_NCT	Cell_line.NT2	Plate.99	EML3	0.6	0.0879155772102259	pearson	1	Ttest_pvalue	Coefficient_of_eigenassay	SVD_pCMs_dplus3CT	NoPrepr	SVD	4943	D_then_T400_NCT-NT2	N	Kept components	NCT
Drug	Sequential_dox_trs	D_then_T400_NCT	Cell_line.NT2	Plate.99	EML4	0.6	0.0713583091180802	pearson	1	Ttest_pvalue	Coefficient_of_eigenassay	SVD_pCMs_dplus3CT	NoPrepr	SVD	6245	D_then_T400_NCT-NT2	N	Kept components	NCT
Drug	Sequential_dox_trs	D_then_T400_NCT	Cell_line.NT2	Plate.99	EML5	0.6	0.0371594465875355	pearson	1	Ttest_pvalue	Coefficient_of_eigenassay	SVD_pCMs_dplus3CT	NoPrepr	SVD	9849	D_then_T400_NCT-NT2	N	Kept components	NCT
Drug	Sequential_dox_trs	D_then_T400_NCT	Cell_line.NT2	Plate.99	EML6	0.6	-0.195770660396075	pearson	1	Ttest_pvalue	Coefficient_of_eigenassay	SVD_pCMs_dplus3CT	NoPrepr	SVD	957	D_then_T400_NCT-NT2	N	Kept components	NCT
Drug	Sequential_dox_trs	D_then_T400_NCT	Cell_line.NT2	Plate.99	EMP1	0.6	-0.302433326530677	pearson	1	Ttest_pvalue	Coefficient_of_eigenassay	SVD_pCMs_dplus3CT	NoPrepr	SVD	251	D_then_T400_NCT-NT2	N	Kept components	NCT
Drug	Sequential_dox_trs	D_then_T400_NCT	Cell_line.NT2	Plate.99	EMP2	0.6	-0.0763332972415205	pearson	1	Ttest_pvalue	Coefficient_of_eigenassay	SVD_pCMs_dplus3CT	NoPrepr	SVD	5820	D_then_T400_NCT-NT2	N	Kept components	NCT
Drug	Sequential_dox_trs	D_then_T400_NCT	Cell_line.NT2	Plate.99	EMP3	0.6	-0.0251851365855932	pearson	1	Ttest_pvalue	Coefficient_of_eigenassay	SVD_pCMs_dplus3CT	NoPrepr	SVD	11397	D_then_T400_NCT-NT2	N	Kept components	NCT
Drug	Sequential_dox_trs	D_then_T400_NCT	Cell_line.NT2	Plate.99	EMSY	0.6	0.196723004496946	pearson	1	Ttest_pvalue	Coefficient_of_eigenassay	SVD_pCMs_dplus3CT	NoPrepr	SVD	950	D_then_T400_NCT-NT2	N	Kept components	NCT
Drug	Sequential_dox_trs	D_then_T400_NCT	Cell_line.NT2	Plate.99	EMX1	0.6	0.0295988605280436	pearson	1	Ttest_pvalue	Coefficient_of_eigenassay	SVD_pCMs_dplus3CT	NoPrepr	SVD	10774	D_then_T400_NCT-NT2	N	Kept components	NCT
Drug	Sequential_dox_trs	D_then_T400_NCT	Cell_line.NT2	Plate.99	EMX2	0.6	-0.0253969961680911	pearson	1	Ttest_pvalue	Coefficient_of_eigenassay	SVD_pCMs_dplus3CT	NoPrepr	SVD	11363	D_then_T400_NCT-NT2	N	Kept components	NCT
Drug	Sequential_dox_trs	D_then_T400_NCT	Cell_line.NT2	Plate.99	EN1	0.6	-0.0494057953844426	pearson	1	Ttest_pvalue	Coefficient_of_eigenassay	SVD_pCMs_dplus3CT	NoPrepr	SVD	8435	D_then_T400_NCT-NT2	N	Kept components	NCT
Drug	Sequential_dox_trs	D_then_T400_NCT	Cell_line.NT2	Plate.99	EN2	0.6	-0.0651333126340663	pearson	1	Ttest_pvalue	Coefficient_of_eigenassay	SVD_pCMs_dplus3CT	NoPrepr	SVD	6844	D_then_T400_NCT-NT2	N	Kept components	NCT
Drug	Sequential_dox_trs	D_then_T400_NCT	Cell_line.NT2	Plate.99	ENAH	0.6	0.0919475908625596	pearson	1	Ttest_pvalue	Coefficient_of_eigenassay	SVD_pCMs_dplus3CT	NoPrepr	SVD	4679	D_then_T400_NCT-NT2	N	Kept components	NCT
Drug	Sequential_dox_trs	D_then_T400_NCT	Cell_line.NT2	Plate.99	ENAM	0.6	0.00867434339882983	pearson	1	Ttest_pvalue	Coefficient_of_eigenassay	SVD_pCMs_dplus3CT	NoPrepr	SVD	13846	D_then_T400_NCT-NT2	N	Kept components	NCT
Drug	Sequential_dox_trs	D_then_T400_NCT	Cell_line.NT2	Plate.99	ENC1	0.6	-0.0108763481431955	pearson	1	Ttest_pvalue	Coefficient_of_eigenassay	SVD_pCMs_dplus3CT	NoPrepr	SVD	13492	D_then_T400_NCT-NT2	N	Kept components	NCT
Drug	Sequential_dox_trs	D_then_T400_NCT	Cell_line.NT2	Plate.99	ENDOD1	0.6	0.00308512392112874	pearson	1	Ttest_pvalue	Coefficient_of_eigenassay	SVD_pCMs_dplus3CT	NoPrepr	SVD	14748	D_then_T400_NCT-NT2	N	Kept components	NCT
Drug	Sequential_dox_trs	D_then_T400_NCT	Cell_line.NT2	Plate.99	ENDOG	0.6	0.0499356265443371	pearson	1	Ttest_pvalue	Coefficient_of_eigenassay	SVD_pCMs_dplus3CT	NoPrepr	SVD	8373	D_then_T400_NCT-NT2	N	Kept components	NCT
Drug	Sequential_dox_trs	D_then_T400_NCT	Cell_line.NT2	Plate.99	ENDOU	0.6	0.000674205409413866	pearson	1	Ttest_pvalue	Coefficient_of_eigenassay	SVD_pCMs_dplus3CT	NoPrepr	SVD	15189	D_then_T400_NCT-NT2	N	Kept components	NCT
Drug	Sequential_dox_trs	D_then_T400_NCT	Cell_line.NT2	Plate.99	ENDOV	0.6	-0.101313766846606	pearson	1	Ttest_pvalue	Coefficient_of_eigenassay	SVD_pCMs_dplus3CT	NoPrepr	SVD	4060	D_then_T400_NCT-NT2	N	Kept components	NCT
Drug	Sequential_dox_trs	D_then_T400_NCT	Cell_line.NT2	Plate.99	ENG	0.6	0.0306516572971068	pearson	1	Ttest_pvalue	Coefficient_of_eigenassay	SVD_pCMs_dplus3CT	NoPrepr	SVD	10626	D_then_T400_NCT-NT2	N	Kept components	NCT
Drug	Sequential_dox_trs	D_then_T400_NCT	Cell_line.NT2	Plate.99	ENGASE	0.6	-0.00396646697770433	pearson	1	Ttest_pvalue	Coefficient_of_eigenassay	SVD_pCMs_dplus3CT	NoPrepr	SVD	14577	D_then_T400_NCT-NT2	N	Kept components	NCT
Drug	Sequential_dox_trs	D_then_T400_NCT	Cell_line.NT2	Plate.99	ENHO	0.6	-0.00754771102869771	pearson	1	Ttest_pvalue	Coefficient_of_eigenassay	SVD_pCMs_dplus3CT	NoPrepr	SVD	14023	D_then_T400_NCT-NT2	N	Kept components	NCT
Drug	Sequential_dox_trs	D_then_T400_NCT	Cell_line.NT2	Plate.99	ENKD1	0.6	0.0438792770963849	pearson	1	Ttest_pvalue	Coefficient_of_eigenassay	SVD_pCMs_dplus3CT	NoPrepr	SVD	9051	D_then_T400_NCT-NT2	N	Kept components	NCT
Drug	Sequential_dox_trs	D_then_T400_NCT	Cell_line.NT2	Plate.99	ENKUR	0.6	-0.103047521326192	pearson	1	Ttest_pvalue	Coefficient_of_eigenassay	SVD_pCMs_dplus3CT	NoPrepr	SVD	3954	D_then_T400_NCT-NT2	N	Kept components	NCT
Drug	Sequential_dox_trs	D_then_T400_NCT	Cell_line.NT2	Plate.99	ENO1	0.6	-0.252014793515843	pearson	1	Ttest_pvalue	Coefficient_of_eigenassay	SVD_pCMs_dplus3CT	NoPrepr	SVD	469	D_then_T400_NCT-NT2	N	Kept components	NCT
Drug	Sequential_dox_trs	D_then_T400_NCT	Cell_line.NT2	Plate.99	ENO2	0.6	-0.416048001269892	pearson	1	Ttest_pvalue	Coefficient_of_eigenassay	SVD_pCMs_dplus3CT	NoPrepr	SVD	75	D_then_T400_NCT-NT2	N	Kept components	NCT
Drug	Sequential_dox_trs	D_then_T400_NCT	Cell_line.NT2	Plate.99	ENO3	0.6	-0.0822656078557917	pearson	1	Ttest_pvalue	Coefficient_of_eigenassay	SVD_pCMs_dplus3CT	NoPrepr	SVD	5345	D_then_T400_NCT-NT2	N	Kept components	NCT
Drug	Sequential_dox_trs	D_then_T400_NCT	Cell_line.NT2	Plate.99	ENO4	0.6	-0.0833659292332835	pearson	1	Ttest_pvalue	Coefficient_of_eigenassay	SVD_pCMs_dplus3CT	NoPrepr	SVD	5265	D_then_T400_NCT-NT2	N	Kept components	NCT
Drug	Sequential_dox_trs	D_then_T400_NCT	Cell_line.NT2	Plate.99	ENOPH1	0.6	-0.205535549645681	pearson	1	Ttest_pvalue	Coefficient_of_eigenassay	SVD_pCMs_dplus3CT	NoPrepr	SVD	831	D_then_T400_NCT-NT2	N	Kept components	NCT
Drug	Sequential_dox_trs	D_then_T400_NCT	Cell_line.NT2	Plate.99	ENOSF1	0.6	-0.0703943753387954	pearson	1	Ttest_pvalue	Coefficient_of_eigenassay	SVD_pCMs_dplus3CT	NoPrepr	SVD	6339	D_then_T400_NCT-NT2	N	Kept components	NCT
Drug	Sequential_dox_trs	D_then_T400_NCT	Cell_line.NT2	Plate.99	ENOX1	0.6	-0.0900756919267613	pearson	1	Ttest_pvalue	Coefficient_of_eigenassay	SVD_pCMs_dplus3CT	NoPrepr	SVD	4805	D_then_T400_NCT-NT2	N	Kept components	NCT
Drug	Sequential_dox_trs	D_then_T400_NCT	Cell_line.NT2	Plate.99	ENOX2	0.6	-0.0578091175636118	pearson	1	Ttest_pvalue	Coefficient_of_eigenassay	SVD_pCMs_dplus3CT	NoPrepr	SVD	7546	D_then_T400_NCT-NT2	N	Kept components	NCT
Drug	Sequential_dox_trs	D_then_T400_NCT	Cell_line.NT2	Plate.99	ENPEP	0.6	-0.0427566702901215	pearson	1	Ttest_pvalue	Coefficient_of_eigenassay	SVD_pCMs_dplus3CT	NoPrepr	SVD	9183	D_then_T400_NCT-NT2	N	Kept components	NCT
Drug	Sequential_dox_trs	D_then_T400_NCT	Cell_line.NT2	Plate.99	ENPP1	0.6	-0.0678716305642734	pearson	1	Ttest_pvalue	Coefficient_of_eigenassay	SVD_pCMs_dplus3CT	NoPrepr	SVD	6568	D_then_T400_NCT-NT2	N	Kept components	NCT
Drug	Sequential_dox_trs	D_then_T400_NCT	Cell_line.NT2	Plate.99	ENPP2	0.6	-0.0455319292653668	pearson	1	Ttest_pvalue	Coefficient_of_eigenassay	SVD_pCMs_dplus3CT	NoPrepr	SVD	8859	D_then_T400_NCT-NT2	N	Kept components	NCT
Drug	Sequential_dox_trs	D_then_T400_NCT	Cell_line.NT2	Plate.99	ENPP3	0.6	-0.000390021739662076	pearson	1	Ttest_pvalue	Coefficient_of_eigenassay	SVD_pCMs_dplus3CT	NoPrepr	SVD	15234	D_then_T400_NCT-NT2	N	Kept components	NCT
Drug	Sequential_dox_trs	D_then_T400_NCT	Cell_line.NT2	Plate.99	ENPP4	0.6	0.0104845660361311	pearson	1	Ttest_pvalue	Coefficient_of_eigenassay	SVD_pCMs_dplus3CT	NoPrepr	SVD	13553	D_then_T400_NCT-NT2	N	Kept components	NCT
Drug	Sequential_dox_trs	D_then_T400_NCT	Cell_line.NT2	Plate.99	ENPP5	0.6	-0.15386787173489	pearson	1	Ttest_pvalue	Coefficient_of_eigenassay	SVD_pCMs_dplus3CT	NoPrepr	SVD	1806	D_then_T400_NCT-NT2	N	Kept components	NCT
Drug	Sequential_dox_trs	D_then_T400_NCT	Cell_line.NT2	Plate.99	ENSA	0.6	0.0178959888910264	pearson	1	Ttest_pvalue	Coefficient_of_eigenassay	SVD_pCMs_dplus3CT	NoPrepr	SVD	12402	D_then_T400_NCT-NT2	N	Kept components	NCT
Drug	Sequential_dox_trs	D_then_T400_NCT	Cell_line.NT2	Plate.99	ENTPD1	0.6	-0.0374517969943684	pearson	1	Ttest_pvalue	Coefficient_of_eigenassay	SVD_pCMs_dplus3CT	NoPrepr	SVD	9821	D_then_T400_NCT-NT2	N	Kept components	NCT
Drug	Sequential_dox_trs	D_then_T400_NCT	Cell_line.NT2	Plate.99	ENTPD2	0.6	0.0132471597281156	pearson	1	Ttest_pvalue	Coefficient_of_eigenassay	SVD_pCMs_dplus3CT	NoPrepr	SVD	13138	D_then_T400_NCT-NT2	N	Kept components	NCT
Drug	Sequential_dox_trs	D_then_T400_NCT	Cell_line.NT2	Plate.99	ENTPD3	0.6	-0.0611456261446044	pearson	1	Ttest_pvalue	Coefficient_of_eigenassay	SVD_pCMs_dplus3CT	NoPrepr	SVD	7211	D_then_T400_NCT-NT2	N	Kept components	NCT
Drug	Sequential_dox_trs	D_then_T400_NCT	Cell_line.NT2	Plate.99	ENTPD4	0.6	-0.049260115484797	pearson	1	Ttest_pvalue	Coefficient_of_eigenassay	SVD_pCMs_dplus3CT	NoPrepr	SVD	8453	D_then_T400_NCT-NT2	N	Kept components	NCT
Drug	Sequential_dox_trs	D_then_T400_NCT	Cell_line.NT2	Plate.99	ENTPD5	0.6	0.0617914251084088	pearson	1	Ttest_pvalue	Coefficient_of_eigenassay	SVD_pCMs_dplus3CT	NoPrepr	SVD	7163	D_then_T400_NCT-NT2	N	Kept components	NCT
Drug	Sequential_dox_trs	D_then_T400_NCT	Cell_line.NT2	Plate.99	ENTPD6	0.6	-0.13796837202161	pearson	1	Ttest_pvalue	Coefficient_of_eigenassay	SVD_pCMs_dplus3CT	NoPrepr	SVD	2322	D_then_T400_NCT-NT2	N	Kept components	NCT
Drug	Sequential_dox_trs	D_then_T400_NCT	Cell_line.NT2	Plate.99	ENTPD7	0.6	-0.00107331167305148	pearson	1	Ttest_pvalue	Coefficient_of_eigenassay	SVD_pCMs_dplus3CT	NoPrepr	SVD	15117	D_then_T400_NCT-NT2	N	Kept components	NCT
Drug	Sequential_dox_trs	D_then_T400_NCT	Cell_line.NT2	Plate.99	ENTR1	0.6	0.0326599669105911	pearson	1	Ttest_pvalue	Coefficient_of_eigenassay	SVD_pCMs_dplus3CT	NoPrepr	SVD	10400	D_then_T400_NCT-NT2	N	Kept components	NCT
Drug	Sequential_dox_trs	D_then_T400_NCT	Cell_line.NT2	Plate.99	ENY2	0.6	-0.0442859150934471	pearson	1	Ttest_pvalue	Coefficient_of_eigenassay	SVD_pCMs_dplus3CT	NoPrepr	SVD	9008	D_then_T400_NCT-NT2	N	Kept components	NCT
Drug	Sequential_dox_trs	D_then_T400_NCT	Cell_line.NT2	Plate.99	EOGT	0.6	-0.0368876675616813	pearson	1	Ttest_pvalue	Coefficient_of_eigenassay	SVD_pCMs_dplus3CT	NoPrepr	SVD	9889	D_then_T400_NCT-NT2	N	Kept components	NCT
Drug	Sequential_dox_trs	D_then_T400_NCT	Cell_line.NT2	Plate.99	EP300	0.6	0.152616471305917	pearson	1	Ttest_pvalue	Coefficient_of_eigenassay	SVD_pCMs_dplus3CT	NoPrepr	SVD	1841	D_then_T400_NCT-NT2	N	Kept components	NCT
Drug	Sequential_dox_trs	D_then_T400_NCT	Cell_line.NT2	Plate.99	EP400	0.6	0.0793250194421001	pearson	1	Ttest_pvalue	Coefficient_of_eigenassay	SVD_pCMs_dplus3CT	NoPrepr	SVD	5580	D_then_T400_NCT-NT2	N	Kept components	NCT
Drug	Sequential_dox_trs	D_then_T400_NCT	Cell_line.NT2	Plate.99	EPAS1	0.6	0.154789204461204	pearson	1	Ttest_pvalue	Coefficient_of_eigenassay	SVD_pCMs_dplus3CT	NoPrepr	SVD	1783	D_then_T400_NCT-NT2	N	Kept components	NCT
Drug	Sequential_dox_trs	D_then_T400_NCT	Cell_line.NT2	Plate.99	EPB41	0.6	-0.0093909079355416	pearson	1	Ttest_pvalue	Coefficient_of_eigenassay	SVD_pCMs_dplus3CT	NoPrepr	SVD	13725	D_then_T400_NCT-NT2	N	Kept components	NCT
Drug	Sequential_dox_trs	D_then_T400_NCT	Cell_line.NT2	Plate.99	EPB41L1	0.6	0.0706314905898582	pearson	1	Ttest_pvalue	Coefficient_of_eigenassay	SVD_pCMs_dplus3CT	NoPrepr	SVD	6317	D_then_T400_NCT-NT2	N	Kept components	NCT
Drug	Sequential_dox_trs	D_then_T400_NCT	Cell_line.NT2	Plate.99	EPB41L2	0.6	-0.12910260540107	pearson	1	Ttest_pvalue	Coefficient_of_eigenassay	SVD_pCMs_dplus3CT	NoPrepr	SVD	2674	D_then_T400_NCT-NT2	N	Kept components	NCT
Drug	Sequential_dox_trs	D_then_T400_NCT	Cell_line.NT2	Plate.99	EPB41L3	0.6	-0.0528310122937765	pearson	1	Ttest_pvalue	Coefficient_of_eigenassay	SVD_pCMs_dplus3CT	NoPrepr	SVD	8084	D_then_T400_NCT-NT2	N	Kept components	NCT
Drug	Sequential_dox_trs	D_then_T400_NCT	Cell_line.NT2	Plate.99	EPB41L4A	0.6	-0.0183525405923687	pearson	1	Ttest_pvalue	Coefficient_of_eigenassay	SVD_pCMs_dplus3CT	NoPrepr	SVD	12349	D_then_T400_NCT-NT2	N	Kept components	NCT
Drug	Sequential_dox_trs	D_then_T400_NCT	Cell_line.NT2	Plate.99	EPB41L4B	0.6	0.146883588556861	pearson	1	Ttest_pvalue	Coefficient_of_eigenassay	SVD_pCMs_dplus3CT	NoPrepr	SVD	2014	D_then_T400_NCT-NT2	N	Kept components	NCT
Drug	Sequential_dox_trs	D_then_T400_NCT	Cell_line.NT2	Plate.99	EPB41L5	0.6	0.14198834127976	pearson	1	Ttest_pvalue	Coefficient_of_eigenassay	SVD_pCMs_dplus3CT	NoPrepr	SVD	2170	D_then_T400_NCT-NT2	N	Kept components	NCT
Drug	Sequential_dox_trs	D_then_T400_NCT	Cell_line.NT2	Plate.99	EPC1	0.6	0.0905542263037896	pearson	1	Ttest_pvalue	Coefficient_of_eigenassay	SVD_pCMs_dplus3CT	NoPrepr	SVD	4770	D_then_T400_NCT-NT2	N	Kept components	NCT
Drug	Sequential_dox_trs	D_then_T400_NCT	Cell_line.NT2	Plate.99	EPC2	0.6	0.0865585122638424	pearson	1	Ttest_pvalue	Coefficient_of_eigenassay	SVD_pCMs_dplus3CT	NoPrepr	SVD	5040	D_then_T400_NCT-NT2	N	Kept components	NCT
Drug	Sequential_dox_trs	D_then_T400_NCT	Cell_line.NT2	Plate.99	EPCAM	0.6	0.0574345535590497	pearson	1	Ttest_pvalue	Coefficient_of_eigenassay	SVD_pCMs_dplus3CT	NoPrepr	SVD	7581	D_then_T400_NCT-NT2	N	Kept components	NCT
Drug	Sequential_dox_trs	D_then_T400_NCT	Cell_line.NT2	Plate.99	EPDR1	0.6	0.0808445316932293	pearson	1	Ttest_pvalue	Coefficient_of_eigenassay	SVD_pCMs_dplus3CT	NoPrepr	SVD	5460	D_then_T400_NCT-NT2	N	Kept components	NCT
Drug	Sequential_dox_trs	D_then_T400_NCT	Cell_line.NT2	Plate.99	EPG5	0.6	0.0186692299505084	pearson	1	Ttest_pvalue	Coefficient_of_eigenassay	SVD_pCMs_dplus3CT	NoPrepr	SVD	12313	D_then_T400_NCT-NT2	N	Kept components	NCT
Drug	Sequential_dox_trs	D_then_T400_NCT	Cell_line.NT2	Plate.99	EPHA1	0.6	-0.0675986015989095	pearson	1	Ttest_pvalue	Coefficient_of_eigenassay	SVD_pCMs_dplus3CT	NoPrepr	SVD	6599	D_then_T400_NCT-NT2	N	Kept components	NCT
Drug	Sequential_dox_trs	D_then_T400_NCT	Cell_line.NT2	Plate.99	EPHA10	0.6	0.397606887730908	pearson	1	Ttest_pvalue	Coefficient_of_eigenassay	SVD_pCMs_dplus3CT	NoPrepr	SVD	93	D_then_T400_NCT-NT2	N	Kept components	NCT
Drug	Sequential_dox_trs	D_then_T400_NCT	Cell_line.NT2	Plate.99	EPHA2	0.6	0.0351123944460963	pearson	1	Ttest_pvalue	Coefficient_of_eigenassay	SVD_pCMs_dplus3CT	NoPrepr	SVD	10105	D_then_T400_NCT-NT2	N	Kept components	NCT
Drug	Sequential_dox_trs	D_then_T400_NCT	Cell_line.NT2	Plate.99	EPHA3	0.6	-0.123192857110196	pearson	1	Ttest_pvalue	Coefficient_of_eigenassay	SVD_pCMs_dplus3CT	NoPrepr	SVD	2919	D_then_T400_NCT-NT2	N	Kept components	NCT
Drug	Sequential_dox_trs	D_then_T400_NCT	Cell_line.NT2	Plate.99	EPHA4	0.6	-0.152883613190434	pearson	1	Ttest_pvalue	Coefficient_of_eigenassay	SVD_pCMs_dplus3CT	NoPrepr	SVD	1829	D_then_T400_NCT-NT2	N	Kept components	NCT
Drug	Sequential_dox_trs	D_then_T400_NCT	Cell_line.NT2	Plate.99	EPHA5	0.6	-0.0624880933219244	pearson	1	Ttest_pvalue	Coefficient_of_eigenassay	SVD_pCMs_dplus3CT	NoPrepr	SVD	7090	D_then_T400_NCT-NT2	N	Kept components	NCT
Drug	Sequential_dox_trs	D_then_T400_NCT	Cell_line.NT2	Plate.99	EPHA6	0.6	-0.0381500702413183	pearson	1	Ttest_pvalue	Coefficient_of_eigenassay	SVD_pCMs_dplus3CT	NoPrepr	SVD	9730	D_then_T400_NCT-NT2	N	Kept components	NCT
Drug	Sequential_dox_trs	D_then_T400_NCT	Cell_line.NT2	Plate.99	EPHA7	0.6	-0.016006431369385	pearson	1	Ttest_pvalue	Coefficient_of_eigenassay	SVD_pCMs_dplus3CT	NoPrepr	SVD	12695	D_then_T400_NCT-NT2	N	Kept components	NCT
Drug	Sequential_dox_trs	D_then_T400_NCT	Cell_line.NT2	Plate.99	EPHA8	0.6	0.008401945326955	pearson	1	Ttest_pvalue	Coefficient_of_eigenassay	SVD_pCMs_dplus3CT	NoPrepr	SVD	13884	D_then_T400_NCT-NT2	N	Kept components	NCT
Drug	Sequential_dox_trs	D_then_T400_NCT	Cell_line.NT2	Plate.99	EPHB1	0.6	-0.0461857707186408	pearson	1	Ttest_pvalue	Coefficient_of_eigenassay	SVD_pCMs_dplus3CT	NoPrepr	SVD	8788	D_then_T400_NCT-NT2	N	Kept components	NCT
Drug	Sequential_dox_trs	D_then_T400_NCT	Cell_line.NT2	Plate.99	EPHB2	0.6	0.122318294290028	pearson	1	Ttest_pvalue	Coefficient_of_eigenassay	SVD_pCMs_dplus3CT	NoPrepr	SVD	2958	D_then_T400_NCT-NT2	N	Kept components	NCT
Drug	Sequential_dox_trs	D_then_T400_NCT	Cell_line.NT2	Plate.99	EPHB3	0.6	-0.1012890178524	pearson	1	Ttest_pvalue	Coefficient_of_eigenassay	SVD_pCMs_dplus3CT	NoPrepr	SVD	4066	D_then_T400_NCT-NT2	N	Kept components	NCT
Drug	Sequential_dox_trs	D_then_T400_NCT	Cell_line.NT2	Plate.99	EPHB4	0.6	0.052377021771383	pearson	1	Ttest_pvalue	Coefficient_of_eigenassay	SVD_pCMs_dplus3CT	NoPrepr	SVD	8127	D_then_T400_NCT-NT2	N	Kept components	NCT
Drug	Sequential_dox_trs	D_then_T400_NCT	Cell_line.NT2	Plate.99	EPHB6	0.6	0.172745964568824	pearson	1	Ttest_pvalue	Coefficient_of_eigenassay	SVD_pCMs_dplus3CT	NoPrepr	SVD	1345	D_then_T400_NCT-NT2	N	Kept components	NCT
Drug	Sequential_dox_trs	D_then_T400_NCT	Cell_line.NT2	Plate.99	EPHX1	0.6	0.0618574994165189	pearson	1	Ttest_pvalue	Coefficient_of_eigenassay	SVD_pCMs_dplus3CT	NoPrepr	SVD	7157	D_then_T400_NCT-NT2	N	Kept components	NCT
Drug	Sequential_dox_trs	D_then_T400_NCT	Cell_line.NT2	Plate.99	EPHX2	0.6	-0.161905168198828	pearson	1	Ttest_pvalue	Coefficient_of_eigenassay	SVD_pCMs_dplus3CT	NoPrepr	SVD	1569	D_then_T400_NCT-NT2	N	Kept components	NCT
Drug	Sequential_dox_trs	D_then_T400_NCT	Cell_line.NT2	Plate.99	EPHX4	0.6	0.000168348077990889	pearson	1	Ttest_pvalue	Coefficient_of_eigenassay	SVD_pCMs_dplus3CT	NoPrepr	SVD	15287	D_then_T400_NCT-NT2	N	Kept components	NCT
Drug	Sequential_dox_trs	D_then_T400_NCT	Cell_line.NT2	Plate.99	EPM2A	0.6	-0.0821617670911989	pearson	1	Ttest_pvalue	Coefficient_of_eigenassay	SVD_pCMs_dplus3CT	NoPrepr	SVD	5357	D_then_T400_NCT-NT2	N	Kept components	NCT
Drug	Sequential_dox_trs	D_then_T400_NCT	Cell_line.NT2	Plate.99	EPM2AIP1	0.6	0.118320817981447	pearson	1	Ttest_pvalue	Coefficient_of_eigenassay	SVD_pCMs_dplus3CT	NoPrepr	SVD	3144	D_then_T400_NCT-NT2	N	Kept components	NCT
Drug	Sequential_dox_trs	D_then_T400_NCT	Cell_line.NT2	Plate.99	EPN1	0.6	0.0977363385603623	pearson	1	Ttest_pvalue	Coefficient_of_eigenassay	SVD_pCMs_dplus3CT	NoPrepr	SVD	4279	D_then_T400_NCT-NT2	N	Kept components	NCT
Drug	Sequential_dox_trs	D_then_T400_NCT	Cell_line.NT2	Plate.99	EPN2	0.6	0.204240973492642	pearson	1	Ttest_pvalue	Coefficient_of_eigenassay	SVD_pCMs_dplus3CT	NoPrepr	SVD	851	D_then_T400_NCT-NT2	N	Kept components	NCT
Drug	Sequential_dox_trs	D_then_T400_NCT	Cell_line.NT2	Plate.99	EPN3	0.6	0.0464697064826597	pearson	1	Ttest_pvalue	Coefficient_of_eigenassay	SVD_pCMs_dplus3CT	NoPrepr	SVD	8751	D_then_T400_NCT-NT2	N	Kept components	NCT
Drug	Sequential_dox_trs	D_then_T400_NCT	Cell_line.NT2	Plate.99	EPOR	0.6	0.0288746343135219	pearson	1	Ttest_pvalue	Coefficient_of_eigenassay	SVD_pCMs_dplus3CT	NoPrepr	SVD	10878	D_then_T400_NCT-NT2	N	Kept components	NCT
Drug	Sequential_dox_trs	D_then_T400_NCT	Cell_line.NT2	Plate.99	EPPK1	0.6	0.0789120976865303	pearson	1	Ttest_pvalue	Coefficient_of_eigenassay	SVD_pCMs_dplus3CT	NoPrepr	SVD	5610	D_then_T400_NCT-NT2	N	Kept components	NCT
Drug	Sequential_dox_trs	D_then_T400_NCT	Cell_line.NT2	Plate.99	EPRS	0.6	0.0453868370943186	pearson	1	Ttest_pvalue	Coefficient_of_eigenassay	SVD_pCMs_dplus3CT	NoPrepr	SVD	8876	D_then_T400_NCT-NT2	N	Kept components	NCT
Drug	Sequential_dox_trs	D_then_T400_NCT	Cell_line.NT2	Plate.99	EPS15	0.6	0.147948501810732	pearson	1	Ttest_pvalue	Coefficient_of_eigenassay	SVD_pCMs_dplus3CT	NoPrepr	SVD	1980	D_then_T400_NCT-NT2	N	Kept components	NCT
Drug	Sequential_dox_trs	D_then_T400_NCT	Cell_line.NT2	Plate.99	EPS15L1	0.6	0.0439925216095091	pearson	1	Ttest_pvalue	Coefficient_of_eigenassay	SVD_pCMs_dplus3CT	NoPrepr	SVD	9037	D_then_T400_NCT-NT2	N	Kept components	NCT
Drug	Sequential_dox_trs	D_then_T400_NCT	Cell_line.NT2	Plate.99	EPS8	0.6	0.177755680889696	pearson	1	Ttest_pvalue	Coefficient_of_eigenassay	SVD_pCMs_dplus3CT	NoPrepr	SVD	1242	D_then_T400_NCT-NT2	N	Kept components	NCT
Drug	Sequential_dox_trs	D_then_T400_NCT	Cell_line.NT2	Plate.99	EPS8L1	0.6	-0.0874398252223078	pearson	1	Ttest_pvalue	Coefficient_of_eigenassay	SVD_pCMs_dplus3CT	NoPrepr	SVD	4977	D_then_T400_NCT-NT2	N	Kept components	NCT
Drug	Sequential_dox_trs	D_then_T400_NCT	Cell_line.NT2	Plate.99	EPS8L2	0.6	-0.0783315649377473	pearson	1	Ttest_pvalue	Coefficient_of_eigenassay	SVD_pCMs_dplus3CT	NoPrepr	SVD	5656	D_then_T400_NCT-NT2	N	Kept components	NCT
Drug	Sequential_dox_trs	D_then_T400_NCT	Cell_line.NT2	Plate.99	EPSTI1	0.6	0.0409029855835254	pearson	1	Ttest_pvalue	Coefficient_of_eigenassay	SVD_pCMs_dplus3CT	NoPrepr	SVD	9406	D_then_T400_NCT-NT2	N	Kept components	NCT
Drug	Sequential_dox_trs	D_then_T400_NCT	Cell_line.NT2	Plate.99	EPX	0.6	0.0165239489656269	pearson	1	Ttest_pvalue	Coefficient_of_eigenassay	SVD_pCMs_dplus3CT	NoPrepr	SVD	12604	D_then_T400_NCT-NT2	N	Kept components	NCT
Drug	Sequential_dox_trs	D_then_T400_NCT	Cell_line.NT2	Plate.99	ERAL1	0.6	-0.222310396705993	pearson	1	Ttest_pvalue	Coefficient_of_eigenassay	SVD_pCMs_dplus3CT	NoPrepr	SVD	664	D_then_T400_NCT-NT2	N	Kept components	NCT
Drug	Sequential_dox_trs	D_then_T400_NCT	Cell_line.NT2	Plate.99	ERAP1	0.6	0.0991680749425252	pearson	1	Ttest_pvalue	Coefficient_of_eigenassay	SVD_pCMs_dplus3CT	NoPrepr	SVD	4185	D_then_T400_NCT-NT2	N	Kept components	NCT
Drug	Sequential_dox_trs	D_then_T400_NCT	Cell_line.NT2	Plate.99	ERAP2	0.6	-0.117607288639864	pearson	1	Ttest_pvalue	Coefficient_of_eigenassay	SVD_pCMs_dplus3CT	NoPrepr	SVD	3177	D_then_T400_NCT-NT2	N	Kept components	NCT
Drug	Sequential_dox_trs	D_then_T400_NCT	Cell_line.NT2	Plate.99	ERAS	0.6	-9.05827767669585e-05	pearson	1	Ttest_pvalue	Coefficient_of_eigenassay	SVD_pCMs_dplus3CT	NoPrepr	SVD	15298	D_then_T400_NCT-NT2	N	Kept components	NCT
Drug	Sequential_dox_trs	D_then_T400_NCT	Cell_line.NT2	Plate.99	ERBB2	0.6	-0.0847573783144147	pearson	1	Ttest_pvalue	Coefficient_of_eigenassay	SVD_pCMs_dplus3CT	NoPrepr	SVD	5163	D_then_T400_NCT-NT2	N	Kept components	NCT
Drug	Sequential_dox_trs	D_then_T400_NCT	Cell_line.NT2	Plate.99	ERBB3	0.6	0.0794864651829069	pearson	1	Ttest_pvalue	Coefficient_of_eigenassay	SVD_pCMs_dplus3CT	NoPrepr	SVD	5562	D_then_T400_NCT-NT2	N	Kept components	NCT
Drug	Sequential_dox_trs	D_then_T400_NCT	Cell_line.NT2	Plate.99	ERBB4	0.6	-0.216740673369038	pearson	1	Ttest_pvalue	Coefficient_of_eigenassay	SVD_pCMs_dplus3CT	NoPrepr	SVD	715	D_then_T400_NCT-NT2	N	Kept components	NCT
Drug	Sequential_dox_trs	D_then_T400_NCT	Cell_line.NT2	Plate.99	ERBIN	0.6	0.0620162468176372	pearson	1	Ttest_pvalue	Coefficient_of_eigenassay	SVD_pCMs_dplus3CT	NoPrepr	SVD	7132	D_then_T400_NCT-NT2	N	Kept components	NCT
Drug	Sequential_dox_trs	D_then_T400_NCT	Cell_line.NT2	Plate.99	ERC1	0.6	-0.186418681482576	pearson	1	Ttest_pvalue	Coefficient_of_eigenassay	SVD_pCMs_dplus3CT	NoPrepr	SVD	1092	D_then_T400_NCT-NT2	N	Kept components	NCT
Drug	Sequential_dox_trs	D_then_T400_NCT	Cell_line.NT2	Plate.99	ERC2	0.6	-0.490770977832186	pearson	1	Ttest_pvalue	Coefficient_of_eigenassay	SVD_pCMs_dplus3CT	NoPrepr	SVD	33	D_then_T400_NCT-NT2	N	Kept components	NCT
Drug	Sequential_dox_trs	D_then_T400_NCT	Cell_line.NT2	Plate.99	ERCC1	0.6	0.0464561294922312	pearson	1	Ttest_pvalue	Coefficient_of_eigenassay	SVD_pCMs_dplus3CT	NoPrepr	SVD	8754	D_then_T400_NCT-NT2	N	Kept components	NCT
Drug	Sequential_dox_trs	D_then_T400_NCT	Cell_line.NT2	Plate.99	ERCC2	0.6	-0.0279097236784976	pearson	1	Ttest_pvalue	Coefficient_of_eigenassay	SVD_pCMs_dplus3CT	NoPrepr	SVD	11017	D_then_T400_NCT-NT2	N	Kept components	NCT
Drug	Sequential_dox_trs	D_then_T400_NCT	Cell_line.NT2	Plate.99	ERCC3	0.6	-0.0240002939750674	pearson	1	Ttest_pvalue	Coefficient_of_eigenassay	SVD_pCMs_dplus3CT	NoPrepr	SVD	11571	D_then_T400_NCT-NT2	N	Kept components	NCT
Drug	Sequential_dox_trs	D_then_T400_NCT	Cell_line.NT2	Plate.99	ERCC4	0.6	0.0803340369831349	pearson	1	Ttest_pvalue	Coefficient_of_eigenassay	SVD_pCMs_dplus3CT	NoPrepr	SVD	5496	D_then_T400_NCT-NT2	N	Kept components	NCT
Drug	Sequential_dox_trs	D_then_T400_NCT	Cell_line.NT2	Plate.99	ERCC5	0.6	0.0732359721881604	pearson	1	Ttest_pvalue	Coefficient_of_eigenassay	SVD_pCMs_dplus3CT	NoPrepr	SVD	6093	D_then_T400_NCT-NT2	N	Kept components	NCT
Drug	Sequential_dox_trs	D_then_T400_NCT	Cell_line.NT2	Plate.99	ERCC6	0.6	-0.149757875020959	pearson	1	Ttest_pvalue	Coefficient_of_eigenassay	SVD_pCMs_dplus3CT	NoPrepr	SVD	1931	D_then_T400_NCT-NT2	N	Kept components	NCT
Drug	Sequential_dox_trs	D_then_T400_NCT	Cell_line.NT2	Plate.99	ERCC6L	0.6	0.175038857349225	pearson	1	Ttest_pvalue	Coefficient_of_eigenassay	SVD_pCMs_dplus3CT	NoPrepr	SVD	1293	D_then_T400_NCT-NT2	N	Kept components	NCT
Drug	Sequential_dox_trs	D_then_T400_NCT	Cell_line.NT2	Plate.99	ERCC6L2	0.6	0.00767999306518201	pearson	1	Ttest_pvalue	Coefficient_of_eigenassay	SVD_pCMs_dplus3CT	NoPrepr	SVD	14003	D_then_T400_NCT-NT2	N	Kept components	NCT
Drug	Sequential_dox_trs	D_then_T400_NCT	Cell_line.NT2	Plate.99	ERCC8	0.6	0.198783027028809	pearson	1	Ttest_pvalue	Coefficient_of_eigenassay	SVD_pCMs_dplus3CT	NoPrepr	SVD	932	D_then_T400_NCT-NT2	N	Kept components	NCT
Drug	Sequential_dox_trs	D_then_T400_NCT	Cell_line.NT2	Plate.99	EREG	0.6	-0.0104542678526798	pearson	1	Ttest_pvalue	Coefficient_of_eigenassay	SVD_pCMs_dplus3CT	NoPrepr	SVD	13562	D_then_T400_NCT-NT2	N	Kept components	NCT
Drug	Sequential_dox_trs	D_then_T400_NCT	Cell_line.NT2	Plate.99	ERF	0.6	0.0997843507674317	pearson	1	Ttest_pvalue	Coefficient_of_eigenassay	SVD_pCMs_dplus3CT	NoPrepr	SVD	4154	D_then_T400_NCT-NT2	N	Kept components	NCT
Drug	Sequential_dox_trs	D_then_T400_NCT	Cell_line.NT2	Plate.99	ERFE	0.6	-0.0149476312433665	pearson	1	Ttest_pvalue	Coefficient_of_eigenassay	SVD_pCMs_dplus3CT	NoPrepr	SVD	12859	D_then_T400_NCT-NT2	N	Kept components	NCT
Drug	Sequential_dox_trs	D_then_T400_NCT	Cell_line.NT2	Plate.99	ERG	0.6	0.0489037274212226	pearson	1	Ttest_pvalue	Coefficient_of_eigenassay	SVD_pCMs_dplus3CT	NoPrepr	SVD	8493	D_then_T400_NCT-NT2	N	Kept components	NCT
Drug	Sequential_dox_trs	D_then_T400_NCT	Cell_line.NT2	Plate.99	ERG28	0.6	0.00620764462905289	pearson	1	Ttest_pvalue	Coefficient_of_eigenassay	SVD_pCMs_dplus3CT	NoPrepr	SVD	14224	D_then_T400_NCT-NT2	N	Kept components	NCT
Drug	Sequential_dox_trs	D_then_T400_NCT	Cell_line.NT2	Plate.99	ERGIC1	0.6	-0.0215110731970427	pearson	1	Ttest_pvalue	Coefficient_of_eigenassay	SVD_pCMs_dplus3CT	NoPrepr	SVD	11903	D_then_T400_NCT-NT2	N	Kept components	NCT
Drug	Sequential_dox_trs	D_then_T400_NCT	Cell_line.NT2	Plate.99	ERGIC2	0.6	0.175480855103114	pearson	1	Ttest_pvalue	Coefficient_of_eigenassay	SVD_pCMs_dplus3CT	NoPrepr	SVD	1282	D_then_T400_NCT-NT2	N	Kept components	NCT
Drug	Sequential_dox_trs	D_then_T400_NCT	Cell_line.NT2	Plate.99	ERGIC3	0.6	-0.0881656879467502	pearson	1	Ttest_pvalue	Coefficient_of_eigenassay	SVD_pCMs_dplus3CT	NoPrepr	SVD	4925	D_then_T400_NCT-NT2	N	Kept components	NCT
Drug	Sequential_dox_trs	D_then_T400_NCT	Cell_line.NT2	Plate.99	ERH	0.6	0.0277108931941795	pearson	1	Ttest_pvalue	Coefficient_of_eigenassay	SVD_pCMs_dplus3CT	NoPrepr	SVD	11050	D_then_T400_NCT-NT2	N	Kept components	NCT
Drug	Sequential_dox_trs	D_then_T400_NCT	Cell_line.NT2	Plate.99	ERI1	0.6	0.0388617877113385	pearson	1	Ttest_pvalue	Coefficient_of_eigenassay	SVD_pCMs_dplus3CT	NoPrepr	SVD	9657	D_then_T400_NCT-NT2	N	Kept components	NCT
Drug	Sequential_dox_trs	D_then_T400_NCT	Cell_line.NT2	Plate.99	ERI2	0.6	-0.158064262276055	pearson	1	Ttest_pvalue	Coefficient_of_eigenassay	SVD_pCMs_dplus3CT	NoPrepr	SVD	1685	D_then_T400_NCT-NT2	N	Kept components	NCT
Drug	Sequential_dox_trs	D_then_T400_NCT	Cell_line.NT2	Plate.99	ERI3	0.6	0.0742660432525607	pearson	1	Ttest_pvalue	Coefficient_of_eigenassay	SVD_pCMs_dplus3CT	NoPrepr	SVD	6006	D_then_T400_NCT-NT2	N	Kept components	NCT
Drug	Sequential_dox_trs	D_then_T400_NCT	Cell_line.NT2	Plate.99	ERICH1	0.6	-0.0488530316745611	pearson	1	Ttest_pvalue	Coefficient_of_eigenassay	SVD_pCMs_dplus3CT	NoPrepr	SVD	8501	D_then_T400_NCT-NT2	N	Kept components	NCT
Drug	Sequential_dox_trs	D_then_T400_NCT	Cell_line.NT2	Plate.99	ERICH2	0.6	0.104831530181795	pearson	1	Ttest_pvalue	Coefficient_of_eigenassay	SVD_pCMs_dplus3CT	NoPrepr	SVD	3847	D_then_T400_NCT-NT2	N	Kept components	NCT
Drug	Sequential_dox_trs	D_then_T400_NCT	Cell_line.NT2	Plate.99	ERICH3	0.6	-0.0928079788517997	pearson	1	Ttest_pvalue	Coefficient_of_eigenassay	SVD_pCMs_dplus3CT	NoPrepr	SVD	4612	D_then_T400_NCT-NT2	N	Kept components	NCT
Drug	Sequential_dox_trs	D_then_T400_NCT	Cell_line.NT2	Plate.99	ERICH5	0.6	-0.0574473338250271	pearson	1	Ttest_pvalue	Coefficient_of_eigenassay	SVD_pCMs_dplus3CT	NoPrepr	SVD	7579	D_then_T400_NCT-NT2	N	Kept components	NCT
Drug	Sequential_dox_trs	D_then_T400_NCT	Cell_line.NT2	Plate.99	ERLEC1	0.6	0.0260110960956946	pearson	1	Ttest_pvalue	Coefficient_of_eigenassay	SVD_pCMs_dplus3CT	NoPrepr	SVD	11281	D_then_T400_NCT-NT2	N	Kept components	NCT
Drug	Sequential_dox_trs	D_then_T400_NCT	Cell_line.NT2	Plate.99	ERLIN1	0.6	0.00456145892050901	pearson	1	Ttest_pvalue	Coefficient_of_eigenassay	SVD_pCMs_dplus3CT	NoPrepr	SVD	14477	D_then_T400_NCT-NT2	N	Kept components	NCT
Drug	Sequential_dox_trs	D_then_T400_NCT	Cell_line.NT2	Plate.99	ERLIN2	0.6	-0.0960312138966657	pearson	1	Ttest_pvalue	Coefficient_of_eigenassay	SVD_pCMs_dplus3CT	NoPrepr	SVD	4385	D_then_T400_NCT-NT2	N	Kept components	NCT
Drug	Sequential_dox_trs	D_then_T400_NCT	Cell_line.NT2	Plate.99	ERMAP	0.6	0.0363297463267464	pearson	1	Ttest_pvalue	Coefficient_of_eigenassay	SVD_pCMs_dplus3CT	NoPrepr	SVD	9953	D_then_T400_NCT-NT2	N	Kept components	NCT
Drug	Sequential_dox_trs	D_then_T400_NCT	Cell_line.NT2	Plate.99	ERMN	0.6	-0.0492009046166277	pearson	1	Ttest_pvalue	Coefficient_of_eigenassay	SVD_pCMs_dplus3CT	NoPrepr	SVD	8460	D_then_T400_NCT-NT2	N	Kept components	NCT
Drug	Sequential_dox_trs	D_then_T400_NCT	Cell_line.NT2	Plate.99	ERMP1	0.6	0.0167371597007372	pearson	1	Ttest_pvalue	Coefficient_of_eigenassay	SVD_pCMs_dplus3CT	NoPrepr	SVD	12573	D_then_T400_NCT-NT2	N	Kept components	NCT
Drug	Sequential_dox_trs	D_then_T400_NCT	Cell_line.NT2	Plate.99	ERN1	0.6	0.162499640908826	pearson	1	Ttest_pvalue	Coefficient_of_eigenassay	SVD_pCMs_dplus3CT	NoPrepr	SVD	1556	D_then_T400_NCT-NT2	N	Kept components	NCT
Drug	Sequential_dox_trs	D_then_T400_NCT	Cell_line.NT2	Plate.99	ERO1A	0.6	0.199498446861554	pearson	1	Ttest_pvalue	Coefficient_of_eigenassay	SVD_pCMs_dplus3CT	NoPrepr	SVD	920	D_then_T400_NCT-NT2	N	Kept components	NCT
Drug	Sequential_dox_trs	D_then_T400_NCT	Cell_line.NT2	Plate.99	ERO1B	0.6	0.151980302149704	pearson	1	Ttest_pvalue	Coefficient_of_eigenassay	SVD_pCMs_dplus3CT	NoPrepr	SVD	1860	D_then_T400_NCT-NT2	N	Kept components	NCT
Drug	Sequential_dox_trs	D_then_T400_NCT	Cell_line.NT2	Plate.99	ERP27	0.6	0.0913850902746523	pearson	1	Ttest_pvalue	Coefficient_of_eigenassay	SVD_pCMs_dplus3CT	NoPrepr	SVD	4716	D_then_T400_NCT-NT2	N	Kept components	NCT
Drug	Sequential_dox_trs	D_then_T400_NCT	Cell_line.NT2	Plate.99	ERP29	0.6	-0.0167118577424283	pearson	1	Ttest_pvalue	Coefficient_of_eigenassay	SVD_pCMs_dplus3CT	NoPrepr	SVD	12581	D_then_T400_NCT-NT2	N	Kept components	NCT
Drug	Sequential_dox_trs	D_then_T400_NCT	Cell_line.NT2	Plate.99	ERP44	0.6	-0.113101629497784	pearson	1	Ttest_pvalue	Coefficient_of_eigenassay	SVD_pCMs_dplus3CT	NoPrepr	SVD	3380	D_then_T400_NCT-NT2	N	Kept components	NCT
Drug	Sequential_dox_trs	D_then_T400_NCT	Cell_line.NT2	Plate.99	ERRFI1	0.6	-0.0111757035368363	pearson	1	Ttest_pvalue	Coefficient_of_eigenassay	SVD_pCMs_dplus3CT	NoPrepr	SVD	13450	D_then_T400_NCT-NT2	N	Kept components	NCT
Drug	Sequential_dox_trs	D_then_T400_NCT	Cell_line.NT2	Plate.99	ERV3-1	0.6	-0.00113775963010308	pearson	1	Ttest_pvalue	Coefficient_of_eigenassay	SVD_pCMs_dplus3CT	NoPrepr	SVD	15104	D_then_T400_NCT-NT2	N	Kept components	NCT
Drug	Sequential_dox_trs	D_then_T400_NCT	Cell_line.NT2	Plate.99	ERVFRD-1	0.6	-0.0610706663246472	pearson	1	Ttest_pvalue	Coefficient_of_eigenassay	SVD_pCMs_dplus3CT	NoPrepr	SVD	7222	D_then_T400_NCT-NT2	N	Kept components	NCT
Drug	Sequential_dox_trs	D_then_T400_NCT	Cell_line.NT2	Plate.99	ERVH48-1	0.6	-0.353487111883005	pearson	1	Ttest_pvalue	Coefficient_of_eigenassay	SVD_pCMs_dplus3CT	NoPrepr	SVD	134	D_then_T400_NCT-NT2	N	Kept components	NCT
Drug	Sequential_dox_trs	D_then_T400_NCT	Cell_line.NT2	Plate.99	ERVMER34-1	0.6	0.167775323621138	pearson	1	Ttest_pvalue	Coefficient_of_eigenassay	SVD_pCMs_dplus3CT	NoPrepr	SVD	1428	D_then_T400_NCT-NT2	N	Kept components	NCT
Drug	Sequential_dox_trs	D_then_T400_NCT	Cell_line.NT2	Plate.99	ERVV-1	0.6	0.0123065583647686	pearson	1	Ttest_pvalue	Coefficient_of_eigenassay	SVD_pCMs_dplus3CT	NoPrepr	SVD	13267	D_then_T400_NCT-NT2	N	Kept components	NCT
Drug	Sequential_dox_trs	D_then_T400_NCT	Cell_line.NT2	Plate.99	ERVW-1	0.6	-0.0210473414968571	pearson	1	Ttest_pvalue	Coefficient_of_eigenassay	SVD_pCMs_dplus3CT	NoPrepr	SVD	11970	D_then_T400_NCT-NT2	N	Kept components	NCT
Drug	Sequential_dox_trs	D_then_T400_NCT	Cell_line.NT2	Plate.99	ESAM	0.6	-0.158600217754595	pearson	1	Ttest_pvalue	Coefficient_of_eigenassay	SVD_pCMs_dplus3CT	NoPrepr	SVD	1665	D_then_T400_NCT-NT2	N	Kept components	NCT
Drug	Sequential_dox_trs	D_then_T400_NCT	Cell_line.NT2	Plate.99	ESCO1	0.6	0.142587604198413	pearson	1	Ttest_pvalue	Coefficient_of_eigenassay	SVD_pCMs_dplus3CT	NoPrepr	SVD	2152	D_then_T400_NCT-NT2	N	Kept components	NCT
Drug	Sequential_dox_trs	D_then_T400_NCT	Cell_line.NT2	Plate.99	ESCO2	0.6	-0.111764866999894	pearson	1	Ttest_pvalue	Coefficient_of_eigenassay	SVD_pCMs_dplus3CT	NoPrepr	SVD	3436	D_then_T400_NCT-NT2	N	Kept components	NCT
Drug	Sequential_dox_trs	D_then_T400_NCT	Cell_line.NT2	Plate.99	ESD	0.6	0.0331104732265226	pearson	1	Ttest_pvalue	Coefficient_of_eigenassay	SVD_pCMs_dplus3CT	NoPrepr	SVD	10354	D_then_T400_NCT-NT2	N	Kept components	NCT
Drug	Sequential_dox_trs	D_then_T400_NCT	Cell_line.NT2	Plate.99	ESF1	0.6	-0.128119923232023	pearson	1	Ttest_pvalue	Coefficient_of_eigenassay	SVD_pCMs_dplus3CT	NoPrepr	SVD	2715	D_then_T400_NCT-NT2	N	Kept components	NCT
Drug	Sequential_dox_trs	D_then_T400_NCT	Cell_line.NT2	Plate.99	ESM1	0.6	-0.00537326110288836	pearson	1	Ttest_pvalue	Coefficient_of_eigenassay	SVD_pCMs_dplus3CT	NoPrepr	SVD	14347	D_then_T400_NCT-NT2	N	Kept components	NCT
Drug	Sequential_dox_trs	D_then_T400_NCT	Cell_line.NT2	Plate.99	ESPL1	0.6	-0.161730414839738	pearson	1	Ttest_pvalue	Coefficient_of_eigenassay	SVD_pCMs_dplus3CT	NoPrepr	SVD	1577	D_then_T400_NCT-NT2	N	Kept components	NCT
Drug	Sequential_dox_trs	D_then_T400_NCT	Cell_line.NT2	Plate.99	ESPN	0.6	0.00930823929192146	pearson	1	Ttest_pvalue	Coefficient_of_eigenassay	SVD_pCMs_dplus3CT	NoPrepr	SVD	13737	D_then_T400_NCT-NT2	N	Kept components	NCT
Drug	Sequential_dox_trs	D_then_T400_NCT	Cell_line.NT2	Plate.99	ESPNL	0.6	-0.0884034792379127	pearson	1	Ttest_pvalue	Coefficient_of_eigenassay	SVD_pCMs_dplus3CT	NoPrepr	SVD	4914	D_then_T400_NCT-NT2	N	Kept components	NCT
Drug	Sequential_dox_trs	D_then_T400_NCT	Cell_line.NT2	Plate.99	ESR2	0.6	-0.0919558150852499	pearson	1	Ttest_pvalue	Coefficient_of_eigenassay	SVD_pCMs_dplus3CT	NoPrepr	SVD	4677	D_then_T400_NCT-NT2	N	Kept components	NCT
Drug	Sequential_dox_trs	D_then_T400_NCT	Cell_line.NT2	Plate.99	ESRP1	0.6	0.00586535274302122	pearson	1	Ttest_pvalue	Coefficient_of_eigenassay	SVD_pCMs_dplus3CT	NoPrepr	SVD	14286	D_then_T400_NCT-NT2	N	Kept components	NCT
Drug	Sequential_dox_trs	D_then_T400_NCT	Cell_line.NT2	Plate.99	ESRP2	0.6	-0.0776452978204424	pearson	1	Ttest_pvalue	Coefficient_of_eigenassay	SVD_pCMs_dplus3CT	NoPrepr	SVD	5714	D_then_T400_NCT-NT2	N	Kept components	NCT
Drug	Sequential_dox_trs	D_then_T400_NCT	Cell_line.NT2	Plate.99	ESRRA	0.6	-0.019115754742422	pearson	1	Ttest_pvalue	Coefficient_of_eigenassay	SVD_pCMs_dplus3CT	NoPrepr	SVD	12246	D_then_T400_NCT-NT2	N	Kept components	NCT
Drug	Sequential_dox_trs	D_then_T400_NCT	Cell_line.NT2	Plate.99	ESRRB	0.6	-0.242570411603981	pearson	1	Ttest_pvalue	Coefficient_of_eigenassay	SVD_pCMs_dplus3CT	NoPrepr	SVD	524	D_then_T400_NCT-NT2	N	Kept components	NCT
Drug	Sequential_dox_trs	D_then_T400_NCT	Cell_line.NT2	Plate.99	ESRRG	0.6	-0.0721531853200865	pearson	1	Ttest_pvalue	Coefficient_of_eigenassay	SVD_pCMs_dplus3CT	NoPrepr	SVD	6184	D_then_T400_NCT-NT2	N	Kept components	NCT
Drug	Sequential_dox_trs	D_then_T400_NCT	Cell_line.NT2	Plate.99	ESS2	0.6	-0.0247276614907951	pearson	1	Ttest_pvalue	Coefficient_of_eigenassay	SVD_pCMs_dplus3CT	NoPrepr	SVD	11459	D_then_T400_NCT-NT2	N	Kept components	NCT
Drug	Sequential_dox_trs	D_then_T400_NCT	Cell_line.NT2	Plate.99	ESYT1	0.6	0.0470724123660188	pearson	1	Ttest_pvalue	Coefficient_of_eigenassay	SVD_pCMs_dplus3CT	NoPrepr	SVD	8687	D_then_T400_NCT-NT2	N	Kept components	NCT
Drug	Sequential_dox_trs	D_then_T400_NCT	Cell_line.NT2	Plate.99	ESYT2	0.6	0.0951152892763776	pearson	1	Ttest_pvalue	Coefficient_of_eigenassay	SVD_pCMs_dplus3CT	NoPrepr	SVD	4452	D_then_T400_NCT-NT2	N	Kept components	NCT
Drug	Sequential_dox_trs	D_then_T400_NCT	Cell_line.NT2	Plate.99	ESYT3	0.6	-0.0580981113021376	pearson	1	Ttest_pvalue	Coefficient_of_eigenassay	SVD_pCMs_dplus3CT	NoPrepr	SVD	7516	D_then_T400_NCT-NT2	N	Kept components	NCT
Drug	Sequential_dox_trs	D_then_T400_NCT	Cell_line.NT2	Plate.99	ETAA1	0.6	-0.064157493152992	pearson	1	Ttest_pvalue	Coefficient_of_eigenassay	SVD_pCMs_dplus3CT	NoPrepr	SVD	6939	D_then_T400_NCT-NT2	N	Kept components	NCT
Drug	Sequential_dox_trs	D_then_T400_NCT	Cell_line.NT2	Plate.99	ETF1	0.6	-0.00924612058887669	pearson	1	Ttest_pvalue	Coefficient_of_eigenassay	SVD_pCMs_dplus3CT	NoPrepr	SVD	13746	D_then_T400_NCT-NT2	N	Kept components	NCT
Drug	Sequential_dox_trs	D_then_T400_NCT	Cell_line.NT2	Plate.99	ETFA	0.6	-0.0437267225744565	pearson	1	Ttest_pvalue	Coefficient_of_eigenassay	SVD_pCMs_dplus3CT	NoPrepr	SVD	9072	D_then_T400_NCT-NT2	N	Kept components	NCT
Drug	Sequential_dox_trs	D_then_T400_NCT	Cell_line.NT2	Plate.99	ETFB	0.6	-0.0120985537809768	pearson	1	Ttest_pvalue	Coefficient_of_eigenassay	SVD_pCMs_dplus3CT	NoPrepr	SVD	13305	D_then_T400_NCT-NT2	N	Kept components	NCT
Drug	Sequential_dox_trs	D_then_T400_NCT	Cell_line.NT2	Plate.99	ETFBKMT	0.6	0.193153703323089	pearson	1	Ttest_pvalue	Coefficient_of_eigenassay	SVD_pCMs_dplus3CT	NoPrepr	SVD	993	D_then_T400_NCT-NT2	N	Kept components	NCT
Drug	Sequential_dox_trs	D_then_T400_NCT	Cell_line.NT2	Plate.99	ETFDH	0.6	0.0237506170822002	pearson	1	Ttest_pvalue	Coefficient_of_eigenassay	SVD_pCMs_dplus3CT	NoPrepr	SVD	11601	D_then_T400_NCT-NT2	N	Kept components	NCT
Drug	Sequential_dox_trs	D_then_T400_NCT	Cell_line.NT2	Plate.99	ETFRF1	0.6	0.012600888281313	pearson	1	Ttest_pvalue	Coefficient_of_eigenassay	SVD_pCMs_dplus3CT	NoPrepr	SVD	13224	D_then_T400_NCT-NT2	N	Kept components	NCT
Drug	Sequential_dox_trs	D_then_T400_NCT	Cell_line.NT2	Plate.99	ETHE1	0.6	-0.0478397435559514	pearson	1	Ttest_pvalue	Coefficient_of_eigenassay	SVD_pCMs_dplus3CT	NoPrepr	SVD	8605	D_then_T400_NCT-NT2	N	Kept components	NCT
Drug	Sequential_dox_trs	D_then_T400_NCT	Cell_line.NT2	Plate.99	ETNK1	0.6	0.00377689367443409	pearson	1	Ttest_pvalue	Coefficient_of_eigenassay	SVD_pCMs_dplus3CT	NoPrepr	SVD	14610	D_then_T400_NCT-NT2	N	Kept components	NCT
Drug	Sequential_dox_trs	D_then_T400_NCT	Cell_line.NT2	Plate.99	ETNK2	0.6	0.0909152384079938	pearson	1	Ttest_pvalue	Coefficient_of_eigenassay	SVD_pCMs_dplus3CT	NoPrepr	SVD	4744	D_then_T400_NCT-NT2	N	Kept components	NCT
Drug	Sequential_dox_trs	D_then_T400_NCT	Cell_line.NT2	Plate.99	ETNPPL	0.6	-0.0136836334466801	pearson	1	Ttest_pvalue	Coefficient_of_eigenassay	SVD_pCMs_dplus3CT	NoPrepr	SVD	13052	D_then_T400_NCT-NT2	N	Kept components	NCT
Drug	Sequential_dox_trs	D_then_T400_NCT	Cell_line.NT2	Plate.99	ETS1	0.6	0.177118291346503	pearson	1	Ttest_pvalue	Coefficient_of_eigenassay	SVD_pCMs_dplus3CT	NoPrepr	SVD	1249	D_then_T400_NCT-NT2	N	Kept components	NCT
Drug	Sequential_dox_trs	D_then_T400_NCT	Cell_line.NT2	Plate.99	ETS2	0.6	-0.0268202449720136	pearson	1	Ttest_pvalue	Coefficient_of_eigenassay	SVD_pCMs_dplus3CT	NoPrepr	SVD	11167	D_then_T400_NCT-NT2	N	Kept components	NCT
Drug	Sequential_dox_trs	D_then_T400_NCT	Cell_line.NT2	Plate.99	ETV1	0.6	0.0805381242127987	pearson	1	Ttest_pvalue	Coefficient_of_eigenassay	SVD_pCMs_dplus3CT	NoPrepr	SVD	5485	D_then_T400_NCT-NT2	N	Kept components	NCT
Drug	Sequential_dox_trs	D_then_T400_NCT	Cell_line.NT2	Plate.99	ETV2	0.6	0.322302452266764	pearson	1	Ttest_pvalue	Coefficient_of_eigenassay	SVD_pCMs_dplus3CT	NoPrepr	SVD	195	D_then_T400_NCT-NT2	N	Kept components	NCT
Drug	Sequential_dox_trs	D_then_T400_NCT	Cell_line.NT2	Plate.99	ETV3	0.6	-0.109411677624994	pearson	1	Ttest_pvalue	Coefficient_of_eigenassay	SVD_pCMs_dplus3CT	NoPrepr	SVD	3583	D_then_T400_NCT-NT2	N	Kept components	NCT
Drug	Sequential_dox_trs	D_then_T400_NCT	Cell_line.NT2	Plate.99	ETV4	0.6	0.107417546674103	pearson	1	Ttest_pvalue	Coefficient_of_eigenassay	SVD_pCMs_dplus3CT	NoPrepr	SVD	3704	D_then_T400_NCT-NT2	N	Kept components	NCT
Drug	Sequential_dox_trs	D_then_T400_NCT	Cell_line.NT2	Plate.99	ETV5	0.6	-0.156187524647732	pearson	1	Ttest_pvalue	Coefficient_of_eigenassay	SVD_pCMs_dplus3CT	NoPrepr	SVD	1749	D_then_T400_NCT-NT2	N	Kept components	NCT
Drug	Sequential_dox_trs	D_then_T400_NCT	Cell_line.NT2	Plate.99	ETV6	0.6	0.0574267552533458	pearson	1	Ttest_pvalue	Coefficient_of_eigenassay	SVD_pCMs_dplus3CT	NoPrepr	SVD	7584	D_then_T400_NCT-NT2	N	Kept components	NCT
Drug	Sequential_dox_trs	D_then_T400_NCT	Cell_line.NT2	Plate.99	EVA1A	0.6	-0.0315313093313674	pearson	1	Ttest_pvalue	Coefficient_of_eigenassay	SVD_pCMs_dplus3CT	NoPrepr	SVD	10529	D_then_T400_NCT-NT2	N	Kept components	NCT
Drug	Sequential_dox_trs	D_then_T400_NCT	Cell_line.NT2	Plate.99	EVA1B	0.6	0.480225438482369	pearson	1	Ttest_pvalue	Coefficient_of_eigenassay	SVD_pCMs_dplus3CT	NoPrepr	SVD	36	D_then_T400_NCT-NT2	N	Kept components	NCT
Drug	Sequential_dox_trs	D_then_T400_NCT	Cell_line.NT2	Plate.99	EVA1C	0.6	-0.100227493306563	pearson	1	Ttest_pvalue	Coefficient_of_eigenassay	SVD_pCMs_dplus3CT	NoPrepr	SVD	4128	D_then_T400_NCT-NT2	N	Kept components	NCT
Drug	Sequential_dox_trs	D_then_T400_NCT	Cell_line.NT2	Plate.99	EVC	0.6	0.00143714500217928	pearson	1	Ttest_pvalue	Coefficient_of_eigenassay	SVD_pCMs_dplus3CT	NoPrepr	SVD	15050	D_then_T400_NCT-NT2	N	Kept components	NCT
Drug	Sequential_dox_trs	D_then_T400_NCT	Cell_line.NT2	Plate.99	EVC2	0.6	-0.309346583405969	pearson	1	Ttest_pvalue	Coefficient_of_eigenassay	SVD_pCMs_dplus3CT	NoPrepr	SVD	227	D_then_T400_NCT-NT2	N	Kept components	NCT
Drug	Sequential_dox_trs	D_then_T400_NCT	Cell_line.NT2	Plate.99	EVI2A	0.6	0.0523424606856952	pearson	1	Ttest_pvalue	Coefficient_of_eigenassay	SVD_pCMs_dplus3CT	NoPrepr	SVD	8129	D_then_T400_NCT-NT2	N	Kept components	NCT
Drug	Sequential_dox_trs	D_then_T400_NCT	Cell_line.NT2	Plate.99	EVI2B	0.6	-0.46342526171755	pearson	1	Ttest_pvalue	Coefficient_of_eigenassay	SVD_pCMs_dplus3CT	NoPrepr	SVD	45	D_then_T400_NCT-NT2	N	Kept components	NCT
Drug	Sequential_dox_trs	D_then_T400_NCT	Cell_line.NT2	Plate.99	EVI5	0.6	0.014270838829084	pearson	1	Ttest_pvalue	Coefficient_of_eigenassay	SVD_pCMs_dplus3CT	NoPrepr	SVD	12967	D_then_T400_NCT-NT2	N	Kept components	NCT
Drug	Sequential_dox_trs	D_then_T400_NCT	Cell_line.NT2	Plate.99	EVI5L	0.6	0.0294059099151338	pearson	1	Ttest_pvalue	Coefficient_of_eigenassay	SVD_pCMs_dplus3CT	NoPrepr	SVD	10799	D_then_T400_NCT-NT2	N	Kept components	NCT
Drug	Sequential_dox_trs	D_then_T400_NCT	Cell_line.NT2	Plate.99	EVL	0.6	0.0455094677908087	pearson	1	Ttest_pvalue	Coefficient_of_eigenassay	SVD_pCMs_dplus3CT	NoPrepr	SVD	8863	D_then_T400_NCT-NT2	N	Kept components	NCT
Drug	Sequential_dox_trs	D_then_T400_NCT	Cell_line.NT2	Plate.99	EWSR1	0.6	-0.0623491382353973	pearson	1	Ttest_pvalue	Coefficient_of_eigenassay	SVD_pCMs_dplus3CT	NoPrepr	SVD	7101	D_then_T400_NCT-NT2	N	Kept components	NCT
Drug	Sequential_dox_trs	D_then_T400_NCT	Cell_line.NT2	Plate.99	EXD2	0.6	-0.062022564481161	pearson	1	Ttest_pvalue	Coefficient_of_eigenassay	SVD_pCMs_dplus3CT	NoPrepr	SVD	7131	D_then_T400_NCT-NT2	N	Kept components	NCT
Drug	Sequential_dox_trs	D_then_T400_NCT	Cell_line.NT2	Plate.99	EXD3	0.6	-0.0554031141315963	pearson	1	Ttest_pvalue	Coefficient_of_eigenassay	SVD_pCMs_dplus3CT	NoPrepr	SVD	7802	D_then_T400_NCT-NT2	N	Kept components	NCT
Drug	Sequential_dox_trs	D_then_T400_NCT	Cell_line.NT2	Plate.99	EXO1	0.6	0.00136542379403266	pearson	1	Ttest_pvalue	Coefficient_of_eigenassay	SVD_pCMs_dplus3CT	NoPrepr	SVD	15063	D_then_T400_NCT-NT2	N	Kept components	NCT
Drug	Sequential_dox_trs	D_then_T400_NCT	Cell_line.NT2	Plate.99	EXO5	0.6	-0.0055431425482211	pearson	1	Ttest_pvalue	Coefficient_of_eigenassay	SVD_pCMs_dplus3CT	NoPrepr	SVD	14328	D_then_T400_NCT-NT2	N	Kept components	NCT
Drug	Sequential_dox_trs	D_then_T400_NCT	Cell_line.NT2	Plate.99	EXOC1	0.6	0.0596108061699201	pearson	1	Ttest_pvalue	Coefficient_of_eigenassay	SVD_pCMs_dplus3CT	NoPrepr	SVD	7364	D_then_T400_NCT-NT2	N	Kept components	NCT
Drug	Sequential_dox_trs	D_then_T400_NCT	Cell_line.NT2	Plate.99	EXOC2	0.6	-0.0297749025986093	pearson	1	Ttest_pvalue	Coefficient_of_eigenassay	SVD_pCMs_dplus3CT	NoPrepr	SVD	10745	D_then_T400_NCT-NT2	N	Kept components	NCT
Drug	Sequential_dox_trs	D_then_T400_NCT	Cell_line.NT2	Plate.99	EXOC3	0.6	-0.0807970822844513	pearson	1	Ttest_pvalue	Coefficient_of_eigenassay	SVD_pCMs_dplus3CT	NoPrepr	SVD	5468	D_then_T400_NCT-NT2	N	Kept components	NCT
Drug	Sequential_dox_trs	D_then_T400_NCT	Cell_line.NT2	Plate.99	EXOC3L1	0.6	0.0435354280354398	pearson	1	Ttest_pvalue	Coefficient_of_eigenassay	SVD_pCMs_dplus3CT	NoPrepr	SVD	9092	D_then_T400_NCT-NT2	N	Kept components	NCT
Drug	Sequential_dox_trs	D_then_T400_NCT	Cell_line.NT2	Plate.99	EXOC3L2	0.6	-0.063205485882526	pearson	1	Ttest_pvalue	Coefficient_of_eigenassay	SVD_pCMs_dplus3CT	NoPrepr	SVD	7021	D_then_T400_NCT-NT2	N	Kept components	NCT
Drug	Sequential_dox_trs	D_then_T400_NCT	Cell_line.NT2	Plate.99	EXOC4	0.6	-0.0379943310318338	pearson	1	Ttest_pvalue	Coefficient_of_eigenassay	SVD_pCMs_dplus3CT	NoPrepr	SVD	9748	D_then_T400_NCT-NT2	N	Kept components	NCT
Drug	Sequential_dox_trs	D_then_T400_NCT	Cell_line.NT2	Plate.99	EXOC5	0.6	0.112945998250255	pearson	1	Ttest_pvalue	Coefficient_of_eigenassay	SVD_pCMs_dplus3CT	NoPrepr	SVD	3391	D_then_T400_NCT-NT2	N	Kept components	NCT
Drug	Sequential_dox_trs	D_then_T400_NCT	Cell_line.NT2	Plate.99	EXOC6	0.6	-0.0111337869637732	pearson	1	Ttest_pvalue	Coefficient_of_eigenassay	SVD_pCMs_dplus3CT	NoPrepr	SVD	13454	D_then_T400_NCT-NT2	N	Kept components	NCT
Drug	Sequential_dox_trs	D_then_T400_NCT	Cell_line.NT2	Plate.99	EXOC6B	0.6	0.0278584436267727	pearson	1	Ttest_pvalue	Coefficient_of_eigenassay	SVD_pCMs_dplus3CT	NoPrepr	SVD	11024	D_then_T400_NCT-NT2	N	Kept components	NCT
Drug	Sequential_dox_trs	D_then_T400_NCT	Cell_line.NT2	Plate.99	EXOC7	0.6	-0.0364972298317039	pearson	1	Ttest_pvalue	Coefficient_of_eigenassay	SVD_pCMs_dplus3CT	NoPrepr	SVD	9936	D_then_T400_NCT-NT2	N	Kept components	NCT
Drug	Sequential_dox_trs	D_then_T400_NCT	Cell_line.NT2	Plate.99	EXOC8	0.6	0.0541242831242428	pearson	1	Ttest_pvalue	Coefficient_of_eigenassay	SVD_pCMs_dplus3CT	NoPrepr	SVD	7932	D_then_T400_NCT-NT2	N	Kept components	NCT
Drug	Sequential_dox_trs	D_then_T400_NCT	Cell_line.NT2	Plate.99	EXOG	0.6	-0.00829647838671471	pearson	1	Ttest_pvalue	Coefficient_of_eigenassay	SVD_pCMs_dplus3CT	NoPrepr	SVD	13903	D_then_T400_NCT-NT2	N	Kept components	NCT
Drug	Sequential_dox_trs	D_then_T400_NCT	Cell_line.NT2	Plate.99	EXOSC1	0.6	-0.0354963966717581	pearson	1	Ttest_pvalue	Coefficient_of_eigenassay	SVD_pCMs_dplus3CT	NoPrepr	SVD	10054	D_then_T400_NCT-NT2	N	Kept components	NCT
Drug	Sequential_dox_trs	D_then_T400_NCT	Cell_line.NT2	Plate.99	EXOSC10	0.6	-0.0148620614179661	pearson	1	Ttest_pvalue	Coefficient_of_eigenassay	SVD_pCMs_dplus3CT	NoPrepr	SVD	12869	D_then_T400_NCT-NT2	N	Kept components	NCT
Drug	Sequential_dox_trs	D_then_T400_NCT	Cell_line.NT2	Plate.99	EXOSC2	0.6	-0.0687172020325906	pearson	1	Ttest_pvalue	Coefficient_of_eigenassay	SVD_pCMs_dplus3CT	NoPrepr	SVD	6487	D_then_T400_NCT-NT2	N	Kept components	NCT
Drug	Sequential_dox_trs	D_then_T400_NCT	Cell_line.NT2	Plate.99	EXOSC3	0.6	-0.0410695618854086	pearson	1	Ttest_pvalue	Coefficient_of_eigenassay	SVD_pCMs_dplus3CT	NoPrepr	SVD	9387	D_then_T400_NCT-NT2	N	Kept components	NCT
Drug	Sequential_dox_trs	D_then_T400_NCT	Cell_line.NT2	Plate.99	EXOSC4	0.6	0.151147100791226	pearson	1	Ttest_pvalue	Coefficient_of_eigenassay	SVD_pCMs_dplus3CT	NoPrepr	SVD	1891	D_then_T400_NCT-NT2	N	Kept components	NCT
Drug	Sequential_dox_trs	D_then_T400_NCT	Cell_line.NT2	Plate.99	EXOSC5	0.6	0.0727334101790408	pearson	1	Ttest_pvalue	Coefficient_of_eigenassay	SVD_pCMs_dplus3CT	NoPrepr	SVD	6137	D_then_T400_NCT-NT2	N	Kept components	NCT
Drug	Sequential_dox_trs	D_then_T400_NCT	Cell_line.NT2	Plate.99	EXOSC6	0.6	0.0424466352196809	pearson	1	Ttest_pvalue	Coefficient_of_eigenassay	SVD_pCMs_dplus3CT	NoPrepr	SVD	9211	D_then_T400_NCT-NT2	N	Kept components	NCT
Drug	Sequential_dox_trs	D_then_T400_NCT	Cell_line.NT2	Plate.99	EXOSC7	0.6	-0.107330993267601	pearson	1	Ttest_pvalue	Coefficient_of_eigenassay	SVD_pCMs_dplus3CT	NoPrepr	SVD	3714	D_then_T400_NCT-NT2	N	Kept components	NCT
Drug	Sequential_dox_trs	D_then_T400_NCT	Cell_line.NT2	Plate.99	EXOSC8	0.6	-0.00115297703464657	pearson	1	Ttest_pvalue	Coefficient_of_eigenassay	SVD_pCMs_dplus3CT	NoPrepr	SVD	15101	D_then_T400_NCT-NT2	N	Kept components	NCT
Drug	Sequential_dox_trs	D_then_T400_NCT	Cell_line.NT2	Plate.99	EXOSC9	0.6	-0.0143525439406243	pearson	1	Ttest_pvalue	Coefficient_of_eigenassay	SVD_pCMs_dplus3CT	NoPrepr	SVD	12951	D_then_T400_NCT-NT2	N	Kept components	NCT
Drug	Sequential_dox_trs	D_then_T400_NCT	Cell_line.NT2	Plate.99	EXPH5	0.6	0.0597257804699292	pearson	1	Ttest_pvalue	Coefficient_of_eigenassay	SVD_pCMs_dplus3CT	NoPrepr	SVD	7353	D_then_T400_NCT-NT2	N	Kept components	NCT
Drug	Sequential_dox_trs	D_then_T400_NCT	Cell_line.NT2	Plate.99	EXT1	0.6	0.0446211924524009	pearson	1	Ttest_pvalue	Coefficient_of_eigenassay	SVD_pCMs_dplus3CT	NoPrepr	SVD	8949	D_then_T400_NCT-NT2	N	Kept components	NCT
Drug	Sequential_dox_trs	D_then_T400_NCT	Cell_line.NT2	Plate.99	EXT2	0.6	-0.114641201006991	pearson	1	Ttest_pvalue	Coefficient_of_eigenassay	SVD_pCMs_dplus3CT	NoPrepr	SVD	3312	D_then_T400_NCT-NT2	N	Kept components	NCT
Drug	Sequential_dox_trs	D_then_T400_NCT	Cell_line.NT2	Plate.99	EXTL1	0.6	0.105950933679954	pearson	1	Ttest_pvalue	Coefficient_of_eigenassay	SVD_pCMs_dplus3CT	NoPrepr	SVD	3792	D_then_T400_NCT-NT2	N	Kept components	NCT
Drug	Sequential_dox_trs	D_then_T400_NCT	Cell_line.NT2	Plate.99	EXTL2	0.6	-0.0356868113780616	pearson	1	Ttest_pvalue	Coefficient_of_eigenassay	SVD_pCMs_dplus3CT	NoPrepr	SVD	10032	D_then_T400_NCT-NT2	N	Kept components	NCT
Drug	Sequential_dox_trs	D_then_T400_NCT	Cell_line.NT2	Plate.99	EXTL3	0.6	0.052898980460266	pearson	1	Ttest_pvalue	Coefficient_of_eigenassay	SVD_pCMs_dplus3CT	NoPrepr	SVD	8074	D_then_T400_NCT-NT2	N	Kept components	NCT
Drug	Sequential_dox_trs	D_then_T400_NCT	Cell_line.NT2	Plate.99	EYA1	0.6	-0.0445322397485773	pearson	1	Ttest_pvalue	Coefficient_of_eigenassay	SVD_pCMs_dplus3CT	NoPrepr	SVD	8964	D_then_T400_NCT-NT2	N	Kept components	NCT
Drug	Sequential_dox_trs	D_then_T400_NCT	Cell_line.NT2	Plate.99	EYA2	0.6	-0.0265961799882918	pearson	1	Ttest_pvalue	Coefficient_of_eigenassay	SVD_pCMs_dplus3CT	NoPrepr	SVD	11196	D_then_T400_NCT-NT2	N	Kept components	NCT
Drug	Sequential_dox_trs	D_then_T400_NCT	Cell_line.NT2	Plate.99	EYA3	0.6	0.0344396220622787	pearson	1	Ttest_pvalue	Coefficient_of_eigenassay	SVD_pCMs_dplus3CT	NoPrepr	SVD	10186	D_then_T400_NCT-NT2	N	Kept components	NCT
Drug	Sequential_dox_trs	D_then_T400_NCT	Cell_line.NT2	Plate.99	EYA4	0.6	0.248929333017645	pearson	1	Ttest_pvalue	Coefficient_of_eigenassay	SVD_pCMs_dplus3CT	NoPrepr	SVD	494	D_then_T400_NCT-NT2	N	Kept components	NCT
Drug	Sequential_dox_trs	D_then_T400_NCT	Cell_line.NT2	Plate.99	EYS	0.6	-0.171164277936849	pearson	1	Ttest_pvalue	Coefficient_of_eigenassay	SVD_pCMs_dplus3CT	NoPrepr	SVD	1373	D_then_T400_NCT-NT2	N	Kept components	NCT
Drug	Sequential_dox_trs	D_then_T400_NCT	Cell_line.NT2	Plate.99	EZH1	0.6	-0.080930918864058	pearson	1	Ttest_pvalue	Coefficient_of_eigenassay	SVD_pCMs_dplus3CT	NoPrepr	SVD	5453	D_then_T400_NCT-NT2	N	Kept components	NCT
Drug	Sequential_dox_trs	D_then_T400_NCT	Cell_line.NT2	Plate.99	EZH2	0.6	-0.0324618919666248	pearson	1	Ttest_pvalue	Coefficient_of_eigenassay	SVD_pCMs_dplus3CT	NoPrepr	SVD	10417	D_then_T400_NCT-NT2	N	Kept components	NCT
Drug	Sequential_dox_trs	D_then_T400_NCT	Cell_line.NT2	Plate.99	EZR	0.6	-0.119163321336353	pearson	1	Ttest_pvalue	Coefficient_of_eigenassay	SVD_pCMs_dplus3CT	NoPrepr	SVD	3101	D_then_T400_NCT-NT2	N	Kept components	NCT
Drug	Sequential_dox_trs	D_then_T400_NCT	Cell_line.NT2	Plate.99	F10	0.6	0.0291816659515117	pearson	1	Ttest_pvalue	Coefficient_of_eigenassay	SVD_pCMs_dplus3CT	NoPrepr	SVD	10836	D_then_T400_NCT-NT2	N	Kept components	NCT
Drug	Sequential_dox_trs	D_then_T400_NCT	Cell_line.NT2	Plate.99	F11R	0.6	0.0852015465068079	pearson	1	Ttest_pvalue	Coefficient_of_eigenassay	SVD_pCMs_dplus3CT	NoPrepr	SVD	5135	D_then_T400_NCT-NT2	N	Kept components	NCT
Drug	Sequential_dox_trs	D_then_T400_NCT	Cell_line.NT2	Plate.99	F12	0.6	-0.0869742532840753	pearson	1	Ttest_pvalue	Coefficient_of_eigenassay	SVD_pCMs_dplus3CT	NoPrepr	SVD	5010	D_then_T400_NCT-NT2	N	Kept components	NCT
Drug	Sequential_dox_trs	D_then_T400_NCT	Cell_line.NT2	Plate.99	F2R	0.6	0.0164154207087259	pearson	1	Ttest_pvalue	Coefficient_of_eigenassay	SVD_pCMs_dplus3CT	NoPrepr	SVD	12625	D_then_T400_NCT-NT2	N	Kept components	NCT
Drug	Sequential_dox_trs	D_then_T400_NCT	Cell_line.NT2	Plate.99	F2RL1	0.6	-0.0870745610366096	pearson	1	Ttest_pvalue	Coefficient_of_eigenassay	SVD_pCMs_dplus3CT	NoPrepr	SVD	5002	D_then_T400_NCT-NT2	N	Kept components	NCT
Drug	Sequential_dox_trs	D_then_T400_NCT	Cell_line.NT2	Plate.99	F2RL2	0.6	0.158079770714131	pearson	1	Ttest_pvalue	Coefficient_of_eigenassay	SVD_pCMs_dplus3CT	NoPrepr	SVD	1683	D_then_T400_NCT-NT2	N	Kept components	NCT
Drug	Sequential_dox_trs	D_then_T400_NCT	Cell_line.NT2	Plate.99	F2RL3	0.6	0.00148912405838986	pearson	1	Ttest_pvalue	Coefficient_of_eigenassay	SVD_pCMs_dplus3CT	NoPrepr	SVD	15044	D_then_T400_NCT-NT2	N	Kept components	NCT
Drug	Sequential_dox_trs	D_then_T400_NCT	Cell_line.NT2	Plate.99	F3	0.6	0.292298165827634	pearson	1	Ttest_pvalue	Coefficient_of_eigenassay	SVD_pCMs_dplus3CT	NoPrepr	SVD	282	D_then_T400_NCT-NT2	N	Kept components	NCT
Drug	Sequential_dox_trs	D_then_T400_NCT	Cell_line.NT2	Plate.99	F5	0.6	0.103649342530584	pearson	1	Ttest_pvalue	Coefficient_of_eigenassay	SVD_pCMs_dplus3CT	NoPrepr	SVD	3920	D_then_T400_NCT-NT2	N	Kept components	NCT
Drug	Sequential_dox_trs	D_then_T400_NCT	Cell_line.NT2	Plate.99	F7	0.6	-0.0229112724998636	pearson	1	Ttest_pvalue	Coefficient_of_eigenassay	SVD_pCMs_dplus3CT	NoPrepr	SVD	11721	D_then_T400_NCT-NT2	N	Kept components	NCT
Drug	Sequential_dox_trs	D_then_T400_NCT	Cell_line.NT2	Plate.99	F8	0.6	-0.0104504829804258	pearson	1	Ttest_pvalue	Coefficient_of_eigenassay	SVD_pCMs_dplus3CT	NoPrepr	SVD	13563	D_then_T400_NCT-NT2	N	Kept components	NCT
Drug	Sequential_dox_trs	D_then_T400_NCT	Cell_line.NT2	Plate.99	F8A1	0.6	-0.0587254428005196	pearson	1	Ttest_pvalue	Coefficient_of_eigenassay	SVD_pCMs_dplus3CT	NoPrepr	SVD	7456	D_then_T400_NCT-NT2	N	Kept components	NCT
Drug	Sequential_dox_trs	D_then_T400_NCT	Cell_line.NT2	Plate.99	FAAH	0.6	0.0513387603019253	pearson	1	Ttest_pvalue	Coefficient_of_eigenassay	SVD_pCMs_dplus3CT	NoPrepr	SVD	8219	D_then_T400_NCT-NT2	N	Kept components	NCT
Drug	Sequential_dox_trs	D_then_T400_NCT	Cell_line.NT2	Plate.99	FAAH2	0.6	-0.0539229198756036	pearson	1	Ttest_pvalue	Coefficient_of_eigenassay	SVD_pCMs_dplus3CT	NoPrepr	SVD	7960	D_then_T400_NCT-NT2	N	Kept components	NCT
Drug	Sequential_dox_trs	D_then_T400_NCT	Cell_line.NT2	Plate.99	FAAP100	0.6	0.06640272412479	pearson	1	Ttest_pvalue	Coefficient_of_eigenassay	SVD_pCMs_dplus3CT	NoPrepr	SVD	6717	D_then_T400_NCT-NT2	N	Kept components	NCT
Drug	Sequential_dox_trs	D_then_T400_NCT	Cell_line.NT2	Plate.99	FAAP20	0.6	0.173911204201396	pearson	1	Ttest_pvalue	Coefficient_of_eigenassay	SVD_pCMs_dplus3CT	NoPrepr	SVD	1316	D_then_T400_NCT-NT2	N	Kept components	NCT
Drug	Sequential_dox_trs	D_then_T400_NCT	Cell_line.NT2	Plate.99	FAAP24	0.6	-0.043139041254529	pearson	1	Ttest_pvalue	Coefficient_of_eigenassay	SVD_pCMs_dplus3CT	NoPrepr	SVD	9126	D_then_T400_NCT-NT2	N	Kept components	NCT
Drug	Sequential_dox_trs	D_then_T400_NCT	Cell_line.NT2	Plate.99	FABP2	0.6	0.0422092041830361	pearson	1	Ttest_pvalue	Coefficient_of_eigenassay	SVD_pCMs_dplus3CT	NoPrepr	SVD	9243	D_then_T400_NCT-NT2	N	Kept components	NCT
Drug	Sequential_dox_trs	D_then_T400_NCT	Cell_line.NT2	Plate.99	FABP3	0.6	-0.282308736795477	pearson	1	Ttest_pvalue	Coefficient_of_eigenassay	SVD_pCMs_dplus3CT	NoPrepr	SVD	328	D_then_T400_NCT-NT2	N	Kept components	NCT
Drug	Sequential_dox_trs	D_then_T400_NCT	Cell_line.NT2	Plate.99	FABP4	0.6	-0.131999045091901	pearson	1	Ttest_pvalue	Coefficient_of_eigenassay	SVD_pCMs_dplus3CT	NoPrepr	SVD	2546	D_then_T400_NCT-NT2	N	Kept components	NCT
Drug	Sequential_dox_trs	D_then_T400_NCT	Cell_line.NT2	Plate.99	FABP5	0.6	0.0233787977858507	pearson	1	Ttest_pvalue	Coefficient_of_eigenassay	SVD_pCMs_dplus3CT	NoPrepr	SVD	11646	D_then_T400_NCT-NT2	N	Kept components	NCT
Drug	Sequential_dox_trs	D_then_T400_NCT	Cell_line.NT2	Plate.99	FABP6	0.6	0.0220674322337877	pearson	1	Ttest_pvalue	Coefficient_of_eigenassay	SVD_pCMs_dplus3CT	NoPrepr	SVD	11831	D_then_T400_NCT-NT2	N	Kept components	NCT
Drug	Sequential_dox_trs	D_then_T400_NCT	Cell_line.NT2	Plate.99	FABP7	0.6	-0.608604266361482	pearson	1	Ttest_pvalue	Coefficient_of_eigenassay	SVD_pCMs_dplus3CT	NoPrepr	SVD	16	D_then_T400_NCT-NT2	N	Kept components	NCT
Drug	Sequential_dox_trs	D_then_T400_NCT	Cell_line.NT2	Plate.99	FADD	0.6	0.0334286925710526	pearson	1	Ttest_pvalue	Coefficient_of_eigenassay	SVD_pCMs_dplus3CT	NoPrepr	SVD	10317	D_then_T400_NCT-NT2	N	Kept components	NCT
Drug	Sequential_dox_trs	D_then_T400_NCT	Cell_line.NT2	Plate.99	FADS1	0.6	-0.0578486608013689	pearson	1	Ttest_pvalue	Coefficient_of_eigenassay	SVD_pCMs_dplus3CT	NoPrepr	SVD	7541	D_then_T400_NCT-NT2	N	Kept components	NCT
Drug	Sequential_dox_trs	D_then_T400_NCT	Cell_line.NT2	Plate.99	FADS2	0.6	-0.0520090678917356	pearson	1	Ttest_pvalue	Coefficient_of_eigenassay	SVD_pCMs_dplus3CT	NoPrepr	SVD	8157	D_then_T400_NCT-NT2	N	Kept components	NCT
Drug	Sequential_dox_trs	D_then_T400_NCT	Cell_line.NT2	Plate.99	FADS3	0.6	0.0401155315687883	pearson	1	Ttest_pvalue	Coefficient_of_eigenassay	SVD_pCMs_dplus3CT	NoPrepr	SVD	9489	D_then_T400_NCT-NT2	N	Kept components	NCT
Drug	Sequential_dox_trs	D_then_T400_NCT	Cell_line.NT2	Plate.99	FAF1	0.6	0.0837664039000509	pearson	1	Ttest_pvalue	Coefficient_of_eigenassay	SVD_pCMs_dplus3CT	NoPrepr	SVD	5233	D_then_T400_NCT-NT2	N	Kept components	NCT
Drug	Sequential_dox_trs	D_then_T400_NCT	Cell_line.NT2	Plate.99	FAF2	0.6	0.0462037482678174	pearson	1	Ttest_pvalue	Coefficient_of_eigenassay	SVD_pCMs_dplus3CT	NoPrepr	SVD	8786	D_then_T400_NCT-NT2	N	Kept components	NCT
Drug	Sequential_dox_trs	D_then_T400_NCT	Cell_line.NT2	Plate.99	FAH	0.6	-0.120201185315169	pearson	1	Ttest_pvalue	Coefficient_of_eigenassay	SVD_pCMs_dplus3CT	NoPrepr	SVD	3048	D_then_T400_NCT-NT2	N	Kept components	NCT
Drug	Sequential_dox_trs	D_then_T400_NCT	Cell_line.NT2	Plate.99	FAHD1	0.6	0.14254842747496	pearson	1	Ttest_pvalue	Coefficient_of_eigenassay	SVD_pCMs_dplus3CT	NoPrepr	SVD	2155	D_then_T400_NCT-NT2	N	Kept components	NCT
Drug	Sequential_dox_trs	D_then_T400_NCT	Cell_line.NT2	Plate.99	FAHD2A	0.6	-0.104328523651631	pearson	1	Ttest_pvalue	Coefficient_of_eigenassay	SVD_pCMs_dplus3CT	NoPrepr	SVD	3879	D_then_T400_NCT-NT2	N	Kept components	NCT
Drug	Sequential_dox_trs	D_then_T400_NCT	Cell_line.NT2	Plate.99	FAHD2B	0.6	-0.0115728693853101	pearson	1	Ttest_pvalue	Coefficient_of_eigenassay	SVD_pCMs_dplus3CT	NoPrepr	SVD	13386	D_then_T400_NCT-NT2	N	Kept components	NCT
Drug	Sequential_dox_trs	D_then_T400_NCT	Cell_line.NT2	Plate.99	FAIM	0.6	-0.219032881040899	pearson	1	Ttest_pvalue	Coefficient_of_eigenassay	SVD_pCMs_dplus3CT	NoPrepr	SVD	696	D_then_T400_NCT-NT2	N	Kept components	NCT
Drug	Sequential_dox_trs	D_then_T400_NCT	Cell_line.NT2	Plate.99	FAIM2	0.6	0.0653456997665764	pearson	1	Ttest_pvalue	Coefficient_of_eigenassay	SVD_pCMs_dplus3CT	NoPrepr	SVD	6822	D_then_T400_NCT-NT2	N	Kept components	NCT
Drug	Sequential_dox_trs	D_then_T400_NCT	Cell_line.NT2	Plate.99	FAM102A	0.6	-0.0248023579701139	pearson	1	Ttest_pvalue	Coefficient_of_eigenassay	SVD_pCMs_dplus3CT	NoPrepr	SVD	11446	D_then_T400_NCT-NT2	N	Kept components	NCT
Drug	Sequential_dox_trs	D_then_T400_NCT	Cell_line.NT2	Plate.99	FAM102B	0.6	-0.0989397636365708	pearson	1	Ttest_pvalue	Coefficient_of_eigenassay	SVD_pCMs_dplus3CT	NoPrepr	SVD	4199	D_then_T400_NCT-NT2	N	Kept components	NCT
Drug	Sequential_dox_trs	D_then_T400_NCT	Cell_line.NT2	Plate.99	FAM104A	0.6	0.0287113632049292	pearson	1	Ttest_pvalue	Coefficient_of_eigenassay	SVD_pCMs_dplus3CT	NoPrepr	SVD	10901	D_then_T400_NCT-NT2	N	Kept components	NCT
Drug	Sequential_dox_trs	D_then_T400_NCT	Cell_line.NT2	Plate.99	FAM104B	0.6	-0.00543144064614191	pearson	1	Ttest_pvalue	Coefficient_of_eigenassay	SVD_pCMs_dplus3CT	NoPrepr	SVD	14337	D_then_T400_NCT-NT2	N	Kept components	NCT
Drug	Sequential_dox_trs	D_then_T400_NCT	Cell_line.NT2	Plate.99	FAM107A	0.6	-0.369766570060313	pearson	1	Ttest_pvalue	Coefficient_of_eigenassay	SVD_pCMs_dplus3CT	NoPrepr	SVD	119	D_then_T400_NCT-NT2	N	Kept components	NCT
Drug	Sequential_dox_trs	D_then_T400_NCT	Cell_line.NT2	Plate.99	FAM107B	0.6	-0.00948767888142135	pearson	1	Ttest_pvalue	Coefficient_of_eigenassay	SVD_pCMs_dplus3CT	NoPrepr	SVD	13711	D_then_T400_NCT-NT2	N	Kept components	NCT
Drug	Sequential_dox_trs	D_then_T400_NCT	Cell_line.NT2	Plate.99	FAM110A	0.6	-0.0844566577083076	pearson	1	Ttest_pvalue	Coefficient_of_eigenassay	SVD_pCMs_dplus3CT	NoPrepr	SVD	5185	D_then_T400_NCT-NT2	N	Kept components	NCT
Drug	Sequential_dox_trs	D_then_T400_NCT	Cell_line.NT2	Plate.99	FAM110B	0.6	0.0995899323063834	pearson	1	Ttest_pvalue	Coefficient_of_eigenassay	SVD_pCMs_dplus3CT	NoPrepr	SVD	4163	D_then_T400_NCT-NT2	N	Kept components	NCT
Drug	Sequential_dox_trs	D_then_T400_NCT	Cell_line.NT2	Plate.99	FAM110C	0.6	0.117176418540138	pearson	1	Ttest_pvalue	Coefficient_of_eigenassay	SVD_pCMs_dplus3CT	NoPrepr	SVD	3198	D_then_T400_NCT-NT2	N	Kept components	NCT
Drug	Sequential_dox_trs	D_then_T400_NCT	Cell_line.NT2	Plate.99	FAM110D	0.6	0.160508292625837	pearson	1	Ttest_pvalue	Coefficient_of_eigenassay	SVD_pCMs_dplus3CT	NoPrepr	SVD	1612	D_then_T400_NCT-NT2	N	Kept components	NCT
Drug	Sequential_dox_trs	D_then_T400_NCT	Cell_line.NT2	Plate.99	FAM111A	0.6	0.0562230101606444	pearson	1	Ttest_pvalue	Coefficient_of_eigenassay	SVD_pCMs_dplus3CT	NoPrepr	SVD	7718	D_then_T400_NCT-NT2	N	Kept components	NCT
Drug	Sequential_dox_trs	D_then_T400_NCT	Cell_line.NT2	Plate.99	FAM111B	0.6	-0.102139726904711	pearson	1	Ttest_pvalue	Coefficient_of_eigenassay	SVD_pCMs_dplus3CT	NoPrepr	SVD	4009	D_then_T400_NCT-NT2	N	Kept components	NCT
Drug	Sequential_dox_trs	D_then_T400_NCT	Cell_line.NT2	Plate.99	FAM114A1	0.6	-0.0232174547880374	pearson	1	Ttest_pvalue	Coefficient_of_eigenassay	SVD_pCMs_dplus3CT	NoPrepr	SVD	11670	D_then_T400_NCT-NT2	N	Kept components	NCT
Drug	Sequential_dox_trs	D_then_T400_NCT	Cell_line.NT2	Plate.99	FAM114A2	0.6	0.0231066906143868	pearson	1	Ttest_pvalue	Coefficient_of_eigenassay	SVD_pCMs_dplus3CT	NoPrepr	SVD	11685	D_then_T400_NCT-NT2	N	Kept components	NCT
Drug	Sequential_dox_trs	D_then_T400_NCT	Cell_line.NT2	Plate.99	FAM117A	0.6	-0.108736803082194	pearson	1	Ttest_pvalue	Coefficient_of_eigenassay	SVD_pCMs_dplus3CT	NoPrepr	SVD	3622	D_then_T400_NCT-NT2	N	Kept components	NCT
Drug	Sequential_dox_trs	D_then_T400_NCT	Cell_line.NT2	Plate.99	FAM117B	0.6	-0.0337311056653022	pearson	1	Ttest_pvalue	Coefficient_of_eigenassay	SVD_pCMs_dplus3CT	NoPrepr	SVD	10280	D_then_T400_NCT-NT2	N	Kept components	NCT
Drug	Sequential_dox_trs	D_then_T400_NCT	Cell_line.NT2	Plate.99	FAM118A	0.6	0.0134425051124493	pearson	1	Ttest_pvalue	Coefficient_of_eigenassay	SVD_pCMs_dplus3CT	NoPrepr	SVD	13096	D_then_T400_NCT-NT2	N	Kept components	NCT
Drug	Sequential_dox_trs	D_then_T400_NCT	Cell_line.NT2	Plate.99	FAM118B	0.6	0.027803436940889	pearson	1	Ttest_pvalue	Coefficient_of_eigenassay	SVD_pCMs_dplus3CT	NoPrepr	SVD	11035	D_then_T400_NCT-NT2	N	Kept components	NCT
Drug	Sequential_dox_trs	D_then_T400_NCT	Cell_line.NT2	Plate.99	FAM120A	0.6	0.0558184001277227	pearson	1	Ttest_pvalue	Coefficient_of_eigenassay	SVD_pCMs_dplus3CT	NoPrepr	SVD	7766	D_then_T400_NCT-NT2	N	Kept components	NCT
Drug	Sequential_dox_trs	D_then_T400_NCT	Cell_line.NT2	Plate.99	FAM120AOS	0.6	0.0171253485991422	pearson	1	Ttest_pvalue	Coefficient_of_eigenassay	SVD_pCMs_dplus3CT	NoPrepr	SVD	12517	D_then_T400_NCT-NT2	N	Kept components	NCT
Drug	Sequential_dox_trs	D_then_T400_NCT	Cell_line.NT2	Plate.99	FAM120B	0.6	0.00497354054991834	pearson	1	Ttest_pvalue	Coefficient_of_eigenassay	SVD_pCMs_dplus3CT	NoPrepr	SVD	14422	D_then_T400_NCT-NT2	N	Kept components	NCT
Drug	Sequential_dox_trs	D_then_T400_NCT	Cell_line.NT2	Plate.99	FAM120C	0.6	0.00947318766666934	pearson	1	Ttest_pvalue	Coefficient_of_eigenassay	SVD_pCMs_dplus3CT	NoPrepr	SVD	13713	D_then_T400_NCT-NT2	N	Kept components	NCT
Drug	Sequential_dox_trs	D_then_T400_NCT	Cell_line.NT2	Plate.99	FAM122A	0.6	-0.131632869752068	pearson	1	Ttest_pvalue	Coefficient_of_eigenassay	SVD_pCMs_dplus3CT	NoPrepr	SVD	2565	D_then_T400_NCT-NT2	N	Kept components	NCT
Drug	Sequential_dox_trs	D_then_T400_NCT	Cell_line.NT2	Plate.99	FAM122B	0.6	0.00843201979998558	pearson	1	Ttest_pvalue	Coefficient_of_eigenassay	SVD_pCMs_dplus3CT	NoPrepr	SVD	13881	D_then_T400_NCT-NT2	N	Kept components	NCT
Drug	Sequential_dox_trs	D_then_T400_NCT	Cell_line.NT2	Plate.99	FAM122C	0.6	0.0120690904611087	pearson	1	Ttest_pvalue	Coefficient_of_eigenassay	SVD_pCMs_dplus3CT	NoPrepr	SVD	13310	D_then_T400_NCT-NT2	N	Kept components	NCT
Drug	Sequential_dox_trs	D_then_T400_NCT	Cell_line.NT2	Plate.99	FAM124A	0.6	0.135095210900914	pearson	1	Ttest_pvalue	Coefficient_of_eigenassay	SVD_pCMs_dplus3CT	NoPrepr	SVD	2429	D_then_T400_NCT-NT2	N	Kept components	NCT
Drug	Sequential_dox_trs	D_then_T400_NCT	Cell_line.NT2	Plate.99	FAM126A	0.6	0.159108565086792	pearson	1	Ttest_pvalue	Coefficient_of_eigenassay	SVD_pCMs_dplus3CT	NoPrepr	SVD	1646	D_then_T400_NCT-NT2	N	Kept components	NCT
Drug	Sequential_dox_trs	D_then_T400_NCT	Cell_line.NT2	Plate.99	FAM126B	0.6	0.0211522298426339	pearson	1	Ttest_pvalue	Coefficient_of_eigenassay	SVD_pCMs_dplus3CT	NoPrepr	SVD	11953	D_then_T400_NCT-NT2	N	Kept components	NCT
Drug	Sequential_dox_trs	D_then_T400_NCT	Cell_line.NT2	Plate.99	FAM129A	0.6	0.146184684447237	pearson	1	Ttest_pvalue	Coefficient_of_eigenassay	SVD_pCMs_dplus3CT	NoPrepr	SVD	2033	D_then_T400_NCT-NT2	N	Kept components	NCT
Drug	Sequential_dox_trs	D_then_T400_NCT	Cell_line.NT2	Plate.99	FAM129B	0.6	0.0660415243971337	pearson	1	Ttest_pvalue	Coefficient_of_eigenassay	SVD_pCMs_dplus3CT	NoPrepr	SVD	6760	D_then_T400_NCT-NT2	N	Kept components	NCT
Drug	Sequential_dox_trs	D_then_T400_NCT	Cell_line.NT2	Plate.99	FAM129C	0.6	0.112070176885991	pearson	1	Ttest_pvalue	Coefficient_of_eigenassay	SVD_pCMs_dplus3CT	NoPrepr	SVD	3426	D_then_T400_NCT-NT2	N	Kept components	NCT
Drug	Sequential_dox_trs	D_then_T400_NCT	Cell_line.NT2	Plate.99	FAM131A	0.6	-0.0641306820160369	pearson	1	Ttest_pvalue	Coefficient_of_eigenassay	SVD_pCMs_dplus3CT	NoPrepr	SVD	6940	D_then_T400_NCT-NT2	N	Kept components	NCT
Drug	Sequential_dox_trs	D_then_T400_NCT	Cell_line.NT2	Plate.99	FAM131B	0.6	-0.0732245516312713	pearson	1	Ttest_pvalue	Coefficient_of_eigenassay	SVD_pCMs_dplus3CT	NoPrepr	SVD	6095	D_then_T400_NCT-NT2	N	Kept components	NCT
Drug	Sequential_dox_trs	D_then_T400_NCT	Cell_line.NT2	Plate.99	FAM131C	0.6	-0.172946357539825	pearson	1	Ttest_pvalue	Coefficient_of_eigenassay	SVD_pCMs_dplus3CT	NoPrepr	SVD	1340	D_then_T400_NCT-NT2	N	Kept components	NCT
Drug	Sequential_dox_trs	D_then_T400_NCT	Cell_line.NT2	Plate.99	FAM133A	0.6	0.031990704043984	pearson	1	Ttest_pvalue	Coefficient_of_eigenassay	SVD_pCMs_dplus3CT	NoPrepr	SVD	10476	D_then_T400_NCT-NT2	N	Kept components	NCT
Drug	Sequential_dox_trs	D_then_T400_NCT	Cell_line.NT2	Plate.99	FAM133B	0.6	-0.156660200974566	pearson	1	Ttest_pvalue	Coefficient_of_eigenassay	SVD_pCMs_dplus3CT	NoPrepr	SVD	1727	D_then_T400_NCT-NT2	N	Kept components	NCT
Drug	Sequential_dox_trs	D_then_T400_NCT	Cell_line.NT2	Plate.99	FAM135A	0.6	0.144011036223829	pearson	1	Ttest_pvalue	Coefficient_of_eigenassay	SVD_pCMs_dplus3CT	NoPrepr	SVD	2105	D_then_T400_NCT-NT2	N	Kept components	NCT
Drug	Sequential_dox_trs	D_then_T400_NCT	Cell_line.NT2	Plate.99	FAM136A	0.6	-0.0443478601188064	pearson	1	Ttest_pvalue	Coefficient_of_eigenassay	SVD_pCMs_dplus3CT	NoPrepr	SVD	8995	D_then_T400_NCT-NT2	N	Kept components	NCT
Drug	Sequential_dox_trs	D_then_T400_NCT	Cell_line.NT2	Plate.99	FAM13A	0.6	-0.0596989924203321	pearson	1	Ttest_pvalue	Coefficient_of_eigenassay	SVD_pCMs_dplus3CT	NoPrepr	SVD	7354	D_then_T400_NCT-NT2	N	Kept components	NCT
Drug	Sequential_dox_trs	D_then_T400_NCT	Cell_line.NT2	Plate.99	FAM13B	0.6	0.100744843675506	pearson	1	Ttest_pvalue	Coefficient_of_eigenassay	SVD_pCMs_dplus3CT	NoPrepr	SVD	4101	D_then_T400_NCT-NT2	N	Kept components	NCT
Drug	Sequential_dox_trs	D_then_T400_NCT	Cell_line.NT2	Plate.99	FAM13C	0.6	0.176590171218491	pearson	1	Ttest_pvalue	Coefficient_of_eigenassay	SVD_pCMs_dplus3CT	NoPrepr	SVD	1261	D_then_T400_NCT-NT2	N	Kept components	NCT
Drug	Sequential_dox_trs	D_then_T400_NCT	Cell_line.NT2	Plate.99	FAM149A	0.6	-0.0622435454835989	pearson	1	Ttest_pvalue	Coefficient_of_eigenassay	SVD_pCMs_dplus3CT	NoPrepr	SVD	7114	D_then_T400_NCT-NT2	N	Kept components	NCT
Drug	Sequential_dox_trs	D_then_T400_NCT	Cell_line.NT2	Plate.99	FAM149B1	0.6	-0.063798466871714	pearson	1	Ttest_pvalue	Coefficient_of_eigenassay	SVD_pCMs_dplus3CT	NoPrepr	SVD	6967	D_then_T400_NCT-NT2	N	Kept components	NCT
Drug	Sequential_dox_trs	D_then_T400_NCT	Cell_line.NT2	Plate.99	FAM151A	0.6	-0.20939249855657	pearson	1	Ttest_pvalue	Coefficient_of_eigenassay	SVD_pCMs_dplus3CT	NoPrepr	SVD	794	D_then_T400_NCT-NT2	N	Kept components	NCT
Drug	Sequential_dox_trs	D_then_T400_NCT	Cell_line.NT2	Plate.99	FAM151B	0.6	0.0509823479142904	pearson	1	Ttest_pvalue	Coefficient_of_eigenassay	SVD_pCMs_dplus3CT	NoPrepr	SVD	8268	D_then_T400_NCT-NT2	N	Kept components	NCT
Drug	Sequential_dox_trs	D_then_T400_NCT	Cell_line.NT2	Plate.99	FAM153A	0.6	-0.00813911663178086	pearson	1	Ttest_pvalue	Coefficient_of_eigenassay	SVD_pCMs_dplus3CT	NoPrepr	SVD	13938	D_then_T400_NCT-NT2	N	Kept components	NCT
Drug	Sequential_dox_trs	D_then_T400_NCT	Cell_line.NT2	Plate.99	FAM153B	0.6	-0.041915919662856	pearson	1	Ttest_pvalue	Coefficient_of_eigenassay	SVD_pCMs_dplus3CT	NoPrepr	SVD	9283	D_then_T400_NCT-NT2	N	Kept components	NCT
Drug	Sequential_dox_trs	D_then_T400_NCT	Cell_line.NT2	Plate.99	FAM155A	0.6	0.0159215697063527	pearson	1	Ttest_pvalue	Coefficient_of_eigenassay	SVD_pCMs_dplus3CT	NoPrepr	SVD	12714	D_then_T400_NCT-NT2	N	Kept components	NCT
Drug	Sequential_dox_trs	D_then_T400_NCT	Cell_line.NT2	Plate.99	FAM155B	0.6	0.094805569574882	pearson	1	Ttest_pvalue	Coefficient_of_eigenassay	SVD_pCMs_dplus3CT	NoPrepr	SVD	4468	D_then_T400_NCT-NT2	N	Kept components	NCT
Drug	Sequential_dox_trs	D_then_T400_NCT	Cell_line.NT2	Plate.99	FAM160A1	0.6	-0.17614721707732	pearson	1	Ttest_pvalue	Coefficient_of_eigenassay	SVD_pCMs_dplus3CT	NoPrepr	SVD	1268	D_then_T400_NCT-NT2	N	Kept components	NCT
Drug	Sequential_dox_trs	D_then_T400_NCT	Cell_line.NT2	Plate.99	FAM160A2	0.6	0.10303110585943	pearson	1	Ttest_pvalue	Coefficient_of_eigenassay	SVD_pCMs_dplus3CT	NoPrepr	SVD	3955	D_then_T400_NCT-NT2	N	Kept components	NCT
Drug	Sequential_dox_trs	D_then_T400_NCT	Cell_line.NT2	Plate.99	FAM160B1	0.6	0.0994064354151262	pearson	1	Ttest_pvalue	Coefficient_of_eigenassay	SVD_pCMs_dplus3CT	NoPrepr	SVD	4171	D_then_T400_NCT-NT2	N	Kept components	NCT
Drug	Sequential_dox_trs	D_then_T400_NCT	Cell_line.NT2	Plate.99	FAM160B2	0.6	0.0384574920587662	pearson	1	Ttest_pvalue	Coefficient_of_eigenassay	SVD_pCMs_dplus3CT	NoPrepr	SVD	9697	D_then_T400_NCT-NT2	N	Kept components	NCT
Drug	Sequential_dox_trs	D_then_T400_NCT	Cell_line.NT2	Plate.99	FAM161A	0.6	-0.0353256943228965	pearson	1	Ttest_pvalue	Coefficient_of_eigenassay	SVD_pCMs_dplus3CT	NoPrepr	SVD	10081	D_then_T400_NCT-NT2	N	Kept components	NCT
Drug	Sequential_dox_trs	D_then_T400_NCT	Cell_line.NT2	Plate.99	FAM161B	0.6	0.00986611041184406	pearson	1	Ttest_pvalue	Coefficient_of_eigenassay	SVD_pCMs_dplus3CT	NoPrepr	SVD	13648	D_then_T400_NCT-NT2	N	Kept components	NCT
Drug	Sequential_dox_trs	D_then_T400_NCT	Cell_line.NT2	Plate.99	FAM162A	0.6	-0.357101785735407	pearson	1	Ttest_pvalue	Coefficient_of_eigenassay	SVD_pCMs_dplus3CT	NoPrepr	SVD	130	D_then_T400_NCT-NT2	N	Kept components	NCT
Drug	Sequential_dox_trs	D_then_T400_NCT	Cell_line.NT2	Plate.99	FAM163A	0.6	0.0247661706395123	pearson	1	Ttest_pvalue	Coefficient_of_eigenassay	SVD_pCMs_dplus3CT	NoPrepr	SVD	11454	D_then_T400_NCT-NT2	N	Kept components	NCT
Drug	Sequential_dox_trs	D_then_T400_NCT	Cell_line.NT2	Plate.99	FAM163B	0.6	-0.107110251580046	pearson	1	Ttest_pvalue	Coefficient_of_eigenassay	SVD_pCMs_dplus3CT	NoPrepr	SVD	3725	D_then_T400_NCT-NT2	N	Kept components	NCT
Drug	Sequential_dox_trs	D_then_T400_NCT	Cell_line.NT2	Plate.99	FAM166B	0.6	-0.0159891898763252	pearson	1	Ttest_pvalue	Coefficient_of_eigenassay	SVD_pCMs_dplus3CT	NoPrepr	SVD	12699	D_then_T400_NCT-NT2	N	Kept components	NCT
Drug	Sequential_dox_trs	D_then_T400_NCT	Cell_line.NT2	Plate.99	FAM167A	0.6	-0.0568732139038613	pearson	1	Ttest_pvalue	Coefficient_of_eigenassay	SVD_pCMs_dplus3CT	NoPrepr	SVD	7650	D_then_T400_NCT-NT2	N	Kept components	NCT
Drug	Sequential_dox_trs	D_then_T400_NCT	Cell_line.NT2	Plate.99	FAM167B	0.6	0.0955321378229097	pearson	1	Ttest_pvalue	Coefficient_of_eigenassay	SVD_pCMs_dplus3CT	NoPrepr	SVD	4430	D_then_T400_NCT-NT2	N	Kept components	NCT
Drug	Sequential_dox_trs	D_then_T400_NCT	Cell_line.NT2	Plate.99	FAM168A	0.6	-0.0285402780346843	pearson	1	Ttest_pvalue	Coefficient_of_eigenassay	SVD_pCMs_dplus3CT	NoPrepr	SVD	10928	D_then_T400_NCT-NT2	N	Kept components	NCT
Drug	Sequential_dox_trs	D_then_T400_NCT	Cell_line.NT2	Plate.99	FAM168B	0.6	-0.0584995788539112	pearson	1	Ttest_pvalue	Coefficient_of_eigenassay	SVD_pCMs_dplus3CT	NoPrepr	SVD	7474	D_then_T400_NCT-NT2	N	Kept components	NCT
Drug	Sequential_dox_trs	D_then_T400_NCT	Cell_line.NT2	Plate.99	FAM169A	0.6	0.0538428106913453	pearson	1	Ttest_pvalue	Coefficient_of_eigenassay	SVD_pCMs_dplus3CT	NoPrepr	SVD	7969	D_then_T400_NCT-NT2	N	Kept components	NCT
Drug	Sequential_dox_trs	D_then_T400_NCT	Cell_line.NT2	Plate.99	FAM171A1	0.6	0.0346196790017039	pearson	1	Ttest_pvalue	Coefficient_of_eigenassay	SVD_pCMs_dplus3CT	NoPrepr	SVD	10168	D_then_T400_NCT-NT2	N	Kept components	NCT
Drug	Sequential_dox_trs	D_then_T400_NCT	Cell_line.NT2	Plate.99	FAM171A2	0.6	0.123140174744175	pearson	1	Ttest_pvalue	Coefficient_of_eigenassay	SVD_pCMs_dplus3CT	NoPrepr	SVD	2924	D_then_T400_NCT-NT2	N	Kept components	NCT
Drug	Sequential_dox_trs	D_then_T400_NCT	Cell_line.NT2	Plate.99	FAM171B	0.6	-0.0702501066725361	pearson	1	Ttest_pvalue	Coefficient_of_eigenassay	SVD_pCMs_dplus3CT	NoPrepr	SVD	6349	D_then_T400_NCT-NT2	N	Kept components	NCT
Drug	Sequential_dox_trs	D_then_T400_NCT	Cell_line.NT2	Plate.99	FAM172A	0.6	0.0506088317615946	pearson	1	Ttest_pvalue	Coefficient_of_eigenassay	SVD_pCMs_dplus3CT	NoPrepr	SVD	8305	D_then_T400_NCT-NT2	N	Kept components	NCT
Drug	Sequential_dox_trs	D_then_T400_NCT	Cell_line.NT2	Plate.99	FAM173A	0.6	0.122421879613784	pearson	1	Ttest_pvalue	Coefficient_of_eigenassay	SVD_pCMs_dplus3CT	NoPrepr	SVD	2952	D_then_T400_NCT-NT2	N	Kept components	NCT
Drug	Sequential_dox_trs	D_then_T400_NCT	Cell_line.NT2	Plate.99	FAM173B	0.6	-0.0425652192945078	pearson	1	Ttest_pvalue	Coefficient_of_eigenassay	SVD_pCMs_dplus3CT	NoPrepr	SVD	9198	D_then_T400_NCT-NT2	N	Kept components	NCT
Drug	Sequential_dox_trs	D_then_T400_NCT	Cell_line.NT2	Plate.99	FAM174A	0.6	-0.0102946520936859	pearson	1	Ttest_pvalue	Coefficient_of_eigenassay	SVD_pCMs_dplus3CT	NoPrepr	SVD	13596	D_then_T400_NCT-NT2	N	Kept components	NCT
Drug	Sequential_dox_trs	D_then_T400_NCT	Cell_line.NT2	Plate.99	FAM174B	0.6	-0.00267265377939211	pearson	1	Ttest_pvalue	Coefficient_of_eigenassay	SVD_pCMs_dplus3CT	NoPrepr	SVD	14825	D_then_T400_NCT-NT2	N	Kept components	NCT
Drug	Sequential_dox_trs	D_then_T400_NCT	Cell_line.NT2	Plate.99	FAM177A1	0.6	-0.0261939231317262	pearson	1	Ttest_pvalue	Coefficient_of_eigenassay	SVD_pCMs_dplus3CT	NoPrepr	SVD	11256	D_then_T400_NCT-NT2	N	Kept components	NCT
Drug	Sequential_dox_trs	D_then_T400_NCT	Cell_line.NT2	Plate.99	FAM181B	0.6	0.186721122571926	pearson	1	Ttest_pvalue	Coefficient_of_eigenassay	SVD_pCMs_dplus3CT	NoPrepr	SVD	1088	D_then_T400_NCT-NT2	N	Kept components	NCT
Drug	Sequential_dox_trs	D_then_T400_NCT	Cell_line.NT2	Plate.99	FAM183A	0.6	-0.0421302397002173	pearson	1	Ttest_pvalue	Coefficient_of_eigenassay	SVD_pCMs_dplus3CT	NoPrepr	SVD	9253	D_then_T400_NCT-NT2	N	Kept components	NCT
Drug	Sequential_dox_trs	D_then_T400_NCT	Cell_line.NT2	Plate.99	FAM184A	0.6	-0.0261137589864242	pearson	1	Ttest_pvalue	Coefficient_of_eigenassay	SVD_pCMs_dplus3CT	NoPrepr	SVD	11266	D_then_T400_NCT-NT2	N	Kept components	NCT
Drug	Sequential_dox_trs	D_then_T400_NCT	Cell_line.NT2	Plate.99	FAM184B	0.6	-0.167418961616558	pearson	1	Ttest_pvalue	Coefficient_of_eigenassay	SVD_pCMs_dplus3CT	NoPrepr	SVD	1434	D_then_T400_NCT-NT2	N	Kept components	NCT
Drug	Sequential_dox_trs	D_then_T400_NCT	Cell_line.NT2	Plate.99	FAM185A	0.6	-0.0765472766654545	pearson	1	Ttest_pvalue	Coefficient_of_eigenassay	SVD_pCMs_dplus3CT	NoPrepr	SVD	5803	D_then_T400_NCT-NT2	N	Kept components	NCT
Drug	Sequential_dox_trs	D_then_T400_NCT	Cell_line.NT2	Plate.99	FAM186A	0.6	-0.0678114398305734	pearson	1	Ttest_pvalue	Coefficient_of_eigenassay	SVD_pCMs_dplus3CT	NoPrepr	SVD	6575	D_then_T400_NCT-NT2	N	Kept components	NCT
Drug	Sequential_dox_trs	D_then_T400_NCT	Cell_line.NT2	Plate.99	FAM186B	0.6	-0.12427121163612	pearson	1	Ttest_pvalue	Coefficient_of_eigenassay	SVD_pCMs_dplus3CT	NoPrepr	SVD	2865	D_then_T400_NCT-NT2	N	Kept components	NCT
Drug	Sequential_dox_trs	D_then_T400_NCT	Cell_line.NT2	Plate.99	FAM189A1	0.6	0.0510581091472541	pearson	1	Ttest_pvalue	Coefficient_of_eigenassay	SVD_pCMs_dplus3CT	NoPrepr	SVD	8260	D_then_T400_NCT-NT2	N	Kept components	NCT
Drug	Sequential_dox_trs	D_then_T400_NCT	Cell_line.NT2	Plate.99	FAM189A2	0.6	-0.0818737825587859	pearson	1	Ttest_pvalue	Coefficient_of_eigenassay	SVD_pCMs_dplus3CT	NoPrepr	SVD	5382	D_then_T400_NCT-NT2	N	Kept components	NCT
Drug	Sequential_dox_trs	D_then_T400_NCT	Cell_line.NT2	Plate.99	FAM192A	0.6	-0.0203811311998475	pearson	1	Ttest_pvalue	Coefficient_of_eigenassay	SVD_pCMs_dplus3CT	NoPrepr	SVD	12064	D_then_T400_NCT-NT2	N	Kept components	NCT
Drug	Sequential_dox_trs	D_then_T400_NCT	Cell_line.NT2	Plate.99	FAM193A	0.6	-0.0517640563682924	pearson	1	Ttest_pvalue	Coefficient_of_eigenassay	SVD_pCMs_dplus3CT	NoPrepr	SVD	8185	D_then_T400_NCT-NT2	N	Kept components	NCT
Drug	Sequential_dox_trs	D_then_T400_NCT	Cell_line.NT2	Plate.99	FAM193B	0.6	-0.029364757243583	pearson	1	Ttest_pvalue	Coefficient_of_eigenassay	SVD_pCMs_dplus3CT	NoPrepr	SVD	10805	D_then_T400_NCT-NT2	N	Kept components	NCT
Drug	Sequential_dox_trs	D_then_T400_NCT	Cell_line.NT2	Plate.99	FAM198A	0.6	-0.00241730745943209	pearson	1	Ttest_pvalue	Coefficient_of_eigenassay	SVD_pCMs_dplus3CT	NoPrepr	SVD	14881	D_then_T400_NCT-NT2	N	Kept components	NCT
Drug	Sequential_dox_trs	D_then_T400_NCT	Cell_line.NT2	Plate.99	FAM198B	0.6	0.0095380821987005	pearson	1	Ttest_pvalue	Coefficient_of_eigenassay	SVD_pCMs_dplus3CT	NoPrepr	SVD	13701	D_then_T400_NCT-NT2	N	Kept components	NCT
Drug	Sequential_dox_trs	D_then_T400_NCT	Cell_line.NT2	Plate.99	FAM199X	0.6	0.0449806172133917	pearson	1	Ttest_pvalue	Coefficient_of_eigenassay	SVD_pCMs_dplus3CT	NoPrepr	SVD	8910	D_then_T400_NCT-NT2	N	Kept components	NCT
Drug	Sequential_dox_trs	D_then_T400_NCT	Cell_line.NT2	Plate.99	FAM19A2	0.6	0.211426969013372	pearson	1	Ttest_pvalue	Coefficient_of_eigenassay	SVD_pCMs_dplus3CT	NoPrepr	SVD	771	D_then_T400_NCT-NT2	N	Kept components	NCT
Drug	Sequential_dox_trs	D_then_T400_NCT	Cell_line.NT2	Plate.99	FAM19A3	0.6	-0.000396117716178054	pearson	1	Ttest_pvalue	Coefficient_of_eigenassay	SVD_pCMs_dplus3CT	NoPrepr	SVD	15233	D_then_T400_NCT-NT2	N	Kept components	NCT
Drug	Sequential_dox_trs	D_then_T400_NCT	Cell_line.NT2	Plate.99	FAM19A4	0.6	0.00820526472764876	pearson	1	Ttest_pvalue	Coefficient_of_eigenassay	SVD_pCMs_dplus3CT	NoPrepr	SVD	13919	D_then_T400_NCT-NT2	N	Kept components	NCT
Drug	Sequential_dox_trs	D_then_T400_NCT	Cell_line.NT2	Plate.99	FAM19A5	0.6	0.0619177365710858	pearson	1	Ttest_pvalue	Coefficient_of_eigenassay	SVD_pCMs_dplus3CT	NoPrepr	SVD	7145	D_then_T400_NCT-NT2	N	Kept components	NCT
Drug	Sequential_dox_trs	D_then_T400_NCT	Cell_line.NT2	Plate.99	FAM200A	0.6	0.184037799697157	pearson	1	Ttest_pvalue	Coefficient_of_eigenassay	SVD_pCMs_dplus3CT	NoPrepr	SVD	1128	D_then_T400_NCT-NT2	N	Kept components	NCT
Drug	Sequential_dox_trs	D_then_T400_NCT	Cell_line.NT2	Plate.99	FAM200B	0.6	0.131632568660367	pearson	1	Ttest_pvalue	Coefficient_of_eigenassay	SVD_pCMs_dplus3CT	NoPrepr	SVD	2566	D_then_T400_NCT-NT2	N	Kept components	NCT
Drug	Sequential_dox_trs	D_then_T400_NCT	Cell_line.NT2	Plate.99	FAM204A	0.6	0.0880038555356335	pearson	1	Ttest_pvalue	Coefficient_of_eigenassay	SVD_pCMs_dplus3CT	NoPrepr	SVD	4939	D_then_T400_NCT-NT2	N	Kept components	NCT
Drug	Sequential_dox_trs	D_then_T400_NCT	Cell_line.NT2	Plate.99	FAM206A	0.6	0.00561222537934594	pearson	1	Ttest_pvalue	Coefficient_of_eigenassay	SVD_pCMs_dplus3CT	NoPrepr	SVD	14320	D_then_T400_NCT-NT2	N	Kept components	NCT
Drug	Sequential_dox_trs	D_then_T400_NCT	Cell_line.NT2	Plate.99	FAM207A	0.6	0.275358753177638	pearson	1	Ttest_pvalue	Coefficient_of_eigenassay	SVD_pCMs_dplus3CT	NoPrepr	SVD	355	D_then_T400_NCT-NT2	N	Kept components	NCT
Drug	Sequential_dox_trs	D_then_T400_NCT	Cell_line.NT2	Plate.99	FAM208A	0.6	0.110776148761275	pearson	1	Ttest_pvalue	Coefficient_of_eigenassay	SVD_pCMs_dplus3CT	NoPrepr	SVD	3496	D_then_T400_NCT-NT2	N	Kept components	NCT
Drug	Sequential_dox_trs	D_then_T400_NCT	Cell_line.NT2	Plate.99	FAM208B	0.6	-0.00365626045893702	pearson	1	Ttest_pvalue	Coefficient_of_eigenassay	SVD_pCMs_dplus3CT	NoPrepr	SVD	14640	D_then_T400_NCT-NT2	N	Kept components	NCT
Drug	Sequential_dox_trs	D_then_T400_NCT	Cell_line.NT2	Plate.99	FAM209B	0.6	-0.00523767972268788	pearson	1	Ttest_pvalue	Coefficient_of_eigenassay	SVD_pCMs_dplus3CT	NoPrepr	SVD	14374	D_then_T400_NCT-NT2	N	Kept components	NCT
Drug	Sequential_dox_trs	D_then_T400_NCT	Cell_line.NT2	Plate.99	FAM20A	0.6	0.0856661302522968	pearson	1	Ttest_pvalue	Coefficient_of_eigenassay	SVD_pCMs_dplus3CT	NoPrepr	SVD	5104	D_then_T400_NCT-NT2	N	Kept components	NCT
Drug	Sequential_dox_trs	D_then_T400_NCT	Cell_line.NT2	Plate.99	FAM20B	0.6	0.0207815216746324	pearson	1	Ttest_pvalue	Coefficient_of_eigenassay	SVD_pCMs_dplus3CT	NoPrepr	SVD	12011	D_then_T400_NCT-NT2	N	Kept components	NCT
Drug	Sequential_dox_trs	D_then_T400_NCT	Cell_line.NT2	Plate.99	FAM20C	0.6	0.176678317453304	pearson	1	Ttest_pvalue	Coefficient_of_eigenassay	SVD_pCMs_dplus3CT	NoPrepr	SVD	1258	D_then_T400_NCT-NT2	N	Kept components	NCT
Drug	Sequential_dox_trs	D_then_T400_NCT	Cell_line.NT2	Plate.99	FAM210A	0.6	-0.0444094355578523	pearson	1	Ttest_pvalue	Coefficient_of_eigenassay	SVD_pCMs_dplus3CT	NoPrepr	SVD	8982	D_then_T400_NCT-NT2	N	Kept components	NCT
Drug	Sequential_dox_trs	D_then_T400_NCT	Cell_line.NT2	Plate.99	FAM210B	0.6	0.00306185647841272	pearson	1	Ttest_pvalue	Coefficient_of_eigenassay	SVD_pCMs_dplus3CT	NoPrepr	SVD	14752	D_then_T400_NCT-NT2	N	Kept components	NCT
Drug	Sequential_dox_trs	D_then_T400_NCT	Cell_line.NT2	Plate.99	FAM213A	0.6	-0.0669240166410214	pearson	1	Ttest_pvalue	Coefficient_of_eigenassay	SVD_pCMs_dplus3CT	NoPrepr	SVD	6660	D_then_T400_NCT-NT2	N	Kept components	NCT
Drug	Sequential_dox_trs	D_then_T400_NCT	Cell_line.NT2	Plate.99	FAM214A	0.6	0.043356137583731	pearson	1	Ttest_pvalue	Coefficient_of_eigenassay	SVD_pCMs_dplus3CT	NoPrepr	SVD	9103	D_then_T400_NCT-NT2	N	Kept components	NCT
Drug	Sequential_dox_trs	D_then_T400_NCT	Cell_line.NT2	Plate.99	FAM214B	0.6	0.113999492398537	pearson	1	Ttest_pvalue	Coefficient_of_eigenassay	SVD_pCMs_dplus3CT	NoPrepr	SVD	3336	D_then_T400_NCT-NT2	N	Kept components	NCT
Drug	Sequential_dox_trs	D_then_T400_NCT	Cell_line.NT2	Plate.99	FAM216A	0.6	0.0560900155852975	pearson	1	Ttest_pvalue	Coefficient_of_eigenassay	SVD_pCMs_dplus3CT	NoPrepr	SVD	7735	D_then_T400_NCT-NT2	N	Kept components	NCT
Drug	Sequential_dox_trs	D_then_T400_NCT	Cell_line.NT2	Plate.99	FAM216B	0.6	0.00664166692186016	pearson	1	Ttest_pvalue	Coefficient_of_eigenassay	SVD_pCMs_dplus3CT	NoPrepr	SVD	14140	D_then_T400_NCT-NT2	N	Kept components	NCT
Drug	Sequential_dox_trs	D_then_T400_NCT	Cell_line.NT2	Plate.99	FAM217B	0.6	0.190883839919123	pearson	1	Ttest_pvalue	Coefficient_of_eigenassay	SVD_pCMs_dplus3CT	NoPrepr	SVD	1025	D_then_T400_NCT-NT2	N	Kept components	NCT
Drug	Sequential_dox_trs	D_then_T400_NCT	Cell_line.NT2	Plate.99	FAM218A	0.6	-0.0295055920752141	pearson	1	Ttest_pvalue	Coefficient_of_eigenassay	SVD_pCMs_dplus3CT	NoPrepr	SVD	10784	D_then_T400_NCT-NT2	N	Kept components	NCT
Drug	Sequential_dox_trs	D_then_T400_NCT	Cell_line.NT2	Plate.99	FAM219A	0.6	0.0120807895369574	pearson	1	Ttest_pvalue	Coefficient_of_eigenassay	SVD_pCMs_dplus3CT	NoPrepr	SVD	13308	D_then_T400_NCT-NT2	N	Kept components	NCT
Drug	Sequential_dox_trs	D_then_T400_NCT	Cell_line.NT2	Plate.99	FAM219B	0.6	-0.0750211313821801	pearson	1	Ttest_pvalue	Coefficient_of_eigenassay	SVD_pCMs_dplus3CT	NoPrepr	SVD	5923	D_then_T400_NCT-NT2	N	Kept components	NCT
Drug	Sequential_dox_trs	D_then_T400_NCT	Cell_line.NT2	Plate.99	FAM220A	0.6	-0.00814078974200652	pearson	1	Ttest_pvalue	Coefficient_of_eigenassay	SVD_pCMs_dplus3CT	NoPrepr	SVD	13937	D_then_T400_NCT-NT2	N	Kept components	NCT
Drug	Sequential_dox_trs	D_then_T400_NCT	Cell_line.NT2	Plate.99	FAM221A	0.6	-0.0256645792519477	pearson	1	Ttest_pvalue	Coefficient_of_eigenassay	SVD_pCMs_dplus3CT	NoPrepr	SVD	11325	D_then_T400_NCT-NT2	N	Kept components	NCT
Drug	Sequential_dox_trs	D_then_T400_NCT	Cell_line.NT2	Plate.99	FAM221B	0.6	-0.0389513722124309	pearson	1	Ttest_pvalue	Coefficient_of_eigenassay	SVD_pCMs_dplus3CT	NoPrepr	SVD	9649	D_then_T400_NCT-NT2	N	Kept components	NCT
Drug	Sequential_dox_trs	D_then_T400_NCT	Cell_line.NT2	Plate.99	FAM222A	0.6	-0.0817232880246525	pearson	1	Ttest_pvalue	Coefficient_of_eigenassay	SVD_pCMs_dplus3CT	NoPrepr	SVD	5391	D_then_T400_NCT-NT2	N	Kept components	NCT
Drug	Sequential_dox_trs	D_then_T400_NCT	Cell_line.NT2	Plate.99	FAM222B	0.6	0.0864068423951749	pearson	1	Ttest_pvalue	Coefficient_of_eigenassay	SVD_pCMs_dplus3CT	NoPrepr	SVD	5045	D_then_T400_NCT-NT2	N	Kept components	NCT
Drug	Sequential_dox_trs	D_then_T400_NCT	Cell_line.NT2	Plate.99	FAM227A	0.6	-0.268281581380253	pearson	1	Ttest_pvalue	Coefficient_of_eigenassay	SVD_pCMs_dplus3CT	NoPrepr	SVD	386	D_then_T400_NCT-NT2	N	Kept components	NCT
Drug	Sequential_dox_trs	D_then_T400_NCT	Cell_line.NT2	Plate.99	FAM227B	0.6	0.047100377832363	pearson	1	Ttest_pvalue	Coefficient_of_eigenassay	SVD_pCMs_dplus3CT	NoPrepr	SVD	8682	D_then_T400_NCT-NT2	N	Kept components	NCT
Drug	Sequential_dox_trs	D_then_T400_NCT	Cell_line.NT2	Plate.99	FAM228A	0.6	-0.0054031512670515	pearson	1	Ttest_pvalue	Coefficient_of_eigenassay	SVD_pCMs_dplus3CT	NoPrepr	SVD	14342	D_then_T400_NCT-NT2	N	Kept components	NCT
Drug	Sequential_dox_trs	D_then_T400_NCT	Cell_line.NT2	Plate.99	FAM228B	0.6	-0.0310257941153392	pearson	1	Ttest_pvalue	Coefficient_of_eigenassay	SVD_pCMs_dplus3CT	NoPrepr	SVD	10590	D_then_T400_NCT-NT2	N	Kept components	NCT
Drug	Sequential_dox_trs	D_then_T400_NCT	Cell_line.NT2	Plate.99	FAM229A	0.6	0.225272543689519	pearson	1	Ttest_pvalue	Coefficient_of_eigenassay	SVD_pCMs_dplus3CT	NoPrepr	SVD	645	D_then_T400_NCT-NT2	N	Kept components	NCT
Drug	Sequential_dox_trs	D_then_T400_NCT	Cell_line.NT2	Plate.99	FAM229B	0.6	0.00393148287267115	pearson	1	Ttest_pvalue	Coefficient_of_eigenassay	SVD_pCMs_dplus3CT	NoPrepr	SVD	14584	D_then_T400_NCT-NT2	N	Kept components	NCT
Drug	Sequential_dox_trs	D_then_T400_NCT	Cell_line.NT2	Plate.99	FAM234A	0.6	0.0487265471235607	pearson	1	Ttest_pvalue	Coefficient_of_eigenassay	SVD_pCMs_dplus3CT	NoPrepr	SVD	8512	D_then_T400_NCT-NT2	N	Kept components	NCT
Drug	Sequential_dox_trs	D_then_T400_NCT	Cell_line.NT2	Plate.99	FAM234B	0.6	0.0576452231511254	pearson	1	Ttest_pvalue	Coefficient_of_eigenassay	SVD_pCMs_dplus3CT	NoPrepr	SVD	7558	D_then_T400_NCT-NT2	N	Kept components	NCT
Drug	Sequential_dox_trs	D_then_T400_NCT	Cell_line.NT2	Plate.99	FAM241A	0.6	-0.0373199641432077	pearson	1	Ttest_pvalue	Coefficient_of_eigenassay	SVD_pCMs_dplus3CT	NoPrepr	SVD	9834	D_then_T400_NCT-NT2	N	Kept components	NCT
Drug	Sequential_dox_trs	D_then_T400_NCT	Cell_line.NT2	Plate.99	FAM241B	0.6	-0.0665655805742356	pearson	1	Ttest_pvalue	Coefficient_of_eigenassay	SVD_pCMs_dplus3CT	NoPrepr	SVD	6702	D_then_T400_NCT-NT2	N	Kept components	NCT
Drug	Sequential_dox_trs	D_then_T400_NCT	Cell_line.NT2	Plate.99	FAM24B	0.6	0.0672184768601696	pearson	1	Ttest_pvalue	Coefficient_of_eigenassay	SVD_pCMs_dplus3CT	NoPrepr	SVD	6628	D_then_T400_NCT-NT2	N	Kept components	NCT
Drug	Sequential_dox_trs	D_then_T400_NCT	Cell_line.NT2	Plate.99	FAM32A	0.6	-0.184461711463076	pearson	1	Ttest_pvalue	Coefficient_of_eigenassay	SVD_pCMs_dplus3CT	NoPrepr	SVD	1122	D_then_T400_NCT-NT2	N	Kept components	NCT
Drug	Sequential_dox_trs	D_then_T400_NCT	Cell_line.NT2	Plate.99	FAM3A	0.6	-0.0603464418887905	pearson	1	Ttest_pvalue	Coefficient_of_eigenassay	SVD_pCMs_dplus3CT	NoPrepr	SVD	7302	D_then_T400_NCT-NT2	N	Kept components	NCT
Drug	Sequential_dox_trs	D_then_T400_NCT	Cell_line.NT2	Plate.99	FAM3C	0.6	-0.152545177100636	pearson	1	Ttest_pvalue	Coefficient_of_eigenassay	SVD_pCMs_dplus3CT	NoPrepr	SVD	1844	D_then_T400_NCT-NT2	N	Kept components	NCT
Drug	Sequential_dox_trs	D_then_T400_NCT	Cell_line.NT2	Plate.99	FAM43A	0.6	0.13280132040511	pearson	1	Ttest_pvalue	Coefficient_of_eigenassay	SVD_pCMs_dplus3CT	NoPrepr	SVD	2515	D_then_T400_NCT-NT2	N	Kept components	NCT
Drug	Sequential_dox_trs	D_then_T400_NCT	Cell_line.NT2	Plate.99	FAM43B	0.6	-0.0133883751052368	pearson	1	Ttest_pvalue	Coefficient_of_eigenassay	SVD_pCMs_dplus3CT	NoPrepr	SVD	13109	D_then_T400_NCT-NT2	N	Kept components	NCT
Drug	Sequential_dox_trs	D_then_T400_NCT	Cell_line.NT2	Plate.99	FAM45A	0.6	-0.0160200919736407	pearson	1	Ttest_pvalue	Coefficient_of_eigenassay	SVD_pCMs_dplus3CT	NoPrepr	SVD	12690	D_then_T400_NCT-NT2	N	Kept components	NCT
Drug	Sequential_dox_trs	D_then_T400_NCT	Cell_line.NT2	Plate.99	FAM47E	0.6	-0.10065031702554	pearson	1	Ttest_pvalue	Coefficient_of_eigenassay	SVD_pCMs_dplus3CT	NoPrepr	SVD	4107	D_then_T400_NCT-NT2	N	Kept components	NCT
Drug	Sequential_dox_trs	D_then_T400_NCT	Cell_line.NT2	Plate.99	FAM49A	0.6	-0.0144319161379335	pearson	1	Ttest_pvalue	Coefficient_of_eigenassay	SVD_pCMs_dplus3CT	NoPrepr	SVD	12932	D_then_T400_NCT-NT2	N	Kept components	NCT
Drug	Sequential_dox_trs	D_then_T400_NCT	Cell_line.NT2	Plate.99	FAM49B	0.6	0.0513455014913886	pearson	1	Ttest_pvalue	Coefficient_of_eigenassay	SVD_pCMs_dplus3CT	NoPrepr	SVD	8217	D_then_T400_NCT-NT2	N	Kept components	NCT
Drug	Sequential_dox_trs	D_then_T400_NCT	Cell_line.NT2	Plate.99	FAM50A	0.6	0.0370385082415883	pearson	1	Ttest_pvalue	Coefficient_of_eigenassay	SVD_pCMs_dplus3CT	NoPrepr	SVD	9869	D_then_T400_NCT-NT2	N	Kept components	NCT
Drug	Sequential_dox_trs	D_then_T400_NCT	Cell_line.NT2	Plate.99	FAM50B	0.6	0.0380151167134772	pearson	1	Ttest_pvalue	Coefficient_of_eigenassay	SVD_pCMs_dplus3CT	NoPrepr	SVD	9745	D_then_T400_NCT-NT2	N	Kept components	NCT
Drug	Sequential_dox_trs	D_then_T400_NCT	Cell_line.NT2	Plate.99	FAM53A	0.6	0.253871654082177	pearson	1	Ttest_pvalue	Coefficient_of_eigenassay	SVD_pCMs_dplus3CT	NoPrepr	SVD	461	D_then_T400_NCT-NT2	N	Kept components	NCT
Drug	Sequential_dox_trs	D_then_T400_NCT	Cell_line.NT2	Plate.99	FAM53B	0.6	-0.0429729870494798	pearson	1	Ttest_pvalue	Coefficient_of_eigenassay	SVD_pCMs_dplus3CT	NoPrepr	SVD	9151	D_then_T400_NCT-NT2	N	Kept components	NCT
Drug	Sequential_dox_trs	D_then_T400_NCT	Cell_line.NT2	Plate.99	FAM53C	0.6	-0.0784937131417977	pearson	1	Ttest_pvalue	Coefficient_of_eigenassay	SVD_pCMs_dplus3CT	NoPrepr	SVD	5646	D_then_T400_NCT-NT2	N	Kept components	NCT
Drug	Sequential_dox_trs	D_then_T400_NCT	Cell_line.NT2	Plate.99	FAM57A	0.6	0.0715873075344115	pearson	1	Ttest_pvalue	Coefficient_of_eigenassay	SVD_pCMs_dplus3CT	NoPrepr	SVD	6231	D_then_T400_NCT-NT2	N	Kept components	NCT
Drug	Sequential_dox_trs	D_then_T400_NCT	Cell_line.NT2	Plate.99	FAM57B	0.6	-0.0547931280946739	pearson	1	Ttest_pvalue	Coefficient_of_eigenassay	SVD_pCMs_dplus3CT	NoPrepr	SVD	7865	D_then_T400_NCT-NT2	N	Kept components	NCT
Drug	Sequential_dox_trs	D_then_T400_NCT	Cell_line.NT2	Plate.99	FAM69A	0.6	0.0333927862875828	pearson	1	Ttest_pvalue	Coefficient_of_eigenassay	SVD_pCMs_dplus3CT	NoPrepr	SVD	10322	D_then_T400_NCT-NT2	N	Kept components	NCT
Drug	Sequential_dox_trs	D_then_T400_NCT	Cell_line.NT2	Plate.99	FAM69B	0.6	0.0194276385857736	pearson	1	Ttest_pvalue	Coefficient_of_eigenassay	SVD_pCMs_dplus3CT	NoPrepr	SVD	12200	D_then_T400_NCT-NT2	N	Kept components	NCT
Drug	Sequential_dox_trs	D_then_T400_NCT	Cell_line.NT2	Plate.99	FAM69C	0.6	-0.0221566739793467	pearson	1	Ttest_pvalue	Coefficient_of_eigenassay	SVD_pCMs_dplus3CT	NoPrepr	SVD	11822	D_then_T400_NCT-NT2	N	Kept components	NCT
Drug	Sequential_dox_trs	D_then_T400_NCT	Cell_line.NT2	Plate.99	FAM71D	0.6	-0.0168293465441709	pearson	1	Ttest_pvalue	Coefficient_of_eigenassay	SVD_pCMs_dplus3CT	NoPrepr	SVD	12562	D_then_T400_NCT-NT2	N	Kept components	NCT
Drug	Sequential_dox_trs	D_then_T400_NCT	Cell_line.NT2	Plate.99	FAM71E1	0.6	-0.0811080713461862	pearson	1	Ttest_pvalue	Coefficient_of_eigenassay	SVD_pCMs_dplus3CT	NoPrepr	SVD	5439	D_then_T400_NCT-NT2	N	Kept components	NCT
Drug	Sequential_dox_trs	D_then_T400_NCT	Cell_line.NT2	Plate.99	FAM71F2	0.6	-0.107365453538185	pearson	1	Ttest_pvalue	Coefficient_of_eigenassay	SVD_pCMs_dplus3CT	NoPrepr	SVD	3710	D_then_T400_NCT-NT2	N	Kept components	NCT
Drug	Sequential_dox_trs	D_then_T400_NCT	Cell_line.NT2	Plate.99	FAM72A	0.6	-0.0706715851676595	pearson	1	Ttest_pvalue	Coefficient_of_eigenassay	SVD_pCMs_dplus3CT	NoPrepr	SVD	6313	D_then_T400_NCT-NT2	N	Kept components	NCT
Drug	Sequential_dox_trs	D_then_T400_NCT	Cell_line.NT2	Plate.99	FAM72B	0.6	0.058116132771625	pearson	1	Ttest_pvalue	Coefficient_of_eigenassay	SVD_pCMs_dplus3CT	NoPrepr	SVD	7514	D_then_T400_NCT-NT2	N	Kept components	NCT
Drug	Sequential_dox_trs	D_then_T400_NCT	Cell_line.NT2	Plate.99	FAM72D	0.6	0.00525183770157985	pearson	1	Ttest_pvalue	Coefficient_of_eigenassay	SVD_pCMs_dplus3CT	NoPrepr	SVD	14370	D_then_T400_NCT-NT2	N	Kept components	NCT
Drug	Sequential_dox_trs	D_then_T400_NCT	Cell_line.NT2	Plate.99	FAM76A	0.6	0.0668299892116046	pearson	1	Ttest_pvalue	Coefficient_of_eigenassay	SVD_pCMs_dplus3CT	NoPrepr	SVD	6672	D_then_T400_NCT-NT2	N	Kept components	NCT
Drug	Sequential_dox_trs	D_then_T400_NCT	Cell_line.NT2	Plate.99	FAM76B	0.6	0.0849050894011823	pearson	1	Ttest_pvalue	Coefficient_of_eigenassay	SVD_pCMs_dplus3CT	NoPrepr	SVD	5156	D_then_T400_NCT-NT2	N	Kept components	NCT
Drug	Sequential_dox_trs	D_then_T400_NCT	Cell_line.NT2	Plate.99	FAM78A	0.6	-0.0931089265574537	pearson	1	Ttest_pvalue	Coefficient_of_eigenassay	SVD_pCMs_dplus3CT	NoPrepr	SVD	4592	D_then_T400_NCT-NT2	N	Kept components	NCT
Drug	Sequential_dox_trs	D_then_T400_NCT	Cell_line.NT2	Plate.99	FAM78B	0.6	-0.0547079396418699	pearson	1	Ttest_pvalue	Coefficient_of_eigenassay	SVD_pCMs_dplus3CT	NoPrepr	SVD	7877	D_then_T400_NCT-NT2	N	Kept components	NCT
Drug	Sequential_dox_trs	D_then_T400_NCT	Cell_line.NT2	Plate.99	FAM81A	0.6	0.131732296372731	pearson	1	Ttest_pvalue	Coefficient_of_eigenassay	SVD_pCMs_dplus3CT	NoPrepr	SVD	2560	D_then_T400_NCT-NT2	N	Kept components	NCT
Drug	Sequential_dox_trs	D_then_T400_NCT	Cell_line.NT2	Plate.99	FAM81B	0.6	-0.0183907164782469	pearson	1	Ttest_pvalue	Coefficient_of_eigenassay	SVD_pCMs_dplus3CT	NoPrepr	SVD	12344	D_then_T400_NCT-NT2	N	Kept components	NCT
Drug	Sequential_dox_trs	D_then_T400_NCT	Cell_line.NT2	Plate.99	FAM83B	0.6	-0.00369365709402433	pearson	1	Ttest_pvalue	Coefficient_of_eigenassay	SVD_pCMs_dplus3CT	NoPrepr	SVD	14630	D_then_T400_NCT-NT2	N	Kept components	NCT
Drug	Sequential_dox_trs	D_then_T400_NCT	Cell_line.NT2	Plate.99	FAM83D	0.6	-0.215338257582176	pearson	1	Ttest_pvalue	Coefficient_of_eigenassay	SVD_pCMs_dplus3CT	NoPrepr	SVD	723	D_then_T400_NCT-NT2	N	Kept components	NCT
Drug	Sequential_dox_trs	D_then_T400_NCT	Cell_line.NT2	Plate.99	FAM83E	0.6	-0.0320761176848905	pearson	1	Ttest_pvalue	Coefficient_of_eigenassay	SVD_pCMs_dplus3CT	NoPrepr	SVD	10467	D_then_T400_NCT-NT2	N	Kept components	NCT
Drug	Sequential_dox_trs	D_then_T400_NCT	Cell_line.NT2	Plate.99	FAM83G	0.6	0.109636447347414	pearson	1	Ttest_pvalue	Coefficient_of_eigenassay	SVD_pCMs_dplus3CT	NoPrepr	SVD	3570	D_then_T400_NCT-NT2	N	Kept components	NCT
Drug	Sequential_dox_trs	D_then_T400_NCT	Cell_line.NT2	Plate.99	FAM84A	0.6	-0.0659805610820413	pearson	1	Ttest_pvalue	Coefficient_of_eigenassay	SVD_pCMs_dplus3CT	NoPrepr	SVD	6764	D_then_T400_NCT-NT2	N	Kept components	NCT
Drug	Sequential_dox_trs	D_then_T400_NCT	Cell_line.NT2	Plate.99	FAM84B	0.6	0.113524752372424	pearson	1	Ttest_pvalue	Coefficient_of_eigenassay	SVD_pCMs_dplus3CT	NoPrepr	SVD	3354	D_then_T400_NCT-NT2	N	Kept components	NCT
Drug	Sequential_dox_trs	D_then_T400_NCT	Cell_line.NT2	Plate.99	FAM86B1	0.6	0.213700215767327	pearson	1	Ttest_pvalue	Coefficient_of_eigenassay	SVD_pCMs_dplus3CT	NoPrepr	SVD	745	D_then_T400_NCT-NT2	N	Kept components	NCT
Drug	Sequential_dox_trs	D_then_T400_NCT	Cell_line.NT2	Plate.99	FAM86B2	0.6	0.0103172003592705	pearson	1	Ttest_pvalue	Coefficient_of_eigenassay	SVD_pCMs_dplus3CT	NoPrepr	SVD	13593	D_then_T400_NCT-NT2	N	Kept components	NCT
Drug	Sequential_dox_trs	D_then_T400_NCT	Cell_line.NT2	Plate.99	FAM86C1	0.6	0.152048466736375	pearson	1	Ttest_pvalue	Coefficient_of_eigenassay	SVD_pCMs_dplus3CT	NoPrepr	SVD	1857	D_then_T400_NCT-NT2	N	Kept components	NCT
Drug	Sequential_dox_trs	D_then_T400_NCT	Cell_line.NT2	Plate.99	FAM89A	0.6	0.080979641169912	pearson	1	Ttest_pvalue	Coefficient_of_eigenassay	SVD_pCMs_dplus3CT	NoPrepr	SVD	5449	D_then_T400_NCT-NT2	N	Kept components	NCT
Drug	Sequential_dox_trs	D_then_T400_NCT	Cell_line.NT2	Plate.99	FAM89B	0.6	0.0738683331183679	pearson	1	Ttest_pvalue	Coefficient_of_eigenassay	SVD_pCMs_dplus3CT	NoPrepr	SVD	6044	D_then_T400_NCT-NT2	N	Kept components	NCT
Drug	Sequential_dox_trs	D_then_T400_NCT	Cell_line.NT2	Plate.99	FAM8A1	0.6	-0.037843445778394	pearson	1	Ttest_pvalue	Coefficient_of_eigenassay	SVD_pCMs_dplus3CT	NoPrepr	SVD	9766	D_then_T400_NCT-NT2	N	Kept components	NCT
Drug	Sequential_dox_trs	D_then_T400_NCT	Cell_line.NT2	Plate.99	FAM90A1	0.6	0.053506135146327	pearson	1	Ttest_pvalue	Coefficient_of_eigenassay	SVD_pCMs_dplus3CT	NoPrepr	SVD	8012	D_then_T400_NCT-NT2	N	Kept components	NCT
Drug	Sequential_dox_trs	D_then_T400_NCT	Cell_line.NT2	Plate.99	FAM91A1	0.6	0.00222264865098452	pearson	1	Ttest_pvalue	Coefficient_of_eigenassay	SVD_pCMs_dplus3CT	NoPrepr	SVD	14913	D_then_T400_NCT-NT2	N	Kept components	NCT
Drug	Sequential_dox_trs	D_then_T400_NCT	Cell_line.NT2	Plate.99	FAM92A	0.6	-0.0667104460886087	pearson	1	Ttest_pvalue	Coefficient_of_eigenassay	SVD_pCMs_dplus3CT	NoPrepr	SVD	6689	D_then_T400_NCT-NT2	N	Kept components	NCT
Drug	Sequential_dox_trs	D_then_T400_NCT	Cell_line.NT2	Plate.99	FAM92B	0.6	0.00372620937522819	pearson	1	Ttest_pvalue	Coefficient_of_eigenassay	SVD_pCMs_dplus3CT	NoPrepr	SVD	14621	D_then_T400_NCT-NT2	N	Kept components	NCT
Drug	Sequential_dox_trs	D_then_T400_NCT	Cell_line.NT2	Plate.99	FAM98A	0.6	0.0749898114463364	pearson	1	Ttest_pvalue	Coefficient_of_eigenassay	SVD_pCMs_dplus3CT	NoPrepr	SVD	5927	D_then_T400_NCT-NT2	N	Kept components	NCT
Drug	Sequential_dox_trs	D_then_T400_NCT	Cell_line.NT2	Plate.99	FAM98B	0.6	-0.00107893560466174	pearson	1	Ttest_pvalue	Coefficient_of_eigenassay	SVD_pCMs_dplus3CT	NoPrepr	SVD	15115	D_then_T400_NCT-NT2	N	Kept components	NCT
Drug	Sequential_dox_trs	D_then_T400_NCT	Cell_line.NT2	Plate.99	FAM98C	0.6	-0.0199762142580365	pearson	1	Ttest_pvalue	Coefficient_of_eigenassay	SVD_pCMs_dplus3CT	NoPrepr	SVD	12127	D_then_T400_NCT-NT2	N	Kept components	NCT
Drug	Sequential_dox_trs	D_then_T400_NCT	Cell_line.NT2	Plate.99	FAN1	0.6	-0.0830678339294263	pearson	1	Ttest_pvalue	Coefficient_of_eigenassay	SVD_pCMs_dplus3CT	NoPrepr	SVD	5286	D_then_T400_NCT-NT2	N	Kept components	NCT
Drug	Sequential_dox_trs	D_then_T400_NCT	Cell_line.NT2	Plate.99	FANCA	0.6	-0.0372605588672105	pearson	1	Ttest_pvalue	Coefficient_of_eigenassay	SVD_pCMs_dplus3CT	NoPrepr	SVD	9842	D_then_T400_NCT-NT2	N	Kept components	NCT
Drug	Sequential_dox_trs	D_then_T400_NCT	Cell_line.NT2	Plate.99	FANCB	0.6	-0.00427950860392451	pearson	1	Ttest_pvalue	Coefficient_of_eigenassay	SVD_pCMs_dplus3CT	NoPrepr	SVD	14525	D_then_T400_NCT-NT2	N	Kept components	NCT
Drug	Sequential_dox_trs	D_then_T400_NCT	Cell_line.NT2	Plate.99	FANCC	0.6	-0.0178873208425064	pearson	1	Ttest_pvalue	Coefficient_of_eigenassay	SVD_pCMs_dplus3CT	NoPrepr	SVD	12404	D_then_T400_NCT-NT2	N	Kept components	NCT
Drug	Sequential_dox_trs	D_then_T400_NCT	Cell_line.NT2	Plate.99	FANCD2	0.6	-0.199208255215364	pearson	1	Ttest_pvalue	Coefficient_of_eigenassay	SVD_pCMs_dplus3CT	NoPrepr	SVD	925	D_then_T400_NCT-NT2	N	Kept components	NCT
Drug	Sequential_dox_trs	D_then_T400_NCT	Cell_line.NT2	Plate.99	FANCE	0.6	-0.0316547134321969	pearson	1	Ttest_pvalue	Coefficient_of_eigenassay	SVD_pCMs_dplus3CT	NoPrepr	SVD	10515	D_then_T400_NCT-NT2	N	Kept components	NCT
Drug	Sequential_dox_trs	D_then_T400_NCT	Cell_line.NT2	Plate.99	FANCF	0.6	0.0205936325528144	pearson	1	Ttest_pvalue	Coefficient_of_eigenassay	SVD_pCMs_dplus3CT	NoPrepr	SVD	12039	D_then_T400_NCT-NT2	N	Kept components	NCT
Drug	Sequential_dox_trs	D_then_T400_NCT	Cell_line.NT2	Plate.99	FANCG	0.6	-0.0861380429510659	pearson	1	Ttest_pvalue	Coefficient_of_eigenassay	SVD_pCMs_dplus3CT	NoPrepr	SVD	5064	D_then_T400_NCT-NT2	N	Kept components	NCT
Drug	Sequential_dox_trs	D_then_T400_NCT	Cell_line.NT2	Plate.99	FANCI	0.6	-0.102667241216474	pearson	1	Ttest_pvalue	Coefficient_of_eigenassay	SVD_pCMs_dplus3CT	NoPrepr	SVD	3982	D_then_T400_NCT-NT2	N	Kept components	NCT
Drug	Sequential_dox_trs	D_then_T400_NCT	Cell_line.NT2	Plate.99	FANCL	0.6	-0.0298598015284908	pearson	1	Ttest_pvalue	Coefficient_of_eigenassay	SVD_pCMs_dplus3CT	NoPrepr	SVD	10733	D_then_T400_NCT-NT2	N	Kept components	NCT
Drug	Sequential_dox_trs	D_then_T400_NCT	Cell_line.NT2	Plate.99	FANCM	0.6	-0.0619084932204318	pearson	1	Ttest_pvalue	Coefficient_of_eigenassay	SVD_pCMs_dplus3CT	NoPrepr	SVD	7148	D_then_T400_NCT-NT2	N	Kept components	NCT
Drug	Sequential_dox_trs	D_then_T400_NCT	Cell_line.NT2	Plate.99	FANK1	0.6	-0.026475656156734	pearson	1	Ttest_pvalue	Coefficient_of_eigenassay	SVD_pCMs_dplus3CT	NoPrepr	SVD	11215	D_then_T400_NCT-NT2	N	Kept components	NCT
Drug	Sequential_dox_trs	D_then_T400_NCT	Cell_line.NT2	Plate.99	FAP	0.6	-0.0300981228591625	pearson	1	Ttest_pvalue	Coefficient_of_eigenassay	SVD_pCMs_dplus3CT	NoPrepr	SVD	10693	D_then_T400_NCT-NT2	N	Kept components	NCT
Drug	Sequential_dox_trs	D_then_T400_NCT	Cell_line.NT2	Plate.99	FAR1	0.6	0.106211110660425	pearson	1	Ttest_pvalue	Coefficient_of_eigenassay	SVD_pCMs_dplus3CT	NoPrepr	SVD	3779	D_then_T400_NCT-NT2	N	Kept components	NCT
Drug	Sequential_dox_trs	D_then_T400_NCT	Cell_line.NT2	Plate.99	FAR2	0.6	0.187121283428121	pearson	1	Ttest_pvalue	Coefficient_of_eigenassay	SVD_pCMs_dplus3CT	NoPrepr	SVD	1083	D_then_T400_NCT-NT2	N	Kept components	NCT
Drug	Sequential_dox_trs	D_then_T400_NCT	Cell_line.NT2	Plate.99	FARP1	0.6	-0.0762943665088916	pearson	1	Ttest_pvalue	Coefficient_of_eigenassay	SVD_pCMs_dplus3CT	NoPrepr	SVD	5826	D_then_T400_NCT-NT2	N	Kept components	NCT
Drug	Sequential_dox_trs	D_then_T400_NCT	Cell_line.NT2	Plate.99	FARP2	0.6	0.0038739962580678	pearson	1	Ttest_pvalue	Coefficient_of_eigenassay	SVD_pCMs_dplus3CT	NoPrepr	SVD	14597	D_then_T400_NCT-NT2	N	Kept components	NCT
Drug	Sequential_dox_trs	D_then_T400_NCT	Cell_line.NT2	Plate.99	FARS2	0.6	-0.0397706422554497	pearson	1	Ttest_pvalue	Coefficient_of_eigenassay	SVD_pCMs_dplus3CT	NoPrepr	SVD	9545	D_then_T400_NCT-NT2	N	Kept components	NCT
Drug	Sequential_dox_trs	D_then_T400_NCT	Cell_line.NT2	Plate.99	FARSA	0.6	-0.0872666949231304	pearson	1	Ttest_pvalue	Coefficient_of_eigenassay	SVD_pCMs_dplus3CT	NoPrepr	SVD	4991	D_then_T400_NCT-NT2	N	Kept components	NCT
Drug	Sequential_dox_trs	D_then_T400_NCT	Cell_line.NT2	Plate.99	FARSB	0.6	-0.0747346939264055	pearson	1	Ttest_pvalue	Coefficient_of_eigenassay	SVD_pCMs_dplus3CT	NoPrepr	SVD	5962	D_then_T400_NCT-NT2	N	Kept components	NCT
Drug	Sequential_dox_trs	D_then_T400_NCT	Cell_line.NT2	Plate.99	FAS	0.6	0.187935575757675	pearson	1	Ttest_pvalue	Coefficient_of_eigenassay	SVD_pCMs_dplus3CT	NoPrepr	SVD	1068	D_then_T400_NCT-NT2	N	Kept components	NCT
Drug	Sequential_dox_trs	D_then_T400_NCT	Cell_line.NT2	Plate.99	FASN	0.6	0.0466968877804373	pearson	1	Ttest_pvalue	Coefficient_of_eigenassay	SVD_pCMs_dplus3CT	NoPrepr	SVD	8726	D_then_T400_NCT-NT2	N	Kept components	NCT
Drug	Sequential_dox_trs	D_then_T400_NCT	Cell_line.NT2	Plate.99	FASTK	0.6	0.0774500239672303	pearson	1	Ttest_pvalue	Coefficient_of_eigenassay	SVD_pCMs_dplus3CT	NoPrepr	SVD	5733	D_then_T400_NCT-NT2	N	Kept components	NCT
Drug	Sequential_dox_trs	D_then_T400_NCT	Cell_line.NT2	Plate.99	FASTKD1	0.6	0.0531097426213088	pearson	1	Ttest_pvalue	Coefficient_of_eigenassay	SVD_pCMs_dplus3CT	NoPrepr	SVD	8050	D_then_T400_NCT-NT2	N	Kept components	NCT
Drug	Sequential_dox_trs	D_then_T400_NCT	Cell_line.NT2	Plate.99	FASTKD2	0.6	-0.0230982346597225	pearson	1	Ttest_pvalue	Coefficient_of_eigenassay	SVD_pCMs_dplus3CT	NoPrepr	SVD	11686	D_then_T400_NCT-NT2	N	Kept components	NCT
Drug	Sequential_dox_trs	D_then_T400_NCT	Cell_line.NT2	Plate.99	FASTKD3	0.6	0.0875874372490864	pearson	1	Ttest_pvalue	Coefficient_of_eigenassay	SVD_pCMs_dplus3CT	NoPrepr	SVD	4967	D_then_T400_NCT-NT2	N	Kept components	NCT
Drug	Sequential_dox_trs	D_then_T400_NCT	Cell_line.NT2	Plate.99	FASTKD5	0.6	-0.0517611821291163	pearson	1	Ttest_pvalue	Coefficient_of_eigenassay	SVD_pCMs_dplus3CT	NoPrepr	SVD	8186	D_then_T400_NCT-NT2	N	Kept components	NCT
Drug	Sequential_dox_trs	D_then_T400_NCT	Cell_line.NT2	Plate.99	FAT1	0.6	-0.0717266362764549	pearson	1	Ttest_pvalue	Coefficient_of_eigenassay	SVD_pCMs_dplus3CT	NoPrepr	SVD	6216	D_then_T400_NCT-NT2	N	Kept components	NCT
Drug	Sequential_dox_trs	D_then_T400_NCT	Cell_line.NT2	Plate.99	FAT2	0.6	0.0600401844278769	pearson	1	Ttest_pvalue	Coefficient_of_eigenassay	SVD_pCMs_dplus3CT	NoPrepr	SVD	7327	D_then_T400_NCT-NT2	N	Kept components	NCT
Drug	Sequential_dox_trs	D_then_T400_NCT	Cell_line.NT2	Plate.99	FAT3	0.6	-0.516726693884973	pearson	1	Ttest_pvalue	Coefficient_of_eigenassay	SVD_pCMs_dplus3CT	NoPrepr	SVD	28	D_then_T400_NCT-NT2	N	Kept components	NCT
Drug	Sequential_dox_trs	D_then_T400_NCT	Cell_line.NT2	Plate.99	FAT4	0.6	-0.0873056699463702	pearson	1	Ttest_pvalue	Coefficient_of_eigenassay	SVD_pCMs_dplus3CT	NoPrepr	SVD	4988	D_then_T400_NCT-NT2	N	Kept components	NCT
Drug	Sequential_dox_trs	D_then_T400_NCT	Cell_line.NT2	Plate.99	FAU	0.6	-0.0159991751606845	pearson	1	Ttest_pvalue	Coefficient_of_eigenassay	SVD_pCMs_dplus3CT	NoPrepr	SVD	12697	D_then_T400_NCT-NT2	N	Kept components	NCT
Drug	Sequential_dox_trs	D_then_T400_NCT	Cell_line.NT2	Plate.99	FAXC	0.6	0.181680393465591	pearson	1	Ttest_pvalue	Coefficient_of_eigenassay	SVD_pCMs_dplus3CT	NoPrepr	SVD	1163	D_then_T400_NCT-NT2	N	Kept components	NCT
Drug	Sequential_dox_trs	D_then_T400_NCT	Cell_line.NT2	Plate.99	FAXDC2	0.6	-0.0918313086659075	pearson	1	Ttest_pvalue	Coefficient_of_eigenassay	SVD_pCMs_dplus3CT	NoPrepr	SVD	4686	D_then_T400_NCT-NT2	N	Kept components	NCT
Drug	Sequential_dox_trs	D_then_T400_NCT	Cell_line.NT2	Plate.99	FBF1	0.6	-0.113774715492535	pearson	1	Ttest_pvalue	Coefficient_of_eigenassay	SVD_pCMs_dplus3CT	NoPrepr	SVD	3345	D_then_T400_NCT-NT2	N	Kept components	NCT
Drug	Sequential_dox_trs	D_then_T400_NCT	Cell_line.NT2	Plate.99	FBH1	0.6	-0.149224187803802	pearson	1	Ttest_pvalue	Coefficient_of_eigenassay	SVD_pCMs_dplus3CT	NoPrepr	SVD	1946	D_then_T400_NCT-NT2	N	Kept components	NCT
Drug	Sequential_dox_trs	D_then_T400_NCT	Cell_line.NT2	Plate.99	FBL	0.6	-0.122347815345255	pearson	1	Ttest_pvalue	Coefficient_of_eigenassay	SVD_pCMs_dplus3CT	NoPrepr	SVD	2956	D_then_T400_NCT-NT2	N	Kept components	NCT
Drug	Sequential_dox_trs	D_then_T400_NCT	Cell_line.NT2	Plate.99	FBLIM1	0.6	-0.0338505190744673	pearson	1	Ttest_pvalue	Coefficient_of_eigenassay	SVD_pCMs_dplus3CT	NoPrepr	SVD	10262	D_then_T400_NCT-NT2	N	Kept components	NCT
Drug	Sequential_dox_trs	D_then_T400_NCT	Cell_line.NT2	Plate.99	FBLN1	0.6	0.0838998208062449	pearson	1	Ttest_pvalue	Coefficient_of_eigenassay	SVD_pCMs_dplus3CT	NoPrepr	SVD	5226	D_then_T400_NCT-NT2	N	Kept components	NCT
Drug	Sequential_dox_trs	D_then_T400_NCT	Cell_line.NT2	Plate.99	FBLN2	0.6	-0.0649307881155808	pearson	1	Ttest_pvalue	Coefficient_of_eigenassay	SVD_pCMs_dplus3CT	NoPrepr	SVD	6865	D_then_T400_NCT-NT2	N	Kept components	NCT
Drug	Sequential_dox_trs	D_then_T400_NCT	Cell_line.NT2	Plate.99	FBLN5	0.6	0.157855500567363	pearson	1	Ttest_pvalue	Coefficient_of_eigenassay	SVD_pCMs_dplus3CT	NoPrepr	SVD	1689	D_then_T400_NCT-NT2	N	Kept components	NCT
Drug	Sequential_dox_trs	D_then_T400_NCT	Cell_line.NT2	Plate.99	FBLN7	0.6	0.0195224136013492	pearson	1	Ttest_pvalue	Coefficient_of_eigenassay	SVD_pCMs_dplus3CT	NoPrepr	SVD	12184	D_then_T400_NCT-NT2	N	Kept components	NCT
Drug	Sequential_dox_trs	D_then_T400_NCT	Cell_line.NT2	Plate.99	FBN1	0.6	0.0425660279398011	pearson	1	Ttest_pvalue	Coefficient_of_eigenassay	SVD_pCMs_dplus3CT	NoPrepr	SVD	9196	D_then_T400_NCT-NT2	N	Kept components	NCT
Drug	Sequential_dox_trs	D_then_T400_NCT	Cell_line.NT2	Plate.99	FBN2	0.6	-0.0286394087994222	pearson	1	Ttest_pvalue	Coefficient_of_eigenassay	SVD_pCMs_dplus3CT	NoPrepr	SVD	10909	D_then_T400_NCT-NT2	N	Kept components	NCT
Drug	Sequential_dox_trs	D_then_T400_NCT	Cell_line.NT2	Plate.99	FBN3	0.6	-0.0256616551723793	pearson	1	Ttest_pvalue	Coefficient_of_eigenassay	SVD_pCMs_dplus3CT	NoPrepr	SVD	11326	D_then_T400_NCT-NT2	N	Kept components	NCT
Drug	Sequential_dox_trs	D_then_T400_NCT	Cell_line.NT2	Plate.99	FBP2	0.6	0.0280397911187048	pearson	1	Ttest_pvalue	Coefficient_of_eigenassay	SVD_pCMs_dplus3CT	NoPrepr	SVD	11001	D_then_T400_NCT-NT2	N	Kept components	NCT
Drug	Sequential_dox_trs	D_then_T400_NCT	Cell_line.NT2	Plate.99	FBRS	0.6	0.0842098904897336	pearson	1	Ttest_pvalue	Coefficient_of_eigenassay	SVD_pCMs_dplus3CT	NoPrepr	SVD	5207	D_then_T400_NCT-NT2	N	Kept components	NCT
Drug	Sequential_dox_trs	D_then_T400_NCT	Cell_line.NT2	Plate.99	FBRSL1	0.6	0.0608706858971859	pearson	1	Ttest_pvalue	Coefficient_of_eigenassay	SVD_pCMs_dplus3CT	NoPrepr	SVD	7241	D_then_T400_NCT-NT2	N	Kept components	NCT
Drug	Sequential_dox_trs	D_then_T400_NCT	Cell_line.NT2	Plate.99	FBXL12	0.6	0.0265623455254191	pearson	1	Ttest_pvalue	Coefficient_of_eigenassay	SVD_pCMs_dplus3CT	NoPrepr	SVD	11203	D_then_T400_NCT-NT2	N	Kept components	NCT
Drug	Sequential_dox_trs	D_then_T400_NCT	Cell_line.NT2	Plate.99	FBXL13	0.6	-0.0175452426936333	pearson	1	Ttest_pvalue	Coefficient_of_eigenassay	SVD_pCMs_dplus3CT	NoPrepr	SVD	12456	D_then_T400_NCT-NT2	N	Kept components	NCT
Drug	Sequential_dox_trs	D_then_T400_NCT	Cell_line.NT2	Plate.99	FBXL14	0.6	0.0261163847668637	pearson	1	Ttest_pvalue	Coefficient_of_eigenassay	SVD_pCMs_dplus3CT	NoPrepr	SVD	11265	D_then_T400_NCT-NT2	N	Kept components	NCT
Drug	Sequential_dox_trs	D_then_T400_NCT	Cell_line.NT2	Plate.99	FBXL15	0.6	0.18506902586976	pearson	1	Ttest_pvalue	Coefficient_of_eigenassay	SVD_pCMs_dplus3CT	NoPrepr	SVD	1110	D_then_T400_NCT-NT2	N	Kept components	NCT
Drug	Sequential_dox_trs	D_then_T400_NCT	Cell_line.NT2	Plate.99	FBXL16	0.6	-0.00339297298579125	pearson	1	Ttest_pvalue	Coefficient_of_eigenassay	SVD_pCMs_dplus3CT	NoPrepr	SVD	14691	D_then_T400_NCT-NT2	N	Kept components	NCT
Drug	Sequential_dox_trs	D_then_T400_NCT	Cell_line.NT2	Plate.99	FBXL17	0.6	-0.00902949071246678	pearson	1	Ttest_pvalue	Coefficient_of_eigenassay	SVD_pCMs_dplus3CT	NoPrepr	SVD	13785	D_then_T400_NCT-NT2	N	Kept components	NCT
Drug	Sequential_dox_trs	D_then_T400_NCT	Cell_line.NT2	Plate.99	FBXL18	0.6	-0.0210843355090779	pearson	1	Ttest_pvalue	Coefficient_of_eigenassay	SVD_pCMs_dplus3CT	NoPrepr	SVD	11967	D_then_T400_NCT-NT2	N	Kept components	NCT
Drug	Sequential_dox_trs	D_then_T400_NCT	Cell_line.NT2	Plate.99	FBXL19	0.6	-0.0209040648006116	pearson	1	Ttest_pvalue	Coefficient_of_eigenassay	SVD_pCMs_dplus3CT	NoPrepr	SVD	11987	D_then_T400_NCT-NT2	N	Kept components	NCT
Drug	Sequential_dox_trs	D_then_T400_NCT	Cell_line.NT2	Plate.99	FBXL2	0.6	-0.134721194419685	pearson	1	Ttest_pvalue	Coefficient_of_eigenassay	SVD_pCMs_dplus3CT	NoPrepr	SVD	2446	D_then_T400_NCT-NT2	N	Kept components	NCT
Drug	Sequential_dox_trs	D_then_T400_NCT	Cell_line.NT2	Plate.99	FBXL20	0.6	-0.0112558593715438	pearson	1	Ttest_pvalue	Coefficient_of_eigenassay	SVD_pCMs_dplus3CT	NoPrepr	SVD	13433	D_then_T400_NCT-NT2	N	Kept components	NCT
Drug	Sequential_dox_trs	D_then_T400_NCT	Cell_line.NT2	Plate.99	FBXL22	0.6	-0.123378752068962	pearson	1	Ttest_pvalue	Coefficient_of_eigenassay	SVD_pCMs_dplus3CT	NoPrepr	SVD	2912	D_then_T400_NCT-NT2	N	Kept components	NCT
Drug	Sequential_dox_trs	D_then_T400_NCT	Cell_line.NT2	Plate.99	FBXL3	0.6	0.181002002767599	pearson	1	Ttest_pvalue	Coefficient_of_eigenassay	SVD_pCMs_dplus3CT	NoPrepr	SVD	1177	D_then_T400_NCT-NT2	N	Kept components	NCT
Drug	Sequential_dox_trs	D_then_T400_NCT	Cell_line.NT2	Plate.99	FBXL4	0.6	0.0320727008589545	pearson	1	Ttest_pvalue	Coefficient_of_eigenassay	SVD_pCMs_dplus3CT	NoPrepr	SVD	10468	D_then_T400_NCT-NT2	N	Kept components	NCT
Drug	Sequential_dox_trs	D_then_T400_NCT	Cell_line.NT2	Plate.99	FBXL5	0.6	0.012987249798483	pearson	1	Ttest_pvalue	Coefficient_of_eigenassay	SVD_pCMs_dplus3CT	NoPrepr	SVD	13185	D_then_T400_NCT-NT2	N	Kept components	NCT
Drug	Sequential_dox_trs	D_then_T400_NCT	Cell_line.NT2	Plate.99	FBXL6	0.6	0.0178516517304097	pearson	1	Ttest_pvalue	Coefficient_of_eigenassay	SVD_pCMs_dplus3CT	NoPrepr	SVD	12411	D_then_T400_NCT-NT2	N	Kept components	NCT
Drug	Sequential_dox_trs	D_then_T400_NCT	Cell_line.NT2	Plate.99	FBXL7	0.6	0.0253337912508238	pearson	1	Ttest_pvalue	Coefficient_of_eigenassay	SVD_pCMs_dplus3CT	NoPrepr	SVD	11369	D_then_T400_NCT-NT2	N	Kept components	NCT
Drug	Sequential_dox_trs	D_then_T400_NCT	Cell_line.NT2	Plate.99	FBXL8	0.6	0.132972797070624	pearson	1	Ttest_pvalue	Coefficient_of_eigenassay	SVD_pCMs_dplus3CT	NoPrepr	SVD	2512	D_then_T400_NCT-NT2	N	Kept components	NCT
Drug	Sequential_dox_trs	D_then_T400_NCT	Cell_line.NT2	Plate.99	FBXO10	0.6	-0.0160165791625331	pearson	1	Ttest_pvalue	Coefficient_of_eigenassay	SVD_pCMs_dplus3CT	NoPrepr	SVD	12691	D_then_T400_NCT-NT2	N	Kept components	NCT
Drug	Sequential_dox_trs	D_then_T400_NCT	Cell_line.NT2	Plate.99	FBXO11	0.6	0.13277711382602	pearson	1	Ttest_pvalue	Coefficient_of_eigenassay	SVD_pCMs_dplus3CT	NoPrepr	SVD	2518	D_then_T400_NCT-NT2	N	Kept components	NCT
Drug	Sequential_dox_trs	D_then_T400_NCT	Cell_line.NT2	Plate.99	FBXO15	0.6	-0.0017179492249385	pearson	1	Ttest_pvalue	Coefficient_of_eigenassay	SVD_pCMs_dplus3CT	NoPrepr	SVD	14999	D_then_T400_NCT-NT2	N	Kept components	NCT
Drug	Sequential_dox_trs	D_then_T400_NCT	Cell_line.NT2	Plate.99	FBXO16	0.6	0.0859840822665097	pearson	1	Ttest_pvalue	Coefficient_of_eigenassay	SVD_pCMs_dplus3CT	NoPrepr	SVD	5082	D_then_T400_NCT-NT2	N	Kept components	NCT
Drug	Sequential_dox_trs	D_then_T400_NCT	Cell_line.NT2	Plate.99	FBXO17	0.6	0.0189467104105591	pearson	1	Ttest_pvalue	Coefficient_of_eigenassay	SVD_pCMs_dplus3CT	NoPrepr	SVD	12272	D_then_T400_NCT-NT2	N	Kept components	NCT
Drug	Sequential_dox_trs	D_then_T400_NCT	Cell_line.NT2	Plate.99	FBXO2	0.6	-0.191163568363841	pearson	1	Ttest_pvalue	Coefficient_of_eigenassay	SVD_pCMs_dplus3CT	NoPrepr	SVD	1020	D_then_T400_NCT-NT2	N	Kept components	NCT
Drug	Sequential_dox_trs	D_then_T400_NCT	Cell_line.NT2	Plate.99	FBXO21	0.6	-0.0484939020156443	pearson	1	Ttest_pvalue	Coefficient_of_eigenassay	SVD_pCMs_dplus3CT	NoPrepr	SVD	8539	D_then_T400_NCT-NT2	N	Kept components	NCT
Drug	Sequential_dox_trs	D_then_T400_NCT	Cell_line.NT2	Plate.99	FBXO22	0.6	0.140627508918467	pearson	1	Ttest_pvalue	Coefficient_of_eigenassay	SVD_pCMs_dplus3CT	NoPrepr	SVD	2209	D_then_T400_NCT-NT2	N	Kept components	NCT
Drug	Sequential_dox_trs	D_then_T400_NCT	Cell_line.NT2	Plate.99	FBXO24	0.6	0.0353532501239879	pearson	1	Ttest_pvalue	Coefficient_of_eigenassay	SVD_pCMs_dplus3CT	NoPrepr	SVD	10074	D_then_T400_NCT-NT2	N	Kept components	NCT
Drug	Sequential_dox_trs	D_then_T400_NCT	Cell_line.NT2	Plate.99	FBXO25	0.6	0.0209213255235657	pearson	1	Ttest_pvalue	Coefficient_of_eigenassay	SVD_pCMs_dplus3CT	NoPrepr	SVD	11983	D_then_T400_NCT-NT2	N	Kept components	NCT
Drug	Sequential_dox_trs	D_then_T400_NCT	Cell_line.NT2	Plate.99	FBXO27	0.6	-0.0976467229464779	pearson	1	Ttest_pvalue	Coefficient_of_eigenassay	SVD_pCMs_dplus3CT	NoPrepr	SVD	4288	D_then_T400_NCT-NT2	N	Kept components	NCT
Drug	Sequential_dox_trs	D_then_T400_NCT	Cell_line.NT2	Plate.99	FBXO28	0.6	0.172663939115246	pearson	1	Ttest_pvalue	Coefficient_of_eigenassay	SVD_pCMs_dplus3CT	NoPrepr	SVD	1346	D_then_T400_NCT-NT2	N	Kept components	NCT
Drug	Sequential_dox_trs	D_then_T400_NCT	Cell_line.NT2	Plate.99	FBXO3	0.6	-0.0621598214395215	pearson	1	Ttest_pvalue	Coefficient_of_eigenassay	SVD_pCMs_dplus3CT	NoPrepr	SVD	7121	D_then_T400_NCT-NT2	N	Kept components	NCT
Drug	Sequential_dox_trs	D_then_T400_NCT	Cell_line.NT2	Plate.99	FBXO30	0.6	0.238670439561273	pearson	1	Ttest_pvalue	Coefficient_of_eigenassay	SVD_pCMs_dplus3CT	NoPrepr	SVD	549	D_then_T400_NCT-NT2	N	Kept components	NCT
Drug	Sequential_dox_trs	D_then_T400_NCT	Cell_line.NT2	Plate.99	FBXO31	0.6	-0.0412077348324713	pearson	1	Ttest_pvalue	Coefficient_of_eigenassay	SVD_pCMs_dplus3CT	NoPrepr	SVD	9366	D_then_T400_NCT-NT2	N	Kept components	NCT
Drug	Sequential_dox_trs	D_then_T400_NCT	Cell_line.NT2	Plate.99	FBXO32	0.6	-0.0247675124403832	pearson	1	Ttest_pvalue	Coefficient_of_eigenassay	SVD_pCMs_dplus3CT	NoPrepr	SVD	11453	D_then_T400_NCT-NT2	N	Kept components	NCT
Drug	Sequential_dox_trs	D_then_T400_NCT	Cell_line.NT2	Plate.99	FBXO33	0.6	0.136140325633093	pearson	1	Ttest_pvalue	Coefficient_of_eigenassay	SVD_pCMs_dplus3CT	NoPrepr	SVD	2390	D_then_T400_NCT-NT2	N	Kept components	NCT
Drug	Sequential_dox_trs	D_then_T400_NCT	Cell_line.NT2	Plate.99	FBXO34	0.6	-0.0302498370018781	pearson	1	Ttest_pvalue	Coefficient_of_eigenassay	SVD_pCMs_dplus3CT	NoPrepr	SVD	10672	D_then_T400_NCT-NT2	N	Kept components	NCT
Drug	Sequential_dox_trs	D_then_T400_NCT	Cell_line.NT2	Plate.99	FBXO36	0.6	0.0401074776955105	pearson	1	Ttest_pvalue	Coefficient_of_eigenassay	SVD_pCMs_dplus3CT	NoPrepr	SVD	9490	D_then_T400_NCT-NT2	N	Kept components	NCT
Drug	Sequential_dox_trs	D_then_T400_NCT	Cell_line.NT2	Plate.99	FBXO38	0.6	0.00315053940877454	pearson	1	Ttest_pvalue	Coefficient_of_eigenassay	SVD_pCMs_dplus3CT	NoPrepr	SVD	14737	D_then_T400_NCT-NT2	N	Kept components	NCT
Drug	Sequential_dox_trs	D_then_T400_NCT	Cell_line.NT2	Plate.99	FBXO4	0.6	0.102282616287811	pearson	1	Ttest_pvalue	Coefficient_of_eigenassay	SVD_pCMs_dplus3CT	NoPrepr	SVD	4002	D_then_T400_NCT-NT2	N	Kept components	NCT
Drug	Sequential_dox_trs	D_then_T400_NCT	Cell_line.NT2	Plate.99	FBXO40	0.6	-0.0828275845521177	pearson	1	Ttest_pvalue	Coefficient_of_eigenassay	SVD_pCMs_dplus3CT	NoPrepr	SVD	5307	D_then_T400_NCT-NT2	N	Kept components	NCT
Drug	Sequential_dox_trs	D_then_T400_NCT	Cell_line.NT2	Plate.99	FBXO41	0.6	0.0213525472482199	pearson	1	Ttest_pvalue	Coefficient_of_eigenassay	SVD_pCMs_dplus3CT	NoPrepr	SVD	11924	D_then_T400_NCT-NT2	N	Kept components	NCT
Drug	Sequential_dox_trs	D_then_T400_NCT	Cell_line.NT2	Plate.99	FBXO42	0.6	-0.0472298554241237	pearson	1	Ttest_pvalue	Coefficient_of_eigenassay	SVD_pCMs_dplus3CT	NoPrepr	SVD	8666	D_then_T400_NCT-NT2	N	Kept components	NCT
Drug	Sequential_dox_trs	D_then_T400_NCT	Cell_line.NT2	Plate.99	FBXO43	0.6	0.00240362865362635	pearson	1	Ttest_pvalue	Coefficient_of_eigenassay	SVD_pCMs_dplus3CT	NoPrepr	SVD	14882	D_then_T400_NCT-NT2	N	Kept components	NCT
Drug	Sequential_dox_trs	D_then_T400_NCT	Cell_line.NT2	Plate.99	FBXO44	0.6	-0.0334948597692953	pearson	1	Ttest_pvalue	Coefficient_of_eigenassay	SVD_pCMs_dplus3CT	NoPrepr	SVD	10309	D_then_T400_NCT-NT2	N	Kept components	NCT
Drug	Sequential_dox_trs	D_then_T400_NCT	Cell_line.NT2	Plate.99	FBXO45	0.6	0.0689957958281948	pearson	1	Ttest_pvalue	Coefficient_of_eigenassay	SVD_pCMs_dplus3CT	NoPrepr	SVD	6459	D_then_T400_NCT-NT2	N	Kept components	NCT
Drug	Sequential_dox_trs	D_then_T400_NCT	Cell_line.NT2	Plate.99	FBXO46	0.6	0.043603689466666	pearson	1	Ttest_pvalue	Coefficient_of_eigenassay	SVD_pCMs_dplus3CT	NoPrepr	SVD	9083	D_then_T400_NCT-NT2	N	Kept components	NCT
Drug	Sequential_dox_trs	D_then_T400_NCT	Cell_line.NT2	Plate.99	FBXO48	0.6	0.0892158461118314	pearson	1	Ttest_pvalue	Coefficient_of_eigenassay	SVD_pCMs_dplus3CT	NoPrepr	SVD	4860	D_then_T400_NCT-NT2	N	Kept components	NCT
Drug	Sequential_dox_trs	D_then_T400_NCT	Cell_line.NT2	Plate.99	FBXO5	0.6	-0.0189902597911033	pearson	1	Ttest_pvalue	Coefficient_of_eigenassay	SVD_pCMs_dplus3CT	NoPrepr	SVD	12265	D_then_T400_NCT-NT2	N	Kept components	NCT
Drug	Sequential_dox_trs	D_then_T400_NCT	Cell_line.NT2	Plate.99	FBXO6	0.6	0.0205203529129305	pearson	1	Ttest_pvalue	Coefficient_of_eigenassay	SVD_pCMs_dplus3CT	NoPrepr	SVD	12049	D_then_T400_NCT-NT2	N	Kept components	NCT
Drug	Sequential_dox_trs	D_then_T400_NCT	Cell_line.NT2	Plate.99	FBXO7	0.6	-0.0588107816747382	pearson	1	Ttest_pvalue	Coefficient_of_eigenassay	SVD_pCMs_dplus3CT	NoPrepr	SVD	7445	D_then_T400_NCT-NT2	N	Kept components	NCT
Drug	Sequential_dox_trs	D_then_T400_NCT	Cell_line.NT2	Plate.99	FBXO8	0.6	-0.0705151505977828	pearson	1	Ttest_pvalue	Coefficient_of_eigenassay	SVD_pCMs_dplus3CT	NoPrepr	SVD	6328	D_then_T400_NCT-NT2	N	Kept components	NCT
Drug	Sequential_dox_trs	D_then_T400_NCT	Cell_line.NT2	Plate.99	FBXO9	0.6	0.0105323959653942	pearson	1	Ttest_pvalue	Coefficient_of_eigenassay	SVD_pCMs_dplus3CT	NoPrepr	SVD	13545	D_then_T400_NCT-NT2	N	Kept components	NCT
Drug	Sequential_dox_trs	D_then_T400_NCT	Cell_line.NT2	Plate.99	FBXW11	0.6	-0.0485364008594437	pearson	1	Ttest_pvalue	Coefficient_of_eigenassay	SVD_pCMs_dplus3CT	NoPrepr	SVD	8531	D_then_T400_NCT-NT2	N	Kept components	NCT
Drug	Sequential_dox_trs	D_then_T400_NCT	Cell_line.NT2	Plate.99	FBXW2	0.6	-0.118915042030888	pearson	1	Ttest_pvalue	Coefficient_of_eigenassay	SVD_pCMs_dplus3CT	NoPrepr	SVD	3115	D_then_T400_NCT-NT2	N	Kept components	NCT
Drug	Sequential_dox_trs	D_then_T400_NCT	Cell_line.NT2	Plate.99	FBXW4	0.6	-0.119866136761048	pearson	1	Ttest_pvalue	Coefficient_of_eigenassay	SVD_pCMs_dplus3CT	NoPrepr	SVD	3067	D_then_T400_NCT-NT2	N	Kept components	NCT
Drug	Sequential_dox_trs	D_then_T400_NCT	Cell_line.NT2	Plate.99	FBXW5	0.6	0.0893599116214244	pearson	1	Ttest_pvalue	Coefficient_of_eigenassay	SVD_pCMs_dplus3CT	NoPrepr	SVD	4857	D_then_T400_NCT-NT2	N	Kept components	NCT
Drug	Sequential_dox_trs	D_then_T400_NCT	Cell_line.NT2	Plate.99	FBXW7	0.6	-0.131177737908201	pearson	1	Ttest_pvalue	Coefficient_of_eigenassay	SVD_pCMs_dplus3CT	NoPrepr	SVD	2589	D_then_T400_NCT-NT2	N	Kept components	NCT
Drug	Sequential_dox_trs	D_then_T400_NCT	Cell_line.NT2	Plate.99	FBXW8	0.6	0.029808728436879	pearson	1	Ttest_pvalue	Coefficient_of_eigenassay	SVD_pCMs_dplus3CT	NoPrepr	SVD	10742	D_then_T400_NCT-NT2	N	Kept components	NCT
Drug	Sequential_dox_trs	D_then_T400_NCT	Cell_line.NT2	Plate.99	FBXW9	0.6	0.0256107534264387	pearson	1	Ttest_pvalue	Coefficient_of_eigenassay	SVD_pCMs_dplus3CT	NoPrepr	SVD	11339	D_then_T400_NCT-NT2	N	Kept components	NCT
Drug	Sequential_dox_trs	D_then_T400_NCT	Cell_line.NT2	Plate.99	FCF1	0.6	0.0104690082579782	pearson	1	Ttest_pvalue	Coefficient_of_eigenassay	SVD_pCMs_dplus3CT	NoPrepr	SVD	13557	D_then_T400_NCT-NT2	N	Kept components	NCT
Drug	Sequential_dox_trs	D_then_T400_NCT	Cell_line.NT2	Plate.99	FCGBP	0.6	0.0692727635264812	pearson	1	Ttest_pvalue	Coefficient_of_eigenassay	SVD_pCMs_dplus3CT	NoPrepr	SVD	6438	D_then_T400_NCT-NT2	N	Kept components	NCT
Drug	Sequential_dox_trs	D_then_T400_NCT	Cell_line.NT2	Plate.99	FCGR2A	0.6	0.061929482964254	pearson	1	Ttest_pvalue	Coefficient_of_eigenassay	SVD_pCMs_dplus3CT	NoPrepr	SVD	7143	D_then_T400_NCT-NT2	N	Kept components	NCT
Drug	Sequential_dox_trs	D_then_T400_NCT	Cell_line.NT2	Plate.99	FCGRT	0.6	0.0106742760059917	pearson	1	Ttest_pvalue	Coefficient_of_eigenassay	SVD_pCMs_dplus3CT	NoPrepr	SVD	13525	D_then_T400_NCT-NT2	N	Kept components	NCT
Drug	Sequential_dox_trs	D_then_T400_NCT	Cell_line.NT2	Plate.99	FCHO1	0.6	-0.146773196639857	pearson	1	Ttest_pvalue	Coefficient_of_eigenassay	SVD_pCMs_dplus3CT	NoPrepr	SVD	2017	D_then_T400_NCT-NT2	N	Kept components	NCT
Drug	Sequential_dox_trs	D_then_T400_NCT	Cell_line.NT2	Plate.99	FCHO2	0.6	0.18993995713373	pearson	1	Ttest_pvalue	Coefficient_of_eigenassay	SVD_pCMs_dplus3CT	NoPrepr	SVD	1038	D_then_T400_NCT-NT2	N	Kept components	NCT
Drug	Sequential_dox_trs	D_then_T400_NCT	Cell_line.NT2	Plate.99	FCHSD1	0.6	-0.183753164568731	pearson	1	Ttest_pvalue	Coefficient_of_eigenassay	SVD_pCMs_dplus3CT	NoPrepr	SVD	1132	D_then_T400_NCT-NT2	N	Kept components	NCT
Drug	Sequential_dox_trs	D_then_T400_NCT	Cell_line.NT2	Plate.99	FCHSD2	0.6	-0.00547114650729005	pearson	1	Ttest_pvalue	Coefficient_of_eigenassay	SVD_pCMs_dplus3CT	NoPrepr	SVD	14333	D_then_T400_NCT-NT2	N	Kept components	NCT
Drug	Sequential_dox_trs	D_then_T400_NCT	Cell_line.NT2	Plate.99	FCMR	0.6	-0.012657546661354	pearson	1	Ttest_pvalue	Coefficient_of_eigenassay	SVD_pCMs_dplus3CT	NoPrepr	SVD	13215	D_then_T400_NCT-NT2	N	Kept components	NCT
Drug	Sequential_dox_trs	D_then_T400_NCT	Cell_line.NT2	Plate.99	FCRLB	0.6	-0.0241692324654832	pearson	1	Ttest_pvalue	Coefficient_of_eigenassay	SVD_pCMs_dplus3CT	NoPrepr	SVD	11548	D_then_T400_NCT-NT2	N	Kept components	NCT
Drug	Sequential_dox_trs	D_then_T400_NCT	Cell_line.NT2	Plate.99	FDFT1	0.6	-0.151536801013865	pearson	1	Ttest_pvalue	Coefficient_of_eigenassay	SVD_pCMs_dplus3CT	NoPrepr	SVD	1880	D_then_T400_NCT-NT2	N	Kept components	NCT
Drug	Sequential_dox_trs	D_then_T400_NCT	Cell_line.NT2	Plate.99	FDPS	0.6	-0.190359745364445	pearson	1	Ttest_pvalue	Coefficient_of_eigenassay	SVD_pCMs_dplus3CT	NoPrepr	SVD	1031	D_then_T400_NCT-NT2	N	Kept components	NCT
Drug	Sequential_dox_trs	D_then_T400_NCT	Cell_line.NT2	Plate.99	FDX1	0.6	0.102452064559866	pearson	1	Ttest_pvalue	Coefficient_of_eigenassay	SVD_pCMs_dplus3CT	NoPrepr	SVD	3993	D_then_T400_NCT-NT2	N	Kept components	NCT
Drug	Sequential_dox_trs	D_then_T400_NCT	Cell_line.NT2	Plate.99	FDX2	0.6	0.00397298170357397	pearson	1	Ttest_pvalue	Coefficient_of_eigenassay	SVD_pCMs_dplus3CT	NoPrepr	SVD	14573	D_then_T400_NCT-NT2	N	Kept components	NCT
Drug	Sequential_dox_trs	D_then_T400_NCT	Cell_line.NT2	Plate.99	FDXACB1	0.6	-0.106975254392172	pearson	1	Ttest_pvalue	Coefficient_of_eigenassay	SVD_pCMs_dplus3CT	NoPrepr	SVD	3730	D_then_T400_NCT-NT2	N	Kept components	NCT
Drug	Sequential_dox_trs	D_then_T400_NCT	Cell_line.NT2	Plate.99	FDXR	0.6	0.15546076625611	pearson	1	Ttest_pvalue	Coefficient_of_eigenassay	SVD_pCMs_dplus3CT	NoPrepr	SVD	1763	D_then_T400_NCT-NT2	N	Kept components	NCT
Drug	Sequential_dox_trs	D_then_T400_NCT	Cell_line.NT2	Plate.99	FECH	0.6	-0.0591855750762628	pearson	1	Ttest_pvalue	Coefficient_of_eigenassay	SVD_pCMs_dplus3CT	NoPrepr	SVD	7407	D_then_T400_NCT-NT2	N	Kept components	NCT
Drug	Sequential_dox_trs	D_then_T400_NCT	Cell_line.NT2	Plate.99	FEM1A	0.6	-0.0191150361235473	pearson	1	Ttest_pvalue	Coefficient_of_eigenassay	SVD_pCMs_dplus3CT	NoPrepr	SVD	12247	D_then_T400_NCT-NT2	N	Kept components	NCT
Drug	Sequential_dox_trs	D_then_T400_NCT	Cell_line.NT2	Plate.99	FEM1B	0.6	0.0704711975572057	pearson	1	Ttest_pvalue	Coefficient_of_eigenassay	SVD_pCMs_dplus3CT	NoPrepr	SVD	6334	D_then_T400_NCT-NT2	N	Kept components	NCT
Drug	Sequential_dox_trs	D_then_T400_NCT	Cell_line.NT2	Plate.99	FEM1C	0.6	-0.025098279895455	pearson	1	Ttest_pvalue	Coefficient_of_eigenassay	SVD_pCMs_dplus3CT	NoPrepr	SVD	11414	D_then_T400_NCT-NT2	N	Kept components	NCT
Drug	Sequential_dox_trs	D_then_T400_NCT	Cell_line.NT2	Plate.99	FEN1	0.6	-0.207762445708452	pearson	1	Ttest_pvalue	Coefficient_of_eigenassay	SVD_pCMs_dplus3CT	NoPrepr	SVD	809	D_then_T400_NCT-NT2	N	Kept components	NCT
Drug	Sequential_dox_trs	D_then_T400_NCT	Cell_line.NT2	Plate.99	FER	0.6	-0.00491693875876197	pearson	1	Ttest_pvalue	Coefficient_of_eigenassay	SVD_pCMs_dplus3CT	NoPrepr	SVD	14431	D_then_T400_NCT-NT2	N	Kept components	NCT
Drug	Sequential_dox_trs	D_then_T400_NCT	Cell_line.NT2	Plate.99	FER1L5	0.6	-0.0493310773150825	pearson	1	Ttest_pvalue	Coefficient_of_eigenassay	SVD_pCMs_dplus3CT	NoPrepr	SVD	8443	D_then_T400_NCT-NT2	N	Kept components	NCT
Drug	Sequential_dox_trs	D_then_T400_NCT	Cell_line.NT2	Plate.99	FER1L6	0.6	0.00481041453080621	pearson	1	Ttest_pvalue	Coefficient_of_eigenassay	SVD_pCMs_dplus3CT	NoPrepr	SVD	14441	D_then_T400_NCT-NT2	N	Kept components	NCT
Drug	Sequential_dox_trs	D_then_T400_NCT	Cell_line.NT2	Plate.99	FERD3L	0.6	0.0166403444021213	pearson	1	Ttest_pvalue	Coefficient_of_eigenassay	SVD_pCMs_dplus3CT	NoPrepr	SVD	12595	D_then_T400_NCT-NT2	N	Kept components	NCT
Drug	Sequential_dox_trs	D_then_T400_NCT	Cell_line.NT2	Plate.99	FERMT1	0.6	0.0583753300076798	pearson	1	Ttest_pvalue	Coefficient_of_eigenassay	SVD_pCMs_dplus3CT	NoPrepr	SVD	7491	D_then_T400_NCT-NT2	N	Kept components	NCT
Drug	Sequential_dox_trs	D_then_T400_NCT	Cell_line.NT2	Plate.99	FERMT2	0.6	0.120302312078364	pearson	1	Ttest_pvalue	Coefficient_of_eigenassay	SVD_pCMs_dplus3CT	NoPrepr	SVD	3039	D_then_T400_NCT-NT2	N	Kept components	NCT
Drug	Sequential_dox_trs	D_then_T400_NCT	Cell_line.NT2	Plate.99	FERMT3	0.6	-0.321976724810342	pearson	1	Ttest_pvalue	Coefficient_of_eigenassay	SVD_pCMs_dplus3CT	NoPrepr	SVD	197	D_then_T400_NCT-NT2	N	Kept components	NCT
Drug	Sequential_dox_trs	D_then_T400_NCT	Cell_line.NT2	Plate.99	FES	0.6	0.0626678382968492	pearson	1	Ttest_pvalue	Coefficient_of_eigenassay	SVD_pCMs_dplus3CT	NoPrepr	SVD	7067	D_then_T400_NCT-NT2	N	Kept components	NCT
Drug	Sequential_dox_trs	D_then_T400_NCT	Cell_line.NT2	Plate.99	FEV	0.6	0.108002614841031	pearson	1	Ttest_pvalue	Coefficient_of_eigenassay	SVD_pCMs_dplus3CT	NoPrepr	SVD	3671	D_then_T400_NCT-NT2	N	Kept components	NCT
Drug	Sequential_dox_trs	D_then_T400_NCT	Cell_line.NT2	Plate.99	FEZ1	0.6	-0.0550864803138799	pearson	1	Ttest_pvalue	Coefficient_of_eigenassay	SVD_pCMs_dplus3CT	NoPrepr	SVD	7835	D_then_T400_NCT-NT2	N	Kept components	NCT
Drug	Sequential_dox_trs	D_then_T400_NCT	Cell_line.NT2	Plate.99	FEZ2	0.6	0.103652840310088	pearson	1	Ttest_pvalue	Coefficient_of_eigenassay	SVD_pCMs_dplus3CT	NoPrepr	SVD	3916	D_then_T400_NCT-NT2	N	Kept components	NCT
Drug	Sequential_dox_trs	D_then_T400_NCT	Cell_line.NT2	Plate.99	FEZF1	0.6	-0.000147412928821302	pearson	1	Ttest_pvalue	Coefficient_of_eigenassay	SVD_pCMs_dplus3CT	NoPrepr	SVD	15288	D_then_T400_NCT-NT2	N	Kept components	NCT
Drug	Sequential_dox_trs	D_then_T400_NCT	Cell_line.NT2	Plate.99	FEZF2	0.6	0.0238735766245192	pearson	1	Ttest_pvalue	Coefficient_of_eigenassay	SVD_pCMs_dplus3CT	NoPrepr	SVD	11581	D_then_T400_NCT-NT2	N	Kept components	NCT
Drug	Sequential_dox_trs	D_then_T400_NCT	Cell_line.NT2	Plate.99	FGD1	0.6	0.0150834945009984	pearson	1	Ttest_pvalue	Coefficient_of_eigenassay	SVD_pCMs_dplus3CT	NoPrepr	SVD	12833	D_then_T400_NCT-NT2	N	Kept components	NCT
Drug	Sequential_dox_trs	D_then_T400_NCT	Cell_line.NT2	Plate.99	FGD3	0.6	-0.00439707600330532	pearson	1	Ttest_pvalue	Coefficient_of_eigenassay	SVD_pCMs_dplus3CT	NoPrepr	SVD	14504	D_then_T400_NCT-NT2	N	Kept components	NCT
Drug	Sequential_dox_trs	D_then_T400_NCT	Cell_line.NT2	Plate.99	FGD4	0.6	-0.0361561154149031	pearson	1	Ttest_pvalue	Coefficient_of_eigenassay	SVD_pCMs_dplus3CT	NoPrepr	SVD	9979	D_then_T400_NCT-NT2	N	Kept components	NCT
Drug	Sequential_dox_trs	D_then_T400_NCT	Cell_line.NT2	Plate.99	FGD5	0.6	0.0142387570761494	pearson	1	Ttest_pvalue	Coefficient_of_eigenassay	SVD_pCMs_dplus3CT	NoPrepr	SVD	12972	D_then_T400_NCT-NT2	N	Kept components	NCT
Drug	Sequential_dox_trs	D_then_T400_NCT	Cell_line.NT2	Plate.99	FGD6	0.6	0.0476259187748223	pearson	1	Ttest_pvalue	Coefficient_of_eigenassay	SVD_pCMs_dplus3CT	NoPrepr	SVD	8630	D_then_T400_NCT-NT2	N	Kept components	NCT
Drug	Sequential_dox_trs	D_then_T400_NCT	Cell_line.NT2	Plate.99	FGF1	0.6	-0.184500385231538	pearson	1	Ttest_pvalue	Coefficient_of_eigenassay	SVD_pCMs_dplus3CT	NoPrepr	SVD	1121	D_then_T400_NCT-NT2	N	Kept components	NCT
Drug	Sequential_dox_trs	D_then_T400_NCT	Cell_line.NT2	Plate.99	FGF10	0.6	0.0196151347832023	pearson	1	Ttest_pvalue	Coefficient_of_eigenassay	SVD_pCMs_dplus3CT	NoPrepr	SVD	12176	D_then_T400_NCT-NT2	N	Kept components	NCT
Drug	Sequential_dox_trs	D_then_T400_NCT	Cell_line.NT2	Plate.99	FGF11	0.6	0.0645811201443039	pearson	1	Ttest_pvalue	Coefficient_of_eigenassay	SVD_pCMs_dplus3CT	NoPrepr	SVD	6896	D_then_T400_NCT-NT2	N	Kept components	NCT
Drug	Sequential_dox_trs	D_then_T400_NCT	Cell_line.NT2	Plate.99	FGF12	0.6	-0.0299587754002072	pearson	1	Ttest_pvalue	Coefficient_of_eigenassay	SVD_pCMs_dplus3CT	NoPrepr	SVD	10719	D_then_T400_NCT-NT2	N	Kept components	NCT
Drug	Sequential_dox_trs	D_then_T400_NCT	Cell_line.NT2	Plate.99	FGF13	0.6	0.100986948986663	pearson	1	Ttest_pvalue	Coefficient_of_eigenassay	SVD_pCMs_dplus3CT	NoPrepr	SVD	4085	D_then_T400_NCT-NT2	N	Kept components	NCT
Drug	Sequential_dox_trs	D_then_T400_NCT	Cell_line.NT2	Plate.99	FGF14	0.6	-0.0987089534719106	pearson	1	Ttest_pvalue	Coefficient_of_eigenassay	SVD_pCMs_dplus3CT	NoPrepr	SVD	4217	D_then_T400_NCT-NT2	N	Kept components	NCT
Drug	Sequential_dox_trs	D_then_T400_NCT	Cell_line.NT2	Plate.99	FGF17	0.6	0.0541393759091465	pearson	1	Ttest_pvalue	Coefficient_of_eigenassay	SVD_pCMs_dplus3CT	NoPrepr	SVD	7931	D_then_T400_NCT-NT2	N	Kept components	NCT
Drug	Sequential_dox_trs	D_then_T400_NCT	Cell_line.NT2	Plate.99	FGF18	0.6	0.0999761036168637	pearson	1	Ttest_pvalue	Coefficient_of_eigenassay	SVD_pCMs_dplus3CT	NoPrepr	SVD	4144	D_then_T400_NCT-NT2	N	Kept components	NCT
Drug	Sequential_dox_trs	D_then_T400_NCT	Cell_line.NT2	Plate.99	FGF19	0.6	0.0571963861653738	pearson	1	Ttest_pvalue	Coefficient_of_eigenassay	SVD_pCMs_dplus3CT	NoPrepr	SVD	7613	D_then_T400_NCT-NT2	N	Kept components	NCT
Drug	Sequential_dox_trs	D_then_T400_NCT	Cell_line.NT2	Plate.99	FGF2	0.6	0.0924825744254716	pearson	1	Ttest_pvalue	Coefficient_of_eigenassay	SVD_pCMs_dplus3CT	NoPrepr	SVD	4642	D_then_T400_NCT-NT2	N	Kept components	NCT
Drug	Sequential_dox_trs	D_then_T400_NCT	Cell_line.NT2	Plate.99	FGF3	0.6	0.108412859197433	pearson	1	Ttest_pvalue	Coefficient_of_eigenassay	SVD_pCMs_dplus3CT	NoPrepr	SVD	3648	D_then_T400_NCT-NT2	N	Kept components	NCT
Drug	Sequential_dox_trs	D_then_T400_NCT	Cell_line.NT2	Plate.99	FGF5	0.6	0.0536814589854179	pearson	1	Ttest_pvalue	Coefficient_of_eigenassay	SVD_pCMs_dplus3CT	NoPrepr	SVD	7988	D_then_T400_NCT-NT2	N	Kept components	NCT
Drug	Sequential_dox_trs	D_then_T400_NCT	Cell_line.NT2	Plate.99	FGF7	0.6	0.1234893240229	pearson	1	Ttest_pvalue	Coefficient_of_eigenassay	SVD_pCMs_dplus3CT	NoPrepr	SVD	2907	D_then_T400_NCT-NT2	N	Kept components	NCT
Drug	Sequential_dox_trs	D_then_T400_NCT	Cell_line.NT2	Plate.99	FGF8	0.6	0.0399402040894643	pearson	1	Ttest_pvalue	Coefficient_of_eigenassay	SVD_pCMs_dplus3CT	NoPrepr	SVD	9515	D_then_T400_NCT-NT2	N	Kept components	NCT
Drug	Sequential_dox_trs	D_then_T400_NCT	Cell_line.NT2	Plate.99	FGF9	0.6	0.0469950810653721	pearson	1	Ttest_pvalue	Coefficient_of_eigenassay	SVD_pCMs_dplus3CT	NoPrepr	SVD	8693	D_then_T400_NCT-NT2	N	Kept components	NCT
Drug	Sequential_dox_trs	D_then_T400_NCT	Cell_line.NT2	Plate.99	FGFBP3	0.6	-0.111491181235327	pearson	1	Ttest_pvalue	Coefficient_of_eigenassay	SVD_pCMs_dplus3CT	NoPrepr	SVD	3452	D_then_T400_NCT-NT2	N	Kept components	NCT
Drug	Sequential_dox_trs	D_then_T400_NCT	Cell_line.NT2	Plate.99	FGFR1	0.6	-0.0840117546975479	pearson	1	Ttest_pvalue	Coefficient_of_eigenassay	SVD_pCMs_dplus3CT	NoPrepr	SVD	5218	D_then_T400_NCT-NT2	N	Kept components	NCT
Drug	Sequential_dox_trs	D_then_T400_NCT	Cell_line.NT2	Plate.99	FGFR1OP	0.6	-0.044391738483246	pearson	1	Ttest_pvalue	Coefficient_of_eigenassay	SVD_pCMs_dplus3CT	NoPrepr	SVD	8988	D_then_T400_NCT-NT2	N	Kept components	NCT
Drug	Sequential_dox_trs	D_then_T400_NCT	Cell_line.NT2	Plate.99	FGFR1OP2	0.6	0.0294033248214636	pearson	1	Ttest_pvalue	Coefficient_of_eigenassay	SVD_pCMs_dplus3CT	NoPrepr	SVD	10800	D_then_T400_NCT-NT2	N	Kept components	NCT
Drug	Sequential_dox_trs	D_then_T400_NCT	Cell_line.NT2	Plate.99	FGFR2	0.6	-0.108526471964356	pearson	1	Ttest_pvalue	Coefficient_of_eigenassay	SVD_pCMs_dplus3CT	NoPrepr	SVD	3639	D_then_T400_NCT-NT2	N	Kept components	NCT
Drug	Sequential_dox_trs	D_then_T400_NCT	Cell_line.NT2	Plate.99	FGFR3	0.6	0.0836140031165217	pearson	1	Ttest_pvalue	Coefficient_of_eigenassay	SVD_pCMs_dplus3CT	NoPrepr	SVD	5248	D_then_T400_NCT-NT2	N	Kept components	NCT
Drug	Sequential_dox_trs	D_then_T400_NCT	Cell_line.NT2	Plate.99	FGFR4	0.6	0.013520555643866	pearson	1	Ttest_pvalue	Coefficient_of_eigenassay	SVD_pCMs_dplus3CT	NoPrepr	SVD	13082	D_then_T400_NCT-NT2	N	Kept components	NCT
Drug	Sequential_dox_trs	D_then_T400_NCT	Cell_line.NT2	Plate.99	FGFRL1	0.6	0.0328134408032492	pearson	1	Ttest_pvalue	Coefficient_of_eigenassay	SVD_pCMs_dplus3CT	NoPrepr	SVD	10383	D_then_T400_NCT-NT2	N	Kept components	NCT
Drug	Sequential_dox_trs	D_then_T400_NCT	Cell_line.NT2	Plate.99	FGG	0.6	-0.0199331314665707	pearson	1	Ttest_pvalue	Coefficient_of_eigenassay	SVD_pCMs_dplus3CT	NoPrepr	SVD	12135	D_then_T400_NCT-NT2	N	Kept components	NCT
Drug	Sequential_dox_trs	D_then_T400_NCT	Cell_line.NT2	Plate.99	FGGY	0.6	0.0265780030343164	pearson	1	Ttest_pvalue	Coefficient_of_eigenassay	SVD_pCMs_dplus3CT	NoPrepr	SVD	11200	D_then_T400_NCT-NT2	N	Kept components	NCT
Drug	Sequential_dox_trs	D_then_T400_NCT	Cell_line.NT2	Plate.99	FGL2	0.6	-0.376305091836309	pearson	1	Ttest_pvalue	Coefficient_of_eigenassay	SVD_pCMs_dplus3CT	NoPrepr	SVD	115	D_then_T400_NCT-NT2	N	Kept components	NCT
Drug	Sequential_dox_trs	D_then_T400_NCT	Cell_line.NT2	Plate.99	FH	0.6	-0.0477444041234214	pearson	1	Ttest_pvalue	Coefficient_of_eigenassay	SVD_pCMs_dplus3CT	NoPrepr	SVD	8617	D_then_T400_NCT-NT2	N	Kept components	NCT
Drug	Sequential_dox_trs	D_then_T400_NCT	Cell_line.NT2	Plate.99	FHAD1	0.6	-0.0881611269246696	pearson	1	Ttest_pvalue	Coefficient_of_eigenassay	SVD_pCMs_dplus3CT	NoPrepr	SVD	4926	D_then_T400_NCT-NT2	N	Kept components	NCT
Drug	Sequential_dox_trs	D_then_T400_NCT	Cell_line.NT2	Plate.99	FHDC1	0.6	-0.0217365043655912	pearson	1	Ttest_pvalue	Coefficient_of_eigenassay	SVD_pCMs_dplus3CT	NoPrepr	SVD	11870	D_then_T400_NCT-NT2	N	Kept components	NCT
Drug	Sequential_dox_trs	D_then_T400_NCT	Cell_line.NT2	Plate.99	FHIT	0.6	0.0212453330204157	pearson	1	Ttest_pvalue	Coefficient_of_eigenassay	SVD_pCMs_dplus3CT	NoPrepr	SVD	11942	D_then_T400_NCT-NT2	N	Kept components	NCT
Drug	Sequential_dox_trs	D_then_T400_NCT	Cell_line.NT2	Plate.99	FHL1	0.6	0.0369163324460764	pearson	1	Ttest_pvalue	Coefficient_of_eigenassay	SVD_pCMs_dplus3CT	NoPrepr	SVD	9884	D_then_T400_NCT-NT2	N	Kept components	NCT
Drug	Sequential_dox_trs	D_then_T400_NCT	Cell_line.NT2	Plate.99	FHL2	0.6	-0.0568318644970785	pearson	1	Ttest_pvalue	Coefficient_of_eigenassay	SVD_pCMs_dplus3CT	NoPrepr	SVD	7655	D_then_T400_NCT-NT2	N	Kept components	NCT
Drug	Sequential_dox_trs	D_then_T400_NCT	Cell_line.NT2	Plate.99	FHL3	0.6	-0.0245153930156333	pearson	1	Ttest_pvalue	Coefficient_of_eigenassay	SVD_pCMs_dplus3CT	NoPrepr	SVD	11494	D_then_T400_NCT-NT2	N	Kept components	NCT
Drug	Sequential_dox_trs	D_then_T400_NCT	Cell_line.NT2	Plate.99	FHOD1	0.6	0.0429713309253063	pearson	1	Ttest_pvalue	Coefficient_of_eigenassay	SVD_pCMs_dplus3CT	NoPrepr	SVD	9154	D_then_T400_NCT-NT2	N	Kept components	NCT
Drug	Sequential_dox_trs	D_then_T400_NCT	Cell_line.NT2	Plate.99	FHOD3	0.6	0.0270597778645212	pearson	1	Ttest_pvalue	Coefficient_of_eigenassay	SVD_pCMs_dplus3CT	NoPrepr	SVD	11137	D_then_T400_NCT-NT2	N	Kept components	NCT
Drug	Sequential_dox_trs	D_then_T400_NCT	Cell_line.NT2	Plate.99	FIBCD1	0.6	0.159005976801845	pearson	1	Ttest_pvalue	Coefficient_of_eigenassay	SVD_pCMs_dplus3CT	NoPrepr	SVD	1651	D_then_T400_NCT-NT2	N	Kept components	NCT
Drug	Sequential_dox_trs	D_then_T400_NCT	Cell_line.NT2	Plate.99	FIBIN	0.6	-0.153506588802728	pearson	1	Ttest_pvalue	Coefficient_of_eigenassay	SVD_pCMs_dplus3CT	NoPrepr	SVD	1812	D_then_T400_NCT-NT2	N	Kept components	NCT
Drug	Sequential_dox_trs	D_then_T400_NCT	Cell_line.NT2	Plate.99	FIBP	0.6	0.0644964114916253	pearson	1	Ttest_pvalue	Coefficient_of_eigenassay	SVD_pCMs_dplus3CT	NoPrepr	SVD	6905	D_then_T400_NCT-NT2	N	Kept components	NCT
Drug	Sequential_dox_trs	D_then_T400_NCT	Cell_line.NT2	Plate.99	FICD	0.6	-0.144275488561905	pearson	1	Ttest_pvalue	Coefficient_of_eigenassay	SVD_pCMs_dplus3CT	NoPrepr	SVD	2091	D_then_T400_NCT-NT2	N	Kept components	NCT
Drug	Sequential_dox_trs	D_then_T400_NCT	Cell_line.NT2	Plate.99	FIG4	0.6	0.0435466441462926	pearson	1	Ttest_pvalue	Coefficient_of_eigenassay	SVD_pCMs_dplus3CT	NoPrepr	SVD	9090	D_then_T400_NCT-NT2	N	Kept components	NCT
Drug	Sequential_dox_trs	D_then_T400_NCT	Cell_line.NT2	Plate.99	FIGN	0.6	0.179878233180647	pearson	1	Ttest_pvalue	Coefficient_of_eigenassay	SVD_pCMs_dplus3CT	NoPrepr	SVD	1200	D_then_T400_NCT-NT2	N	Kept components	NCT
Drug	Sequential_dox_trs	D_then_T400_NCT	Cell_line.NT2	Plate.99	FIGNL1	0.6	-0.13805986892557	pearson	1	Ttest_pvalue	Coefficient_of_eigenassay	SVD_pCMs_dplus3CT	NoPrepr	SVD	2319	D_then_T400_NCT-NT2	N	Kept components	NCT
Drug	Sequential_dox_trs	D_then_T400_NCT	Cell_line.NT2	Plate.99	FIGNL2	0.6	-0.00283833168643967	pearson	1	Ttest_pvalue	Coefficient_of_eigenassay	SVD_pCMs_dplus3CT	NoPrepr	SVD	14790	D_then_T400_NCT-NT2	N	Kept components	NCT
Drug	Sequential_dox_trs	D_then_T400_NCT	Cell_line.NT2	Plate.99	FILIP1	0.6	-0.132020600195322	pearson	1	Ttest_pvalue	Coefficient_of_eigenassay	SVD_pCMs_dplus3CT	NoPrepr	SVD	2545	D_then_T400_NCT-NT2	N	Kept components	NCT
Drug	Sequential_dox_trs	D_then_T400_NCT	Cell_line.NT2	Plate.99	FILIP1L	0.6	0.0632476891433232	pearson	1	Ttest_pvalue	Coefficient_of_eigenassay	SVD_pCMs_dplus3CT	NoPrepr	SVD	7018	D_then_T400_NCT-NT2	N	Kept components	NCT
Drug	Sequential_dox_trs	D_then_T400_NCT	Cell_line.NT2	Plate.99	FIP1L1	0.6	-0.00756769207037628	pearson	1	Ttest_pvalue	Coefficient_of_eigenassay	SVD_pCMs_dplus3CT	NoPrepr	SVD	14018	D_then_T400_NCT-NT2	N	Kept components	NCT
Drug	Sequential_dox_trs	D_then_T400_NCT	Cell_line.NT2	Plate.99	FIS1	0.6	0.0362934340059734	pearson	1	Ttest_pvalue	Coefficient_of_eigenassay	SVD_pCMs_dplus3CT	NoPrepr	SVD	9957	D_then_T400_NCT-NT2	N	Kept components	NCT
Drug	Sequential_dox_trs	D_then_T400_NCT	Cell_line.NT2	Plate.99	FITM1	0.6	-0.0144157314528758	pearson	1	Ttest_pvalue	Coefficient_of_eigenassay	SVD_pCMs_dplus3CT	NoPrepr	SVD	12935	D_then_T400_NCT-NT2	N	Kept components	NCT
Drug	Sequential_dox_trs	D_then_T400_NCT	Cell_line.NT2	Plate.99	FITM2	0.6	-0.00784148800051135	pearson	1	Ttest_pvalue	Coefficient_of_eigenassay	SVD_pCMs_dplus3CT	NoPrepr	SVD	13984	D_then_T400_NCT-NT2	N	Kept components	NCT
Drug	Sequential_dox_trs	D_then_T400_NCT	Cell_line.NT2	Plate.99	FIZ1	0.6	0.0198896435171593	pearson	1	Ttest_pvalue	Coefficient_of_eigenassay	SVD_pCMs_dplus3CT	NoPrepr	SVD	12143	D_then_T400_NCT-NT2	N	Kept components	NCT
Drug	Sequential_dox_trs	D_then_T400_NCT	Cell_line.NT2	Plate.99	FJX1	0.6	0.0241663155726804	pearson	1	Ttest_pvalue	Coefficient_of_eigenassay	SVD_pCMs_dplus3CT	NoPrepr	SVD	11549	D_then_T400_NCT-NT2	N	Kept components	NCT
Drug	Sequential_dox_trs	D_then_T400_NCT	Cell_line.NT2	Plate.99	FKBP10	0.6	0.0117916924502315	pearson	1	Ttest_pvalue	Coefficient_of_eigenassay	SVD_pCMs_dplus3CT	NoPrepr	SVD	13353	D_then_T400_NCT-NT2	N	Kept components	NCT
Drug	Sequential_dox_trs	D_then_T400_NCT	Cell_line.NT2	Plate.99	FKBP11	0.6	-0.0793786205889845	pearson	1	Ttest_pvalue	Coefficient_of_eigenassay	SVD_pCMs_dplus3CT	NoPrepr	SVD	5575	D_then_T400_NCT-NT2	N	Kept components	NCT
Drug	Sequential_dox_trs	D_then_T400_NCT	Cell_line.NT2	Plate.99	FKBP14	0.6	-0.0808506909168419	pearson	1	Ttest_pvalue	Coefficient_of_eigenassay	SVD_pCMs_dplus3CT	NoPrepr	SVD	5459	D_then_T400_NCT-NT2	N	Kept components	NCT
Drug	Sequential_dox_trs	D_then_T400_NCT	Cell_line.NT2	Plate.99	FKBP15	0.6	-0.116228292462581	pearson	1	Ttest_pvalue	Coefficient_of_eigenassay	SVD_pCMs_dplus3CT	NoPrepr	SVD	3239	D_then_T400_NCT-NT2	N	Kept components	NCT
Drug	Sequential_dox_trs	D_then_T400_NCT	Cell_line.NT2	Plate.99	FKBP1A	0.6	0.0443801999446036	pearson	1	Ttest_pvalue	Coefficient_of_eigenassay	SVD_pCMs_dplus3CT	NoPrepr	SVD	8990	D_then_T400_NCT-NT2	N	Kept components	NCT
Drug	Sequential_dox_trs	D_then_T400_NCT	Cell_line.NT2	Plate.99	FKBP1B	0.6	-0.15415287704594	pearson	1	Ttest_pvalue	Coefficient_of_eigenassay	SVD_pCMs_dplus3CT	NoPrepr	SVD	1800	D_then_T400_NCT-NT2	N	Kept components	NCT
Drug	Sequential_dox_trs	D_then_T400_NCT	Cell_line.NT2	Plate.99	FKBP2	0.6	0.0258394465466612	pearson	1	Ttest_pvalue	Coefficient_of_eigenassay	SVD_pCMs_dplus3CT	NoPrepr	SVD	11302	D_then_T400_NCT-NT2	N	Kept components	NCT
Drug	Sequential_dox_trs	D_then_T400_NCT	Cell_line.NT2	Plate.99	FKBP3	0.6	0.0543800966178992	pearson	1	Ttest_pvalue	Coefficient_of_eigenassay	SVD_pCMs_dplus3CT	NoPrepr	SVD	7907	D_then_T400_NCT-NT2	N	Kept components	NCT
Drug	Sequential_dox_trs	D_then_T400_NCT	Cell_line.NT2	Plate.99	FKBP4	0.6	-0.0968868247080619	pearson	1	Ttest_pvalue	Coefficient_of_eigenassay	SVD_pCMs_dplus3CT	NoPrepr	SVD	4324	D_then_T400_NCT-NT2	N	Kept components	NCT
Drug	Sequential_dox_trs	D_then_T400_NCT	Cell_line.NT2	Plate.99	FKBP5	0.6	0.0642369752317589	pearson	1	Ttest_pvalue	Coefficient_of_eigenassay	SVD_pCMs_dplus3CT	NoPrepr	SVD	6926	D_then_T400_NCT-NT2	N	Kept components	NCT
Drug	Sequential_dox_trs	D_then_T400_NCT	Cell_line.NT2	Plate.99	FKBP7	0.6	-0.0453150474614953	pearson	1	Ttest_pvalue	Coefficient_of_eigenassay	SVD_pCMs_dplus3CT	NoPrepr	SVD	8880	D_then_T400_NCT-NT2	N	Kept components	NCT
Drug	Sequential_dox_trs	D_then_T400_NCT	Cell_line.NT2	Plate.99	FKBP8	0.6	0.0400035550982664	pearson	1	Ttest_pvalue	Coefficient_of_eigenassay	SVD_pCMs_dplus3CT	NoPrepr	SVD	9503	D_then_T400_NCT-NT2	N	Kept components	NCT
Drug	Sequential_dox_trs	D_then_T400_NCT	Cell_line.NT2	Plate.99	FKBP9	0.6	0.0270779250641803	pearson	1	Ttest_pvalue	Coefficient_of_eigenassay	SVD_pCMs_dplus3CT	NoPrepr	SVD	11132	D_then_T400_NCT-NT2	N	Kept components	NCT
Drug	Sequential_dox_trs	D_then_T400_NCT	Cell_line.NT2	Plate.99	FKRP	0.6	-0.0206713653315158	pearson	1	Ttest_pvalue	Coefficient_of_eigenassay	SVD_pCMs_dplus3CT	NoPrepr	SVD	12028	D_then_T400_NCT-NT2	N	Kept components	NCT
Drug	Sequential_dox_trs	D_then_T400_NCT	Cell_line.NT2	Plate.99	FKTN	0.6	0.136379036624773	pearson	1	Ttest_pvalue	Coefficient_of_eigenassay	SVD_pCMs_dplus3CT	NoPrepr	SVD	2378	D_then_T400_NCT-NT2	N	Kept components	NCT
Drug	Sequential_dox_trs	D_then_T400_NCT	Cell_line.NT2	Plate.99	FLAD1	0.6	-0.0838938207257844	pearson	1	Ttest_pvalue	Coefficient_of_eigenassay	SVD_pCMs_dplus3CT	NoPrepr	SVD	5227	D_then_T400_NCT-NT2	N	Kept components	NCT
Drug	Sequential_dox_trs	D_then_T400_NCT	Cell_line.NT2	Plate.99	FLCN	0.6	-0.0730403598596664	pearson	1	Ttest_pvalue	Coefficient_of_eigenassay	SVD_pCMs_dplus3CT	NoPrepr	SVD	6110	D_then_T400_NCT-NT2	N	Kept components	NCT
Drug	Sequential_dox_trs	D_then_T400_NCT	Cell_line.NT2	Plate.99	FLG	0.6	-0.0067803993699411	pearson	1	Ttest_pvalue	Coefficient_of_eigenassay	SVD_pCMs_dplus3CT	NoPrepr	SVD	14125	D_then_T400_NCT-NT2	N	Kept components	NCT
Drug	Sequential_dox_trs	D_then_T400_NCT	Cell_line.NT2	Plate.99	FLI1	0.6	0.241674707651193	pearson	1	Ttest_pvalue	Coefficient_of_eigenassay	SVD_pCMs_dplus3CT	NoPrepr	SVD	530	D_then_T400_NCT-NT2	N	Kept components	NCT
Drug	Sequential_dox_trs	D_then_T400_NCT	Cell_line.NT2	Plate.99	FLII	0.6	-0.0365415871063991	pearson	1	Ttest_pvalue	Coefficient_of_eigenassay	SVD_pCMs_dplus3CT	NoPrepr	SVD	9931	D_then_T400_NCT-NT2	N	Kept components	NCT
Drug	Sequential_dox_trs	D_then_T400_NCT	Cell_line.NT2	Plate.99	FLJ20712	0.6	-0.0373263370347495	pearson	1	Ttest_pvalue	Coefficient_of_eigenassay	SVD_pCMs_dplus3CT	NoPrepr	SVD	9833	D_then_T400_NCT-NT2	N	Kept components	NCT
Drug	Sequential_dox_trs	D_then_T400_NCT	Cell_line.NT2	Plate.99	FLJ44635	0.6	-0.00200335514013085	pearson	1	Ttest_pvalue	Coefficient_of_eigenassay	SVD_pCMs_dplus3CT	NoPrepr	SVD	14948	D_then_T400_NCT-NT2	N	Kept components	NCT
Drug	Sequential_dox_trs	D_then_T400_NCT	Cell_line.NT2	Plate.99	FLJ45513	0.6	-0.0738826916547582	pearson	1	Ttest_pvalue	Coefficient_of_eigenassay	SVD_pCMs_dplus3CT	NoPrepr	SVD	6043	D_then_T400_NCT-NT2	N	Kept components	NCT
Drug	Sequential_dox_trs	D_then_T400_NCT	Cell_line.NT2	Plate.99	FLNA	0.6	0.0921694464621984	pearson	1	Ttest_pvalue	Coefficient_of_eigenassay	SVD_pCMs_dplus3CT	NoPrepr	SVD	4663	D_then_T400_NCT-NT2	N	Kept components	NCT
Drug	Sequential_dox_trs	D_then_T400_NCT	Cell_line.NT2	Plate.99	FLNB	0.6	-0.000384085075422777	pearson	1	Ttest_pvalue	Coefficient_of_eigenassay	SVD_pCMs_dplus3CT	NoPrepr	SVD	15236	D_then_T400_NCT-NT2	N	Kept components	NCT
Drug	Sequential_dox_trs	D_then_T400_NCT	Cell_line.NT2	Plate.99	FLNC	0.6	0.0398308921879253	pearson	1	Ttest_pvalue	Coefficient_of_eigenassay	SVD_pCMs_dplus3CT	NoPrepr	SVD	9539	D_then_T400_NCT-NT2	N	Kept components	NCT
Drug	Sequential_dox_trs	D_then_T400_NCT	Cell_line.NT2	Plate.99	FLOT1	0.6	-0.0114315040265946	pearson	1	Ttest_pvalue	Coefficient_of_eigenassay	SVD_pCMs_dplus3CT	NoPrepr	SVD	13404	D_then_T400_NCT-NT2	N	Kept components	NCT
Drug	Sequential_dox_trs	D_then_T400_NCT	Cell_line.NT2	Plate.99	FLOT2	0.6	-0.0164164954042156	pearson	1	Ttest_pvalue	Coefficient_of_eigenassay	SVD_pCMs_dplus3CT	NoPrepr	SVD	12623	D_then_T400_NCT-NT2	N	Kept components	NCT
Drug	Sequential_dox_trs	D_then_T400_NCT	Cell_line.NT2	Plate.99	FLRT1	0.6	0.00596329501110156	pearson	1	Ttest_pvalue	Coefficient_of_eigenassay	SVD_pCMs_dplus3CT	NoPrepr	SVD	14268	D_then_T400_NCT-NT2	N	Kept components	NCT
Drug	Sequential_dox_trs	D_then_T400_NCT	Cell_line.NT2	Plate.99	FLRT2	0.6	0.192789818057537	pearson	1	Ttest_pvalue	Coefficient_of_eigenassay	SVD_pCMs_dplus3CT	NoPrepr	SVD	996	D_then_T400_NCT-NT2	N	Kept components	NCT
Drug	Sequential_dox_trs	D_then_T400_NCT	Cell_line.NT2	Plate.99	FLRT3	0.6	0.15546356717896	pearson	1	Ttest_pvalue	Coefficient_of_eigenassay	SVD_pCMs_dplus3CT	NoPrepr	SVD	1762	D_then_T400_NCT-NT2	N	Kept components	NCT
Drug	Sequential_dox_trs	D_then_T400_NCT	Cell_line.NT2	Plate.99	FLT1	0.6	0.0130747492760677	pearson	1	Ttest_pvalue	Coefficient_of_eigenassay	SVD_pCMs_dplus3CT	NoPrepr	SVD	13174	D_then_T400_NCT-NT2	N	Kept components	NCT
Drug	Sequential_dox_trs	D_then_T400_NCT	Cell_line.NT2	Plate.99	FLT3LG	0.6	-0.0351408608474536	pearson	1	Ttest_pvalue	Coefficient_of_eigenassay	SVD_pCMs_dplus3CT	NoPrepr	SVD	10100	D_then_T400_NCT-NT2	N	Kept components	NCT
Drug	Sequential_dox_trs	D_then_T400_NCT	Cell_line.NT2	Plate.99	FLT4	0.6	0.108494680990676	pearson	1	Ttest_pvalue	Coefficient_of_eigenassay	SVD_pCMs_dplus3CT	NoPrepr	SVD	3642	D_then_T400_NCT-NT2	N	Kept components	NCT
Drug	Sequential_dox_trs	D_then_T400_NCT	Cell_line.NT2	Plate.99	FLVCR1	0.6	-0.0992702891713244	pearson	1	Ttest_pvalue	Coefficient_of_eigenassay	SVD_pCMs_dplus3CT	NoPrepr	SVD	4175	D_then_T400_NCT-NT2	N	Kept components	NCT
Drug	Sequential_dox_trs	D_then_T400_NCT	Cell_line.NT2	Plate.99	FLVCR2	0.6	-0.0167107684267036	pearson	1	Ttest_pvalue	Coefficient_of_eigenassay	SVD_pCMs_dplus3CT	NoPrepr	SVD	12582	D_then_T400_NCT-NT2	N	Kept components	NCT
Drug	Sequential_dox_trs	D_then_T400_NCT	Cell_line.NT2	Plate.99	FLYWCH1	0.6	0.0169629320340456	pearson	1	Ttest_pvalue	Coefficient_of_eigenassay	SVD_pCMs_dplus3CT	NoPrepr	SVD	12537	D_then_T400_NCT-NT2	N	Kept components	NCT
Drug	Sequential_dox_trs	D_then_T400_NCT	Cell_line.NT2	Plate.99	FLYWCH2	0.6	0.103940461144203	pearson	1	Ttest_pvalue	Coefficient_of_eigenassay	SVD_pCMs_dplus3CT	NoPrepr	SVD	3899	D_then_T400_NCT-NT2	N	Kept components	NCT
Drug	Sequential_dox_trs	D_then_T400_NCT	Cell_line.NT2	Plate.99	FMC1	0.6	-0.0417084336472567	pearson	1	Ttest_pvalue	Coefficient_of_eigenassay	SVD_pCMs_dplus3CT	NoPrepr	SVD	9305	D_then_T400_NCT-NT2	N	Kept components	NCT
Drug	Sequential_dox_trs	D_then_T400_NCT	Cell_line.NT2	Plate.99	FMN1	0.6	-0.106840964507249	pearson	1	Ttest_pvalue	Coefficient_of_eigenassay	SVD_pCMs_dplus3CT	NoPrepr	SVD	3744	D_then_T400_NCT-NT2	N	Kept components	NCT
Drug	Sequential_dox_trs	D_then_T400_NCT	Cell_line.NT2	Plate.99	FMN2	0.6	-0.255807230695517	pearson	1	Ttest_pvalue	Coefficient_of_eigenassay	SVD_pCMs_dplus3CT	NoPrepr	SVD	454	D_then_T400_NCT-NT2	N	Kept components	NCT
Drug	Sequential_dox_trs	D_then_T400_NCT	Cell_line.NT2	Plate.99	FMNL1	0.6	0.0299476972802197	pearson	1	Ttest_pvalue	Coefficient_of_eigenassay	SVD_pCMs_dplus3CT	NoPrepr	SVD	10721	D_then_T400_NCT-NT2	N	Kept components	NCT
Drug	Sequential_dox_trs	D_then_T400_NCT	Cell_line.NT2	Plate.99	FMNL2	0.6	-0.0846312955882998	pearson	1	Ttest_pvalue	Coefficient_of_eigenassay	SVD_pCMs_dplus3CT	NoPrepr	SVD	5170	D_then_T400_NCT-NT2	N	Kept components	NCT
Drug	Sequential_dox_trs	D_then_T400_NCT	Cell_line.NT2	Plate.99	FMNL3	0.6	0.0574343817652637	pearson	1	Ttest_pvalue	Coefficient_of_eigenassay	SVD_pCMs_dplus3CT	NoPrepr	SVD	7582	D_then_T400_NCT-NT2	N	Kept components	NCT
Drug	Sequential_dox_trs	D_then_T400_NCT	Cell_line.NT2	Plate.99	FMO1	0.6	-0.00161093634416715	pearson	1	Ttest_pvalue	Coefficient_of_eigenassay	SVD_pCMs_dplus3CT	NoPrepr	SVD	15019	D_then_T400_NCT-NT2	N	Kept components	NCT
Drug	Sequential_dox_trs	D_then_T400_NCT	Cell_line.NT2	Plate.99	FMO4	0.6	0.0521978427278673	pearson	1	Ttest_pvalue	Coefficient_of_eigenassay	SVD_pCMs_dplus3CT	NoPrepr	SVD	8146	D_then_T400_NCT-NT2	N	Kept components	NCT
Drug	Sequential_dox_trs	D_then_T400_NCT	Cell_line.NT2	Plate.99	FMO5	0.6	0.147184756145609	pearson	1	Ttest_pvalue	Coefficient_of_eigenassay	SVD_pCMs_dplus3CT	NoPrepr	SVD	2000	D_then_T400_NCT-NT2	N	Kept components	NCT
Drug	Sequential_dox_trs	D_then_T400_NCT	Cell_line.NT2	Plate.99	FMOD	0.6	0.0586232015238605	pearson	1	Ttest_pvalue	Coefficient_of_eigenassay	SVD_pCMs_dplus3CT	NoPrepr	SVD	7461	D_then_T400_NCT-NT2	N	Kept components	NCT
Drug	Sequential_dox_trs	D_then_T400_NCT	Cell_line.NT2	Plate.99	FMR1	0.6	0.033789431031032	pearson	1	Ttest_pvalue	Coefficient_of_eigenassay	SVD_pCMs_dplus3CT	NoPrepr	SVD	10272	D_then_T400_NCT-NT2	N	Kept components	NCT
Drug	Sequential_dox_trs	D_then_T400_NCT	Cell_line.NT2	Plate.99	FN1	0.6	0.0937055180645652	pearson	1	Ttest_pvalue	Coefficient_of_eigenassay	SVD_pCMs_dplus3CT	NoPrepr	SVD	4552	D_then_T400_NCT-NT2	N	Kept components	NCT
Drug	Sequential_dox_trs	D_then_T400_NCT	Cell_line.NT2	Plate.99	FN3K	0.6	-0.168693906201406	pearson	1	Ttest_pvalue	Coefficient_of_eigenassay	SVD_pCMs_dplus3CT	NoPrepr	SVD	1409	D_then_T400_NCT-NT2	N	Kept components	NCT
Drug	Sequential_dox_trs	D_then_T400_NCT	Cell_line.NT2	Plate.99	FN3KRP	0.6	-0.157071483287012	pearson	1	Ttest_pvalue	Coefficient_of_eigenassay	SVD_pCMs_dplus3CT	NoPrepr	SVD	1715	D_then_T400_NCT-NT2	N	Kept components	NCT
Drug	Sequential_dox_trs	D_then_T400_NCT	Cell_line.NT2	Plate.99	FNBP1	0.6	0.0180196487916455	pearson	1	Ttest_pvalue	Coefficient_of_eigenassay	SVD_pCMs_dplus3CT	NoPrepr	SVD	12388	D_then_T400_NCT-NT2	N	Kept components	NCT
Drug	Sequential_dox_trs	D_then_T400_NCT	Cell_line.NT2	Plate.99	FNBP1L	0.6	0.0248053116907405	pearson	1	Ttest_pvalue	Coefficient_of_eigenassay	SVD_pCMs_dplus3CT	NoPrepr	SVD	11445	D_then_T400_NCT-NT2	N	Kept components	NCT
Drug	Sequential_dox_trs	D_then_T400_NCT	Cell_line.NT2	Plate.99	FNBP4	0.6	0.0420179607623421	pearson	1	Ttest_pvalue	Coefficient_of_eigenassay	SVD_pCMs_dplus3CT	NoPrepr	SVD	9270	D_then_T400_NCT-NT2	N	Kept components	NCT
Drug	Sequential_dox_trs	D_then_T400_NCT	Cell_line.NT2	Plate.99	FNDC1	0.6	-0.013553164869201	pearson	1	Ttest_pvalue	Coefficient_of_eigenassay	SVD_pCMs_dplus3CT	NoPrepr	SVD	13075	D_then_T400_NCT-NT2	N	Kept components	NCT
Drug	Sequential_dox_trs	D_then_T400_NCT	Cell_line.NT2	Plate.99	FNDC10	0.6	0.0932218833222498	pearson	1	Ttest_pvalue	Coefficient_of_eigenassay	SVD_pCMs_dplus3CT	NoPrepr	SVD	4585	D_then_T400_NCT-NT2	N	Kept components	NCT
Drug	Sequential_dox_trs	D_then_T400_NCT	Cell_line.NT2	Plate.99	FNDC11	0.6	-0.00673246612404544	pearson	1	Ttest_pvalue	Coefficient_of_eigenassay	SVD_pCMs_dplus3CT	NoPrepr	SVD	14129	D_then_T400_NCT-NT2	N	Kept components	NCT
Drug	Sequential_dox_trs	D_then_T400_NCT	Cell_line.NT2	Plate.99	FNDC3A	0.6	0.0909313686446505	pearson	1	Ttest_pvalue	Coefficient_of_eigenassay	SVD_pCMs_dplus3CT	NoPrepr	SVD	4741	D_then_T400_NCT-NT2	N	Kept components	NCT
Drug	Sequential_dox_trs	D_then_T400_NCT	Cell_line.NT2	Plate.99	FNDC3B	0.6	0.069926116611603	pearson	1	Ttest_pvalue	Coefficient_of_eigenassay	SVD_pCMs_dplus3CT	NoPrepr	SVD	6373	D_then_T400_NCT-NT2	N	Kept components	NCT
Drug	Sequential_dox_trs	D_then_T400_NCT	Cell_line.NT2	Plate.99	FNDC4	0.6	-0.0225600425270754	pearson	1	Ttest_pvalue	Coefficient_of_eigenassay	SVD_pCMs_dplus3CT	NoPrepr	SVD	11761	D_then_T400_NCT-NT2	N	Kept components	NCT
Drug	Sequential_dox_trs	D_then_T400_NCT	Cell_line.NT2	Plate.99	FNDC5	0.6	0.00384878651262961	pearson	1	Ttest_pvalue	Coefficient_of_eigenassay	SVD_pCMs_dplus3CT	NoPrepr	SVD	14601	D_then_T400_NCT-NT2	N	Kept components	NCT
Drug	Sequential_dox_trs	D_then_T400_NCT	Cell_line.NT2	Plate.99	FNDC9	0.6	0.0351101285444582	pearson	1	Ttest_pvalue	Coefficient_of_eigenassay	SVD_pCMs_dplus3CT	NoPrepr	SVD	10107	D_then_T400_NCT-NT2	N	Kept components	NCT
Drug	Sequential_dox_trs	D_then_T400_NCT	Cell_line.NT2	Plate.99	FNIP1	0.6	0.179847833067564	pearson	1	Ttest_pvalue	Coefficient_of_eigenassay	SVD_pCMs_dplus3CT	NoPrepr	SVD	1201	D_then_T400_NCT-NT2	N	Kept components	NCT
Drug	Sequential_dox_trs	D_then_T400_NCT	Cell_line.NT2	Plate.99	FNIP2	0.6	0.0656306460678379	pearson	1	Ttest_pvalue	Coefficient_of_eigenassay	SVD_pCMs_dplus3CT	NoPrepr	SVD	6796	D_then_T400_NCT-NT2	N	Kept components	NCT
Drug	Sequential_dox_trs	D_then_T400_NCT	Cell_line.NT2	Plate.99	FNTA	0.6	-0.0571784205297632	pearson	1	Ttest_pvalue	Coefficient_of_eigenassay	SVD_pCMs_dplus3CT	NoPrepr	SVD	7616	D_then_T400_NCT-NT2	N	Kept components	NCT
Drug	Sequential_dox_trs	D_then_T400_NCT	Cell_line.NT2	Plate.99	FOCAD	0.6	-0.112901285025754	pearson	1	Ttest_pvalue	Coefficient_of_eigenassay	SVD_pCMs_dplus3CT	NoPrepr	SVD	3394	D_then_T400_NCT-NT2	N	Kept components	NCT
Drug	Sequential_dox_trs	D_then_T400_NCT	Cell_line.NT2	Plate.99	FOLH1	0.6	-0.000901945052005811	pearson	1	Ttest_pvalue	Coefficient_of_eigenassay	SVD_pCMs_dplus3CT	NoPrepr	SVD	15146	D_then_T400_NCT-NT2	N	Kept components	NCT
Drug	Sequential_dox_trs	D_then_T400_NCT	Cell_line.NT2	Plate.99	FOLR1	0.6	0.0218895442928686	pearson	1	Ttest_pvalue	Coefficient_of_eigenassay	SVD_pCMs_dplus3CT	NoPrepr	SVD	11855	D_then_T400_NCT-NT2	N	Kept components	NCT
Drug	Sequential_dox_trs	D_then_T400_NCT	Cell_line.NT2	Plate.99	FOPNL	0.6	-0.0953690380325402	pearson	1	Ttest_pvalue	Coefficient_of_eigenassay	SVD_pCMs_dplus3CT	NoPrepr	SVD	4439	D_then_T400_NCT-NT2	N	Kept components	NCT
Drug	Sequential_dox_trs	D_then_T400_NCT	Cell_line.NT2	Plate.99	FOS	0.6	-0.19140563350187	pearson	1	Ttest_pvalue	Coefficient_of_eigenassay	SVD_pCMs_dplus3CT	NoPrepr	SVD	1016	D_then_T400_NCT-NT2	N	Kept components	NCT
Drug	Sequential_dox_trs	D_then_T400_NCT	Cell_line.NT2	Plate.99	FOSB	0.6	0.255455207851796	pearson	1	Ttest_pvalue	Coefficient_of_eigenassay	SVD_pCMs_dplus3CT	NoPrepr	SVD	457	D_then_T400_NCT-NT2	N	Kept components	NCT
Drug	Sequential_dox_trs	D_then_T400_NCT	Cell_line.NT2	Plate.99	FOSL1	0.6	-0.102752236421207	pearson	1	Ttest_pvalue	Coefficient_of_eigenassay	SVD_pCMs_dplus3CT	NoPrepr	SVD	3975	D_then_T400_NCT-NT2	N	Kept components	NCT
Drug	Sequential_dox_trs	D_then_T400_NCT	Cell_line.NT2	Plate.99	FOSL2	0.6	0.179917784360724	pearson	1	Ttest_pvalue	Coefficient_of_eigenassay	SVD_pCMs_dplus3CT	NoPrepr	SVD	1199	D_then_T400_NCT-NT2	N	Kept components	NCT
Drug	Sequential_dox_trs	D_then_T400_NCT	Cell_line.NT2	Plate.99	FOXA1	0.6	-0.139272299049818	pearson	1	Ttest_pvalue	Coefficient_of_eigenassay	SVD_pCMs_dplus3CT	NoPrepr	SVD	2260	D_then_T400_NCT-NT2	N	Kept components	NCT
Drug	Sequential_dox_trs	D_then_T400_NCT	Cell_line.NT2	Plate.99	FOXA2	0.6	-0.00635478785981269	pearson	1	Ttest_pvalue	Coefficient_of_eigenassay	SVD_pCMs_dplus3CT	NoPrepr	SVD	14197	D_then_T400_NCT-NT2	N	Kept components	NCT
Drug	Sequential_dox_trs	D_then_T400_NCT	Cell_line.NT2	Plate.99	FOXB1	0.6	0.00182983615014512	pearson	1	Ttest_pvalue	Coefficient_of_eigenassay	SVD_pCMs_dplus3CT	NoPrepr	SVD	14978	D_then_T400_NCT-NT2	N	Kept components	NCT
Drug	Sequential_dox_trs	D_then_T400_NCT	Cell_line.NT2	Plate.99	FOXC1	0.6	0.163581951273573	pearson	1	Ttest_pvalue	Coefficient_of_eigenassay	SVD_pCMs_dplus3CT	NoPrepr	SVD	1522	D_then_T400_NCT-NT2	N	Kept components	NCT
Drug	Sequential_dox_trs	D_then_T400_NCT	Cell_line.NT2	Plate.99	FOXC2	0.6	0.215218178675465	pearson	1	Ttest_pvalue	Coefficient_of_eigenassay	SVD_pCMs_dplus3CT	NoPrepr	SVD	725	D_then_T400_NCT-NT2	N	Kept components	NCT
Drug	Sequential_dox_trs	D_then_T400_NCT	Cell_line.NT2	Plate.99	FOXD1	0.6	0.0294461560785955	pearson	1	Ttest_pvalue	Coefficient_of_eigenassay	SVD_pCMs_dplus3CT	NoPrepr	SVD	10794	D_then_T400_NCT-NT2	N	Kept components	NCT
Drug	Sequential_dox_trs	D_then_T400_NCT	Cell_line.NT2	Plate.99	FOXD2	0.6	0.00898004206312585	pearson	1	Ttest_pvalue	Coefficient_of_eigenassay	SVD_pCMs_dplus3CT	NoPrepr	SVD	13793	D_then_T400_NCT-NT2	N	Kept components	NCT
Drug	Sequential_dox_trs	D_then_T400_NCT	Cell_line.NT2	Plate.99	FOXD4	0.6	-0.00866521974431183	pearson	1	Ttest_pvalue	Coefficient_of_eigenassay	SVD_pCMs_dplus3CT	NoPrepr	SVD	13850	D_then_T400_NCT-NT2	N	Kept components	NCT
Drug	Sequential_dox_trs	D_then_T400_NCT	Cell_line.NT2	Plate.99	FOXF1	0.6	-0.00261725543917409	pearson	1	Ttest_pvalue	Coefficient_of_eigenassay	SVD_pCMs_dplus3CT	NoPrepr	SVD	14841	D_then_T400_NCT-NT2	N	Kept components	NCT
Drug	Sequential_dox_trs	D_then_T400_NCT	Cell_line.NT2	Plate.99	FOXF2	0.6	-0.0786456121647688	pearson	1	Ttest_pvalue	Coefficient_of_eigenassay	SVD_pCMs_dplus3CT	NoPrepr	SVD	5634	D_then_T400_NCT-NT2	N	Kept components	NCT
Drug	Sequential_dox_trs	D_then_T400_NCT	Cell_line.NT2	Plate.99	FOXG1	0.6	0.025056374068181	pearson	1	Ttest_pvalue	Coefficient_of_eigenassay	SVD_pCMs_dplus3CT	NoPrepr	SVD	11422	D_then_T400_NCT-NT2	N	Kept components	NCT
Drug	Sequential_dox_trs	D_then_T400_NCT	Cell_line.NT2	Plate.99	FOXJ1	0.6	-0.0827460475373715	pearson	1	Ttest_pvalue	Coefficient_of_eigenassay	SVD_pCMs_dplus3CT	NoPrepr	SVD	5317	D_then_T400_NCT-NT2	N	Kept components	NCT
Drug	Sequential_dox_trs	D_then_T400_NCT	Cell_line.NT2	Plate.99	FOXJ2	0.6	0.11120021770059	pearson	1	Ttest_pvalue	Coefficient_of_eigenassay	SVD_pCMs_dplus3CT	NoPrepr	SVD	3474	D_then_T400_NCT-NT2	N	Kept components	NCT
Drug	Sequential_dox_trs	D_then_T400_NCT	Cell_line.NT2	Plate.99	FOXJ3	0.6	0.0470301493926923	pearson	1	Ttest_pvalue	Coefficient_of_eigenassay	SVD_pCMs_dplus3CT	NoPrepr	SVD	8690	D_then_T400_NCT-NT2	N	Kept components	NCT
Drug	Sequential_dox_trs	D_then_T400_NCT	Cell_line.NT2	Plate.99	FOXK1	0.6	0.0618232146622784	pearson	1	Ttest_pvalue	Coefficient_of_eigenassay	SVD_pCMs_dplus3CT	NoPrepr	SVD	7160	D_then_T400_NCT-NT2	N	Kept components	NCT
Drug	Sequential_dox_trs	D_then_T400_NCT	Cell_line.NT2	Plate.99	FOXK2	0.6	0.000144772391092612	pearson	1	Ttest_pvalue	Coefficient_of_eigenassay	SVD_pCMs_dplus3CT	NoPrepr	SVD	15289	D_then_T400_NCT-NT2	N	Kept components	NCT
Drug	Sequential_dox_trs	D_then_T400_NCT	Cell_line.NT2	Plate.99	FOXL1	0.6	0.0809331965114113	pearson	1	Ttest_pvalue	Coefficient_of_eigenassay	SVD_pCMs_dplus3CT	NoPrepr	SVD	5452	D_then_T400_NCT-NT2	N	Kept components	NCT
Drug	Sequential_dox_trs	D_then_T400_NCT	Cell_line.NT2	Plate.99	FOXL2NB	0.6	0.00380967714682448	pearson	1	Ttest_pvalue	Coefficient_of_eigenassay	SVD_pCMs_dplus3CT	NoPrepr	SVD	14605	D_then_T400_NCT-NT2	N	Kept components	NCT
Drug	Sequential_dox_trs	D_then_T400_NCT	Cell_line.NT2	Plate.99	FOXM1	0.6	-0.413621418181449	pearson	1	Ttest_pvalue	Coefficient_of_eigenassay	SVD_pCMs_dplus3CT	NoPrepr	SVD	80	D_then_T400_NCT-NT2	N	Kept components	NCT
Drug	Sequential_dox_trs	D_then_T400_NCT	Cell_line.NT2	Plate.99	FOXN2	0.6	0.163325797079855	pearson	1	Ttest_pvalue	Coefficient_of_eigenassay	SVD_pCMs_dplus3CT	NoPrepr	SVD	1534	D_then_T400_NCT-NT2	N	Kept components	NCT
Drug	Sequential_dox_trs	D_then_T400_NCT	Cell_line.NT2	Plate.99	FOXN3	0.6	0.174013145704911	pearson	1	Ttest_pvalue	Coefficient_of_eigenassay	SVD_pCMs_dplus3CT	NoPrepr	SVD	1313	D_then_T400_NCT-NT2	N	Kept components	NCT
Drug	Sequential_dox_trs	D_then_T400_NCT	Cell_line.NT2	Plate.99	FOXN4	0.6	0.140800821089685	pearson	1	Ttest_pvalue	Coefficient_of_eigenassay	SVD_pCMs_dplus3CT	NoPrepr	SVD	2205	D_then_T400_NCT-NT2	N	Kept components	NCT
Drug	Sequential_dox_trs	D_then_T400_NCT	Cell_line.NT2	Plate.99	FOXO1	0.6	-0.0236464858288297	pearson	1	Ttest_pvalue	Coefficient_of_eigenassay	SVD_pCMs_dplus3CT	NoPrepr	SVD	11615	D_then_T400_NCT-NT2	N	Kept components	NCT
Drug	Sequential_dox_trs	D_then_T400_NCT	Cell_line.NT2	Plate.99	FOXO3	0.6	0.13827425258632	pearson	1	Ttest_pvalue	Coefficient_of_eigenassay	SVD_pCMs_dplus3CT	NoPrepr	SVD	2306	D_then_T400_NCT-NT2	N	Kept components	NCT
Drug	Sequential_dox_trs	D_then_T400_NCT	Cell_line.NT2	Plate.99	FOXO4	0.6	-0.0746737081064044	pearson	1	Ttest_pvalue	Coefficient_of_eigenassay	SVD_pCMs_dplus3CT	NoPrepr	SVD	5965	D_then_T400_NCT-NT2	N	Kept components	NCT
Drug	Sequential_dox_trs	D_then_T400_NCT	Cell_line.NT2	Plate.99	FOXO6	0.6	-0.108725336166044	pearson	1	Ttest_pvalue	Coefficient_of_eigenassay	SVD_pCMs_dplus3CT	NoPrepr	SVD	3627	D_then_T400_NCT-NT2	N	Kept components	NCT
Drug	Sequential_dox_trs	D_then_T400_NCT	Cell_line.NT2	Plate.99	FOXP1	0.6	0.041907404960553	pearson	1	Ttest_pvalue	Coefficient_of_eigenassay	SVD_pCMs_dplus3CT	NoPrepr	SVD	9284	D_then_T400_NCT-NT2	N	Kept components	NCT
Drug	Sequential_dox_trs	D_then_T400_NCT	Cell_line.NT2	Plate.99	FOXP2	0.6	-0.129815090926058	pearson	1	Ttest_pvalue	Coefficient_of_eigenassay	SVD_pCMs_dplus3CT	NoPrepr	SVD	2647	D_then_T400_NCT-NT2	N	Kept components	NCT
Drug	Sequential_dox_trs	D_then_T400_NCT	Cell_line.NT2	Plate.99	FOXP3	0.6	0.0161954206238198	pearson	1	Ttest_pvalue	Coefficient_of_eigenassay	SVD_pCMs_dplus3CT	NoPrepr	SVD	12659	D_then_T400_NCT-NT2	N	Kept components	NCT
Drug	Sequential_dox_trs	D_then_T400_NCT	Cell_line.NT2	Plate.99	FOXP4	0.6	0.0314130104602824	pearson	1	Ttest_pvalue	Coefficient_of_eigenassay	SVD_pCMs_dplus3CT	NoPrepr	SVD	10546	D_then_T400_NCT-NT2	N	Kept components	NCT
Drug	Sequential_dox_trs	D_then_T400_NCT	Cell_line.NT2	Plate.99	FOXQ1	0.6	0.00792809504668358	pearson	1	Ttest_pvalue	Coefficient_of_eigenassay	SVD_pCMs_dplus3CT	NoPrepr	SVD	13970	D_then_T400_NCT-NT2	N	Kept components	NCT
Drug	Sequential_dox_trs	D_then_T400_NCT	Cell_line.NT2	Plate.99	FOXRED1	0.6	-0.135885798806581	pearson	1	Ttest_pvalue	Coefficient_of_eigenassay	SVD_pCMs_dplus3CT	NoPrepr	SVD	2402	D_then_T400_NCT-NT2	N	Kept components	NCT
Drug	Sequential_dox_trs	D_then_T400_NCT	Cell_line.NT2	Plate.99	FOXRED2	0.6	0.0876668610721966	pearson	1	Ttest_pvalue	Coefficient_of_eigenassay	SVD_pCMs_dplus3CT	NoPrepr	SVD	4963	D_then_T400_NCT-NT2	N	Kept components	NCT
Drug	Sequential_dox_trs	D_then_T400_NCT	Cell_line.NT2	Plate.99	FOXS1	0.6	0.473108935127129	pearson	1	Ttest_pvalue	Coefficient_of_eigenassay	SVD_pCMs_dplus3CT	NoPrepr	SVD	41	D_then_T400_NCT-NT2	N	Kept components	NCT
Drug	Sequential_dox_trs	D_then_T400_NCT	Cell_line.NT2	Plate.99	FPGS	0.6	-0.0626722395170133	pearson	1	Ttest_pvalue	Coefficient_of_eigenassay	SVD_pCMs_dplus3CT	NoPrepr	SVD	7065	D_then_T400_NCT-NT2	N	Kept components	NCT
Drug	Sequential_dox_trs	D_then_T400_NCT	Cell_line.NT2	Plate.99	FPGT	0.6	0.0750091560913651	pearson	1	Ttest_pvalue	Coefficient_of_eigenassay	SVD_pCMs_dplus3CT	NoPrepr	SVD	5924	D_then_T400_NCT-NT2	N	Kept components	NCT
Drug	Sequential_dox_trs	D_then_T400_NCT	Cell_line.NT2	Plate.99	FPGT-TNNI3K	0.6	-0.21502326629989	pearson	1	Ttest_pvalue	Coefficient_of_eigenassay	SVD_pCMs_dplus3CT	NoPrepr	SVD	727	D_then_T400_NCT-NT2	N	Kept components	NCT
Drug	Sequential_dox_trs	D_then_T400_NCT	Cell_line.NT2	Plate.99	FRA10AC1	0.6	0.184084575743235	pearson	1	Ttest_pvalue	Coefficient_of_eigenassay	SVD_pCMs_dplus3CT	NoPrepr	SVD	1127	D_then_T400_NCT-NT2	N	Kept components	NCT
Drug	Sequential_dox_trs	D_then_T400_NCT	Cell_line.NT2	Plate.99	FRAS1	0.6	0.0420725450478986	pearson	1	Ttest_pvalue	Coefficient_of_eigenassay	SVD_pCMs_dplus3CT	NoPrepr	SVD	9261	D_then_T400_NCT-NT2	N	Kept components	NCT
Drug	Sequential_dox_trs	D_then_T400_NCT	Cell_line.NT2	Plate.99	FRAT1	0.6	-0.0212862961641273	pearson	1	Ttest_pvalue	Coefficient_of_eigenassay	SVD_pCMs_dplus3CT	NoPrepr	SVD	11937	D_then_T400_NCT-NT2	N	Kept components	NCT
Drug	Sequential_dox_trs	D_then_T400_NCT	Cell_line.NT2	Plate.99	FRAT2	0.6	0.000931895969211754	pearson	1	Ttest_pvalue	Coefficient_of_eigenassay	SVD_pCMs_dplus3CT	NoPrepr	SVD	15138	D_then_T400_NCT-NT2	N	Kept components	NCT
Drug	Sequential_dox_trs	D_then_T400_NCT	Cell_line.NT2	Plate.99	FREM1	0.6	-0.151708160638685	pearson	1	Ttest_pvalue	Coefficient_of_eigenassay	SVD_pCMs_dplus3CT	NoPrepr	SVD	1874	D_then_T400_NCT-NT2	N	Kept components	NCT
Drug	Sequential_dox_trs	D_then_T400_NCT	Cell_line.NT2	Plate.99	FREM2	0.6	-0.169558249838921	pearson	1	Ttest_pvalue	Coefficient_of_eigenassay	SVD_pCMs_dplus3CT	NoPrepr	SVD	1394	D_then_T400_NCT-NT2	N	Kept components	NCT
Drug	Sequential_dox_trs	D_then_T400_NCT	Cell_line.NT2	Plate.99	FREM3	0.6	-0.077276110812186	pearson	1	Ttest_pvalue	Coefficient_of_eigenassay	SVD_pCMs_dplus3CT	NoPrepr	SVD	5748	D_then_T400_NCT-NT2	N	Kept components	NCT
Drug	Sequential_dox_trs	D_then_T400_NCT	Cell_line.NT2	Plate.99	FRK	0.6	0.0297717780535836	pearson	1	Ttest_pvalue	Coefficient_of_eigenassay	SVD_pCMs_dplus3CT	NoPrepr	SVD	10748	D_then_T400_NCT-NT2	N	Kept components	NCT
Drug	Sequential_dox_trs	D_then_T400_NCT	Cell_line.NT2	Plate.99	FRMD3	0.6	-0.0370632517019289	pearson	1	Ttest_pvalue	Coefficient_of_eigenassay	SVD_pCMs_dplus3CT	NoPrepr	SVD	9864	D_then_T400_NCT-NT2	N	Kept components	NCT
Drug	Sequential_dox_trs	D_then_T400_NCT	Cell_line.NT2	Plate.99	FRMD4A	0.6	-0.0525326946051517	pearson	1	Ttest_pvalue	Coefficient_of_eigenassay	SVD_pCMs_dplus3CT	NoPrepr	SVD	8117	D_then_T400_NCT-NT2	N	Kept components	NCT
Drug	Sequential_dox_trs	D_then_T400_NCT	Cell_line.NT2	Plate.99	FRMD4B	0.6	0.119285658502297	pearson	1	Ttest_pvalue	Coefficient_of_eigenassay	SVD_pCMs_dplus3CT	NoPrepr	SVD	3096	D_then_T400_NCT-NT2	N	Kept components	NCT
Drug	Sequential_dox_trs	D_then_T400_NCT	Cell_line.NT2	Plate.99	FRMD5	0.6	-0.0787645466415573	pearson	1	Ttest_pvalue	Coefficient_of_eigenassay	SVD_pCMs_dplus3CT	NoPrepr	SVD	5625	D_then_T400_NCT-NT2	N	Kept components	NCT
Drug	Sequential_dox_trs	D_then_T400_NCT	Cell_line.NT2	Plate.99	FRMD6	0.6	0.0927741073563781	pearson	1	Ttest_pvalue	Coefficient_of_eigenassay	SVD_pCMs_dplus3CT	NoPrepr	SVD	4613	D_then_T400_NCT-NT2	N	Kept components	NCT
Drug	Sequential_dox_trs	D_then_T400_NCT	Cell_line.NT2	Plate.99	FRMD8	0.6	0.0159577753608008	pearson	1	Ttest_pvalue	Coefficient_of_eigenassay	SVD_pCMs_dplus3CT	NoPrepr	SVD	12710	D_then_T400_NCT-NT2	N	Kept components	NCT
Drug	Sequential_dox_trs	D_then_T400_NCT	Cell_line.NT2	Plate.99	FRMPD1	0.6	-0.0507066802685905	pearson	1	Ttest_pvalue	Coefficient_of_eigenassay	SVD_pCMs_dplus3CT	NoPrepr	SVD	8292	D_then_T400_NCT-NT2	N	Kept components	NCT
Drug	Sequential_dox_trs	D_then_T400_NCT	Cell_line.NT2	Plate.99	FRMPD2	0.6	-0.0115969601064568	pearson	1	Ttest_pvalue	Coefficient_of_eigenassay	SVD_pCMs_dplus3CT	NoPrepr	SVD	13383	D_then_T400_NCT-NT2	N	Kept components	NCT
Drug	Sequential_dox_trs	D_then_T400_NCT	Cell_line.NT2	Plate.99	FRMPD3	0.6	-0.0739213414096733	pearson	1	Ttest_pvalue	Coefficient_of_eigenassay	SVD_pCMs_dplus3CT	NoPrepr	SVD	6040	D_then_T400_NCT-NT2	N	Kept components	NCT
Drug	Sequential_dox_trs	D_then_T400_NCT	Cell_line.NT2	Plate.99	FRMPD4	0.6	-0.0606878817860533	pearson	1	Ttest_pvalue	Coefficient_of_eigenassay	SVD_pCMs_dplus3CT	NoPrepr	SVD	7264	D_then_T400_NCT-NT2	N	Kept components	NCT
Drug	Sequential_dox_trs	D_then_T400_NCT	Cell_line.NT2	Plate.99	FRRS1	0.6	0.173370832652841	pearson	1	Ttest_pvalue	Coefficient_of_eigenassay	SVD_pCMs_dplus3CT	NoPrepr	SVD	1331	D_then_T400_NCT-NT2	N	Kept components	NCT
Drug	Sequential_dox_trs	D_then_T400_NCT	Cell_line.NT2	Plate.99	FRRS1L	0.6	-0.095803646747543	pearson	1	Ttest_pvalue	Coefficient_of_eigenassay	SVD_pCMs_dplus3CT	NoPrepr	SVD	4410	D_then_T400_NCT-NT2	N	Kept components	NCT
Drug	Sequential_dox_trs	D_then_T400_NCT	Cell_line.NT2	Plate.99	FRS2	0.6	0.030310369767984	pearson	1	Ttest_pvalue	Coefficient_of_eigenassay	SVD_pCMs_dplus3CT	NoPrepr	SVD	10658	D_then_T400_NCT-NT2	N	Kept components	NCT
Drug	Sequential_dox_trs	D_then_T400_NCT	Cell_line.NT2	Plate.99	FRS3	0.6	-0.129919319312126	pearson	1	Ttest_pvalue	Coefficient_of_eigenassay	SVD_pCMs_dplus3CT	NoPrepr	SVD	2635	D_then_T400_NCT-NT2	N	Kept components	NCT
Drug	Sequential_dox_trs	D_then_T400_NCT	Cell_line.NT2	Plate.99	FRY	0.6	0.00882654424214224	pearson	1	Ttest_pvalue	Coefficient_of_eigenassay	SVD_pCMs_dplus3CT	NoPrepr	SVD	13821	D_then_T400_NCT-NT2	N	Kept components	NCT
Drug	Sequential_dox_trs	D_then_T400_NCT	Cell_line.NT2	Plate.99	FRYL	0.6	-0.0821636727635353	pearson	1	Ttest_pvalue	Coefficient_of_eigenassay	SVD_pCMs_dplus3CT	NoPrepr	SVD	5356	D_then_T400_NCT-NT2	N	Kept components	NCT
Drug	Sequential_dox_trs	D_then_T400_NCT	Cell_line.NT2	Plate.99	FRZB	0.6	-0.284013349292444	pearson	1	Ttest_pvalue	Coefficient_of_eigenassay	SVD_pCMs_dplus3CT	NoPrepr	SVD	318	D_then_T400_NCT-NT2	N	Kept components	NCT
Drug	Sequential_dox_trs	D_then_T400_NCT	Cell_line.NT2	Plate.99	FSCN1	0.6	0.0561604796691473	pearson	1	Ttest_pvalue	Coefficient_of_eigenassay	SVD_pCMs_dplus3CT	NoPrepr	SVD	7727	D_then_T400_NCT-NT2	N	Kept components	NCT
Drug	Sequential_dox_trs	D_then_T400_NCT	Cell_line.NT2	Plate.99	FSCN2	0.6	-0.0105083189742661	pearson	1	Ttest_pvalue	Coefficient_of_eigenassay	SVD_pCMs_dplus3CT	NoPrepr	SVD	13548	D_then_T400_NCT-NT2	N	Kept components	NCT
Drug	Sequential_dox_trs	D_then_T400_NCT	Cell_line.NT2	Plate.99	FSD1	0.6	0.0757917233564639	pearson	1	Ttest_pvalue	Coefficient_of_eigenassay	SVD_pCMs_dplus3CT	NoPrepr	SVD	5869	D_then_T400_NCT-NT2	N	Kept components	NCT
Drug	Sequential_dox_trs	D_then_T400_NCT	Cell_line.NT2	Plate.99	FSD1L	0.6	-0.0330642666361128	pearson	1	Ttest_pvalue	Coefficient_of_eigenassay	SVD_pCMs_dplus3CT	NoPrepr	SVD	10356	D_then_T400_NCT-NT2	N	Kept components	NCT
Drug	Sequential_dox_trs	D_then_T400_NCT	Cell_line.NT2	Plate.99	FSD2	0.6	-0.254485868167245	pearson	1	Ttest_pvalue	Coefficient_of_eigenassay	SVD_pCMs_dplus3CT	NoPrepr	SVD	460	D_then_T400_NCT-NT2	N	Kept components	NCT
Drug	Sequential_dox_trs	D_then_T400_NCT	Cell_line.NT2	Plate.99	FSHR	0.6	0.00332198158686327	pearson	1	Ttest_pvalue	Coefficient_of_eigenassay	SVD_pCMs_dplus3CT	NoPrepr	SVD	14703	D_then_T400_NCT-NT2	N	Kept components	NCT
Drug	Sequential_dox_trs	D_then_T400_NCT	Cell_line.NT2	Plate.99	FSIP1	0.6	-0.0974974449264484	pearson	1	Ttest_pvalue	Coefficient_of_eigenassay	SVD_pCMs_dplus3CT	NoPrepr	SVD	4296	D_then_T400_NCT-NT2	N	Kept components	NCT
Drug	Sequential_dox_trs	D_then_T400_NCT	Cell_line.NT2	Plate.99	FSIP2	0.6	-0.304733729337829	pearson	1	Ttest_pvalue	Coefficient_of_eigenassay	SVD_pCMs_dplus3CT	NoPrepr	SVD	240	D_then_T400_NCT-NT2	N	Kept components	NCT
Drug	Sequential_dox_trs	D_then_T400_NCT	Cell_line.NT2	Plate.99	FST	0.6	0.302833608988042	pearson	1	Ttest_pvalue	Coefficient_of_eigenassay	SVD_pCMs_dplus3CT	NoPrepr	SVD	246	D_then_T400_NCT-NT2	N	Kept components	NCT
Drug	Sequential_dox_trs	D_then_T400_NCT	Cell_line.NT2	Plate.99	FSTL1	0.6	0.0495725543492684	pearson	1	Ttest_pvalue	Coefficient_of_eigenassay	SVD_pCMs_dplus3CT	NoPrepr	SVD	8414	D_then_T400_NCT-NT2	N	Kept components	NCT
Drug	Sequential_dox_trs	D_then_T400_NCT	Cell_line.NT2	Plate.99	FSTL3	0.6	-0.0179668706881491	pearson	1	Ttest_pvalue	Coefficient_of_eigenassay	SVD_pCMs_dplus3CT	NoPrepr	SVD	12395	D_then_T400_NCT-NT2	N	Kept components	NCT
Drug	Sequential_dox_trs	D_then_T400_NCT	Cell_line.NT2	Plate.99	FSTL4	0.6	0.0212428242830963	pearson	1	Ttest_pvalue	Coefficient_of_eigenassay	SVD_pCMs_dplus3CT	NoPrepr	SVD	11946	D_then_T400_NCT-NT2	N	Kept components	NCT
Drug	Sequential_dox_trs	D_then_T400_NCT	Cell_line.NT2	Plate.99	FSTL5	0.6	-0.042054240237194	pearson	1	Ttest_pvalue	Coefficient_of_eigenassay	SVD_pCMs_dplus3CT	NoPrepr	SVD	9265	D_then_T400_NCT-NT2	N	Kept components	NCT
Drug	Sequential_dox_trs	D_then_T400_NCT	Cell_line.NT2	Plate.99	FTCD	0.6	-0.0695574206563044	pearson	1	Ttest_pvalue	Coefficient_of_eigenassay	SVD_pCMs_dplus3CT	NoPrepr	SVD	6414	D_then_T400_NCT-NT2	N	Kept components	NCT
Drug	Sequential_dox_trs	D_then_T400_NCT	Cell_line.NT2	Plate.99	FTH1	0.6	0.0343256691084306	pearson	1	Ttest_pvalue	Coefficient_of_eigenassay	SVD_pCMs_dplus3CT	NoPrepr	SVD	10205	D_then_T400_NCT-NT2	N	Kept components	NCT
Drug	Sequential_dox_trs	D_then_T400_NCT	Cell_line.NT2	Plate.99	FTL	0.6	0.135105104582206	pearson	1	Ttest_pvalue	Coefficient_of_eigenassay	SVD_pCMs_dplus3CT	NoPrepr	SVD	2428	D_then_T400_NCT-NT2	N	Kept components	NCT
Drug	Sequential_dox_trs	D_then_T400_NCT	Cell_line.NT2	Plate.99	FTO	0.6	-0.023031638853681	pearson	1	Ttest_pvalue	Coefficient_of_eigenassay	SVD_pCMs_dplus3CT	NoPrepr	SVD	11700	D_then_T400_NCT-NT2	N	Kept components	NCT
Drug	Sequential_dox_trs	D_then_T400_NCT	Cell_line.NT2	Plate.99	FTSJ1	0.6	-0.00525929331359881	pearson	1	Ttest_pvalue	Coefficient_of_eigenassay	SVD_pCMs_dplus3CT	NoPrepr	SVD	14369	D_then_T400_NCT-NT2	N	Kept components	NCT
Drug	Sequential_dox_trs	D_then_T400_NCT	Cell_line.NT2	Plate.99	FTSJ3	0.6	-0.0245128087354707	pearson	1	Ttest_pvalue	Coefficient_of_eigenassay	SVD_pCMs_dplus3CT	NoPrepr	SVD	11495	D_then_T400_NCT-NT2	N	Kept components	NCT
Drug	Sequential_dox_trs	D_then_T400_NCT	Cell_line.NT2	Plate.99	FUBP1	0.6	-0.0854476791469089	pearson	1	Ttest_pvalue	Coefficient_of_eigenassay	SVD_pCMs_dplus3CT	NoPrepr	SVD	5116	D_then_T400_NCT-NT2	N	Kept components	NCT
Drug	Sequential_dox_trs	D_then_T400_NCT	Cell_line.NT2	Plate.99	FUBP3	0.6	-0.125595148963222	pearson	1	Ttest_pvalue	Coefficient_of_eigenassay	SVD_pCMs_dplus3CT	NoPrepr	SVD	2822	D_then_T400_NCT-NT2	N	Kept components	NCT
Drug	Sequential_dox_trs	D_then_T400_NCT	Cell_line.NT2	Plate.99	FUCA1	0.6	0.0943443513252127	pearson	1	Ttest_pvalue	Coefficient_of_eigenassay	SVD_pCMs_dplus3CT	NoPrepr	SVD	4504	D_then_T400_NCT-NT2	N	Kept components	NCT
Drug	Sequential_dox_trs	D_then_T400_NCT	Cell_line.NT2	Plate.99	FUCA2	0.6	-0.0223707576959119	pearson	1	Ttest_pvalue	Coefficient_of_eigenassay	SVD_pCMs_dplus3CT	NoPrepr	SVD	11789	D_then_T400_NCT-NT2	N	Kept components	NCT
Drug	Sequential_dox_trs	D_then_T400_NCT	Cell_line.NT2	Plate.99	FUK	0.6	-0.0445295838703198	pearson	1	Ttest_pvalue	Coefficient_of_eigenassay	SVD_pCMs_dplus3CT	NoPrepr	SVD	8965	D_then_T400_NCT-NT2	N	Kept components	NCT
Drug	Sequential_dox_trs	D_then_T400_NCT	Cell_line.NT2	Plate.99	FUNDC1	0.6	-0.0777673880520494	pearson	1	Ttest_pvalue	Coefficient_of_eigenassay	SVD_pCMs_dplus3CT	NoPrepr	SVD	5708	D_then_T400_NCT-NT2	N	Kept components	NCT
Drug	Sequential_dox_trs	D_then_T400_NCT	Cell_line.NT2	Plate.99	FUNDC2	0.6	-0.255744727398223	pearson	1	Ttest_pvalue	Coefficient_of_eigenassay	SVD_pCMs_dplus3CT	NoPrepr	SVD	455	D_then_T400_NCT-NT2	N	Kept components	NCT
Drug	Sequential_dox_trs	D_then_T400_NCT	Cell_line.NT2	Plate.99	FUOM	0.6	-0.000235486666255988	pearson	1	Ttest_pvalue	Coefficient_of_eigenassay	SVD_pCMs_dplus3CT	NoPrepr	SVD	15271	D_then_T400_NCT-NT2	N	Kept components	NCT
Drug	Sequential_dox_trs	D_then_T400_NCT	Cell_line.NT2	Plate.99	FURIN	0.6	-0.0919493663538528	pearson	1	Ttest_pvalue	Coefficient_of_eigenassay	SVD_pCMs_dplus3CT	NoPrepr	SVD	4678	D_then_T400_NCT-NT2	N	Kept components	NCT
Drug	Sequential_dox_trs	D_then_T400_NCT	Cell_line.NT2	Plate.99	FUS	0.6	-0.098917023777424	pearson	1	Ttest_pvalue	Coefficient_of_eigenassay	SVD_pCMs_dplus3CT	NoPrepr	SVD	4202	D_then_T400_NCT-NT2	N	Kept components	NCT
Drug	Sequential_dox_trs	D_then_T400_NCT	Cell_line.NT2	Plate.99	FUT1	0.6	-0.119244594626734	pearson	1	Ttest_pvalue	Coefficient_of_eigenassay	SVD_pCMs_dplus3CT	NoPrepr	SVD	3097	D_then_T400_NCT-NT2	N	Kept components	NCT
Drug	Sequential_dox_trs	D_then_T400_NCT	Cell_line.NT2	Plate.99	FUT10	0.6	0.0331129303473983	pearson	1	Ttest_pvalue	Coefficient_of_eigenassay	SVD_pCMs_dplus3CT	NoPrepr	SVD	10353	D_then_T400_NCT-NT2	N	Kept components	NCT
Drug	Sequential_dox_trs	D_then_T400_NCT	Cell_line.NT2	Plate.99	FUT11	0.6	0.0350103589880716	pearson	1	Ttest_pvalue	Coefficient_of_eigenassay	SVD_pCMs_dplus3CT	NoPrepr	SVD	10117	D_then_T400_NCT-NT2	N	Kept components	NCT
Drug	Sequential_dox_trs	D_then_T400_NCT	Cell_line.NT2	Plate.99	FUT2	0.6	-0.101347256141063	pearson	1	Ttest_pvalue	Coefficient_of_eigenassay	SVD_pCMs_dplus3CT	NoPrepr	SVD	4057	D_then_T400_NCT-NT2	N	Kept components	NCT
Drug	Sequential_dox_trs	D_then_T400_NCT	Cell_line.NT2	Plate.99	FUT3	0.6	0.0790519669616256	pearson	1	Ttest_pvalue	Coefficient_of_eigenassay	SVD_pCMs_dplus3CT	NoPrepr	SVD	5598	D_then_T400_NCT-NT2	N	Kept components	NCT
Drug	Sequential_dox_trs	D_then_T400_NCT	Cell_line.NT2	Plate.99	FUT4	0.6	0.0207389133437595	pearson	1	Ttest_pvalue	Coefficient_of_eigenassay	SVD_pCMs_dplus3CT	NoPrepr	SVD	12017	D_then_T400_NCT-NT2	N	Kept components	NCT
Drug	Sequential_dox_trs	D_then_T400_NCT	Cell_line.NT2	Plate.99	FUT5	0.6	0.0547360164082787	pearson	1	Ttest_pvalue	Coefficient_of_eigenassay	SVD_pCMs_dplus3CT	NoPrepr	SVD	7872	D_then_T400_NCT-NT2	N	Kept components	NCT
Drug	Sequential_dox_trs	D_then_T400_NCT	Cell_line.NT2	Plate.99	FUT8	0.6	0.059121304360709	pearson	1	Ttest_pvalue	Coefficient_of_eigenassay	SVD_pCMs_dplus3CT	NoPrepr	SVD	7413	D_then_T400_NCT-NT2	N	Kept components	NCT
Drug	Sequential_dox_trs	D_then_T400_NCT	Cell_line.NT2	Plate.99	FUT9	0.6	-0.0974104816204451	pearson	1	Ttest_pvalue	Coefficient_of_eigenassay	SVD_pCMs_dplus3CT	NoPrepr	SVD	4297	D_then_T400_NCT-NT2	N	Kept components	NCT
Drug	Sequential_dox_trs	D_then_T400_NCT	Cell_line.NT2	Plate.99	FUZ	0.6	-0.0544126071089923	pearson	1	Ttest_pvalue	Coefficient_of_eigenassay	SVD_pCMs_dplus3CT	NoPrepr	SVD	7905	D_then_T400_NCT-NT2	N	Kept components	NCT
Drug	Sequential_dox_trs	D_then_T400_NCT	Cell_line.NT2	Plate.99	FXN	0.6	0.0276801644433203	pearson	1	Ttest_pvalue	Coefficient_of_eigenassay	SVD_pCMs_dplus3CT	NoPrepr	SVD	11056	D_then_T400_NCT-NT2	N	Kept components	NCT
Drug	Sequential_dox_trs	D_then_T400_NCT	Cell_line.NT2	Plate.99	FXR1	0.6	0.0313890795918279	pearson	1	Ttest_pvalue	Coefficient_of_eigenassay	SVD_pCMs_dplus3CT	NoPrepr	SVD	10549	D_then_T400_NCT-NT2	N	Kept components	NCT
Drug	Sequential_dox_trs	D_then_T400_NCT	Cell_line.NT2	Plate.99	FXR2	0.6	-0.0687742471076333	pearson	1	Ttest_pvalue	Coefficient_of_eigenassay	SVD_pCMs_dplus3CT	NoPrepr	SVD	6480	D_then_T400_NCT-NT2	N	Kept components	NCT
Drug	Sequential_dox_trs	D_then_T400_NCT	Cell_line.NT2	Plate.99	FXYD1	0.6	-0.161162478799839	pearson	1	Ttest_pvalue	Coefficient_of_eigenassay	SVD_pCMs_dplus3CT	NoPrepr	SVD	1592	D_then_T400_NCT-NT2	N	Kept components	NCT
Drug	Sequential_dox_trs	D_then_T400_NCT	Cell_line.NT2	Plate.99	FXYD5	0.6	-0.0509960732983812	pearson	1	Ttest_pvalue	Coefficient_of_eigenassay	SVD_pCMs_dplus3CT	NoPrepr	SVD	8267	D_then_T400_NCT-NT2	N	Kept components	NCT
Drug	Sequential_dox_trs	D_then_T400_NCT	Cell_line.NT2	Plate.99	FXYD6	0.6	-0.0440271376718848	pearson	1	Ttest_pvalue	Coefficient_of_eigenassay	SVD_pCMs_dplus3CT	NoPrepr	SVD	9032	D_then_T400_NCT-NT2	N	Kept components	NCT
Drug	Sequential_dox_trs	D_then_T400_NCT	Cell_line.NT2	Plate.99	FXYD7	0.6	-0.0310114943763359	pearson	1	Ttest_pvalue	Coefficient_of_eigenassay	SVD_pCMs_dplus3CT	NoPrepr	SVD	10592	D_then_T400_NCT-NT2	N	Kept components	NCT
Drug	Sequential_dox_trs	D_then_T400_NCT	Cell_line.NT2	Plate.99	FYB2	0.6	0.0217656702431071	pearson	1	Ttest_pvalue	Coefficient_of_eigenassay	SVD_pCMs_dplus3CT	NoPrepr	SVD	11865	D_then_T400_NCT-NT2	N	Kept components	NCT
Drug	Sequential_dox_trs	D_then_T400_NCT	Cell_line.NT2	Plate.99	FYCO1	0.6	0.133819977277225	pearson	1	Ttest_pvalue	Coefficient_of_eigenassay	SVD_pCMs_dplus3CT	NoPrepr	SVD	2479	D_then_T400_NCT-NT2	N	Kept components	NCT
Drug	Sequential_dox_trs	D_then_T400_NCT	Cell_line.NT2	Plate.99	FYN	0.6	-0.0416101075332822	pearson	1	Ttest_pvalue	Coefficient_of_eigenassay	SVD_pCMs_dplus3CT	NoPrepr	SVD	9320	D_then_T400_NCT-NT2	N	Kept components	NCT
Drug	Sequential_dox_trs	D_then_T400_NCT	Cell_line.NT2	Plate.99	FYTTD1	0.6	0.0674382189501375	pearson	1	Ttest_pvalue	Coefficient_of_eigenassay	SVD_pCMs_dplus3CT	NoPrepr	SVD	6612	D_then_T400_NCT-NT2	N	Kept components	NCT
Drug	Sequential_dox_trs	D_then_T400_NCT	Cell_line.NT2	Plate.99	FZD1	0.6	0.110450946590151	pearson	1	Ttest_pvalue	Coefficient_of_eigenassay	SVD_pCMs_dplus3CT	NoPrepr	SVD	3517	D_then_T400_NCT-NT2	N	Kept components	NCT
Drug	Sequential_dox_trs	D_then_T400_NCT	Cell_line.NT2	Plate.99	FZD2	0.6	0.107194327827416	pearson	1	Ttest_pvalue	Coefficient_of_eigenassay	SVD_pCMs_dplus3CT	NoPrepr	SVD	3719	D_then_T400_NCT-NT2	N	Kept components	NCT
Drug	Sequential_dox_trs	D_then_T400_NCT	Cell_line.NT2	Plate.99	FZD3	0.6	-0.110757995412734	pearson	1	Ttest_pvalue	Coefficient_of_eigenassay	SVD_pCMs_dplus3CT	NoPrepr	SVD	3498	D_then_T400_NCT-NT2	N	Kept components	NCT
Drug	Sequential_dox_trs	D_then_T400_NCT	Cell_line.NT2	Plate.99	FZD4	0.6	0.0887924923489429	pearson	1	Ttest_pvalue	Coefficient_of_eigenassay	SVD_pCMs_dplus3CT	NoPrepr	SVD	4890	D_then_T400_NCT-NT2	N	Kept components	NCT
Drug	Sequential_dox_trs	D_then_T400_NCT	Cell_line.NT2	Plate.99	FZD5	0.6	0.0779611344635295	pearson	1	Ttest_pvalue	Coefficient_of_eigenassay	SVD_pCMs_dplus3CT	NoPrepr	SVD	5693	D_then_T400_NCT-NT2	N	Kept components	NCT
Drug	Sequential_dox_trs	D_then_T400_NCT	Cell_line.NT2	Plate.99	FZD6	0.6	-0.00292886416936254	pearson	1	Ttest_pvalue	Coefficient_of_eigenassay	SVD_pCMs_dplus3CT	NoPrepr	SVD	14778	D_then_T400_NCT-NT2	N	Kept components	NCT
Drug	Sequential_dox_trs	D_then_T400_NCT	Cell_line.NT2	Plate.99	FZD7	0.6	0.103572059817046	pearson	1	Ttest_pvalue	Coefficient_of_eigenassay	SVD_pCMs_dplus3CT	NoPrepr	SVD	3925	D_then_T400_NCT-NT2	N	Kept components	NCT
Drug	Sequential_dox_trs	D_then_T400_NCT	Cell_line.NT2	Plate.99	FZD8	0.6	0.0683116630616723	pearson	1	Ttest_pvalue	Coefficient_of_eigenassay	SVD_pCMs_dplus3CT	NoPrepr	SVD	6525	D_then_T400_NCT-NT2	N	Kept components	NCT
Drug	Sequential_dox_trs	D_then_T400_NCT	Cell_line.NT2	Plate.99	FZD9	0.6	-0.0241304143285336	pearson	1	Ttest_pvalue	Coefficient_of_eigenassay	SVD_pCMs_dplus3CT	NoPrepr	SVD	11555	D_then_T400_NCT-NT2	N	Kept components	NCT
Drug	Sequential_dox_trs	D_then_T400_NCT	Cell_line.NT2	Plate.99	FZR1	0.6	0.0185303340512772	pearson	1	Ttest_pvalue	Coefficient_of_eigenassay	SVD_pCMs_dplus3CT	NoPrepr	SVD	12330	D_then_T400_NCT-NT2	N	Kept components	NCT
Drug	Sequential_dox_trs	D_then_T400_NCT	Cell_line.NT2	Plate.99	G0S2	0.6	-0.0410862316114894	pearson	1	Ttest_pvalue	Coefficient_of_eigenassay	SVD_pCMs_dplus3CT	NoPrepr	SVD	9382	D_then_T400_NCT-NT2	N	Kept components	NCT
Drug	Sequential_dox_trs	D_then_T400_NCT	Cell_line.NT2	Plate.99	G2E3	0.6	-0.0917053498112774	pearson	1	Ttest_pvalue	Coefficient_of_eigenassay	SVD_pCMs_dplus3CT	NoPrepr	SVD	4692	D_then_T400_NCT-NT2	N	Kept components	NCT
Drug	Sequential_dox_trs	D_then_T400_NCT	Cell_line.NT2	Plate.99	G3BP1	0.6	0.0693054690648845	pearson	1	Ttest_pvalue	Coefficient_of_eigenassay	SVD_pCMs_dplus3CT	NoPrepr	SVD	6434	D_then_T400_NCT-NT2	N	Kept components	NCT
Drug	Sequential_dox_trs	D_then_T400_NCT	Cell_line.NT2	Plate.99	G3BP2	0.6	-0.0173427327709705	pearson	1	Ttest_pvalue	Coefficient_of_eigenassay	SVD_pCMs_dplus3CT	NoPrepr	SVD	12488	D_then_T400_NCT-NT2	N	Kept components	NCT
Drug	Sequential_dox_trs	D_then_T400_NCT	Cell_line.NT2	Plate.99	G6PC3	0.6	-0.0186685901693502	pearson	1	Ttest_pvalue	Coefficient_of_eigenassay	SVD_pCMs_dplus3CT	NoPrepr	SVD	12314	D_then_T400_NCT-NT2	N	Kept components	NCT
Drug	Sequential_dox_trs	D_then_T400_NCT	Cell_line.NT2	Plate.99	G6PD	0.6	-0.0157455358003677	pearson	1	Ttest_pvalue	Coefficient_of_eigenassay	SVD_pCMs_dplus3CT	NoPrepr	SVD	12734	D_then_T400_NCT-NT2	N	Kept components	NCT
Drug	Sequential_dox_trs	D_then_T400_NCT	Cell_line.NT2	Plate.99	GAA	0.6	0.157400464447706	pearson	1	Ttest_pvalue	Coefficient_of_eigenassay	SVD_pCMs_dplus3CT	NoPrepr	SVD	1706	D_then_T400_NCT-NT2	N	Kept components	NCT
Drug	Sequential_dox_trs	D_then_T400_NCT	Cell_line.NT2	Plate.99	GAB1	0.6	0.0401458593983889	pearson	1	Ttest_pvalue	Coefficient_of_eigenassay	SVD_pCMs_dplus3CT	NoPrepr	SVD	9483	D_then_T400_NCT-NT2	N	Kept components	NCT
Drug	Sequential_dox_trs	D_then_T400_NCT	Cell_line.NT2	Plate.99	GAB2	0.6	-0.108980188680171	pearson	1	Ttest_pvalue	Coefficient_of_eigenassay	SVD_pCMs_dplus3CT	NoPrepr	SVD	3604	D_then_T400_NCT-NT2	N	Kept components	NCT
Drug	Sequential_dox_trs	D_then_T400_NCT	Cell_line.NT2	Plate.99	GAB3	0.6	-0.00797682447904029	pearson	1	Ttest_pvalue	Coefficient_of_eigenassay	SVD_pCMs_dplus3CT	NoPrepr	SVD	13961	D_then_T400_NCT-NT2	N	Kept components	NCT
Drug	Sequential_dox_trs	D_then_T400_NCT	Cell_line.NT2	Plate.99	GABARAP	0.6	-0.0356012797967407	pearson	1	Ttest_pvalue	Coefficient_of_eigenassay	SVD_pCMs_dplus3CT	NoPrepr	SVD	10042	D_then_T400_NCT-NT2	N	Kept components	NCT
Drug	Sequential_dox_trs	D_then_T400_NCT	Cell_line.NT2	Plate.99	GABARAPL1	0.6	0.0145103595507228	pearson	1	Ttest_pvalue	Coefficient_of_eigenassay	SVD_pCMs_dplus3CT	NoPrepr	SVD	12917	D_then_T400_NCT-NT2	N	Kept components	NCT
Drug	Sequential_dox_trs	D_then_T400_NCT	Cell_line.NT2	Plate.99	GABARAPL2	0.6	0.0712486700552026	pearson	1	Ttest_pvalue	Coefficient_of_eigenassay	SVD_pCMs_dplus3CT	NoPrepr	SVD	6254	D_then_T400_NCT-NT2	N	Kept components	NCT
Drug	Sequential_dox_trs	D_then_T400_NCT	Cell_line.NT2	Plate.99	GABBR1	0.6	0.0257132149647594	pearson	1	Ttest_pvalue	Coefficient_of_eigenassay	SVD_pCMs_dplus3CT	NoPrepr	SVD	11321	D_then_T400_NCT-NT2	N	Kept components	NCT
Drug	Sequential_dox_trs	D_then_T400_NCT	Cell_line.NT2	Plate.99	GABBR2	0.6	0.0583230920671199	pearson	1	Ttest_pvalue	Coefficient_of_eigenassay	SVD_pCMs_dplus3CT	NoPrepr	SVD	7496	D_then_T400_NCT-NT2	N	Kept components	NCT
Drug	Sequential_dox_trs	D_then_T400_NCT	Cell_line.NT2	Plate.99	GABPA	0.6	-0.0168572621729928	pearson	1	Ttest_pvalue	Coefficient_of_eigenassay	SVD_pCMs_dplus3CT	NoPrepr	SVD	12557	D_then_T400_NCT-NT2	N	Kept components	NCT
Drug	Sequential_dox_trs	D_then_T400_NCT	Cell_line.NT2	Plate.99	GABPB1	0.6	-0.0494138120453393	pearson	1	Ttest_pvalue	Coefficient_of_eigenassay	SVD_pCMs_dplus3CT	NoPrepr	SVD	8434	D_then_T400_NCT-NT2	N	Kept components	NCT
Drug	Sequential_dox_trs	D_then_T400_NCT	Cell_line.NT2	Plate.99	GABPB2	0.6	0.108168050865644	pearson	1	Ttest_pvalue	Coefficient_of_eigenassay	SVD_pCMs_dplus3CT	NoPrepr	SVD	3658	D_then_T400_NCT-NT2	N	Kept components	NCT
Drug	Sequential_dox_trs	D_then_T400_NCT	Cell_line.NT2	Plate.99	GABRA1	0.6	0.0187921202810374	pearson	1	Ttest_pvalue	Coefficient_of_eigenassay	SVD_pCMs_dplus3CT	NoPrepr	SVD	12293	D_then_T400_NCT-NT2	N	Kept components	NCT
Drug	Sequential_dox_trs	D_then_T400_NCT	Cell_line.NT2	Plate.99	GABRA2	0.6	-0.0931424500158845	pearson	1	Ttest_pvalue	Coefficient_of_eigenassay	SVD_pCMs_dplus3CT	NoPrepr	SVD	4590	D_then_T400_NCT-NT2	N	Kept components	NCT
Drug	Sequential_dox_trs	D_then_T400_NCT	Cell_line.NT2	Plate.99	GABRA3	0.6	-0.00868626860096007	pearson	1	Ttest_pvalue	Coefficient_of_eigenassay	SVD_pCMs_dplus3CT	NoPrepr	SVD	13839	D_then_T400_NCT-NT2	N	Kept components	NCT
Drug	Sequential_dox_trs	D_then_T400_NCT	Cell_line.NT2	Plate.99	GABRA4	0.6	-0.00348658494017872	pearson	1	Ttest_pvalue	Coefficient_of_eigenassay	SVD_pCMs_dplus3CT	NoPrepr	SVD	14674	D_then_T400_NCT-NT2	N	Kept components	NCT
Drug	Sequential_dox_trs	D_then_T400_NCT	Cell_line.NT2	Plate.99	GABRA5	0.6	-0.0419327550114327	pearson	1	Ttest_pvalue	Coefficient_of_eigenassay	SVD_pCMs_dplus3CT	NoPrepr	SVD	9281	D_then_T400_NCT-NT2	N	Kept components	NCT
Drug	Sequential_dox_trs	D_then_T400_NCT	Cell_line.NT2	Plate.99	GABRB1	0.6	0.0868387810958217	pearson	1	Ttest_pvalue	Coefficient_of_eigenassay	SVD_pCMs_dplus3CT	NoPrepr	SVD	5020	D_then_T400_NCT-NT2	N	Kept components	NCT
Drug	Sequential_dox_trs	D_then_T400_NCT	Cell_line.NT2	Plate.99	GABRB2	0.6	0.0647758054490922	pearson	1	Ttest_pvalue	Coefficient_of_eigenassay	SVD_pCMs_dplus3CT	NoPrepr	SVD	6887	D_then_T400_NCT-NT2	N	Kept components	NCT
Drug	Sequential_dox_trs	D_then_T400_NCT	Cell_line.NT2	Plate.99	GABRB3	0.6	-0.0875971994931697	pearson	1	Ttest_pvalue	Coefficient_of_eigenassay	SVD_pCMs_dplus3CT	NoPrepr	SVD	4966	D_then_T400_NCT-NT2	N	Kept components	NCT
Drug	Sequential_dox_trs	D_then_T400_NCT	Cell_line.NT2	Plate.99	GABRE	0.6	-0.0518079562302352	pearson	1	Ttest_pvalue	Coefficient_of_eigenassay	SVD_pCMs_dplus3CT	NoPrepr	SVD	8178	D_then_T400_NCT-NT2	N	Kept components	NCT
Drug	Sequential_dox_trs	D_then_T400_NCT	Cell_line.NT2	Plate.99	GABRG2	0.6	-0.0105781817054226	pearson	1	Ttest_pvalue	Coefficient_of_eigenassay	SVD_pCMs_dplus3CT	NoPrepr	SVD	13539	D_then_T400_NCT-NT2	N	Kept components	NCT
Drug	Sequential_dox_trs	D_then_T400_NCT	Cell_line.NT2	Plate.99	GABRG3	0.6	0.0355784023506623	pearson	1	Ttest_pvalue	Coefficient_of_eigenassay	SVD_pCMs_dplus3CT	NoPrepr	SVD	10047	D_then_T400_NCT-NT2	N	Kept components	NCT
Drug	Sequential_dox_trs	D_then_T400_NCT	Cell_line.NT2	Plate.99	GABRP	0.6	-0.0423400500834858	pearson	1	Ttest_pvalue	Coefficient_of_eigenassay	SVD_pCMs_dplus3CT	NoPrepr	SVD	9224	D_then_T400_NCT-NT2	N	Kept components	NCT
Drug	Sequential_dox_trs	D_then_T400_NCT	Cell_line.NT2	Plate.99	GABRQ	0.6	0.0159675805336309	pearson	1	Ttest_pvalue	Coefficient_of_eigenassay	SVD_pCMs_dplus3CT	NoPrepr	SVD	12707	D_then_T400_NCT-NT2	N	Kept components	NCT
Drug	Sequential_dox_trs	D_then_T400_NCT	Cell_line.NT2	Plate.99	GABRR2	0.6	-0.0813693229512182	pearson	1	Ttest_pvalue	Coefficient_of_eigenassay	SVD_pCMs_dplus3CT	NoPrepr	SVD	5414	D_then_T400_NCT-NT2	N	Kept components	NCT
Drug	Sequential_dox_trs	D_then_T400_NCT	Cell_line.NT2	Plate.99	GAD1	0.6	0.0237039805746162	pearson	1	Ttest_pvalue	Coefficient_of_eigenassay	SVD_pCMs_dplus3CT	NoPrepr	SVD	11611	D_then_T400_NCT-NT2	N	Kept components	NCT
Drug	Sequential_dox_trs	D_then_T400_NCT	Cell_line.NT2	Plate.99	GAD2	0.6	0.0182957786251245	pearson	1	Ttest_pvalue	Coefficient_of_eigenassay	SVD_pCMs_dplus3CT	NoPrepr	SVD	12360	D_then_T400_NCT-NT2	N	Kept components	NCT
Drug	Sequential_dox_trs	D_then_T400_NCT	Cell_line.NT2	Plate.99	GADD45A	0.6	0.0719892171837824	pearson	1	Ttest_pvalue	Coefficient_of_eigenassay	SVD_pCMs_dplus3CT	NoPrepr	SVD	6196	D_then_T400_NCT-NT2	N	Kept components	NCT
Drug	Sequential_dox_trs	D_then_T400_NCT	Cell_line.NT2	Plate.99	GADD45B	0.6	0.0942909199941488	pearson	1	Ttest_pvalue	Coefficient_of_eigenassay	SVD_pCMs_dplus3CT	NoPrepr	SVD	4509	D_then_T400_NCT-NT2	N	Kept components	NCT
Drug	Sequential_dox_trs	D_then_T400_NCT	Cell_line.NT2	Plate.99	GADD45G	0.6	-0.0918836472204612	pearson	1	Ttest_pvalue	Coefficient_of_eigenassay	SVD_pCMs_dplus3CT	NoPrepr	SVD	4682	D_then_T400_NCT-NT2	N	Kept components	NCT
Drug	Sequential_dox_trs	D_then_T400_NCT	Cell_line.NT2	Plate.99	GADD45GIP1	0.6	0.178276402456398	pearson	1	Ttest_pvalue	Coefficient_of_eigenassay	SVD_pCMs_dplus3CT	NoPrepr	SVD	1237	D_then_T400_NCT-NT2	N	Kept components	NCT
Drug	Sequential_dox_trs	D_then_T400_NCT	Cell_line.NT2	Plate.99	GAK	0.6	-0.0144835244095728	pearson	1	Ttest_pvalue	Coefficient_of_eigenassay	SVD_pCMs_dplus3CT	NoPrepr	SVD	12924	D_then_T400_NCT-NT2	N	Kept components	NCT
Drug	Sequential_dox_trs	D_then_T400_NCT	Cell_line.NT2	Plate.99	GAL	0.6	0.207675124416707	pearson	1	Ttest_pvalue	Coefficient_of_eigenassay	SVD_pCMs_dplus3CT	NoPrepr	SVD	810	D_then_T400_NCT-NT2	N	Kept components	NCT
Drug	Sequential_dox_trs	D_then_T400_NCT	Cell_line.NT2	Plate.99	GAL3ST1	0.6	-0.00875361733152208	pearson	1	Ttest_pvalue	Coefficient_of_eigenassay	SVD_pCMs_dplus3CT	NoPrepr	SVD	13831	D_then_T400_NCT-NT2	N	Kept components	NCT
Drug	Sequential_dox_trs	D_then_T400_NCT	Cell_line.NT2	Plate.99	GAL3ST3	0.6	-0.0802605329718324	pearson	1	Ttest_pvalue	Coefficient_of_eigenassay	SVD_pCMs_dplus3CT	NoPrepr	SVD	5500	D_then_T400_NCT-NT2	N	Kept components	NCT
Drug	Sequential_dox_trs	D_then_T400_NCT	Cell_line.NT2	Plate.99	GAL3ST4	0.6	0.0938994282950347	pearson	1	Ttest_pvalue	Coefficient_of_eigenassay	SVD_pCMs_dplus3CT	NoPrepr	SVD	4540	D_then_T400_NCT-NT2	N	Kept components	NCT
Drug	Sequential_dox_trs	D_then_T400_NCT	Cell_line.NT2	Plate.99	GALC	0.6	-0.078492801449566	pearson	1	Ttest_pvalue	Coefficient_of_eigenassay	SVD_pCMs_dplus3CT	NoPrepr	SVD	5647	D_then_T400_NCT-NT2	N	Kept components	NCT
Drug	Sequential_dox_trs	D_then_T400_NCT	Cell_line.NT2	Plate.99	GALE	0.6	-0.309023115154453	pearson	1	Ttest_pvalue	Coefficient_of_eigenassay	SVD_pCMs_dplus3CT	NoPrepr	SVD	229	D_then_T400_NCT-NT2	N	Kept components	NCT
Drug	Sequential_dox_trs	D_then_T400_NCT	Cell_line.NT2	Plate.99	GALK1	0.6	0.229455027304136	pearson	1	Ttest_pvalue	Coefficient_of_eigenassay	SVD_pCMs_dplus3CT	NoPrepr	SVD	613	D_then_T400_NCT-NT2	N	Kept components	NCT
Drug	Sequential_dox_trs	D_then_T400_NCT	Cell_line.NT2	Plate.99	GALK2	0.6	-0.0947613521453084	pearson	1	Ttest_pvalue	Coefficient_of_eigenassay	SVD_pCMs_dplus3CT	NoPrepr	SVD	4473	D_then_T400_NCT-NT2	N	Kept components	NCT
Drug	Sequential_dox_trs	D_then_T400_NCT	Cell_line.NT2	Plate.99	GALM	0.6	0.0201398530299995	pearson	1	Ttest_pvalue	Coefficient_of_eigenassay	SVD_pCMs_dplus3CT	NoPrepr	SVD	12100	D_then_T400_NCT-NT2	N	Kept components	NCT
Drug	Sequential_dox_trs	D_then_T400_NCT	Cell_line.NT2	Plate.99	GALNS	0.6	0.00963806572272742	pearson	1	Ttest_pvalue	Coefficient_of_eigenassay	SVD_pCMs_dplus3CT	NoPrepr	SVD	13686	D_then_T400_NCT-NT2	N	Kept components	NCT
Drug	Sequential_dox_trs	D_then_T400_NCT	Cell_line.NT2	Plate.99	GALNT1	0.6	0.0401175444571999	pearson	1	Ttest_pvalue	Coefficient_of_eigenassay	SVD_pCMs_dplus3CT	NoPrepr	SVD	9488	D_then_T400_NCT-NT2	N	Kept components	NCT
Drug	Sequential_dox_trs	D_then_T400_NCT	Cell_line.NT2	Plate.99	GALNT10	0.6	0.0278025797897839	pearson	1	Ttest_pvalue	Coefficient_of_eigenassay	SVD_pCMs_dplus3CT	NoPrepr	SVD	11036	D_then_T400_NCT-NT2	N	Kept components	NCT
Drug	Sequential_dox_trs	D_then_T400_NCT	Cell_line.NT2	Plate.99	GALNT11	0.6	-0.117814700782736	pearson	1	Ttest_pvalue	Coefficient_of_eigenassay	SVD_pCMs_dplus3CT	NoPrepr	SVD	3167	D_then_T400_NCT-NT2	N	Kept components	NCT
Drug	Sequential_dox_trs	D_then_T400_NCT	Cell_line.NT2	Plate.99	GALNT12	0.6	0.18393418369368	pearson	1	Ttest_pvalue	Coefficient_of_eigenassay	SVD_pCMs_dplus3CT	NoPrepr	SVD	1129	D_then_T400_NCT-NT2	N	Kept components	NCT
Drug	Sequential_dox_trs	D_then_T400_NCT	Cell_line.NT2	Plate.99	GALNT13	0.6	0.236487201816461	pearson	1	Ttest_pvalue	Coefficient_of_eigenassay	SVD_pCMs_dplus3CT	NoPrepr	SVD	564	D_then_T400_NCT-NT2	N	Kept components	NCT
Drug	Sequential_dox_trs	D_then_T400_NCT	Cell_line.NT2	Plate.99	GALNT14	0.6	0.0607466763246998	pearson	1	Ttest_pvalue	Coefficient_of_eigenassay	SVD_pCMs_dplus3CT	NoPrepr	SVD	7255	D_then_T400_NCT-NT2	N	Kept components	NCT
Drug	Sequential_dox_trs	D_then_T400_NCT	Cell_line.NT2	Plate.99	GALNT15	0.6	-0.057036431748176	pearson	1	Ttest_pvalue	Coefficient_of_eigenassay	SVD_pCMs_dplus3CT	NoPrepr	SVD	7633	D_then_T400_NCT-NT2	N	Kept components	NCT
Drug	Sequential_dox_trs	D_then_T400_NCT	Cell_line.NT2	Plate.99	GALNT16	0.6	-0.00277842931837603	pearson	1	Ttest_pvalue	Coefficient_of_eigenassay	SVD_pCMs_dplus3CT	NoPrepr	SVD	14804	D_then_T400_NCT-NT2	N	Kept components	NCT
Drug	Sequential_dox_trs	D_then_T400_NCT	Cell_line.NT2	Plate.99	GALNT17	0.6	0.00536994039848176	pearson	1	Ttest_pvalue	Coefficient_of_eigenassay	SVD_pCMs_dplus3CT	NoPrepr	SVD	14350	D_then_T400_NCT-NT2	N	Kept components	NCT
Drug	Sequential_dox_trs	D_then_T400_NCT	Cell_line.NT2	Plate.99	GALNT18	0.6	0.0376582128626157	pearson	1	Ttest_pvalue	Coefficient_of_eigenassay	SVD_pCMs_dplus3CT	NoPrepr	SVD	9802	D_then_T400_NCT-NT2	N	Kept components	NCT
Drug	Sequential_dox_trs	D_then_T400_NCT	Cell_line.NT2	Plate.99	GALNT2	0.6	0.0722895895532408	pearson	1	Ttest_pvalue	Coefficient_of_eigenassay	SVD_pCMs_dplus3CT	NoPrepr	SVD	6167	D_then_T400_NCT-NT2	N	Kept components	NCT
Drug	Sequential_dox_trs	D_then_T400_NCT	Cell_line.NT2	Plate.99	GALNT3	0.6	-0.00288759301577273	pearson	1	Ttest_pvalue	Coefficient_of_eigenassay	SVD_pCMs_dplus3CT	NoPrepr	SVD	14781	D_then_T400_NCT-NT2	N	Kept components	NCT
Drug	Sequential_dox_trs	D_then_T400_NCT	Cell_line.NT2	Plate.99	GALNT5	0.6	0.154262909182624	pearson	1	Ttest_pvalue	Coefficient_of_eigenassay	SVD_pCMs_dplus3CT	NoPrepr	SVD	1794	D_then_T400_NCT-NT2	N	Kept components	NCT
Drug	Sequential_dox_trs	D_then_T400_NCT	Cell_line.NT2	Plate.99	GALNT6	0.6	-0.0444041959002772	pearson	1	Ttest_pvalue	Coefficient_of_eigenassay	SVD_pCMs_dplus3CT	NoPrepr	SVD	8985	D_then_T400_NCT-NT2	N	Kept components	NCT
Drug	Sequential_dox_trs	D_then_T400_NCT	Cell_line.NT2	Plate.99	GALNT7	0.6	0.0948962397168055	pearson	1	Ttest_pvalue	Coefficient_of_eigenassay	SVD_pCMs_dplus3CT	NoPrepr	SVD	4465	D_then_T400_NCT-NT2	N	Kept components	NCT
Drug	Sequential_dox_trs	D_then_T400_NCT	Cell_line.NT2	Plate.99	GALNT8	0.6	-0.0985598285645185	pearson	1	Ttest_pvalue	Coefficient_of_eigenassay	SVD_pCMs_dplus3CT	NoPrepr	SVD	4225	D_then_T400_NCT-NT2	N	Kept components	NCT
Drug	Sequential_dox_trs	D_then_T400_NCT	Cell_line.NT2	Plate.99	GALNT9	0.6	0.433061535082023	pearson	1	Ttest_pvalue	Coefficient_of_eigenassay	SVD_pCMs_dplus3CT	NoPrepr	SVD	60	D_then_T400_NCT-NT2	N	Kept components	NCT
Drug	Sequential_dox_trs	D_then_T400_NCT	Cell_line.NT2	Plate.99	GALNTL6	0.6	0.0152092432139081	pearson	1	Ttest_pvalue	Coefficient_of_eigenassay	SVD_pCMs_dplus3CT	NoPrepr	SVD	12817	D_then_T400_NCT-NT2	N	Kept components	NCT
Drug	Sequential_dox_trs	D_then_T400_NCT	Cell_line.NT2	Plate.99	GALR1	0.6	0.00514653491037335	pearson	1	Ttest_pvalue	Coefficient_of_eigenassay	SVD_pCMs_dplus3CT	NoPrepr	SVD	14389	D_then_T400_NCT-NT2	N	Kept components	NCT
Drug	Sequential_dox_trs	D_then_T400_NCT	Cell_line.NT2	Plate.99	GALR2	0.6	-0.0684469152035256	pearson	1	Ttest_pvalue	Coefficient_of_eigenassay	SVD_pCMs_dplus3CT	NoPrepr	SVD	6518	D_then_T400_NCT-NT2	N	Kept components	NCT
Drug	Sequential_dox_trs	D_then_T400_NCT	Cell_line.NT2	Plate.99	GALT	0.6	-0.053133765932578	pearson	1	Ttest_pvalue	Coefficient_of_eigenassay	SVD_pCMs_dplus3CT	NoPrepr	SVD	8048	D_then_T400_NCT-NT2	N	Kept components	NCT
Drug	Sequential_dox_trs	D_then_T400_NCT	Cell_line.NT2	Plate.99	GAMT	0.6	0.104604666199258	pearson	1	Ttest_pvalue	Coefficient_of_eigenassay	SVD_pCMs_dplus3CT	NoPrepr	SVD	3867	D_then_T400_NCT-NT2	N	Kept components	NCT
Drug	Sequential_dox_trs	D_then_T400_NCT	Cell_line.NT2	Plate.99	GAN	0.6	-0.153077848970044	pearson	1	Ttest_pvalue	Coefficient_of_eigenassay	SVD_pCMs_dplus3CT	NoPrepr	SVD	1823	D_then_T400_NCT-NT2	N	Kept components	NCT
Drug	Sequential_dox_trs	D_then_T400_NCT	Cell_line.NT2	Plate.99	GANAB	0.6	-0.0325989253745172	pearson	1	Ttest_pvalue	Coefficient_of_eigenassay	SVD_pCMs_dplus3CT	NoPrepr	SVD	10405	D_then_T400_NCT-NT2	N	Kept components	NCT
Drug	Sequential_dox_trs	D_then_T400_NCT	Cell_line.NT2	Plate.99	GANC	0.6	0.00787253121153807	pearson	1	Ttest_pvalue	Coefficient_of_eigenassay	SVD_pCMs_dplus3CT	NoPrepr	SVD	13979	D_then_T400_NCT-NT2	N	Kept components	NCT
Drug	Sequential_dox_trs	D_then_T400_NCT	Cell_line.NT2	Plate.99	GAP43	0.6	-0.0313916411575819	pearson	1	Ttest_pvalue	Coefficient_of_eigenassay	SVD_pCMs_dplus3CT	NoPrepr	SVD	10548	D_then_T400_NCT-NT2	N	Kept components	NCT
Drug	Sequential_dox_trs	D_then_T400_NCT	Cell_line.NT2	Plate.99	GAPDH	0.6	-0.147694541721885	pearson	1	Ttest_pvalue	Coefficient_of_eigenassay	SVD_pCMs_dplus3CT	NoPrepr	SVD	1990	D_then_T400_NCT-NT2	N	Kept components	NCT
Drug	Sequential_dox_trs	D_then_T400_NCT	Cell_line.NT2	Plate.99	GAPDHS	0.6	-0.00344910919132359	pearson	1	Ttest_pvalue	Coefficient_of_eigenassay	SVD_pCMs_dplus3CT	NoPrepr	SVD	14678	D_then_T400_NCT-NT2	N	Kept components	NCT
Drug	Sequential_dox_trs	D_then_T400_NCT	Cell_line.NT2	Plate.99	GAPVD1	0.6	0.0718699959311123	pearson	1	Ttest_pvalue	Coefficient_of_eigenassay	SVD_pCMs_dplus3CT	NoPrepr	SVD	6203	D_then_T400_NCT-NT2	N	Kept components	NCT
Drug	Sequential_dox_trs	D_then_T400_NCT	Cell_line.NT2	Plate.99	GAR1	0.6	0.122144931043859	pearson	1	Ttest_pvalue	Coefficient_of_eigenassay	SVD_pCMs_dplus3CT	NoPrepr	SVD	2967	D_then_T400_NCT-NT2	N	Kept components	NCT
Drug	Sequential_dox_trs	D_then_T400_NCT	Cell_line.NT2	Plate.99	GAREM1	0.6	0.0185435077322817	pearson	1	Ttest_pvalue	Coefficient_of_eigenassay	SVD_pCMs_dplus3CT	NoPrepr	SVD	12328	D_then_T400_NCT-NT2	N	Kept components	NCT
Drug	Sequential_dox_trs	D_then_T400_NCT	Cell_line.NT2	Plate.99	GAREM2	0.6	0.100888986329487	pearson	1	Ttest_pvalue	Coefficient_of_eigenassay	SVD_pCMs_dplus3CT	NoPrepr	SVD	4093	D_then_T400_NCT-NT2	N	Kept components	NCT
Drug	Sequential_dox_trs	D_then_T400_NCT	Cell_line.NT2	Plate.99	GARNL3	0.6	-0.0355325468486666	pearson	1	Ttest_pvalue	Coefficient_of_eigenassay	SVD_pCMs_dplus3CT	NoPrepr	SVD	10052	D_then_T400_NCT-NT2	N	Kept components	NCT
Drug	Sequential_dox_trs	D_then_T400_NCT	Cell_line.NT2	Plate.99	GARS	0.6	-0.0444729287882474	pearson	1	Ttest_pvalue	Coefficient_of_eigenassay	SVD_pCMs_dplus3CT	NoPrepr	SVD	8970	D_then_T400_NCT-NT2	N	Kept components	NCT
Drug	Sequential_dox_trs	D_then_T400_NCT	Cell_line.NT2	Plate.99	GART	0.6	0.0648535166184816	pearson	1	Ttest_pvalue	Coefficient_of_eigenassay	SVD_pCMs_dplus3CT	NoPrepr	SVD	6880	D_then_T400_NCT-NT2	N	Kept components	NCT
Drug	Sequential_dox_trs	D_then_T400_NCT	Cell_line.NT2	Plate.99	GAS1	0.6	0.0264686451430626	pearson	1	Ttest_pvalue	Coefficient_of_eigenassay	SVD_pCMs_dplus3CT	NoPrepr	SVD	11218	D_then_T400_NCT-NT2	N	Kept components	NCT
Drug	Sequential_dox_trs	D_then_T400_NCT	Cell_line.NT2	Plate.99	GAS2	0.6	0.0901832805858536	pearson	1	Ttest_pvalue	Coefficient_of_eigenassay	SVD_pCMs_dplus3CT	NoPrepr	SVD	4798	D_then_T400_NCT-NT2	N	Kept components	NCT
Drug	Sequential_dox_trs	D_then_T400_NCT	Cell_line.NT2	Plate.99	GAS2L1	0.6	0.0391499538276378	pearson	1	Ttest_pvalue	Coefficient_of_eigenassay	SVD_pCMs_dplus3CT	NoPrepr	SVD	9620	D_then_T400_NCT-NT2	N	Kept components	NCT
Drug	Sequential_dox_trs	D_then_T400_NCT	Cell_line.NT2	Plate.99	GAS2L3	0.6	-0.0397038921025505	pearson	1	Ttest_pvalue	Coefficient_of_eigenassay	SVD_pCMs_dplus3CT	NoPrepr	SVD	9551	D_then_T400_NCT-NT2	N	Kept components	NCT
Drug	Sequential_dox_trs	D_then_T400_NCT	Cell_line.NT2	Plate.99	GAS6	0.6	-0.0173875981396766	pearson	1	Ttest_pvalue	Coefficient_of_eigenassay	SVD_pCMs_dplus3CT	NoPrepr	SVD	12478	D_then_T400_NCT-NT2	N	Kept components	NCT
Drug	Sequential_dox_trs	D_then_T400_NCT	Cell_line.NT2	Plate.99	GAS7	0.6	-0.00243272494974821	pearson	1	Ttest_pvalue	Coefficient_of_eigenassay	SVD_pCMs_dplus3CT	NoPrepr	SVD	14879	D_then_T400_NCT-NT2	N	Kept components	NCT
Drug	Sequential_dox_trs	D_then_T400_NCT	Cell_line.NT2	Plate.99	GAS8	0.6	0.0381893447729917	pearson	1	Ttest_pvalue	Coefficient_of_eigenassay	SVD_pCMs_dplus3CT	NoPrepr	SVD	9724	D_then_T400_NCT-NT2	N	Kept components	NCT
Drug	Sequential_dox_trs	D_then_T400_NCT	Cell_line.NT2	Plate.99	GATA2	0.6	-0.1309546164935	pearson	1	Ttest_pvalue	Coefficient_of_eigenassay	SVD_pCMs_dplus3CT	NoPrepr	SVD	2601	D_then_T400_NCT-NT2	N	Kept components	NCT
Drug	Sequential_dox_trs	D_then_T400_NCT	Cell_line.NT2	Plate.99	GATA3	0.6	-0.483372931978558	pearson	1	Ttest_pvalue	Coefficient_of_eigenassay	SVD_pCMs_dplus3CT	NoPrepr	SVD	34	D_then_T400_NCT-NT2	N	Kept components	NCT
Drug	Sequential_dox_trs	D_then_T400_NCT	Cell_line.NT2	Plate.99	GATA4	0.6	-0.0120276298751448	pearson	1	Ttest_pvalue	Coefficient_of_eigenassay	SVD_pCMs_dplus3CT	NoPrepr	SVD	13316	D_then_T400_NCT-NT2	N	Kept components	NCT
Drug	Sequential_dox_trs	D_then_T400_NCT	Cell_line.NT2	Plate.99	GATA5	0.6	-0.0137365220208689	pearson	1	Ttest_pvalue	Coefficient_of_eigenassay	SVD_pCMs_dplus3CT	NoPrepr	SVD	13045	D_then_T400_NCT-NT2	N	Kept components	NCT
Drug	Sequential_dox_trs	D_then_T400_NCT	Cell_line.NT2	Plate.99	GATA6	0.6	0.256008781471407	pearson	1	Ttest_pvalue	Coefficient_of_eigenassay	SVD_pCMs_dplus3CT	NoPrepr	SVD	453	D_then_T400_NCT-NT2	N	Kept components	NCT
Drug	Sequential_dox_trs	D_then_T400_NCT	Cell_line.NT2	Plate.99	GATAD1	0.6	-0.0231885210105314	pearson	1	Ttest_pvalue	Coefficient_of_eigenassay	SVD_pCMs_dplus3CT	NoPrepr	SVD	11675	D_then_T400_NCT-NT2	N	Kept components	NCT
Drug	Sequential_dox_trs	D_then_T400_NCT	Cell_line.NT2	Plate.99	GATAD2A	0.6	0.0135903434348135	pearson	1	Ttest_pvalue	Coefficient_of_eigenassay	SVD_pCMs_dplus3CT	NoPrepr	SVD	13067	D_then_T400_NCT-NT2	N	Kept components	NCT
Drug	Sequential_dox_trs	D_then_T400_NCT	Cell_line.NT2	Plate.99	GATAD2B	0.6	0.0868276460447664	pearson	1	Ttest_pvalue	Coefficient_of_eigenassay	SVD_pCMs_dplus3CT	NoPrepr	SVD	5022	D_then_T400_NCT-NT2	N	Kept components	NCT
Drug	Sequential_dox_trs	D_then_T400_NCT	Cell_line.NT2	Plate.99	GATB	0.6	-0.0749129142650984	pearson	1	Ttest_pvalue	Coefficient_of_eigenassay	SVD_pCMs_dplus3CT	NoPrepr	SVD	5945	D_then_T400_NCT-NT2	N	Kept components	NCT
Drug	Sequential_dox_trs	D_then_T400_NCT	Cell_line.NT2	Plate.99	GATC	0.6	-0.0605580992646364	pearson	1	Ttest_pvalue	Coefficient_of_eigenassay	SVD_pCMs_dplus3CT	NoPrepr	SVD	7280	D_then_T400_NCT-NT2	N	Kept components	NCT
Drug	Sequential_dox_trs	D_then_T400_NCT	Cell_line.NT2	Plate.99	GATD1	0.6	-0.0616611155508791	pearson	1	Ttest_pvalue	Coefficient_of_eigenassay	SVD_pCMs_dplus3CT	NoPrepr	SVD	7175	D_then_T400_NCT-NT2	N	Kept components	NCT
Drug	Sequential_dox_trs	D_then_T400_NCT	Cell_line.NT2	Plate.99	GATD3A	0.6	-0.102983525079692	pearson	1	Ttest_pvalue	Coefficient_of_eigenassay	SVD_pCMs_dplus3CT	NoPrepr	SVD	3957	D_then_T400_NCT-NT2	N	Kept components	NCT
Drug	Sequential_dox_trs	D_then_T400_NCT	Cell_line.NT2	Plate.99	GATM	0.6	-0.1167312643261	pearson	1	Ttest_pvalue	Coefficient_of_eigenassay	SVD_pCMs_dplus3CT	NoPrepr	SVD	3221	D_then_T400_NCT-NT2	N	Kept components	NCT
Drug	Sequential_dox_trs	D_then_T400_NCT	Cell_line.NT2	Plate.99	GBA2	0.6	-0.0719869116957964	pearson	1	Ttest_pvalue	Coefficient_of_eigenassay	SVD_pCMs_dplus3CT	NoPrepr	SVD	6198	D_then_T400_NCT-NT2	N	Kept components	NCT
Drug	Sequential_dox_trs	D_then_T400_NCT	Cell_line.NT2	Plate.99	GBE1	0.6	0.11714002691053	pearson	1	Ttest_pvalue	Coefficient_of_eigenassay	SVD_pCMs_dplus3CT	NoPrepr	SVD	3201	D_then_T400_NCT-NT2	N	Kept components	NCT
Drug	Sequential_dox_trs	D_then_T400_NCT	Cell_line.NT2	Plate.99	GBF1	0.6	-0.0285468680119043	pearson	1	Ttest_pvalue	Coefficient_of_eigenassay	SVD_pCMs_dplus3CT	NoPrepr	SVD	10925	D_then_T400_NCT-NT2	N	Kept components	NCT
Drug	Sequential_dox_trs	D_then_T400_NCT	Cell_line.NT2	Plate.99	GBGT1	0.6	0.0282156977880641	pearson	1	Ttest_pvalue	Coefficient_of_eigenassay	SVD_pCMs_dplus3CT	NoPrepr	SVD	10972	D_then_T400_NCT-NT2	N	Kept components	NCT
Drug	Sequential_dox_trs	D_then_T400_NCT	Cell_line.NT2	Plate.99	GBP1	0.6	0.113377034723103	pearson	1	Ttest_pvalue	Coefficient_of_eigenassay	SVD_pCMs_dplus3CT	NoPrepr	SVD	3363	D_then_T400_NCT-NT2	N	Kept components	NCT
Drug	Sequential_dox_trs	D_then_T400_NCT	Cell_line.NT2	Plate.99	GBP2	0.6	-0.15521534727801	pearson	1	Ttest_pvalue	Coefficient_of_eigenassay	SVD_pCMs_dplus3CT	NoPrepr	SVD	1771	D_then_T400_NCT-NT2	N	Kept components	NCT
Drug	Sequential_dox_trs	D_then_T400_NCT	Cell_line.NT2	Plate.99	GBP3	0.6	-0.0409374276485583	pearson	1	Ttest_pvalue	Coefficient_of_eigenassay	SVD_pCMs_dplus3CT	NoPrepr	SVD	9402	D_then_T400_NCT-NT2	N	Kept components	NCT
Drug	Sequential_dox_trs	D_then_T400_NCT	Cell_line.NT2	Plate.99	GBP4	0.6	0.012588594598716	pearson	1	Ttest_pvalue	Coefficient_of_eigenassay	SVD_pCMs_dplus3CT	NoPrepr	SVD	13225	D_then_T400_NCT-NT2	N	Kept components	NCT
Drug	Sequential_dox_trs	D_then_T400_NCT	Cell_line.NT2	Plate.99	GBX1	0.6	-0.00246966843318195	pearson	1	Ttest_pvalue	Coefficient_of_eigenassay	SVD_pCMs_dplus3CT	NoPrepr	SVD	14872	D_then_T400_NCT-NT2	N	Kept components	NCT
Drug	Sequential_dox_trs	D_then_T400_NCT	Cell_line.NT2	Plate.99	GBX2	0.6	0.178842376084156	pearson	1	Ttest_pvalue	Coefficient_of_eigenassay	SVD_pCMs_dplus3CT	NoPrepr	SVD	1223	D_then_T400_NCT-NT2	N	Kept components	NCT
Drug	Sequential_dox_trs	D_then_T400_NCT	Cell_line.NT2	Plate.99	GCA	0.6	0.0176017443941384	pearson	1	Ttest_pvalue	Coefficient_of_eigenassay	SVD_pCMs_dplus3CT	NoPrepr	SVD	12448	D_then_T400_NCT-NT2	N	Kept components	NCT
Drug	Sequential_dox_trs	D_then_T400_NCT	Cell_line.NT2	Plate.99	GCAT	0.6	-0.0213357417440729	pearson	1	Ttest_pvalue	Coefficient_of_eigenassay	SVD_pCMs_dplus3CT	NoPrepr	SVD	11929	D_then_T400_NCT-NT2	N	Kept components	NCT
Drug	Sequential_dox_trs	D_then_T400_NCT	Cell_line.NT2	Plate.99	GCC1	0.6	0.0375818568912813	pearson	1	Ttest_pvalue	Coefficient_of_eigenassay	SVD_pCMs_dplus3CT	NoPrepr	SVD	9808	D_then_T400_NCT-NT2	N	Kept components	NCT
Drug	Sequential_dox_trs	D_then_T400_NCT	Cell_line.NT2	Plate.99	GCC2	0.6	0.098466417735845	pearson	1	Ttest_pvalue	Coefficient_of_eigenassay	SVD_pCMs_dplus3CT	NoPrepr	SVD	4230	D_then_T400_NCT-NT2	N	Kept components	NCT
Drug	Sequential_dox_trs	D_then_T400_NCT	Cell_line.NT2	Plate.99	GCDH	0.6	-0.0500262029598491	pearson	1	Ttest_pvalue	Coefficient_of_eigenassay	SVD_pCMs_dplus3CT	NoPrepr	SVD	8364	D_then_T400_NCT-NT2	N	Kept components	NCT
Drug	Sequential_dox_trs	D_then_T400_NCT	Cell_line.NT2	Plate.99	GCFC2	0.6	0.0937978225069531	pearson	1	Ttest_pvalue	Coefficient_of_eigenassay	SVD_pCMs_dplus3CT	NoPrepr	SVD	4544	D_then_T400_NCT-NT2	N	Kept components	NCT
Drug	Sequential_dox_trs	D_then_T400_NCT	Cell_line.NT2	Plate.99	GCH1	0.6	-0.0141144080784918	pearson	1	Ttest_pvalue	Coefficient_of_eigenassay	SVD_pCMs_dplus3CT	NoPrepr	SVD	12992	D_then_T400_NCT-NT2	N	Kept components	NCT
Drug	Sequential_dox_trs	D_then_T400_NCT	Cell_line.NT2	Plate.99	GCHFR	0.6	-0.000288634992047624	pearson	1	Ttest_pvalue	Coefficient_of_eigenassay	SVD_pCMs_dplus3CT	NoPrepr	SVD	15260	D_then_T400_NCT-NT2	N	Kept components	NCT
Drug	Sequential_dox_trs	D_then_T400_NCT	Cell_line.NT2	Plate.99	GCK	0.6	-0.244492515998874	pearson	1	Ttest_pvalue	Coefficient_of_eigenassay	SVD_pCMs_dplus3CT	NoPrepr	SVD	519	D_then_T400_NCT-NT2	N	Kept components	NCT
Drug	Sequential_dox_trs	D_then_T400_NCT	Cell_line.NT2	Plate.99	GCLC	0.6	0.0828372767392863	pearson	1	Ttest_pvalue	Coefficient_of_eigenassay	SVD_pCMs_dplus3CT	NoPrepr	SVD	5306	D_then_T400_NCT-NT2	N	Kept components	NCT
Drug	Sequential_dox_trs	D_then_T400_NCT	Cell_line.NT2	Plate.99	GCLM	0.6	0.00345118996050021	pearson	1	Ttest_pvalue	Coefficient_of_eigenassay	SVD_pCMs_dplus3CT	NoPrepr	SVD	14677	D_then_T400_NCT-NT2	N	Kept components	NCT
Drug	Sequential_dox_trs	D_then_T400_NCT	Cell_line.NT2	Plate.99	GCM1	0.6	0.00935046977210286	pearson	1	Ttest_pvalue	Coefficient_of_eigenassay	SVD_pCMs_dplus3CT	NoPrepr	SVD	13731	D_then_T400_NCT-NT2	N	Kept components	NCT
Drug	Sequential_dox_trs	D_then_T400_NCT	Cell_line.NT2	Plate.99	GCN1	0.6	0.0268419771855496	pearson	1	Ttest_pvalue	Coefficient_of_eigenassay	SVD_pCMs_dplus3CT	NoPrepr	SVD	11165	D_then_T400_NCT-NT2	N	Kept components	NCT
Drug	Sequential_dox_trs	D_then_T400_NCT	Cell_line.NT2	Plate.99	GCNA	0.6	0.0470846757730418	pearson	1	Ttest_pvalue	Coefficient_of_eigenassay	SVD_pCMs_dplus3CT	NoPrepr	SVD	8684	D_then_T400_NCT-NT2	N	Kept components	NCT
Drug	Sequential_dox_trs	D_then_T400_NCT	Cell_line.NT2	Plate.99	GCNT1	0.6	0.0140878842420261	pearson	1	Ttest_pvalue	Coefficient_of_eigenassay	SVD_pCMs_dplus3CT	NoPrepr	SVD	12998	D_then_T400_NCT-NT2	N	Kept components	NCT
Drug	Sequential_dox_trs	D_then_T400_NCT	Cell_line.NT2	Plate.99	GCNT2	0.6	-0.0251540259845434	pearson	1	Ttest_pvalue	Coefficient_of_eigenassay	SVD_pCMs_dplus3CT	NoPrepr	SVD	11404	D_then_T400_NCT-NT2	N	Kept components	NCT
Drug	Sequential_dox_trs	D_then_T400_NCT	Cell_line.NT2	Plate.99	GCNT4	0.6	0.0306675458656275	pearson	1	Ttest_pvalue	Coefficient_of_eigenassay	SVD_pCMs_dplus3CT	NoPrepr	SVD	10623	D_then_T400_NCT-NT2	N	Kept components	NCT
Drug	Sequential_dox_trs	D_then_T400_NCT	Cell_line.NT2	Plate.99	GCNT7	0.6	-0.115032884923327	pearson	1	Ttest_pvalue	Coefficient_of_eigenassay	SVD_pCMs_dplus3CT	NoPrepr	SVD	3298	D_then_T400_NCT-NT2	N	Kept components	NCT
Drug	Sequential_dox_trs	D_then_T400_NCT	Cell_line.NT2	Plate.99	GCOM1	0.6	0.0713757470580111	pearson	1	Ttest_pvalue	Coefficient_of_eigenassay	SVD_pCMs_dplus3CT	NoPrepr	SVD	6243	D_then_T400_NCT-NT2	N	Kept components	NCT
Drug	Sequential_dox_trs	D_then_T400_NCT	Cell_line.NT2	Plate.99	GCSAM	0.6	-0.230246640128831	pearson	1	Ttest_pvalue	Coefficient_of_eigenassay	SVD_pCMs_dplus3CT	NoPrepr	SVD	608	D_then_T400_NCT-NT2	N	Kept components	NCT
Drug	Sequential_dox_trs	D_then_T400_NCT	Cell_line.NT2	Plate.99	GCSH	0.6	0.0459554214556127	pearson	1	Ttest_pvalue	Coefficient_of_eigenassay	SVD_pCMs_dplus3CT	NoPrepr	SVD	8809	D_then_T400_NCT-NT2	N	Kept components	NCT
Drug	Sequential_dox_trs	D_then_T400_NCT	Cell_line.NT2	Plate.99	GDAP1	0.6	-0.100686535613125	pearson	1	Ttest_pvalue	Coefficient_of_eigenassay	SVD_pCMs_dplus3CT	NoPrepr	SVD	4106	D_then_T400_NCT-NT2	N	Kept components	NCT
Drug	Sequential_dox_trs	D_then_T400_NCT	Cell_line.NT2	Plate.99	GDAP1L1	0.6	0.233055617626099	pearson	1	Ttest_pvalue	Coefficient_of_eigenassay	SVD_pCMs_dplus3CT	NoPrepr	SVD	584	D_then_T400_NCT-NT2	N	Kept components	NCT
Drug	Sequential_dox_trs	D_then_T400_NCT	Cell_line.NT2	Plate.99	GDAP2	0.6	-0.0120158734251188	pearson	1	Ttest_pvalue	Coefficient_of_eigenassay	SVD_pCMs_dplus3CT	NoPrepr	SVD	13317	D_then_T400_NCT-NT2	N	Kept components	NCT
Drug	Sequential_dox_trs	D_then_T400_NCT	Cell_line.NT2	Plate.99	GDE1	0.6	0.0252390947987196	pearson	1	Ttest_pvalue	Coefficient_of_eigenassay	SVD_pCMs_dplus3CT	NoPrepr	SVD	11390	D_then_T400_NCT-NT2	N	Kept components	NCT
Drug	Sequential_dox_trs	D_then_T400_NCT	Cell_line.NT2	Plate.99	GDF10	0.6	0.0174671289314275	pearson	1	Ttest_pvalue	Coefficient_of_eigenassay	SVD_pCMs_dplus3CT	NoPrepr	SVD	12467	D_then_T400_NCT-NT2	N	Kept components	NCT
Drug	Sequential_dox_trs	D_then_T400_NCT	Cell_line.NT2	Plate.99	GDF11	0.6	-0.137794315070108	pearson	1	Ttest_pvalue	Coefficient_of_eigenassay	SVD_pCMs_dplus3CT	NoPrepr	SVD	2333	D_then_T400_NCT-NT2	N	Kept components	NCT
Drug	Sequential_dox_trs	D_then_T400_NCT	Cell_line.NT2	Plate.99	GDF15	0.6	-0.0708291299260165	pearson	1	Ttest_pvalue	Coefficient_of_eigenassay	SVD_pCMs_dplus3CT	NoPrepr	SVD	6293	D_then_T400_NCT-NT2	N	Kept components	NCT
Drug	Sequential_dox_trs	D_then_T400_NCT	Cell_line.NT2	Plate.99	GDF2	0.6	-0.143224386337918	pearson	1	Ttest_pvalue	Coefficient_of_eigenassay	SVD_pCMs_dplus3CT	NoPrepr	SVD	2137	D_then_T400_NCT-NT2	N	Kept components	NCT
Drug	Sequential_dox_trs	D_then_T400_NCT	Cell_line.NT2	Plate.99	GDF5	0.6	-0.439401278211682	pearson	1	Ttest_pvalue	Coefficient_of_eigenassay	SVD_pCMs_dplus3CT	NoPrepr	SVD	54	D_then_T400_NCT-NT2	N	Kept components	NCT
Drug	Sequential_dox_trs	D_then_T400_NCT	Cell_line.NT2	Plate.99	GDF6	0.6	0.156426190458567	pearson	1	Ttest_pvalue	Coefficient_of_eigenassay	SVD_pCMs_dplus3CT	NoPrepr	SVD	1735	D_then_T400_NCT-NT2	N	Kept components	NCT
Drug	Sequential_dox_trs	D_then_T400_NCT	Cell_line.NT2	Plate.99	GDF7	0.6	0.0765818156208728	pearson	1	Ttest_pvalue	Coefficient_of_eigenassay	SVD_pCMs_dplus3CT	NoPrepr	SVD	5800	D_then_T400_NCT-NT2	N	Kept components	NCT
Drug	Sequential_dox_trs	D_then_T400_NCT	Cell_line.NT2	Plate.99	GDF9	0.6	0.0679199508572796	pearson	1	Ttest_pvalue	Coefficient_of_eigenassay	SVD_pCMs_dplus3CT	NoPrepr	SVD	6562	D_then_T400_NCT-NT2	N	Kept components	NCT
Drug	Sequential_dox_trs	D_then_T400_NCT	Cell_line.NT2	Plate.99	GDI1	0.6	-0.0675351755227698	pearson	1	Ttest_pvalue	Coefficient_of_eigenassay	SVD_pCMs_dplus3CT	NoPrepr	SVD	6604	D_then_T400_NCT-NT2	N	Kept components	NCT
Drug	Sequential_dox_trs	D_then_T400_NCT	Cell_line.NT2	Plate.99	GDI2	0.6	0.13227056406623	pearson	1	Ttest_pvalue	Coefficient_of_eigenassay	SVD_pCMs_dplus3CT	NoPrepr	SVD	2534	D_then_T400_NCT-NT2	N	Kept components	NCT
Drug	Sequential_dox_trs	D_then_T400_NCT	Cell_line.NT2	Plate.99	GDNF	0.6	-0.018478618868626	pearson	1	Ttest_pvalue	Coefficient_of_eigenassay	SVD_pCMs_dplus3CT	NoPrepr	SVD	12334	D_then_T400_NCT-NT2	N	Kept components	NCT
Drug	Sequential_dox_trs	D_then_T400_NCT	Cell_line.NT2	Plate.99	GDNF-AS1	0.6	-0.0117290662145362	pearson	1	Ttest_pvalue	Coefficient_of_eigenassay	SVD_pCMs_dplus3CT	NoPrepr	SVD	13362	D_then_T400_NCT-NT2	N	Kept components	NCT
Drug	Sequential_dox_trs	D_then_T400_NCT	Cell_line.NT2	Plate.99	GDPD1	0.6	0.0121928427513458	pearson	1	Ttest_pvalue	Coefficient_of_eigenassay	SVD_pCMs_dplus3CT	NoPrepr	SVD	13291	D_then_T400_NCT-NT2	N	Kept components	NCT
Drug	Sequential_dox_trs	D_then_T400_NCT	Cell_line.NT2	Plate.99	GDPD2	0.6	0.0376915412397333	pearson	1	Ttest_pvalue	Coefficient_of_eigenassay	SVD_pCMs_dplus3CT	NoPrepr	SVD	9793	D_then_T400_NCT-NT2	N	Kept components	NCT
Drug	Sequential_dox_trs	D_then_T400_NCT	Cell_line.NT2	Plate.99	GDPD3	0.6	-0.119592109463718	pearson	1	Ttest_pvalue	Coefficient_of_eigenassay	SVD_pCMs_dplus3CT	NoPrepr	SVD	3084	D_then_T400_NCT-NT2	N	Kept components	NCT
Drug	Sequential_dox_trs	D_then_T400_NCT	Cell_line.NT2	Plate.99	GDPD5	0.6	0.0915308009611716	pearson	1	Ttest_pvalue	Coefficient_of_eigenassay	SVD_pCMs_dplus3CT	NoPrepr	SVD	4708	D_then_T400_NCT-NT2	N	Kept components	NCT
Drug	Sequential_dox_trs	D_then_T400_NCT	Cell_line.NT2	Plate.99	GDPGP1	0.6	-0.00882880015870094	pearson	1	Ttest_pvalue	Coefficient_of_eigenassay	SVD_pCMs_dplus3CT	NoPrepr	SVD	13820	D_then_T400_NCT-NT2	N	Kept components	NCT
Drug	Sequential_dox_trs	D_then_T400_NCT	Cell_line.NT2	Plate.99	GEM	0.6	0.178641459816108	pearson	1	Ttest_pvalue	Coefficient_of_eigenassay	SVD_pCMs_dplus3CT	NoPrepr	SVD	1226	D_then_T400_NCT-NT2	N	Kept components	NCT
Drug	Sequential_dox_trs	D_then_T400_NCT	Cell_line.NT2	Plate.99	GEMIN2	0.6	-0.0115309696065568	pearson	1	Ttest_pvalue	Coefficient_of_eigenassay	SVD_pCMs_dplus3CT	NoPrepr	SVD	13389	D_then_T400_NCT-NT2	N	Kept components	NCT
Drug	Sequential_dox_trs	D_then_T400_NCT	Cell_line.NT2	Plate.99	GEMIN4	0.6	-0.0612483712979287	pearson	1	Ttest_pvalue	Coefficient_of_eigenassay	SVD_pCMs_dplus3CT	NoPrepr	SVD	7199	D_then_T400_NCT-NT2	N	Kept components	NCT
Drug	Sequential_dox_trs	D_then_T400_NCT	Cell_line.NT2	Plate.99	GEMIN5	0.6	-0.037799491051929	pearson	1	Ttest_pvalue	Coefficient_of_eigenassay	SVD_pCMs_dplus3CT	NoPrepr	SVD	9773	D_then_T400_NCT-NT2	N	Kept components	NCT
Drug	Sequential_dox_trs	D_then_T400_NCT	Cell_line.NT2	Plate.99	GEMIN6	0.6	0.0280404472669782	pearson	1	Ttest_pvalue	Coefficient_of_eigenassay	SVD_pCMs_dplus3CT	NoPrepr	SVD	11000	D_then_T400_NCT-NT2	N	Kept components	NCT
Drug	Sequential_dox_trs	D_then_T400_NCT	Cell_line.NT2	Plate.99	GEMIN7	0.6	-0.0161550935696545	pearson	1	Ttest_pvalue	Coefficient_of_eigenassay	SVD_pCMs_dplus3CT	NoPrepr	SVD	12663	D_then_T400_NCT-NT2	N	Kept components	NCT
Drug	Sequential_dox_trs	D_then_T400_NCT	Cell_line.NT2	Plate.99	GEMIN8	0.6	0.0156948672595278	pearson	1	Ttest_pvalue	Coefficient_of_eigenassay	SVD_pCMs_dplus3CT	NoPrepr	SVD	12744	D_then_T400_NCT-NT2	N	Kept components	NCT
Drug	Sequential_dox_trs	D_then_T400_NCT	Cell_line.NT2	Plate.99	GEN1	0.6	-0.0262138250114752	pearson	1	Ttest_pvalue	Coefficient_of_eigenassay	SVD_pCMs_dplus3CT	NoPrepr	SVD	11252	D_then_T400_NCT-NT2	N	Kept components	NCT
Drug	Sequential_dox_trs	D_then_T400_NCT	Cell_line.NT2	Plate.99	GET4	0.6	0.0319735425868541	pearson	1	Ttest_pvalue	Coefficient_of_eigenassay	SVD_pCMs_dplus3CT	NoPrepr	SVD	10481	D_then_T400_NCT-NT2	N	Kept components	NCT
Drug	Sequential_dox_trs	D_then_T400_NCT	Cell_line.NT2	Plate.99	GFAP	0.6	-0.0770754760057972	pearson	1	Ttest_pvalue	Coefficient_of_eigenassay	SVD_pCMs_dplus3CT	NoPrepr	SVD	5761	D_then_T400_NCT-NT2	N	Kept components	NCT
Drug	Sequential_dox_trs	D_then_T400_NCT	Cell_line.NT2	Plate.99	GFER	0.6	0.102457423221894	pearson	1	Ttest_pvalue	Coefficient_of_eigenassay	SVD_pCMs_dplus3CT	NoPrepr	SVD	3991	D_then_T400_NCT-NT2	N	Kept components	NCT
Drug	Sequential_dox_trs	D_then_T400_NCT	Cell_line.NT2	Plate.99	GFI1	0.6	0.0120324432040101	pearson	1	Ttest_pvalue	Coefficient_of_eigenassay	SVD_pCMs_dplus3CT	NoPrepr	SVD	13315	D_then_T400_NCT-NT2	N	Kept components	NCT
Drug	Sequential_dox_trs	D_then_T400_NCT	Cell_line.NT2	Plate.99	GFM1	0.6	0.105163458968154	pearson	1	Ttest_pvalue	Coefficient_of_eigenassay	SVD_pCMs_dplus3CT	NoPrepr	SVD	3828	D_then_T400_NCT-NT2	N	Kept components	NCT
Drug	Sequential_dox_trs	D_then_T400_NCT	Cell_line.NT2	Plate.99	GFM2	0.6	0.011183255383094	pearson	1	Ttest_pvalue	Coefficient_of_eigenassay	SVD_pCMs_dplus3CT	NoPrepr	SVD	13449	D_then_T400_NCT-NT2	N	Kept components	NCT
Drug	Sequential_dox_trs	D_then_T400_NCT	Cell_line.NT2	Plate.99	GFOD1	0.6	-0.0709611555441018	pearson	1	Ttest_pvalue	Coefficient_of_eigenassay	SVD_pCMs_dplus3CT	NoPrepr	SVD	6279	D_then_T400_NCT-NT2	N	Kept components	NCT
Drug	Sequential_dox_trs	D_then_T400_NCT	Cell_line.NT2	Plate.99	GFOD2	0.6	-0.0590707727381403	pearson	1	Ttest_pvalue	Coefficient_of_eigenassay	SVD_pCMs_dplus3CT	NoPrepr	SVD	7420	D_then_T400_NCT-NT2	N	Kept components	NCT
Drug	Sequential_dox_trs	D_then_T400_NCT	Cell_line.NT2	Plate.99	GFPT1	0.6	-0.00492315434083873	pearson	1	Ttest_pvalue	Coefficient_of_eigenassay	SVD_pCMs_dplus3CT	NoPrepr	SVD	14429	D_then_T400_NCT-NT2	N	Kept components	NCT
Drug	Sequential_dox_trs	D_then_T400_NCT	Cell_line.NT2	Plate.99	GFPT2	0.6	0.0688098673053483	pearson	1	Ttest_pvalue	Coefficient_of_eigenassay	SVD_pCMs_dplus3CT	NoPrepr	SVD	6476	D_then_T400_NCT-NT2	N	Kept components	NCT
Drug	Sequential_dox_trs	D_then_T400_NCT	Cell_line.NT2	Plate.99	GFRA1	0.6	0.0786350151760471	pearson	1	Ttest_pvalue	Coefficient_of_eigenassay	SVD_pCMs_dplus3CT	NoPrepr	SVD	5637	D_then_T400_NCT-NT2	N	Kept components	NCT
Drug	Sequential_dox_trs	D_then_T400_NCT	Cell_line.NT2	Plate.99	GFRA2	0.6	-0.210825497818093	pearson	1	Ttest_pvalue	Coefficient_of_eigenassay	SVD_pCMs_dplus3CT	NoPrepr	SVD	780	D_then_T400_NCT-NT2	N	Kept components	NCT
Drug	Sequential_dox_trs	D_then_T400_NCT	Cell_line.NT2	Plate.99	GFRA3	0.6	-0.0704381136856769	pearson	1	Ttest_pvalue	Coefficient_of_eigenassay	SVD_pCMs_dplus3CT	NoPrepr	SVD	6336	D_then_T400_NCT-NT2	N	Kept components	NCT
Drug	Sequential_dox_trs	D_then_T400_NCT	Cell_line.NT2	Plate.99	GFY	0.6	0.0167736356339511	pearson	1	Ttest_pvalue	Coefficient_of_eigenassay	SVD_pCMs_dplus3CT	NoPrepr	SVD	12568	D_then_T400_NCT-NT2	N	Kept components	NCT
Drug	Sequential_dox_trs	D_then_T400_NCT	Cell_line.NT2	Plate.99	GGA1	0.6	-0.0301365188624779	pearson	1	Ttest_pvalue	Coefficient_of_eigenassay	SVD_pCMs_dplus3CT	NoPrepr	SVD	10686	D_then_T400_NCT-NT2	N	Kept components	NCT
Drug	Sequential_dox_trs	D_then_T400_NCT	Cell_line.NT2	Plate.99	GGA2	0.6	-0.044697556294364	pearson	1	Ttest_pvalue	Coefficient_of_eigenassay	SVD_pCMs_dplus3CT	NoPrepr	SVD	8940	D_then_T400_NCT-NT2	N	Kept components	NCT
Drug	Sequential_dox_trs	D_then_T400_NCT	Cell_line.NT2	Plate.99	GGA3	0.6	-0.0980283410379203	pearson	1	Ttest_pvalue	Coefficient_of_eigenassay	SVD_pCMs_dplus3CT	NoPrepr	SVD	4261	D_then_T400_NCT-NT2	N	Kept components	NCT
Drug	Sequential_dox_trs	D_then_T400_NCT	Cell_line.NT2	Plate.99	GGACT	0.6	0.197376556484449	pearson	1	Ttest_pvalue	Coefficient_of_eigenassay	SVD_pCMs_dplus3CT	NoPrepr	SVD	944	D_then_T400_NCT-NT2	N	Kept components	NCT
Drug	Sequential_dox_trs	D_then_T400_NCT	Cell_line.NT2	Plate.99	GGCT	0.6	0.0115972815400777	pearson	1	Ttest_pvalue	Coefficient_of_eigenassay	SVD_pCMs_dplus3CT	NoPrepr	SVD	13382	D_then_T400_NCT-NT2	N	Kept components	NCT
Drug	Sequential_dox_trs	D_then_T400_NCT	Cell_line.NT2	Plate.99	GGCX	0.6	-0.086316813072105	pearson	1	Ttest_pvalue	Coefficient_of_eigenassay	SVD_pCMs_dplus3CT	NoPrepr	SVD	5048	D_then_T400_NCT-NT2	N	Kept components	NCT
Drug	Sequential_dox_trs	D_then_T400_NCT	Cell_line.NT2	Plate.99	GGH	0.6	-0.00866236190446847	pearson	1	Ttest_pvalue	Coefficient_of_eigenassay	SVD_pCMs_dplus3CT	NoPrepr	SVD	13852	D_then_T400_NCT-NT2	N	Kept components	NCT
Drug	Sequential_dox_trs	D_then_T400_NCT	Cell_line.NT2	Plate.99	GGN	0.6	0.0898888171717422	pearson	1	Ttest_pvalue	Coefficient_of_eigenassay	SVD_pCMs_dplus3CT	NoPrepr	SVD	4817	D_then_T400_NCT-NT2	N	Kept components	NCT
Drug	Sequential_dox_trs	D_then_T400_NCT	Cell_line.NT2	Plate.99	GGNBP2	0.6	0.0401929514096236	pearson	1	Ttest_pvalue	Coefficient_of_eigenassay	SVD_pCMs_dplus3CT	NoPrepr	SVD	9477	D_then_T400_NCT-NT2	N	Kept components	NCT
Drug	Sequential_dox_trs	D_then_T400_NCT	Cell_line.NT2	Plate.99	GGPS1	0.6	-0.0230967208388386	pearson	1	Ttest_pvalue	Coefficient_of_eigenassay	SVD_pCMs_dplus3CT	NoPrepr	SVD	11687	D_then_T400_NCT-NT2	N	Kept components	NCT
Drug	Sequential_dox_trs	D_then_T400_NCT	Cell_line.NT2	Plate.99	GGT1	0.6	-0.229086550893525	pearson	1	Ttest_pvalue	Coefficient_of_eigenassay	SVD_pCMs_dplus3CT	NoPrepr	SVD	617	D_then_T400_NCT-NT2	N	Kept components	NCT
Drug	Sequential_dox_trs	D_then_T400_NCT	Cell_line.NT2	Plate.99	GGT2	0.6	-0.0302902190343188	pearson	1	Ttest_pvalue	Coefficient_of_eigenassay	SVD_pCMs_dplus3CT	NoPrepr	SVD	10663	D_then_T400_NCT-NT2	N	Kept components	NCT
Drug	Sequential_dox_trs	D_then_T400_NCT	Cell_line.NT2	Plate.99	GGT5	0.6	0.125172150674211	pearson	1	Ttest_pvalue	Coefficient_of_eigenassay	SVD_pCMs_dplus3CT	NoPrepr	SVD	2835	D_then_T400_NCT-NT2	N	Kept components	NCT
Drug	Sequential_dox_trs	D_then_T400_NCT	Cell_line.NT2	Plate.99	GGT7	0.6	-0.0152721799051296	pearson	1	Ttest_pvalue	Coefficient_of_eigenassay	SVD_pCMs_dplus3CT	NoPrepr	SVD	12809	D_then_T400_NCT-NT2	N	Kept components	NCT
Drug	Sequential_dox_trs	D_then_T400_NCT	Cell_line.NT2	Plate.99	GGTLC2	0.6	0.138284437683067	pearson	1	Ttest_pvalue	Coefficient_of_eigenassay	SVD_pCMs_dplus3CT	NoPrepr	SVD	2305	D_then_T400_NCT-NT2	N	Kept components	NCT
Drug	Sequential_dox_trs	D_then_T400_NCT	Cell_line.NT2	Plate.99	GHDC	0.6	-0.15247916226425	pearson	1	Ttest_pvalue	Coefficient_of_eigenassay	SVD_pCMs_dplus3CT	NoPrepr	SVD	1848	D_then_T400_NCT-NT2	N	Kept components	NCT
Drug	Sequential_dox_trs	D_then_T400_NCT	Cell_line.NT2	Plate.99	GHITM	0.6	-0.0565788015359675	pearson	1	Ttest_pvalue	Coefficient_of_eigenassay	SVD_pCMs_dplus3CT	NoPrepr	SVD	7679	D_then_T400_NCT-NT2	N	Kept components	NCT
Drug	Sequential_dox_trs	D_then_T400_NCT	Cell_line.NT2	Plate.99	GHR	0.6	0.136370988206064	pearson	1	Ttest_pvalue	Coefficient_of_eigenassay	SVD_pCMs_dplus3CT	NoPrepr	SVD	2379	D_then_T400_NCT-NT2	N	Kept components	NCT
Drug	Sequential_dox_trs	D_then_T400_NCT	Cell_line.NT2	Plate.99	GHRH	0.6	0.0640942043266039	pearson	1	Ttest_pvalue	Coefficient_of_eigenassay	SVD_pCMs_dplus3CT	NoPrepr	SVD	6943	D_then_T400_NCT-NT2	N	Kept components	NCT
Drug	Sequential_dox_trs	D_then_T400_NCT	Cell_line.NT2	Plate.99	GHRL	0.6	-0.13310065210291	pearson	1	Ttest_pvalue	Coefficient_of_eigenassay	SVD_pCMs_dplus3CT	NoPrepr	SVD	2504	D_then_T400_NCT-NT2	N	Kept components	NCT
Drug	Sequential_dox_trs	D_then_T400_NCT	Cell_line.NT2	Plate.99	GID4	0.6	-0.0665440443102444	pearson	1	Ttest_pvalue	Coefficient_of_eigenassay	SVD_pCMs_dplus3CT	NoPrepr	SVD	6705	D_then_T400_NCT-NT2	N	Kept components	NCT
Drug	Sequential_dox_trs	D_then_T400_NCT	Cell_line.NT2	Plate.99	GID8	0.6	-0.106595628911732	pearson	1	Ttest_pvalue	Coefficient_of_eigenassay	SVD_pCMs_dplus3CT	NoPrepr	SVD	3758	D_then_T400_NCT-NT2	N	Kept components	NCT
Drug	Sequential_dox_trs	D_then_T400_NCT	Cell_line.NT2	Plate.99	GIGYF1	0.6	0.0667121396883925	pearson	1	Ttest_pvalue	Coefficient_of_eigenassay	SVD_pCMs_dplus3CT	NoPrepr	SVD	6688	D_then_T400_NCT-NT2	N	Kept components	NCT
Drug	Sequential_dox_trs	D_then_T400_NCT	Cell_line.NT2	Plate.99	GIGYF2	0.6	-0.0684309930532512	pearson	1	Ttest_pvalue	Coefficient_of_eigenassay	SVD_pCMs_dplus3CT	NoPrepr	SVD	6519	D_then_T400_NCT-NT2	N	Kept components	NCT
Drug	Sequential_dox_trs	D_then_T400_NCT	Cell_line.NT2	Plate.99	GIMAP4	0.6	0.033501973397691	pearson	1	Ttest_pvalue	Coefficient_of_eigenassay	SVD_pCMs_dplus3CT	NoPrepr	SVD	10307	D_then_T400_NCT-NT2	N	Kept components	NCT
Drug	Sequential_dox_trs	D_then_T400_NCT	Cell_line.NT2	Plate.99	GIMAP8	0.6	0.007123470244245	pearson	1	Ttest_pvalue	Coefficient_of_eigenassay	SVD_pCMs_dplus3CT	NoPrepr	SVD	14081	D_then_T400_NCT-NT2	N	Kept components	NCT
Drug	Sequential_dox_trs	D_then_T400_NCT	Cell_line.NT2	Plate.99	GIN1	0.6	0.015972808083686	pearson	1	Ttest_pvalue	Coefficient_of_eigenassay	SVD_pCMs_dplus3CT	NoPrepr	SVD	12706	D_then_T400_NCT-NT2	N	Kept components	NCT
Drug	Sequential_dox_trs	D_then_T400_NCT	Cell_line.NT2	Plate.99	GINM1	0.6	-0.0284971038081014	pearson	1	Ttest_pvalue	Coefficient_of_eigenassay	SVD_pCMs_dplus3CT	NoPrepr	SVD	10937	D_then_T400_NCT-NT2	N	Kept components	NCT
Drug	Sequential_dox_trs	D_then_T400_NCT	Cell_line.NT2	Plate.99	GINS1	0.6	-0.072771808216558	pearson	1	Ttest_pvalue	Coefficient_of_eigenassay	SVD_pCMs_dplus3CT	NoPrepr	SVD	6136	D_then_T400_NCT-NT2	N	Kept components	NCT
Drug	Sequential_dox_trs	D_then_T400_NCT	Cell_line.NT2	Plate.99	GINS2	0.6	-0.228644671669283	pearson	1	Ttest_pvalue	Coefficient_of_eigenassay	SVD_pCMs_dplus3CT	NoPrepr	SVD	620	D_then_T400_NCT-NT2	N	Kept components	NCT
Drug	Sequential_dox_trs	D_then_T400_NCT	Cell_line.NT2	Plate.99	GINS3	0.6	0.046012497506444	pearson	1	Ttest_pvalue	Coefficient_of_eigenassay	SVD_pCMs_dplus3CT	NoPrepr	SVD	8805	D_then_T400_NCT-NT2	N	Kept components	NCT
Drug	Sequential_dox_trs	D_then_T400_NCT	Cell_line.NT2	Plate.99	GINS4	0.6	-0.106715136934679	pearson	1	Ttest_pvalue	Coefficient_of_eigenassay	SVD_pCMs_dplus3CT	NoPrepr	SVD	3756	D_then_T400_NCT-NT2	N	Kept components	NCT
Drug	Sequential_dox_trs	D_then_T400_NCT	Cell_line.NT2	Plate.99	GIPC1	0.6	-0.0467117225693168	pearson	1	Ttest_pvalue	Coefficient_of_eigenassay	SVD_pCMs_dplus3CT	NoPrepr	SVD	8725	D_then_T400_NCT-NT2	N	Kept components	NCT
Drug	Sequential_dox_trs	D_then_T400_NCT	Cell_line.NT2	Plate.99	GIPC2	0.6	-0.0143744824254156	pearson	1	Ttest_pvalue	Coefficient_of_eigenassay	SVD_pCMs_dplus3CT	NoPrepr	SVD	12945	D_then_T400_NCT-NT2	N	Kept components	NCT
Drug	Sequential_dox_trs	D_then_T400_NCT	Cell_line.NT2	Plate.99	GIPC3	0.6	0.208106555570866	pearson	1	Ttest_pvalue	Coefficient_of_eigenassay	SVD_pCMs_dplus3CT	NoPrepr	SVD	807	D_then_T400_NCT-NT2	N	Kept components	NCT
Drug	Sequential_dox_trs	D_then_T400_NCT	Cell_line.NT2	Plate.99	GIPR	0.6	-0.171740020683587	pearson	1	Ttest_pvalue	Coefficient_of_eigenassay	SVD_pCMs_dplus3CT	NoPrepr	SVD	1362	D_then_T400_NCT-NT2	N	Kept components	NCT
Drug	Sequential_dox_trs	D_then_T400_NCT	Cell_line.NT2	Plate.99	GIT1	0.6	0.101544880215216	pearson	1	Ttest_pvalue	Coefficient_of_eigenassay	SVD_pCMs_dplus3CT	NoPrepr	SVD	4040	D_then_T400_NCT-NT2	N	Kept components	NCT
Drug	Sequential_dox_trs	D_then_T400_NCT	Cell_line.NT2	Plate.99	GIT2	0.6	-0.0483952327536563	pearson	1	Ttest_pvalue	Coefficient_of_eigenassay	SVD_pCMs_dplus3CT	NoPrepr	SVD	8551	D_then_T400_NCT-NT2	N	Kept components	NCT
Drug	Sequential_dox_trs	D_then_T400_NCT	Cell_line.NT2	Plate.99	GJA1	0.6	0.172418966827698	pearson	1	Ttest_pvalue	Coefficient_of_eigenassay	SVD_pCMs_dplus3CT	NoPrepr	SVD	1350	D_then_T400_NCT-NT2	N	Kept components	NCT
Drug	Sequential_dox_trs	D_then_T400_NCT	Cell_line.NT2	Plate.99	GJA3	0.6	0.0964075289122625	pearson	1	Ttest_pvalue	Coefficient_of_eigenassay	SVD_pCMs_dplus3CT	NoPrepr	SVD	4356	D_then_T400_NCT-NT2	N	Kept components	NCT
Drug	Sequential_dox_trs	D_then_T400_NCT	Cell_line.NT2	Plate.99	GJA4	0.6	-0.111967423778229	pearson	1	Ttest_pvalue	Coefficient_of_eigenassay	SVD_pCMs_dplus3CT	NoPrepr	SVD	3430	D_then_T400_NCT-NT2	N	Kept components	NCT
Drug	Sequential_dox_trs	D_then_T400_NCT	Cell_line.NT2	Plate.99	GJA5	0.6	-0.292868859522594	pearson	1	Ttest_pvalue	Coefficient_of_eigenassay	SVD_pCMs_dplus3CT	NoPrepr	SVD	279	D_then_T400_NCT-NT2	N	Kept components	NCT
Drug	Sequential_dox_trs	D_then_T400_NCT	Cell_line.NT2	Plate.99	GJB2	0.6	0.0230067234592501	pearson	1	Ttest_pvalue	Coefficient_of_eigenassay	SVD_pCMs_dplus3CT	NoPrepr	SVD	11702	D_then_T400_NCT-NT2	N	Kept components	NCT
Drug	Sequential_dox_trs	D_then_T400_NCT	Cell_line.NT2	Plate.99	GJB6	0.6	-0.00266023818522356	pearson	1	Ttest_pvalue	Coefficient_of_eigenassay	SVD_pCMs_dplus3CT	NoPrepr	SVD	14829	D_then_T400_NCT-NT2	N	Kept components	NCT
Drug	Sequential_dox_trs	D_then_T400_NCT	Cell_line.NT2	Plate.99	GJB7	0.6	0.00224262100447211	pearson	1	Ttest_pvalue	Coefficient_of_eigenassay	SVD_pCMs_dplus3CT	NoPrepr	SVD	14906	D_then_T400_NCT-NT2	N	Kept components	NCT
Drug	Sequential_dox_trs	D_then_T400_NCT	Cell_line.NT2	Plate.99	GJC1	0.6	-0.0856892917712136	pearson	1	Ttest_pvalue	Coefficient_of_eigenassay	SVD_pCMs_dplus3CT	NoPrepr	SVD	5102	D_then_T400_NCT-NT2	N	Kept components	NCT
Drug	Sequential_dox_trs	D_then_T400_NCT	Cell_line.NT2	Plate.99	GJC2	0.6	0.153295363277675	pearson	1	Ttest_pvalue	Coefficient_of_eigenassay	SVD_pCMs_dplus3CT	NoPrepr	SVD	1816	D_then_T400_NCT-NT2	N	Kept components	NCT
Drug	Sequential_dox_trs	D_then_T400_NCT	Cell_line.NT2	Plate.99	GJD2	0.6	-0.0157989709589101	pearson	1	Ttest_pvalue	Coefficient_of_eigenassay	SVD_pCMs_dplus3CT	NoPrepr	SVD	12725	D_then_T400_NCT-NT2	N	Kept components	NCT
Drug	Sequential_dox_trs	D_then_T400_NCT	Cell_line.NT2	Plate.99	GJD3	0.6	-0.0821604487628241	pearson	1	Ttest_pvalue	Coefficient_of_eigenassay	SVD_pCMs_dplus3CT	NoPrepr	SVD	5358	D_then_T400_NCT-NT2	N	Kept components	NCT
Drug	Sequential_dox_trs	D_then_T400_NCT	Cell_line.NT2	Plate.99	GK	0.6	-0.230613377799638	pearson	1	Ttest_pvalue	Coefficient_of_eigenassay	SVD_pCMs_dplus3CT	NoPrepr	SVD	607	D_then_T400_NCT-NT2	N	Kept components	NCT
Drug	Sequential_dox_trs	D_then_T400_NCT	Cell_line.NT2	Plate.99	GK5	0.6	-0.0317596991388988	pearson	1	Ttest_pvalue	Coefficient_of_eigenassay	SVD_pCMs_dplus3CT	NoPrepr	SVD	10503	D_then_T400_NCT-NT2	N	Kept components	NCT
Drug	Sequential_dox_trs	D_then_T400_NCT	Cell_line.NT2	Plate.99	GKAP1	0.6	0.0399373728933572	pearson	1	Ttest_pvalue	Coefficient_of_eigenassay	SVD_pCMs_dplus3CT	NoPrepr	SVD	9517	D_then_T400_NCT-NT2	N	Kept components	NCT
Drug	Sequential_dox_trs	D_then_T400_NCT	Cell_line.NT2	Plate.99	GLA	0.6	-0.134352987562932	pearson	1	Ttest_pvalue	Coefficient_of_eigenassay	SVD_pCMs_dplus3CT	NoPrepr	SVD	2457	D_then_T400_NCT-NT2	N	Kept components	NCT
Drug	Sequential_dox_trs	D_then_T400_NCT	Cell_line.NT2	Plate.99	GLB1	0.6	-0.053771930292871	pearson	1	Ttest_pvalue	Coefficient_of_eigenassay	SVD_pCMs_dplus3CT	NoPrepr	SVD	7979	D_then_T400_NCT-NT2	N	Kept components	NCT
Drug	Sequential_dox_trs	D_then_T400_NCT	Cell_line.NT2	Plate.99	GLB1L	0.6	0.0159352306287251	pearson	1	Ttest_pvalue	Coefficient_of_eigenassay	SVD_pCMs_dplus3CT	NoPrepr	SVD	12713	D_then_T400_NCT-NT2	N	Kept components	NCT
Drug	Sequential_dox_trs	D_then_T400_NCT	Cell_line.NT2	Plate.99	GLB1L2	0.6	-0.109287580070728	pearson	1	Ttest_pvalue	Coefficient_of_eigenassay	SVD_pCMs_dplus3CT	NoPrepr	SVD	3586	D_then_T400_NCT-NT2	N	Kept components	NCT
Drug	Sequential_dox_trs	D_then_T400_NCT	Cell_line.NT2	Plate.99	GLB1L3	0.6	0.0103611626020657	pearson	1	Ttest_pvalue	Coefficient_of_eigenassay	SVD_pCMs_dplus3CT	NoPrepr	SVD	13582	D_then_T400_NCT-NT2	N	Kept components	NCT
Drug	Sequential_dox_trs	D_then_T400_NCT	Cell_line.NT2	Plate.99	GLCCI1	0.6	0.0137537604942925	pearson	1	Ttest_pvalue	Coefficient_of_eigenassay	SVD_pCMs_dplus3CT	NoPrepr	SVD	13041	D_then_T400_NCT-NT2	N	Kept components	NCT
Drug	Sequential_dox_trs	D_then_T400_NCT	Cell_line.NT2	Plate.99	GLCE	0.6	0.0052201057352166	pearson	1	Ttest_pvalue	Coefficient_of_eigenassay	SVD_pCMs_dplus3CT	NoPrepr	SVD	14378	D_then_T400_NCT-NT2	N	Kept components	NCT
Drug	Sequential_dox_trs	D_then_T400_NCT	Cell_line.NT2	Plate.99	GLDC	0.6	-0.0613141485065224	pearson	1	Ttest_pvalue	Coefficient_of_eigenassay	SVD_pCMs_dplus3CT	NoPrepr	SVD	7196	D_then_T400_NCT-NT2	N	Kept components	NCT
Drug	Sequential_dox_trs	D_then_T400_NCT	Cell_line.NT2	Plate.99	GLDN	0.6	0.0136958131262169	pearson	1	Ttest_pvalue	Coefficient_of_eigenassay	SVD_pCMs_dplus3CT	NoPrepr	SVD	13049	D_then_T400_NCT-NT2	N	Kept components	NCT
Drug	Sequential_dox_trs	D_then_T400_NCT	Cell_line.NT2	Plate.99	GLE1	0.6	0.0201018741099463	pearson	1	Ttest_pvalue	Coefficient_of_eigenassay	SVD_pCMs_dplus3CT	NoPrepr	SVD	12105	D_then_T400_NCT-NT2	N	Kept components	NCT
Drug	Sequential_dox_trs	D_then_T400_NCT	Cell_line.NT2	Plate.99	GLG1	0.6	-0.0807317889797438	pearson	1	Ttest_pvalue	Coefficient_of_eigenassay	SVD_pCMs_dplus3CT	NoPrepr	SVD	5469	D_then_T400_NCT-NT2	N	Kept components	NCT
Drug	Sequential_dox_trs	D_then_T400_NCT	Cell_line.NT2	Plate.99	GLI1	0.6	0.341850125622496	pearson	1	Ttest_pvalue	Coefficient_of_eigenassay	SVD_pCMs_dplus3CT	NoPrepr	SVD	155	D_then_T400_NCT-NT2	N	Kept components	NCT
Drug	Sequential_dox_trs	D_then_T400_NCT	Cell_line.NT2	Plate.99	GLI2	0.6	-0.0251481529367521	pearson	1	Ttest_pvalue	Coefficient_of_eigenassay	SVD_pCMs_dplus3CT	NoPrepr	SVD	11405	D_then_T400_NCT-NT2	N	Kept components	NCT
Drug	Sequential_dox_trs	D_then_T400_NCT	Cell_line.NT2	Plate.99	GLI3	0.6	0.0762784423115887	pearson	1	Ttest_pvalue	Coefficient_of_eigenassay	SVD_pCMs_dplus3CT	NoPrepr	SVD	5829	D_then_T400_NCT-NT2	N	Kept components	NCT
Drug	Sequential_dox_trs	D_then_T400_NCT	Cell_line.NT2	Plate.99	GLI4	0.6	0.128427476357652	pearson	1	Ttest_pvalue	Coefficient_of_eigenassay	SVD_pCMs_dplus3CT	NoPrepr	SVD	2700	D_then_T400_NCT-NT2	N	Kept components	NCT
Drug	Sequential_dox_trs	D_then_T400_NCT	Cell_line.NT2	Plate.99	GLIPR1	0.6	0.117870272701257	pearson	1	Ttest_pvalue	Coefficient_of_eigenassay	SVD_pCMs_dplus3CT	NoPrepr	SVD	3164	D_then_T400_NCT-NT2	N	Kept components	NCT
Drug	Sequential_dox_trs	D_then_T400_NCT	Cell_line.NT2	Plate.99	GLIPR1L1	0.6	-0.0342093679306573	pearson	1	Ttest_pvalue	Coefficient_of_eigenassay	SVD_pCMs_dplus3CT	NoPrepr	SVD	10218	D_then_T400_NCT-NT2	N	Kept components	NCT
Drug	Sequential_dox_trs	D_then_T400_NCT	Cell_line.NT2	Plate.99	GLIPR1L2	0.6	-0.125691641673733	pearson	1	Ttest_pvalue	Coefficient_of_eigenassay	SVD_pCMs_dplus3CT	NoPrepr	SVD	2820	D_then_T400_NCT-NT2	N	Kept components	NCT
Drug	Sequential_dox_trs	D_then_T400_NCT	Cell_line.NT2	Plate.99	GLIPR2	0.6	0.070815019861147	pearson	1	Ttest_pvalue	Coefficient_of_eigenassay	SVD_pCMs_dplus3CT	NoPrepr	SVD	6297	D_then_T400_NCT-NT2	N	Kept components	NCT
Drug	Sequential_dox_trs	D_then_T400_NCT	Cell_line.NT2	Plate.99	GLIS1	0.6	0.0485053901177407	pearson	1	Ttest_pvalue	Coefficient_of_eigenassay	SVD_pCMs_dplus3CT	NoPrepr	SVD	8536	D_then_T400_NCT-NT2	N	Kept components	NCT
Drug	Sequential_dox_trs	D_then_T400_NCT	Cell_line.NT2	Plate.99	GLIS2	0.6	0.0337433914900278	pearson	1	Ttest_pvalue	Coefficient_of_eigenassay	SVD_pCMs_dplus3CT	NoPrepr	SVD	10279	D_then_T400_NCT-NT2	N	Kept components	NCT
Drug	Sequential_dox_trs	D_then_T400_NCT	Cell_line.NT2	Plate.99	GLIS3	0.6	0.020916413278845	pearson	1	Ttest_pvalue	Coefficient_of_eigenassay	SVD_pCMs_dplus3CT	NoPrepr	SVD	11985	D_then_T400_NCT-NT2	N	Kept components	NCT
Drug	Sequential_dox_trs	D_then_T400_NCT	Cell_line.NT2	Plate.99	GLMN	0.6	-0.00552812509052407	pearson	1	Ttest_pvalue	Coefficient_of_eigenassay	SVD_pCMs_dplus3CT	NoPrepr	SVD	14329	D_then_T400_NCT-NT2	N	Kept components	NCT
Drug	Sequential_dox_trs	D_then_T400_NCT	Cell_line.NT2	Plate.99	GLMP	0.6	0.00616896375190443	pearson	1	Ttest_pvalue	Coefficient_of_eigenassay	SVD_pCMs_dplus3CT	NoPrepr	SVD	14231	D_then_T400_NCT-NT2	N	Kept components	NCT
Drug	Sequential_dox_trs	D_then_T400_NCT	Cell_line.NT2	Plate.99	GLO1	0.6	0.0741681440102973	pearson	1	Ttest_pvalue	Coefficient_of_eigenassay	SVD_pCMs_dplus3CT	NoPrepr	SVD	6016	D_then_T400_NCT-NT2	N	Kept components	NCT
Drug	Sequential_dox_trs	D_then_T400_NCT	Cell_line.NT2	Plate.99	GLOD4	0.6	0.00506348388908058	pearson	1	Ttest_pvalue	Coefficient_of_eigenassay	SVD_pCMs_dplus3CT	NoPrepr	SVD	14402	D_then_T400_NCT-NT2	N	Kept components	NCT
Drug	Sequential_dox_trs	D_then_T400_NCT	Cell_line.NT2	Plate.99	GLP1R	0.6	0.0499642975982417	pearson	1	Ttest_pvalue	Coefficient_of_eigenassay	SVD_pCMs_dplus3CT	NoPrepr	SVD	8371	D_then_T400_NCT-NT2	N	Kept components	NCT
Drug	Sequential_dox_trs	D_then_T400_NCT	Cell_line.NT2	Plate.99	GLRA1	0.6	0.0119435169542415	pearson	1	Ttest_pvalue	Coefficient_of_eigenassay	SVD_pCMs_dplus3CT	NoPrepr	SVD	13329	D_then_T400_NCT-NT2	N	Kept components	NCT
Drug	Sequential_dox_trs	D_then_T400_NCT	Cell_line.NT2	Plate.99	GLRA2	0.6	-0.130832131369982	pearson	1	Ttest_pvalue	Coefficient_of_eigenassay	SVD_pCMs_dplus3CT	NoPrepr	SVD	2611	D_then_T400_NCT-NT2	N	Kept components	NCT
Drug	Sequential_dox_trs	D_then_T400_NCT	Cell_line.NT2	Plate.99	GLRB	0.6	-0.021387280704765	pearson	1	Ttest_pvalue	Coefficient_of_eigenassay	SVD_pCMs_dplus3CT	NoPrepr	SVD	11920	D_then_T400_NCT-NT2	N	Kept components	NCT
Drug	Sequential_dox_trs	D_then_T400_NCT	Cell_line.NT2	Plate.99	GLRX	0.6	-0.0517822736077967	pearson	1	Ttest_pvalue	Coefficient_of_eigenassay	SVD_pCMs_dplus3CT	NoPrepr	SVD	8180	D_then_T400_NCT-NT2	N	Kept components	NCT
Drug	Sequential_dox_trs	D_then_T400_NCT	Cell_line.NT2	Plate.99	GLRX2	0.6	0.00103201415918676	pearson	1	Ttest_pvalue	Coefficient_of_eigenassay	SVD_pCMs_dplus3CT	NoPrepr	SVD	15123	D_then_T400_NCT-NT2	N	Kept components	NCT
Drug	Sequential_dox_trs	D_then_T400_NCT	Cell_line.NT2	Plate.99	GLRX3	0.6	0.0438998846710353	pearson	1	Ttest_pvalue	Coefficient_of_eigenassay	SVD_pCMs_dplus3CT	NoPrepr	SVD	9048	D_then_T400_NCT-NT2	N	Kept components	NCT
Drug	Sequential_dox_trs	D_then_T400_NCT	Cell_line.NT2	Plate.99	GLRX5	0.6	-0.0220142256444807	pearson	1	Ttest_pvalue	Coefficient_of_eigenassay	SVD_pCMs_dplus3CT	NoPrepr	SVD	11840	D_then_T400_NCT-NT2	N	Kept components	NCT
Drug	Sequential_dox_trs	D_then_T400_NCT	Cell_line.NT2	Plate.99	GLS	0.6	0.048270437219148	pearson	1	Ttest_pvalue	Coefficient_of_eigenassay	SVD_pCMs_dplus3CT	NoPrepr	SVD	8560	D_then_T400_NCT-NT2	N	Kept components	NCT
Drug	Sequential_dox_trs	D_then_T400_NCT	Cell_line.NT2	Plate.99	GLS2	0.6	-0.0968191137998639	pearson	1	Ttest_pvalue	Coefficient_of_eigenassay	SVD_pCMs_dplus3CT	NoPrepr	SVD	4329	D_then_T400_NCT-NT2	N	Kept components	NCT
Drug	Sequential_dox_trs	D_then_T400_NCT	Cell_line.NT2	Plate.99	GLT8D1	0.6	0.0623180479208221	pearson	1	Ttest_pvalue	Coefficient_of_eigenassay	SVD_pCMs_dplus3CT	NoPrepr	SVD	7105	D_then_T400_NCT-NT2	N	Kept components	NCT
Drug	Sequential_dox_trs	D_then_T400_NCT	Cell_line.NT2	Plate.99	GLT8D2	0.6	-0.0585108945241839	pearson	1	Ttest_pvalue	Coefficient_of_eigenassay	SVD_pCMs_dplus3CT	NoPrepr	SVD	7472	D_then_T400_NCT-NT2	N	Kept components	NCT
Drug	Sequential_dox_trs	D_then_T400_NCT	Cell_line.NT2	Plate.99	GLTP	0.6	-0.00568442882888239	pearson	1	Ttest_pvalue	Coefficient_of_eigenassay	SVD_pCMs_dplus3CT	NoPrepr	SVD	14312	D_then_T400_NCT-NT2	N	Kept components	NCT
Drug	Sequential_dox_trs	D_then_T400_NCT	Cell_line.NT2	Plate.99	GLTPD2	0.6	0.161015193778093	pearson	1	Ttest_pvalue	Coefficient_of_eigenassay	SVD_pCMs_dplus3CT	NoPrepr	SVD	1601	D_then_T400_NCT-NT2	N	Kept components	NCT
Drug	Sequential_dox_trs	D_then_T400_NCT	Cell_line.NT2	Plate.99	GLUD1	0.6	-0.128673422676416	pearson	1	Ttest_pvalue	Coefficient_of_eigenassay	SVD_pCMs_dplus3CT	NoPrepr	SVD	2686	D_then_T400_NCT-NT2	N	Kept components	NCT
Drug	Sequential_dox_trs	D_then_T400_NCT	Cell_line.NT2	Plate.99	GLUD2	0.6	0.0350642694889513	pearson	1	Ttest_pvalue	Coefficient_of_eigenassay	SVD_pCMs_dplus3CT	NoPrepr	SVD	10110	D_then_T400_NCT-NT2	N	Kept components	NCT
Drug	Sequential_dox_trs	D_then_T400_NCT	Cell_line.NT2	Plate.99	GLUL	0.6	-0.0316156006433479	pearson	1	Ttest_pvalue	Coefficient_of_eigenassay	SVD_pCMs_dplus3CT	NoPrepr	SVD	10521	D_then_T400_NCT-NT2	N	Kept components	NCT
Drug	Sequential_dox_trs	D_then_T400_NCT	Cell_line.NT2	Plate.99	GLYATL2	0.6	-0.00353428744966639	pearson	1	Ttest_pvalue	Coefficient_of_eigenassay	SVD_pCMs_dplus3CT	NoPrepr	SVD	14664	D_then_T400_NCT-NT2	N	Kept components	NCT
Drug	Sequential_dox_trs	D_then_T400_NCT	Cell_line.NT2	Plate.99	GLYCTK	0.6	0.029279788575599	pearson	1	Ttest_pvalue	Coefficient_of_eigenassay	SVD_pCMs_dplus3CT	NoPrepr	SVD	10819	D_then_T400_NCT-NT2	N	Kept components	NCT
Drug	Sequential_dox_trs	D_then_T400_NCT	Cell_line.NT2	Plate.99	GLYR1	0.6	-0.0399248314109517	pearson	1	Ttest_pvalue	Coefficient_of_eigenassay	SVD_pCMs_dplus3CT	NoPrepr	SVD	9522	D_then_T400_NCT-NT2	N	Kept components	NCT
Drug	Sequential_dox_trs	D_then_T400_NCT	Cell_line.NT2	Plate.99	GM2A	0.6	-0.0944445231550699	pearson	1	Ttest_pvalue	Coefficient_of_eigenassay	SVD_pCMs_dplus3CT	NoPrepr	SVD	4495	D_then_T400_NCT-NT2	N	Kept components	NCT
Drug	Sequential_dox_trs	D_then_T400_NCT	Cell_line.NT2	Plate.99	GMCL1	0.6	0.102393274157113	pearson	1	Ttest_pvalue	Coefficient_of_eigenassay	SVD_pCMs_dplus3CT	NoPrepr	SVD	3998	D_then_T400_NCT-NT2	N	Kept components	NCT
Drug	Sequential_dox_trs	D_then_T400_NCT	Cell_line.NT2	Plate.99	GMDS	0.6	0.0372647480105107	pearson	1	Ttest_pvalue	Coefficient_of_eigenassay	SVD_pCMs_dplus3CT	NoPrepr	SVD	9841	D_then_T400_NCT-NT2	N	Kept components	NCT
Drug	Sequential_dox_trs	D_then_T400_NCT	Cell_line.NT2	Plate.99	GMEB1	0.6	-0.183321756132376	pearson	1	Ttest_pvalue	Coefficient_of_eigenassay	SVD_pCMs_dplus3CT	NoPrepr	SVD	1142	D_then_T400_NCT-NT2	N	Kept components	NCT
Drug	Sequential_dox_trs	D_then_T400_NCT	Cell_line.NT2	Plate.99	GMEB2	0.6	0.01951820060051	pearson	1	Ttest_pvalue	Coefficient_of_eigenassay	SVD_pCMs_dplus3CT	NoPrepr	SVD	12187	D_then_T400_NCT-NT2	N	Kept components	NCT
Drug	Sequential_dox_trs	D_then_T400_NCT	Cell_line.NT2	Plate.99	GMFB	0.6	0.0728015455072347	pearson	1	Ttest_pvalue	Coefficient_of_eigenassay	SVD_pCMs_dplus3CT	NoPrepr	SVD	6130	D_then_T400_NCT-NT2	N	Kept components	NCT
Drug	Sequential_dox_trs	D_then_T400_NCT	Cell_line.NT2	Plate.99	GMFG	0.6	0.0078757917031062	pearson	1	Ttest_pvalue	Coefficient_of_eigenassay	SVD_pCMs_dplus3CT	NoPrepr	SVD	13978	D_then_T400_NCT-NT2	N	Kept components	NCT
Drug	Sequential_dox_trs	D_then_T400_NCT	Cell_line.NT2	Plate.99	GMIP	0.6	0.0234422735582427	pearson	1	Ttest_pvalue	Coefficient_of_eigenassay	SVD_pCMs_dplus3CT	NoPrepr	SVD	11638	D_then_T400_NCT-NT2	N	Kept components	NCT
Drug	Sequential_dox_trs	D_then_T400_NCT	Cell_line.NT2	Plate.99	GMNC	0.6	0.0280160800551884	pearson	1	Ttest_pvalue	Coefficient_of_eigenassay	SVD_pCMs_dplus3CT	NoPrepr	SVD	11004	D_then_T400_NCT-NT2	N	Kept components	NCT
Drug	Sequential_dox_trs	D_then_T400_NCT	Cell_line.NT2	Plate.99	GMNN	0.6	0.0315065589965412	pearson	1	Ttest_pvalue	Coefficient_of_eigenassay	SVD_pCMs_dplus3CT	NoPrepr	SVD	10531	D_then_T400_NCT-NT2	N	Kept components	NCT
Drug	Sequential_dox_trs	D_then_T400_NCT	Cell_line.NT2	Plate.99	GMPPA	0.6	0.0581766187022093	pearson	1	Ttest_pvalue	Coefficient_of_eigenassay	SVD_pCMs_dplus3CT	NoPrepr	SVD	7508	D_then_T400_NCT-NT2	N	Kept components	NCT
Drug	Sequential_dox_trs	D_then_T400_NCT	Cell_line.NT2	Plate.99	GMPPB	0.6	0.0694852831944108	pearson	1	Ttest_pvalue	Coefficient_of_eigenassay	SVD_pCMs_dplus3CT	NoPrepr	SVD	6418	D_then_T400_NCT-NT2	N	Kept components	NCT
Drug	Sequential_dox_trs	D_then_T400_NCT	Cell_line.NT2	Plate.99	GMPR	0.6	-0.189436337950042	pearson	1	Ttest_pvalue	Coefficient_of_eigenassay	SVD_pCMs_dplus3CT	NoPrepr	SVD	1045	D_then_T400_NCT-NT2	N	Kept components	NCT
Drug	Sequential_dox_trs	D_then_T400_NCT	Cell_line.NT2	Plate.99	GMPR2	0.6	-0.0474194737290639	pearson	1	Ttest_pvalue	Coefficient_of_eigenassay	SVD_pCMs_dplus3CT	NoPrepr	SVD	8647	D_then_T400_NCT-NT2	N	Kept components	NCT
Drug	Sequential_dox_trs	D_then_T400_NCT	Cell_line.NT2	Plate.99	GMPS	0.6	-0.0223754111354492	pearson	1	Ttest_pvalue	Coefficient_of_eigenassay	SVD_pCMs_dplus3CT	NoPrepr	SVD	11787	D_then_T400_NCT-NT2	N	Kept components	NCT
Drug	Sequential_dox_trs	D_then_T400_NCT	Cell_line.NT2	Plate.99	GNA11	0.6	0.0421350979820444	pearson	1	Ttest_pvalue	Coefficient_of_eigenassay	SVD_pCMs_dplus3CT	NoPrepr	SVD	9252	D_then_T400_NCT-NT2	N	Kept components	NCT
Drug	Sequential_dox_trs	D_then_T400_NCT	Cell_line.NT2	Plate.99	GNA12	0.6	0.0107642912074645	pearson	1	Ttest_pvalue	Coefficient_of_eigenassay	SVD_pCMs_dplus3CT	NoPrepr	SVD	13516	D_then_T400_NCT-NT2	N	Kept components	NCT
Drug	Sequential_dox_trs	D_then_T400_NCT	Cell_line.NT2	Plate.99	GNA13	0.6	0.0737074354865687	pearson	1	Ttest_pvalue	Coefficient_of_eigenassay	SVD_pCMs_dplus3CT	NoPrepr	SVD	6056	D_then_T400_NCT-NT2	N	Kept components	NCT
Drug	Sequential_dox_trs	D_then_T400_NCT	Cell_line.NT2	Plate.99	GNA14	0.6	-0.00910210566872604	pearson	1	Ttest_pvalue	Coefficient_of_eigenassay	SVD_pCMs_dplus3CT	NoPrepr	SVD	13772	D_then_T400_NCT-NT2	N	Kept components	NCT
Drug	Sequential_dox_trs	D_then_T400_NCT	Cell_line.NT2	Plate.99	GNAI1	0.6	-0.0203833853891024	pearson	1	Ttest_pvalue	Coefficient_of_eigenassay	SVD_pCMs_dplus3CT	NoPrepr	SVD	12062	D_then_T400_NCT-NT2	N	Kept components	NCT
Drug	Sequential_dox_trs	D_then_T400_NCT	Cell_line.NT2	Plate.99	GNAI2	0.6	0.0124358390439899	pearson	1	Ttest_pvalue	Coefficient_of_eigenassay	SVD_pCMs_dplus3CT	NoPrepr	SVD	13249	D_then_T400_NCT-NT2	N	Kept components	NCT
Drug	Sequential_dox_trs	D_then_T400_NCT	Cell_line.NT2	Plate.99	GNAI3	0.6	0.0608272343156199	pearson	1	Ttest_pvalue	Coefficient_of_eigenassay	SVD_pCMs_dplus3CT	NoPrepr	SVD	7246	D_then_T400_NCT-NT2	N	Kept components	NCT
Drug	Sequential_dox_trs	D_then_T400_NCT	Cell_line.NT2	Plate.99	GNAL	0.6	0.150823270094599	pearson	1	Ttest_pvalue	Coefficient_of_eigenassay	SVD_pCMs_dplus3CT	NoPrepr	SVD	1900	D_then_T400_NCT-NT2	N	Kept components	NCT
Drug	Sequential_dox_trs	D_then_T400_NCT	Cell_line.NT2	Plate.99	GNAO1	0.6	-0.00804328910095319	pearson	1	Ttest_pvalue	Coefficient_of_eigenassay	SVD_pCMs_dplus3CT	NoPrepr	SVD	13954	D_then_T400_NCT-NT2	N	Kept components	NCT
Drug	Sequential_dox_trs	D_then_T400_NCT	Cell_line.NT2	Plate.99	GNAQ	0.6	0.130022536808987	pearson	1	Ttest_pvalue	Coefficient_of_eigenassay	SVD_pCMs_dplus3CT	NoPrepr	SVD	2631	D_then_T400_NCT-NT2	N	Kept components	NCT
Drug	Sequential_dox_trs	D_then_T400_NCT	Cell_line.NT2	Plate.99	GNAS	0.6	-0.102150873389213	pearson	1	Ttest_pvalue	Coefficient_of_eigenassay	SVD_pCMs_dplus3CT	NoPrepr	SVD	4008	D_then_T400_NCT-NT2	N	Kept components	NCT
Drug	Sequential_dox_trs	D_then_T400_NCT	Cell_line.NT2	Plate.99	GNAT2	0.6	0.0332855763492841	pearson	1	Ttest_pvalue	Coefficient_of_eigenassay	SVD_pCMs_dplus3CT	NoPrepr	SVD	10336	D_then_T400_NCT-NT2	N	Kept components	NCT
Drug	Sequential_dox_trs	D_then_T400_NCT	Cell_line.NT2	Plate.99	GNAZ	0.6	0.0398743024547424	pearson	1	Ttest_pvalue	Coefficient_of_eigenassay	SVD_pCMs_dplus3CT	NoPrepr	SVD	9529	D_then_T400_NCT-NT2	N	Kept components	NCT
Drug	Sequential_dox_trs	D_then_T400_NCT	Cell_line.NT2	Plate.99	GNB1	0.6	-0.00537046402027977	pearson	1	Ttest_pvalue	Coefficient_of_eigenassay	SVD_pCMs_dplus3CT	NoPrepr	SVD	14349	D_then_T400_NCT-NT2	N	Kept components	NCT
Drug	Sequential_dox_trs	D_then_T400_NCT	Cell_line.NT2	Plate.99	GNB1L	0.6	0.249043398729514	pearson	1	Ttest_pvalue	Coefficient_of_eigenassay	SVD_pCMs_dplus3CT	NoPrepr	SVD	492	D_then_T400_NCT-NT2	N	Kept components	NCT
Drug	Sequential_dox_trs	D_then_T400_NCT	Cell_line.NT2	Plate.99	GNB2	0.6	0.0183653064545252	pearson	1	Ttest_pvalue	Coefficient_of_eigenassay	SVD_pCMs_dplus3CT	NoPrepr	SVD	12347	D_then_T400_NCT-NT2	N	Kept components	NCT
Drug	Sequential_dox_trs	D_then_T400_NCT	Cell_line.NT2	Plate.99	GNB3	0.6	-0.0829594331952909	pearson	1	Ttest_pvalue	Coefficient_of_eigenassay	SVD_pCMs_dplus3CT	NoPrepr	SVD	5296	D_then_T400_NCT-NT2	N	Kept components	NCT
Drug	Sequential_dox_trs	D_then_T400_NCT	Cell_line.NT2	Plate.99	GNB4	0.6	0.0241587039420801	pearson	1	Ttest_pvalue	Coefficient_of_eigenassay	SVD_pCMs_dplus3CT	NoPrepr	SVD	11552	D_then_T400_NCT-NT2	N	Kept components	NCT
Drug	Sequential_dox_trs	D_then_T400_NCT	Cell_line.NT2	Plate.99	GNB5	0.6	0.0140561536635585	pearson	1	Ttest_pvalue	Coefficient_of_eigenassay	SVD_pCMs_dplus3CT	NoPrepr	SVD	13006	D_then_T400_NCT-NT2	N	Kept components	NCT
Drug	Sequential_dox_trs	D_then_T400_NCT	Cell_line.NT2	Plate.99	GNE	0.6	-0.0191525890943399	pearson	1	Ttest_pvalue	Coefficient_of_eigenassay	SVD_pCMs_dplus3CT	NoPrepr	SVD	12239	D_then_T400_NCT-NT2	N	Kept components	NCT
Drug	Sequential_dox_trs	D_then_T400_NCT	Cell_line.NT2	Plate.99	GNG11	0.6	0.0409452144307297	pearson	1	Ttest_pvalue	Coefficient_of_eigenassay	SVD_pCMs_dplus3CT	NoPrepr	SVD	9401	D_then_T400_NCT-NT2	N	Kept components	NCT
Drug	Sequential_dox_trs	D_then_T400_NCT	Cell_line.NT2	Plate.99	GNG12	0.6	0.0399354902709553	pearson	1	Ttest_pvalue	Coefficient_of_eigenassay	SVD_pCMs_dplus3CT	NoPrepr	SVD	9518	D_then_T400_NCT-NT2	N	Kept components	NCT
Drug	Sequential_dox_trs	D_then_T400_NCT	Cell_line.NT2	Plate.99	GNG13	0.6	0.0293955459312988	pearson	1	Ttest_pvalue	Coefficient_of_eigenassay	SVD_pCMs_dplus3CT	NoPrepr	SVD	10802	D_then_T400_NCT-NT2	N	Kept components	NCT
Drug	Sequential_dox_trs	D_then_T400_NCT	Cell_line.NT2	Plate.99	GNG2	0.6	-0.0672413146933415	pearson	1	Ttest_pvalue	Coefficient_of_eigenassay	SVD_pCMs_dplus3CT	NoPrepr	SVD	6626	D_then_T400_NCT-NT2	N	Kept components	NCT
Drug	Sequential_dox_trs	D_then_T400_NCT	Cell_line.NT2	Plate.99	GNG3	0.6	0.0611102023280146	pearson	1	Ttest_pvalue	Coefficient_of_eigenassay	SVD_pCMs_dplus3CT	NoPrepr	SVD	7218	D_then_T400_NCT-NT2	N	Kept components	NCT
Drug	Sequential_dox_trs	D_then_T400_NCT	Cell_line.NT2	Plate.99	GNG4	0.6	-0.316925422926827	pearson	1	Ttest_pvalue	Coefficient_of_eigenassay	SVD_pCMs_dplus3CT	NoPrepr	SVD	209	D_then_T400_NCT-NT2	N	Kept components	NCT
Drug	Sequential_dox_trs	D_then_T400_NCT	Cell_line.NT2	Plate.99	GNG5	0.6	-0.0212266734958254	pearson	1	Ttest_pvalue	Coefficient_of_eigenassay	SVD_pCMs_dplus3CT	NoPrepr	SVD	11947	D_then_T400_NCT-NT2	N	Kept components	NCT
Drug	Sequential_dox_trs	D_then_T400_NCT	Cell_line.NT2	Plate.99	GNG7	0.6	-0.194810254014031	pearson	1	Ttest_pvalue	Coefficient_of_eigenassay	SVD_pCMs_dplus3CT	NoPrepr	SVD	971	D_then_T400_NCT-NT2	N	Kept components	NCT
Drug	Sequential_dox_trs	D_then_T400_NCT	Cell_line.NT2	Plate.99	GNG8	0.6	-0.180552444414303	pearson	1	Ttest_pvalue	Coefficient_of_eigenassay	SVD_pCMs_dplus3CT	NoPrepr	SVD	1188	D_then_T400_NCT-NT2	N	Kept components	NCT
Drug	Sequential_dox_trs	D_then_T400_NCT	Cell_line.NT2	Plate.99	GNL2	0.6	-0.025705000007613	pearson	1	Ttest_pvalue	Coefficient_of_eigenassay	SVD_pCMs_dplus3CT	NoPrepr	SVD	11322	D_then_T400_NCT-NT2	N	Kept components	NCT
Drug	Sequential_dox_trs	D_then_T400_NCT	Cell_line.NT2	Plate.99	GNL3	0.6	0.00960564094674395	pearson	1	Ttest_pvalue	Coefficient_of_eigenassay	SVD_pCMs_dplus3CT	NoPrepr	SVD	13693	D_then_T400_NCT-NT2	N	Kept components	NCT
Drug	Sequential_dox_trs	D_then_T400_NCT	Cell_line.NT2	Plate.99	GNL3L	0.6	-0.00302450534148911	pearson	1	Ttest_pvalue	Coefficient_of_eigenassay	SVD_pCMs_dplus3CT	NoPrepr	SVD	14761	D_then_T400_NCT-NT2	N	Kept components	NCT
Drug	Sequential_dox_trs	D_then_T400_NCT	Cell_line.NT2	Plate.99	GNPAT	0.6	0.0288508198245365	pearson	1	Ttest_pvalue	Coefficient_of_eigenassay	SVD_pCMs_dplus3CT	NoPrepr	SVD	10881	D_then_T400_NCT-NT2	N	Kept components	NCT
Drug	Sequential_dox_trs	D_then_T400_NCT	Cell_line.NT2	Plate.99	GNPDA1	0.6	-0.119436375964488	pearson	1	Ttest_pvalue	Coefficient_of_eigenassay	SVD_pCMs_dplus3CT	NoPrepr	SVD	3090	D_then_T400_NCT-NT2	N	Kept components	NCT
Drug	Sequential_dox_trs	D_then_T400_NCT	Cell_line.NT2	Plate.99	GNPDA2	0.6	-0.0589894694583069	pearson	1	Ttest_pvalue	Coefficient_of_eigenassay	SVD_pCMs_dplus3CT	NoPrepr	SVD	7426	D_then_T400_NCT-NT2	N	Kept components	NCT
Drug	Sequential_dox_trs	D_then_T400_NCT	Cell_line.NT2	Plate.99	GNPNAT1	0.6	0.0535001133388787	pearson	1	Ttest_pvalue	Coefficient_of_eigenassay	SVD_pCMs_dplus3CT	NoPrepr	SVD	8013	D_then_T400_NCT-NT2	N	Kept components	NCT
Drug	Sequential_dox_trs	D_then_T400_NCT	Cell_line.NT2	Plate.99	GNPTAB	0.6	0.151893012488963	pearson	1	Ttest_pvalue	Coefficient_of_eigenassay	SVD_pCMs_dplus3CT	NoPrepr	SVD	1865	D_then_T400_NCT-NT2	N	Kept components	NCT
Drug	Sequential_dox_trs	D_then_T400_NCT	Cell_line.NT2	Plate.99	GNPTG	0.6	0.0452178970003748	pearson	1	Ttest_pvalue	Coefficient_of_eigenassay	SVD_pCMs_dplus3CT	NoPrepr	SVD	8888	D_then_T400_NCT-NT2	N	Kept components	NCT
Drug	Sequential_dox_trs	D_then_T400_NCT	Cell_line.NT2	Plate.99	GNRH1	0.6	0.0518054123116761	pearson	1	Ttest_pvalue	Coefficient_of_eigenassay	SVD_pCMs_dplus3CT	NoPrepr	SVD	8179	D_then_T400_NCT-NT2	N	Kept components	NCT
Drug	Sequential_dox_trs	D_then_T400_NCT	Cell_line.NT2	Plate.99	GNRH2	0.6	0.299116851597255	pearson	1	Ttest_pvalue	Coefficient_of_eigenassay	SVD_pCMs_dplus3CT	NoPrepr	SVD	268	D_then_T400_NCT-NT2	N	Kept components	NCT
Drug	Sequential_dox_trs	D_then_T400_NCT	Cell_line.NT2	Plate.99	GNRHR	0.6	-0.137292090166151	pearson	1	Ttest_pvalue	Coefficient_of_eigenassay	SVD_pCMs_dplus3CT	NoPrepr	SVD	2353	D_then_T400_NCT-NT2	N	Kept components	NCT
Drug	Sequential_dox_trs	D_then_T400_NCT	Cell_line.NT2	Plate.99	GNS	0.6	0.0413396193752076	pearson	1	Ttest_pvalue	Coefficient_of_eigenassay	SVD_pCMs_dplus3CT	NoPrepr	SVD	9346	D_then_T400_NCT-NT2	N	Kept components	NCT
Drug	Sequential_dox_trs	D_then_T400_NCT	Cell_line.NT2	Plate.99	GOLGA1	0.6	0.0690884743798608	pearson	1	Ttest_pvalue	Coefficient_of_eigenassay	SVD_pCMs_dplus3CT	NoPrepr	SVD	6452	D_then_T400_NCT-NT2	N	Kept components	NCT
Drug	Sequential_dox_trs	D_then_T400_NCT	Cell_line.NT2	Plate.99	GOLGA2	0.6	-0.0132116204146624	pearson	1	Ttest_pvalue	Coefficient_of_eigenassay	SVD_pCMs_dplus3CT	NoPrepr	SVD	13145	D_then_T400_NCT-NT2	N	Kept components	NCT
Drug	Sequential_dox_trs	D_then_T400_NCT	Cell_line.NT2	Plate.99	GOLGA3	0.6	-0.112130556801139	pearson	1	Ttest_pvalue	Coefficient_of_eigenassay	SVD_pCMs_dplus3CT	NoPrepr	SVD	3421	D_then_T400_NCT-NT2	N	Kept components	NCT
Drug	Sequential_dox_trs	D_then_T400_NCT	Cell_line.NT2	Plate.99	GOLGA4	0.6	-0.0192471243672084	pearson	1	Ttest_pvalue	Coefficient_of_eigenassay	SVD_pCMs_dplus3CT	NoPrepr	SVD	12229	D_then_T400_NCT-NT2	N	Kept components	NCT
Drug	Sequential_dox_trs	D_then_T400_NCT	Cell_line.NT2	Plate.99	GOLGA5	0.6	0.0761927900539777	pearson	1	Ttest_pvalue	Coefficient_of_eigenassay	SVD_pCMs_dplus3CT	NoPrepr	SVD	5836	D_then_T400_NCT-NT2	N	Kept components	NCT
Drug	Sequential_dox_trs	D_then_T400_NCT	Cell_line.NT2	Plate.99	GOLGA6L10	0.6	-0.019502724878037	pearson	1	Ttest_pvalue	Coefficient_of_eigenassay	SVD_pCMs_dplus3CT	NoPrepr	SVD	12188	D_then_T400_NCT-NT2	N	Kept components	NCT
Drug	Sequential_dox_trs	D_then_T400_NCT	Cell_line.NT2	Plate.99	GOLGA6L3	0.6	-0.0237884993738641	pearson	1	Ttest_pvalue	Coefficient_of_eigenassay	SVD_pCMs_dplus3CT	NoPrepr	SVD	11592	D_then_T400_NCT-NT2	N	Kept components	NCT
Drug	Sequential_dox_trs	D_then_T400_NCT	Cell_line.NT2	Plate.99	GOLGA6L4	0.6	0.180164977117271	pearson	1	Ttest_pvalue	Coefficient_of_eigenassay	SVD_pCMs_dplus3CT	NoPrepr	SVD	1194	D_then_T400_NCT-NT2	N	Kept components	NCT
Drug	Sequential_dox_trs	D_then_T400_NCT	Cell_line.NT2	Plate.99	GOLGA6L9	0.6	-0.090324788509375	pearson	1	Ttest_pvalue	Coefficient_of_eigenassay	SVD_pCMs_dplus3CT	NoPrepr	SVD	4789	D_then_T400_NCT-NT2	N	Kept components	NCT
Drug	Sequential_dox_trs	D_then_T400_NCT	Cell_line.NT2	Plate.99	GOLGA7	0.6	0.0368799250822689	pearson	1	Ttest_pvalue	Coefficient_of_eigenassay	SVD_pCMs_dplus3CT	NoPrepr	SVD	9890	D_then_T400_NCT-NT2	N	Kept components	NCT
Drug	Sequential_dox_trs	D_then_T400_NCT	Cell_line.NT2	Plate.99	GOLGA7B	0.6	0.0139695378521202	pearson	1	Ttest_pvalue	Coefficient_of_eigenassay	SVD_pCMs_dplus3CT	NoPrepr	SVD	13012	D_then_T400_NCT-NT2	N	Kept components	NCT
Drug	Sequential_dox_trs	D_then_T400_NCT	Cell_line.NT2	Plate.99	GOLGA8A	0.6	0.0409570193306136	pearson	1	Ttest_pvalue	Coefficient_of_eigenassay	SVD_pCMs_dplus3CT	NoPrepr	SVD	9399	D_then_T400_NCT-NT2	N	Kept components	NCT
Drug	Sequential_dox_trs	D_then_T400_NCT	Cell_line.NT2	Plate.99	GOLGA8B	0.6	-0.00886851291265672	pearson	1	Ttest_pvalue	Coefficient_of_eigenassay	SVD_pCMs_dplus3CT	NoPrepr	SVD	13814	D_then_T400_NCT-NT2	N	Kept components	NCT
Drug	Sequential_dox_trs	D_then_T400_NCT	Cell_line.NT2	Plate.99	GOLGA8H	0.6	0.00156708233292768	pearson	1	Ttest_pvalue	Coefficient_of_eigenassay	SVD_pCMs_dplus3CT	NoPrepr	SVD	15027	D_then_T400_NCT-NT2	N	Kept components	NCT
Drug	Sequential_dox_trs	D_then_T400_NCT	Cell_line.NT2	Plate.99	GOLGA8N	0.6	-0.0320681815321397	pearson	1	Ttest_pvalue	Coefficient_of_eigenassay	SVD_pCMs_dplus3CT	NoPrepr	SVD	10469	D_then_T400_NCT-NT2	N	Kept components	NCT
Drug	Sequential_dox_trs	D_then_T400_NCT	Cell_line.NT2	Plate.99	GOLGA8O	0.6	0.00095395135070403	pearson	1	Ttest_pvalue	Coefficient_of_eigenassay	SVD_pCMs_dplus3CT	NoPrepr	SVD	15134	D_then_T400_NCT-NT2	N	Kept components	NCT
Drug	Sequential_dox_trs	D_then_T400_NCT	Cell_line.NT2	Plate.99	GOLGB1	0.6	-0.0286237301747277	pearson	1	Ttest_pvalue	Coefficient_of_eigenassay	SVD_pCMs_dplus3CT	NoPrepr	SVD	10912	D_then_T400_NCT-NT2	N	Kept components	NCT
Drug	Sequential_dox_trs	D_then_T400_NCT	Cell_line.NT2	Plate.99	GOLIM4	0.6	-0.000355532232601619	pearson	1	Ttest_pvalue	Coefficient_of_eigenassay	SVD_pCMs_dplus3CT	NoPrepr	SVD	15243	D_then_T400_NCT-NT2	N	Kept components	NCT
Drug	Sequential_dox_trs	D_then_T400_NCT	Cell_line.NT2	Plate.99	GOLM1	0.6	-0.0519270483736937	pearson	1	Ttest_pvalue	Coefficient_of_eigenassay	SVD_pCMs_dplus3CT	NoPrepr	SVD	8164	D_then_T400_NCT-NT2	N	Kept components	NCT
Drug	Sequential_dox_trs	D_then_T400_NCT	Cell_line.NT2	Plate.99	GOLPH3	0.6	0.0181084510542572	pearson	1	Ttest_pvalue	Coefficient_of_eigenassay	SVD_pCMs_dplus3CT	NoPrepr	SVD	12378	D_then_T400_NCT-NT2	N	Kept components	NCT
Drug	Sequential_dox_trs	D_then_T400_NCT	Cell_line.NT2	Plate.99	GOLPH3L	0.6	0.0267932349704407	pearson	1	Ttest_pvalue	Coefficient_of_eigenassay	SVD_pCMs_dplus3CT	NoPrepr	SVD	11174	D_then_T400_NCT-NT2	N	Kept components	NCT
Drug	Sequential_dox_trs	D_then_T400_NCT	Cell_line.NT2	Plate.99	GOLT1A	0.6	0.149703482050198	pearson	1	Ttest_pvalue	Coefficient_of_eigenassay	SVD_pCMs_dplus3CT	NoPrepr	SVD	1933	D_then_T400_NCT-NT2	N	Kept components	NCT
Drug	Sequential_dox_trs	D_then_T400_NCT	Cell_line.NT2	Plate.99	GOLT1B	0.6	0.121812434794786	pearson	1	Ttest_pvalue	Coefficient_of_eigenassay	SVD_pCMs_dplus3CT	NoPrepr	SVD	2984	D_then_T400_NCT-NT2	N	Kept components	NCT
Drug	Sequential_dox_trs	D_then_T400_NCT	Cell_line.NT2	Plate.99	GON4L	0.6	-0.16347775616546	pearson	1	Ttest_pvalue	Coefficient_of_eigenassay	SVD_pCMs_dplus3CT	NoPrepr	SVD	1527	D_then_T400_NCT-NT2	N	Kept components	NCT
Drug	Sequential_dox_trs	D_then_T400_NCT	Cell_line.NT2	Plate.99	GOPC	0.6	0.0420390995255172	pearson	1	Ttest_pvalue	Coefficient_of_eigenassay	SVD_pCMs_dplus3CT	NoPrepr	SVD	9267	D_then_T400_NCT-NT2	N	Kept components	NCT
Drug	Sequential_dox_trs	D_then_T400_NCT	Cell_line.NT2	Plate.99	GORAB	0.6	-0.0287799708333181	pearson	1	Ttest_pvalue	Coefficient_of_eigenassay	SVD_pCMs_dplus3CT	NoPrepr	SVD	10891	D_then_T400_NCT-NT2	N	Kept components	NCT
Drug	Sequential_dox_trs	D_then_T400_NCT	Cell_line.NT2	Plate.99	GORASP1	0.6	-0.0719243568032921	pearson	1	Ttest_pvalue	Coefficient_of_eigenassay	SVD_pCMs_dplus3CT	NoPrepr	SVD	6201	D_then_T400_NCT-NT2	N	Kept components	NCT
Drug	Sequential_dox_trs	D_then_T400_NCT	Cell_line.NT2	Plate.99	GORASP2	0.6	0.116774415637	pearson	1	Ttest_pvalue	Coefficient_of_eigenassay	SVD_pCMs_dplus3CT	NoPrepr	SVD	3218	D_then_T400_NCT-NT2	N	Kept components	NCT
Drug	Sequential_dox_trs	D_then_T400_NCT	Cell_line.NT2	Plate.99	GOSR1	0.6	0.0565661487800209	pearson	1	Ttest_pvalue	Coefficient_of_eigenassay	SVD_pCMs_dplus3CT	NoPrepr	SVD	7681	D_then_T400_NCT-NT2	N	Kept components	NCT
Drug	Sequential_dox_trs	D_then_T400_NCT	Cell_line.NT2	Plate.99	GOSR2	0.6	-0.0495804990771654	pearson	1	Ttest_pvalue	Coefficient_of_eigenassay	SVD_pCMs_dplus3CT	NoPrepr	SVD	8413	D_then_T400_NCT-NT2	N	Kept components	NCT
Drug	Sequential_dox_trs	D_then_T400_NCT	Cell_line.NT2	Plate.99	GOT1	0.6	-0.246030777820878	pearson	1	Ttest_pvalue	Coefficient_of_eigenassay	SVD_pCMs_dplus3CT	NoPrepr	SVD	511	D_then_T400_NCT-NT2	N	Kept components	NCT
Drug	Sequential_dox_trs	D_then_T400_NCT	Cell_line.NT2	Plate.99	GOT1L1	0.6	0.00584758701432951	pearson	1	Ttest_pvalue	Coefficient_of_eigenassay	SVD_pCMs_dplus3CT	NoPrepr	SVD	14293	D_then_T400_NCT-NT2	N	Kept components	NCT
Drug	Sequential_dox_trs	D_then_T400_NCT	Cell_line.NT2	Plate.99	GOT2	0.6	0.0272967346883705	pearson	1	Ttest_pvalue	Coefficient_of_eigenassay	SVD_pCMs_dplus3CT	NoPrepr	SVD	11102	D_then_T400_NCT-NT2	N	Kept components	NCT
Drug	Sequential_dox_trs	D_then_T400_NCT	Cell_line.NT2	Plate.99	GP1BA	0.6	-0.280039386892909	pearson	1	Ttest_pvalue	Coefficient_of_eigenassay	SVD_pCMs_dplus3CT	NoPrepr	SVD	334	D_then_T400_NCT-NT2	N	Kept components	NCT
Drug	Sequential_dox_trs	D_then_T400_NCT	Cell_line.NT2	Plate.99	GP5	0.6	0.131502480714386	pearson	1	Ttest_pvalue	Coefficient_of_eigenassay	SVD_pCMs_dplus3CT	NoPrepr	SVD	2573	D_then_T400_NCT-NT2	N	Kept components	NCT
Drug	Sequential_dox_trs	D_then_T400_NCT	Cell_line.NT2	Plate.99	GPAA1	0.6	0.0422846668889475	pearson	1	Ttest_pvalue	Coefficient_of_eigenassay	SVD_pCMs_dplus3CT	NoPrepr	SVD	9234	D_then_T400_NCT-NT2	N	Kept components	NCT
Drug	Sequential_dox_trs	D_then_T400_NCT	Cell_line.NT2	Plate.99	GPALPP1	0.6	0.0514748834892757	pearson	1	Ttest_pvalue	Coefficient_of_eigenassay	SVD_pCMs_dplus3CT	NoPrepr	SVD	8205	D_then_T400_NCT-NT2	N	Kept components	NCT
Drug	Sequential_dox_trs	D_then_T400_NCT	Cell_line.NT2	Plate.99	GPAM	0.6	0.208720347493003	pearson	1	Ttest_pvalue	Coefficient_of_eigenassay	SVD_pCMs_dplus3CT	NoPrepr	SVD	803	D_then_T400_NCT-NT2	N	Kept components	NCT
Drug	Sequential_dox_trs	D_then_T400_NCT	Cell_line.NT2	Plate.99	GPAT2	0.6	0.0652745564313535	pearson	1	Ttest_pvalue	Coefficient_of_eigenassay	SVD_pCMs_dplus3CT	NoPrepr	SVD	6830	D_then_T400_NCT-NT2	N	Kept components	NCT
Drug	Sequential_dox_trs	D_then_T400_NCT	Cell_line.NT2	Plate.99	GPAT3	0.6	0.0757611144759917	pearson	1	Ttest_pvalue	Coefficient_of_eigenassay	SVD_pCMs_dplus3CT	NoPrepr	SVD	5871	D_then_T400_NCT-NT2	N	Kept components	NCT
Drug	Sequential_dox_trs	D_then_T400_NCT	Cell_line.NT2	Plate.99	GPAT4	0.6	-0.0152108495770361	pearson	1	Ttest_pvalue	Coefficient_of_eigenassay	SVD_pCMs_dplus3CT	NoPrepr	SVD	12816	D_then_T400_NCT-NT2	N	Kept components	NCT
Drug	Sequential_dox_trs	D_then_T400_NCT	Cell_line.NT2	Plate.99	GPATCH1	0.6	0.0968435131679985	pearson	1	Ttest_pvalue	Coefficient_of_eigenassay	SVD_pCMs_dplus3CT	NoPrepr	SVD	4327	D_then_T400_NCT-NT2	N	Kept components	NCT
Drug	Sequential_dox_trs	D_then_T400_NCT	Cell_line.NT2	Plate.99	GPATCH11	0.6	0.0205809553189761	pearson	1	Ttest_pvalue	Coefficient_of_eigenassay	SVD_pCMs_dplus3CT	NoPrepr	SVD	12041	D_then_T400_NCT-NT2	N	Kept components	NCT
Drug	Sequential_dox_trs	D_then_T400_NCT	Cell_line.NT2	Plate.99	GPATCH2	0.6	-0.10995402709615	pearson	1	Ttest_pvalue	Coefficient_of_eigenassay	SVD_pCMs_dplus3CT	NoPrepr	SVD	3549	D_then_T400_NCT-NT2	N	Kept components	NCT
Drug	Sequential_dox_trs	D_then_T400_NCT	Cell_line.NT2	Plate.99	GPATCH2L	0.6	0.0357915700764739	pearson	1	Ttest_pvalue	Coefficient_of_eigenassay	SVD_pCMs_dplus3CT	NoPrepr	SVD	10024	D_then_T400_NCT-NT2	N	Kept components	NCT
Drug	Sequential_dox_trs	D_then_T400_NCT	Cell_line.NT2	Plate.99	GPATCH3	0.6	0.0628021924736197	pearson	1	Ttest_pvalue	Coefficient_of_eigenassay	SVD_pCMs_dplus3CT	NoPrepr	SVD	7056	D_then_T400_NCT-NT2	N	Kept components	NCT
Drug	Sequential_dox_trs	D_then_T400_NCT	Cell_line.NT2	Plate.99	GPATCH4	0.6	-0.0668796633318919	pearson	1	Ttest_pvalue	Coefficient_of_eigenassay	SVD_pCMs_dplus3CT	NoPrepr	SVD	6666	D_then_T400_NCT-NT2	N	Kept components	NCT
Drug	Sequential_dox_trs	D_then_T400_NCT	Cell_line.NT2	Plate.99	GPATCH8	0.6	-0.0325806553757895	pearson	1	Ttest_pvalue	Coefficient_of_eigenassay	SVD_pCMs_dplus3CT	NoPrepr	SVD	10408	D_then_T400_NCT-NT2	N	Kept components	NCT
Drug	Sequential_dox_trs	D_then_T400_NCT	Cell_line.NT2	Plate.99	GPBAR1	0.6	0.0333874018909917	pearson	1	Ttest_pvalue	Coefficient_of_eigenassay	SVD_pCMs_dplus3CT	NoPrepr	SVD	10323	D_then_T400_NCT-NT2	N	Kept components	NCT
Drug	Sequential_dox_trs	D_then_T400_NCT	Cell_line.NT2	Plate.99	GPBP1	0.6	0.0219717745667647	pearson	1	Ttest_pvalue	Coefficient_of_eigenassay	SVD_pCMs_dplus3CT	NoPrepr	SVD	11847	D_then_T400_NCT-NT2	N	Kept components	NCT
Drug	Sequential_dox_trs	D_then_T400_NCT	Cell_line.NT2	Plate.99	GPBP1L1	0.6	-0.0418771969602458	pearson	1	Ttest_pvalue	Coefficient_of_eigenassay	SVD_pCMs_dplus3CT	NoPrepr	SVD	9287	D_then_T400_NCT-NT2	N	Kept components	NCT
Drug	Sequential_dox_trs	D_then_T400_NCT	Cell_line.NT2	Plate.99	GPC1	0.6	-0.0588622851670411	pearson	1	Ttest_pvalue	Coefficient_of_eigenassay	SVD_pCMs_dplus3CT	NoPrepr	SVD	7435	D_then_T400_NCT-NT2	N	Kept components	NCT
Drug	Sequential_dox_trs	D_then_T400_NCT	Cell_line.NT2	Plate.99	GPC2	0.6	-0.0625630150598706	pearson	1	Ttest_pvalue	Coefficient_of_eigenassay	SVD_pCMs_dplus3CT	NoPrepr	SVD	7079	D_then_T400_NCT-NT2	N	Kept components	NCT
Drug	Sequential_dox_trs	D_then_T400_NCT	Cell_line.NT2	Plate.99	GPC3	0.6	0.0442931611961464	pearson	1	Ttest_pvalue	Coefficient_of_eigenassay	SVD_pCMs_dplus3CT	NoPrepr	SVD	9005	D_then_T400_NCT-NT2	N	Kept components	NCT
Drug	Sequential_dox_trs	D_then_T400_NCT	Cell_line.NT2	Plate.99	GPC4	0.6	0.123737167317581	pearson	1	Ttest_pvalue	Coefficient_of_eigenassay	SVD_pCMs_dplus3CT	NoPrepr	SVD	2890	D_then_T400_NCT-NT2	N	Kept components	NCT
Drug	Sequential_dox_trs	D_then_T400_NCT	Cell_line.NT2	Plate.99	GPC5	0.6	0.0194117085072019	pearson	1	Ttest_pvalue	Coefficient_of_eigenassay	SVD_pCMs_dplus3CT	NoPrepr	SVD	12204	D_then_T400_NCT-NT2	N	Kept components	NCT
Drug	Sequential_dox_trs	D_then_T400_NCT	Cell_line.NT2	Plate.99	GPC6	0.6	0.199296160230029	pearson	1	Ttest_pvalue	Coefficient_of_eigenassay	SVD_pCMs_dplus3CT	NoPrepr	SVD	923	D_then_T400_NCT-NT2	N	Kept components	NCT
Drug	Sequential_dox_trs	D_then_T400_NCT	Cell_line.NT2	Plate.99	GPCPD1	0.6	0.188968944037566	pearson	1	Ttest_pvalue	Coefficient_of_eigenassay	SVD_pCMs_dplus3CT	NoPrepr	SVD	1048	D_then_T400_NCT-NT2	N	Kept components	NCT
Drug	Sequential_dox_trs	D_then_T400_NCT	Cell_line.NT2	Plate.99	GPD1	0.6	-0.0229879375723449	pearson	1	Ttest_pvalue	Coefficient_of_eigenassay	SVD_pCMs_dplus3CT	NoPrepr	SVD	11708	D_then_T400_NCT-NT2	N	Kept components	NCT
Drug	Sequential_dox_trs	D_then_T400_NCT	Cell_line.NT2	Plate.99	GPD1L	0.6	0.00567970713585193	pearson	1	Ttest_pvalue	Coefficient_of_eigenassay	SVD_pCMs_dplus3CT	NoPrepr	SVD	14314	D_then_T400_NCT-NT2	N	Kept components	NCT
Drug	Sequential_dox_trs	D_then_T400_NCT	Cell_line.NT2	Plate.99	GPD2	0.6	0.137913953509338	pearson	1	Ttest_pvalue	Coefficient_of_eigenassay	SVD_pCMs_dplus3CT	NoPrepr	SVD	2329	D_then_T400_NCT-NT2	N	Kept components	NCT
Drug	Sequential_dox_trs	D_then_T400_NCT	Cell_line.NT2	Plate.99	GPER1	0.6	-0.14991628677247	pearson	1	Ttest_pvalue	Coefficient_of_eigenassay	SVD_pCMs_dplus3CT	NoPrepr	SVD	1929	D_then_T400_NCT-NT2	N	Kept components	NCT
Drug	Sequential_dox_trs	D_then_T400_NCT	Cell_line.NT2	Plate.99	GPHN	0.6	0.134390836735103	pearson	1	Ttest_pvalue	Coefficient_of_eigenassay	SVD_pCMs_dplus3CT	NoPrepr	SVD	2455	D_then_T400_NCT-NT2	N	Kept components	NCT
Drug	Sequential_dox_trs	D_then_T400_NCT	Cell_line.NT2	Plate.99	GPI	0.6	-0.194470981517923	pearson	1	Ttest_pvalue	Coefficient_of_eigenassay	SVD_pCMs_dplus3CT	NoPrepr	SVD	978	D_then_T400_NCT-NT2	N	Kept components	NCT
Drug	Sequential_dox_trs	D_then_T400_NCT	Cell_line.NT2	Plate.99	GPKOW	0.6	-0.180390076116324	pearson	1	Ttest_pvalue	Coefficient_of_eigenassay	SVD_pCMs_dplus3CT	NoPrepr	SVD	1190	D_then_T400_NCT-NT2	N	Kept components	NCT
Drug	Sequential_dox_trs	D_then_T400_NCT	Cell_line.NT2	Plate.99	GPLD1	0.6	0.0299899857915888	pearson	1	Ttest_pvalue	Coefficient_of_eigenassay	SVD_pCMs_dplus3CT	NoPrepr	SVD	10714	D_then_T400_NCT-NT2	N	Kept components	NCT
Drug	Sequential_dox_trs	D_then_T400_NCT	Cell_line.NT2	Plate.99	GPM6A	0.6	-0.436585989883773	pearson	1	Ttest_pvalue	Coefficient_of_eigenassay	SVD_pCMs_dplus3CT	NoPrepr	SVD	55	D_then_T400_NCT-NT2	N	Kept components	NCT
Drug	Sequential_dox_trs	D_then_T400_NCT	Cell_line.NT2	Plate.99	GPM6B	0.6	-0.560777471494769	pearson	1	Ttest_pvalue	Coefficient_of_eigenassay	SVD_pCMs_dplus3CT	NoPrepr	SVD	21	D_then_T400_NCT-NT2	N	Kept components	NCT
Drug	Sequential_dox_trs	D_then_T400_NCT	Cell_line.NT2	Plate.99	GPN1	0.6	0.0498092667173363	pearson	1	Ttest_pvalue	Coefficient_of_eigenassay	SVD_pCMs_dplus3CT	NoPrepr	SVD	8383	D_then_T400_NCT-NT2	N	Kept components	NCT
Drug	Sequential_dox_trs	D_then_T400_NCT	Cell_line.NT2	Plate.99	GPN2	0.6	-0.0443486849875047	pearson	1	Ttest_pvalue	Coefficient_of_eigenassay	SVD_pCMs_dplus3CT	NoPrepr	SVD	8994	D_then_T400_NCT-NT2	N	Kept components	NCT
Drug	Sequential_dox_trs	D_then_T400_NCT	Cell_line.NT2	Plate.99	GPN3	0.6	-0.0558320764865176	pearson	1	Ttest_pvalue	Coefficient_of_eigenassay	SVD_pCMs_dplus3CT	NoPrepr	SVD	7761	D_then_T400_NCT-NT2	N	Kept components	NCT
Drug	Sequential_dox_trs	D_then_T400_NCT	Cell_line.NT2	Plate.99	GPNMB	0.6	0.16298113534497	pearson	1	Ttest_pvalue	Coefficient_of_eigenassay	SVD_pCMs_dplus3CT	NoPrepr	SVD	1549	D_then_T400_NCT-NT2	N	Kept components	NCT
Drug	Sequential_dox_trs	D_then_T400_NCT	Cell_line.NT2	Plate.99	GPR1	0.6	-0.0366243133372686	pearson	1	Ttest_pvalue	Coefficient_of_eigenassay	SVD_pCMs_dplus3CT	NoPrepr	SVD	9922	D_then_T400_NCT-NT2	N	Kept components	NCT
Drug	Sequential_dox_trs	D_then_T400_NCT	Cell_line.NT2	Plate.99	GPR107	0.6	-0.0308296922094375	pearson	1	Ttest_pvalue	Coefficient_of_eigenassay	SVD_pCMs_dplus3CT	NoPrepr	SVD	10611	D_then_T400_NCT-NT2	N	Kept components	NCT
Drug	Sequential_dox_trs	D_then_T400_NCT	Cell_line.NT2	Plate.99	GPR108	0.6	0.0525543342365775	pearson	1	Ttest_pvalue	Coefficient_of_eigenassay	SVD_pCMs_dplus3CT	NoPrepr	SVD	8113	D_then_T400_NCT-NT2	N	Kept components	NCT
Drug	Sequential_dox_trs	D_then_T400_NCT	Cell_line.NT2	Plate.99	GPR12	0.6	0.0011705185924305	pearson	1	Ttest_pvalue	Coefficient_of_eigenassay	SVD_pCMs_dplus3CT	NoPrepr	SVD	15096	D_then_T400_NCT-NT2	N	Kept components	NCT
Drug	Sequential_dox_trs	D_then_T400_NCT	Cell_line.NT2	Plate.99	GPR132	0.6	-0.0208941570356087	pearson	1	Ttest_pvalue	Coefficient_of_eigenassay	SVD_pCMs_dplus3CT	NoPrepr	SVD	11993	D_then_T400_NCT-NT2	N	Kept components	NCT
Drug	Sequential_dox_trs	D_then_T400_NCT	Cell_line.NT2	Plate.99	GPR135	0.6	0.157434496224109	pearson	1	Ttest_pvalue	Coefficient_of_eigenassay	SVD_pCMs_dplus3CT	NoPrepr	SVD	1705	D_then_T400_NCT-NT2	N	Kept components	NCT
Drug	Sequential_dox_trs	D_then_T400_NCT	Cell_line.NT2	Plate.99	GPR137	0.6	-0.0467606189929437	pearson	1	Ttest_pvalue	Coefficient_of_eigenassay	SVD_pCMs_dplus3CT	NoPrepr	SVD	8715	D_then_T400_NCT-NT2	N	Kept components	NCT
Drug	Sequential_dox_trs	D_then_T400_NCT	Cell_line.NT2	Plate.99	GPR137B	0.6	0.201154992374676	pearson	1	Ttest_pvalue	Coefficient_of_eigenassay	SVD_pCMs_dplus3CT	NoPrepr	SVD	895	D_then_T400_NCT-NT2	N	Kept components	NCT
Drug	Sequential_dox_trs	D_then_T400_NCT	Cell_line.NT2	Plate.99	GPR137C	0.6	-0.0698237960241063	pearson	1	Ttest_pvalue	Coefficient_of_eigenassay	SVD_pCMs_dplus3CT	NoPrepr	SVD	6388	D_then_T400_NCT-NT2	N	Kept components	NCT
Drug	Sequential_dox_trs	D_then_T400_NCT	Cell_line.NT2	Plate.99	GPR143	0.6	-0.220350935495264	pearson	1	Ttest_pvalue	Coefficient_of_eigenassay	SVD_pCMs_dplus3CT	NoPrepr	SVD	685	D_then_T400_NCT-NT2	N	Kept components	NCT
Drug	Sequential_dox_trs	D_then_T400_NCT	Cell_line.NT2	Plate.99	GPR146	0.6	-0.194926870053671	pearson	1	Ttest_pvalue	Coefficient_of_eigenassay	SVD_pCMs_dplus3CT	NoPrepr	SVD	969	D_then_T400_NCT-NT2	N	Kept components	NCT
Drug	Sequential_dox_trs	D_then_T400_NCT	Cell_line.NT2	Plate.99	GPR153	0.6	-0.0855644480082759	pearson	1	Ttest_pvalue	Coefficient_of_eigenassay	SVD_pCMs_dplus3CT	NoPrepr	SVD	5111	D_then_T400_NCT-NT2	N	Kept components	NCT
Drug	Sequential_dox_trs	D_then_T400_NCT	Cell_line.NT2	Plate.99	GPR155	0.6	-0.0518089561098018	pearson	1	Ttest_pvalue	Coefficient_of_eigenassay	SVD_pCMs_dplus3CT	NoPrepr	SVD	8177	D_then_T400_NCT-NT2	N	Kept components	NCT
Drug	Sequential_dox_trs	D_then_T400_NCT	Cell_line.NT2	Plate.99	GPR156	0.6	-0.286169871119493	pearson	1	Ttest_pvalue	Coefficient_of_eigenassay	SVD_pCMs_dplus3CT	NoPrepr	SVD	311	D_then_T400_NCT-NT2	N	Kept components	NCT
Drug	Sequential_dox_trs	D_then_T400_NCT	Cell_line.NT2	Plate.99	GPR157	0.6	-0.0062238946221487	pearson	1	Ttest_pvalue	Coefficient_of_eigenassay	SVD_pCMs_dplus3CT	NoPrepr	SVD	14221	D_then_T400_NCT-NT2	N	Kept components	NCT
Drug	Sequential_dox_trs	D_then_T400_NCT	Cell_line.NT2	Plate.99	GPR158	0.6	0.427583967905389	pearson	1	Ttest_pvalue	Coefficient_of_eigenassay	SVD_pCMs_dplus3CT	NoPrepr	SVD	66	D_then_T400_NCT-NT2	N	Kept components	NCT
Drug	Sequential_dox_trs	D_then_T400_NCT	Cell_line.NT2	Plate.99	GPR160	0.6	0.0524048668616548	pearson	1	Ttest_pvalue	Coefficient_of_eigenassay	SVD_pCMs_dplus3CT	NoPrepr	SVD	8125	D_then_T400_NCT-NT2	N	Kept components	NCT
Drug	Sequential_dox_trs	D_then_T400_NCT	Cell_line.NT2	Plate.99	GPR161	0.6	0.0477491331822952	pearson	1	Ttest_pvalue	Coefficient_of_eigenassay	SVD_pCMs_dplus3CT	NoPrepr	SVD	8616	D_then_T400_NCT-NT2	N	Kept components	NCT
Drug	Sequential_dox_trs	D_then_T400_NCT	Cell_line.NT2	Plate.99	GPR162	0.6	-0.03707463547987	pearson	1	Ttest_pvalue	Coefficient_of_eigenassay	SVD_pCMs_dplus3CT	NoPrepr	SVD	9860	D_then_T400_NCT-NT2	N	Kept components	NCT
Drug	Sequential_dox_trs	D_then_T400_NCT	Cell_line.NT2	Plate.99	GPR17	0.6	-0.29447200454494	pearson	1	Ttest_pvalue	Coefficient_of_eigenassay	SVD_pCMs_dplus3CT	NoPrepr	SVD	275	D_then_T400_NCT-NT2	N	Kept components	NCT
Drug	Sequential_dox_trs	D_then_T400_NCT	Cell_line.NT2	Plate.99	GPR171	0.6	-0.0801165804394802	pearson	1	Ttest_pvalue	Coefficient_of_eigenassay	SVD_pCMs_dplus3CT	NoPrepr	SVD	5508	D_then_T400_NCT-NT2	N	Kept components	NCT
Drug	Sequential_dox_trs	D_then_T400_NCT	Cell_line.NT2	Plate.99	GPR173	0.6	-0.0334041784060128	pearson	1	Ttest_pvalue	Coefficient_of_eigenassay	SVD_pCMs_dplus3CT	NoPrepr	SVD	10321	D_then_T400_NCT-NT2	N	Kept components	NCT
Drug	Sequential_dox_trs	D_then_T400_NCT	Cell_line.NT2	Plate.99	GPR176	0.6	0.0175602987617015	pearson	1	Ttest_pvalue	Coefficient_of_eigenassay	SVD_pCMs_dplus3CT	NoPrepr	SVD	12453	D_then_T400_NCT-NT2	N	Kept components	NCT
Drug	Sequential_dox_trs	D_then_T400_NCT	Cell_line.NT2	Plate.99	GPR18	0.6	-0.347246788800629	pearson	1	Ttest_pvalue	Coefficient_of_eigenassay	SVD_pCMs_dplus3CT	NoPrepr	SVD	140	D_then_T400_NCT-NT2	N	Kept components	NCT
Drug	Sequential_dox_trs	D_then_T400_NCT	Cell_line.NT2	Plate.99	GPR180	0.6	0.0796296918748933	pearson	1	Ttest_pvalue	Coefficient_of_eigenassay	SVD_pCMs_dplus3CT	NoPrepr	SVD	5550	D_then_T400_NCT-NT2	N	Kept components	NCT
Drug	Sequential_dox_trs	D_then_T400_NCT	Cell_line.NT2	Plate.99	GPR182	0.6	-0.0680459995169675	pearson	1	Ttest_pvalue	Coefficient_of_eigenassay	SVD_pCMs_dplus3CT	NoPrepr	SVD	6551	D_then_T400_NCT-NT2	N	Kept components	NCT
Drug	Sequential_dox_trs	D_then_T400_NCT	Cell_line.NT2	Plate.99	GPR183	0.6	0.0781308187121423	pearson	1	Ttest_pvalue	Coefficient_of_eigenassay	SVD_pCMs_dplus3CT	NoPrepr	SVD	5683	D_then_T400_NCT-NT2	N	Kept components	NCT
Drug	Sequential_dox_trs	D_then_T400_NCT	Cell_line.NT2	Plate.99	GPR19	0.6	0.00894133314260033	pearson	1	Ttest_pvalue	Coefficient_of_eigenassay	SVD_pCMs_dplus3CT	NoPrepr	SVD	13801	D_then_T400_NCT-NT2	N	Kept components	NCT
Drug	Sequential_dox_trs	D_then_T400_NCT	Cell_line.NT2	Plate.99	GPR21	0.6	-0.529181565242711	pearson	1	Ttest_pvalue	Coefficient_of_eigenassay	SVD_pCMs_dplus3CT	NoPrepr	SVD	25	D_then_T400_NCT-NT2	N	Kept components	NCT
Drug	Sequential_dox_trs	D_then_T400_NCT	Cell_line.NT2	Plate.99	GPR22	0.6	0.0431210844782544	pearson	1	Ttest_pvalue	Coefficient_of_eigenassay	SVD_pCMs_dplus3CT	NoPrepr	SVD	9131	D_then_T400_NCT-NT2	N	Kept components	NCT
Drug	Sequential_dox_trs	D_then_T400_NCT	Cell_line.NT2	Plate.99	GPR26	0.6	-0.0213873129126422	pearson	1	Ttest_pvalue	Coefficient_of_eigenassay	SVD_pCMs_dplus3CT	NoPrepr	SVD	11919	D_then_T400_NCT-NT2	N	Kept components	NCT
Drug	Sequential_dox_trs	D_then_T400_NCT	Cell_line.NT2	Plate.99	GPR27	0.6	0.0385791102065675	pearson	1	Ttest_pvalue	Coefficient_of_eigenassay	SVD_pCMs_dplus3CT	NoPrepr	SVD	9680	D_then_T400_NCT-NT2	N	Kept components	NCT
Drug	Sequential_dox_trs	D_then_T400_NCT	Cell_line.NT2	Plate.99	GPR3	0.6	-0.209015840515828	pearson	1	Ttest_pvalue	Coefficient_of_eigenassay	SVD_pCMs_dplus3CT	NoPrepr	SVD	797	D_then_T400_NCT-NT2	N	Kept components	NCT
Drug	Sequential_dox_trs	D_then_T400_NCT	Cell_line.NT2	Plate.99	GPR34	0.6	0.0839790918891803	pearson	1	Ttest_pvalue	Coefficient_of_eigenassay	SVD_pCMs_dplus3CT	NoPrepr	SVD	5222	D_then_T400_NCT-NT2	N	Kept components	NCT
Drug	Sequential_dox_trs	D_then_T400_NCT	Cell_line.NT2	Plate.99	GPR35	0.6	-0.0991754820089922	pearson	1	Ttest_pvalue	Coefficient_of_eigenassay	SVD_pCMs_dplus3CT	NoPrepr	SVD	4184	D_then_T400_NCT-NT2	N	Kept components	NCT
Drug	Sequential_dox_trs	D_then_T400_NCT	Cell_line.NT2	Plate.99	GPR37	0.6	-0.126683000092384	pearson	1	Ttest_pvalue	Coefficient_of_eigenassay	SVD_pCMs_dplus3CT	NoPrepr	SVD	2781	D_then_T400_NCT-NT2	N	Kept components	NCT
Drug	Sequential_dox_trs	D_then_T400_NCT	Cell_line.NT2	Plate.99	GPR37L1	0.6	-0.0759081866793123	pearson	1	Ttest_pvalue	Coefficient_of_eigenassay	SVD_pCMs_dplus3CT	NoPrepr	SVD	5861	D_then_T400_NCT-NT2	N	Kept components	NCT
Drug	Sequential_dox_trs	D_then_T400_NCT	Cell_line.NT2	Plate.99	GPR39	0.6	0.0836809424986448	pearson	1	Ttest_pvalue	Coefficient_of_eigenassay	SVD_pCMs_dplus3CT	NoPrepr	SVD	5243	D_then_T400_NCT-NT2	N	Kept components	NCT
Drug	Sequential_dox_trs	D_then_T400_NCT	Cell_line.NT2	Plate.99	GPR50	0.6	0.00237063554276976	pearson	1	Ttest_pvalue	Coefficient_of_eigenassay	SVD_pCMs_dplus3CT	NoPrepr	SVD	14886	D_then_T400_NCT-NT2	N	Kept components	NCT
Drug	Sequential_dox_trs	D_then_T400_NCT	Cell_line.NT2	Plate.99	GPR52	0.6	0.0234815998639368	pearson	1	Ttest_pvalue	Coefficient_of_eigenassay	SVD_pCMs_dplus3CT	NoPrepr	SVD	11630	D_then_T400_NCT-NT2	N	Kept components	NCT
Drug	Sequential_dox_trs	D_then_T400_NCT	Cell_line.NT2	Plate.99	GPR61	0.6	-0.0230801997616386	pearson	1	Ttest_pvalue	Coefficient_of_eigenassay	SVD_pCMs_dplus3CT	NoPrepr	SVD	11692	D_then_T400_NCT-NT2	N	Kept components	NCT
Drug	Sequential_dox_trs	D_then_T400_NCT	Cell_line.NT2	Plate.99	GPR62	0.6	-0.0064157755930433	pearson	1	Ttest_pvalue	Coefficient_of_eigenassay	SVD_pCMs_dplus3CT	NoPrepr	SVD	14188	D_then_T400_NCT-NT2	N	Kept components	NCT
Drug	Sequential_dox_trs	D_then_T400_NCT	Cell_line.NT2	Plate.99	GPR63	0.6	0.0538781766578021	pearson	1	Ttest_pvalue	Coefficient_of_eigenassay	SVD_pCMs_dplus3CT	NoPrepr	SVD	7963	D_then_T400_NCT-NT2	N	Kept components	NCT
Drug	Sequential_dox_trs	D_then_T400_NCT	Cell_line.NT2	Plate.99	GPR68	0.6	-0.0408260585590979	pearson	1	Ttest_pvalue	Coefficient_of_eigenassay	SVD_pCMs_dplus3CT	NoPrepr	SVD	9414	D_then_T400_NCT-NT2	N	Kept components	NCT
Drug	Sequential_dox_trs	D_then_T400_NCT	Cell_line.NT2	Plate.99	GPR75	0.6	0.0418502702775994	pearson	1	Ttest_pvalue	Coefficient_of_eigenassay	SVD_pCMs_dplus3CT	NoPrepr	SVD	9290	D_then_T400_NCT-NT2	N	Kept components	NCT
Drug	Sequential_dox_trs	D_then_T400_NCT	Cell_line.NT2	Plate.99	GPR82	0.6	-0.072518157393038	pearson	1	Ttest_pvalue	Coefficient_of_eigenassay	SVD_pCMs_dplus3CT	NoPrepr	SVD	6146	D_then_T400_NCT-NT2	N	Kept components	NCT
Drug	Sequential_dox_trs	D_then_T400_NCT	Cell_line.NT2	Plate.99	GPR83	0.6	0.0376631787685936	pearson	1	Ttest_pvalue	Coefficient_of_eigenassay	SVD_pCMs_dplus3CT	NoPrepr	SVD	9798	D_then_T400_NCT-NT2	N	Kept components	NCT
Drug	Sequential_dox_trs	D_then_T400_NCT	Cell_line.NT2	Plate.99	GPR85	0.6	-0.149095607181981	pearson	1	Ttest_pvalue	Coefficient_of_eigenassay	SVD_pCMs_dplus3CT	NoPrepr	SVD	1947	D_then_T400_NCT-NT2	N	Kept components	NCT
Drug	Sequential_dox_trs	D_then_T400_NCT	Cell_line.NT2	Plate.99	GPR87	0.6	-0.0702726559568736	pearson	1	Ttest_pvalue	Coefficient_of_eigenassay	SVD_pCMs_dplus3CT	NoPrepr	SVD	6348	D_then_T400_NCT-NT2	N	Kept components	NCT
Drug	Sequential_dox_trs	D_then_T400_NCT	Cell_line.NT2	Plate.99	GPR89A	0.6	-0.0673016447400027	pearson	1	Ttest_pvalue	Coefficient_of_eigenassay	SVD_pCMs_dplus3CT	NoPrepr	SVD	6620	D_then_T400_NCT-NT2	N	Kept components	NCT
Drug	Sequential_dox_trs	D_then_T400_NCT	Cell_line.NT2	Plate.99	GPR89B	0.6	0.0759467815902812	pearson	1	Ttest_pvalue	Coefficient_of_eigenassay	SVD_pCMs_dplus3CT	NoPrepr	SVD	5859	D_then_T400_NCT-NT2	N	Kept components	NCT
Drug	Sequential_dox_trs	D_then_T400_NCT	Cell_line.NT2	Plate.99	GPRASP1	0.6	-0.208580081373178	pearson	1	Ttest_pvalue	Coefficient_of_eigenassay	SVD_pCMs_dplus3CT	NoPrepr	SVD	805	D_then_T400_NCT-NT2	N	Kept components	NCT
Drug	Sequential_dox_trs	D_then_T400_NCT	Cell_line.NT2	Plate.99	GPRASP2	0.6	0.00158228794758463	pearson	1	Ttest_pvalue	Coefficient_of_eigenassay	SVD_pCMs_dplus3CT	NoPrepr	SVD	15022	D_then_T400_NCT-NT2	N	Kept components	NCT
Drug	Sequential_dox_trs	D_then_T400_NCT	Cell_line.NT2	Plate.99	GPRC5A	0.6	0.0879176318853985	pearson	1	Ttest_pvalue	Coefficient_of_eigenassay	SVD_pCMs_dplus3CT	NoPrepr	SVD	4942	D_then_T400_NCT-NT2	N	Kept components	NCT
Drug	Sequential_dox_trs	D_then_T400_NCT	Cell_line.NT2	Plate.99	GPRC5B	0.6	-0.20435359359252	pearson	1	Ttest_pvalue	Coefficient_of_eigenassay	SVD_pCMs_dplus3CT	NoPrepr	SVD	849	D_then_T400_NCT-NT2	N	Kept components	NCT
Drug	Sequential_dox_trs	D_then_T400_NCT	Cell_line.NT2	Plate.99	GPRC5C	0.6	0.072423064068229	pearson	1	Ttest_pvalue	Coefficient_of_eigenassay	SVD_pCMs_dplus3CT	NoPrepr	SVD	6153	D_then_T400_NCT-NT2	N	Kept components	NCT
Drug	Sequential_dox_trs	D_then_T400_NCT	Cell_line.NT2	Plate.99	GPRIN1	0.6	-0.107879515866777	pearson	1	Ttest_pvalue	Coefficient_of_eigenassay	SVD_pCMs_dplus3CT	NoPrepr	SVD	3681	D_then_T400_NCT-NT2	N	Kept components	NCT
Drug	Sequential_dox_trs	D_then_T400_NCT	Cell_line.NT2	Plate.99	GPRIN2	0.6	-0.00646229958230216	pearson	1	Ttest_pvalue	Coefficient_of_eigenassay	SVD_pCMs_dplus3CT	NoPrepr	SVD	14167	D_then_T400_NCT-NT2	N	Kept components	NCT
Drug	Sequential_dox_trs	D_then_T400_NCT	Cell_line.NT2	Plate.99	GPRIN3	0.6	0.082241740567118	pearson	1	Ttest_pvalue	Coefficient_of_eigenassay	SVD_pCMs_dplus3CT	NoPrepr	SVD	5348	D_then_T400_NCT-NT2	N	Kept components	NCT
Drug	Sequential_dox_trs	D_then_T400_NCT	Cell_line.NT2	Plate.99	GPS1	0.6	0.0648314195359076	pearson	1	Ttest_pvalue	Coefficient_of_eigenassay	SVD_pCMs_dplus3CT	NoPrepr	SVD	6883	D_then_T400_NCT-NT2	N	Kept components	NCT
Drug	Sequential_dox_trs	D_then_T400_NCT	Cell_line.NT2	Plate.99	GPS2	0.6	0.11448840431997	pearson	1	Ttest_pvalue	Coefficient_of_eigenassay	SVD_pCMs_dplus3CT	NoPrepr	SVD	3314	D_then_T400_NCT-NT2	N	Kept components	NCT
Drug	Sequential_dox_trs	D_then_T400_NCT	Cell_line.NT2	Plate.99	GPSM1	0.6	-0.0107680414619909	pearson	1	Ttest_pvalue	Coefficient_of_eigenassay	SVD_pCMs_dplus3CT	NoPrepr	SVD	13515	D_then_T400_NCT-NT2	N	Kept components	NCT
Drug	Sequential_dox_trs	D_then_T400_NCT	Cell_line.NT2	Plate.99	GPSM2	0.6	0.044550933625259	pearson	1	Ttest_pvalue	Coefficient_of_eigenassay	SVD_pCMs_dplus3CT	NoPrepr	SVD	8960	D_then_T400_NCT-NT2	N	Kept components	NCT
Drug	Sequential_dox_trs	D_then_T400_NCT	Cell_line.NT2	Plate.99	GPT	0.6	-0.0130538191822663	pearson	1	Ttest_pvalue	Coefficient_of_eigenassay	SVD_pCMs_dplus3CT	NoPrepr	SVD	13179	D_then_T400_NCT-NT2	N	Kept components	NCT
Drug	Sequential_dox_trs	D_then_T400_NCT	Cell_line.NT2	Plate.99	GPT2	0.6	0.0366435918686544	pearson	1	Ttest_pvalue	Coefficient_of_eigenassay	SVD_pCMs_dplus3CT	NoPrepr	SVD	9917	D_then_T400_NCT-NT2	N	Kept components	NCT
Drug	Sequential_dox_trs	D_then_T400_NCT	Cell_line.NT2	Plate.99	GPX1	0.6	-0.0251900516153575	pearson	1	Ttest_pvalue	Coefficient_of_eigenassay	SVD_pCMs_dplus3CT	NoPrepr	SVD	11396	D_then_T400_NCT-NT2	N	Kept components	NCT
Drug	Sequential_dox_trs	D_then_T400_NCT	Cell_line.NT2	Plate.99	GPX2	0.6	-0.167280118013409	pearson	1	Ttest_pvalue	Coefficient_of_eigenassay	SVD_pCMs_dplus3CT	NoPrepr	SVD	1436	D_then_T400_NCT-NT2	N	Kept components	NCT
Drug	Sequential_dox_trs	D_then_T400_NCT	Cell_line.NT2	Plate.99	GPX3	0.6	-0.0655775761418425	pearson	1	Ttest_pvalue	Coefficient_of_eigenassay	SVD_pCMs_dplus3CT	NoPrepr	SVD	6801	D_then_T400_NCT-NT2	N	Kept components	NCT
Drug	Sequential_dox_trs	D_then_T400_NCT	Cell_line.NT2	Plate.99	GPX4	0.6	0.115976970218241	pearson	1	Ttest_pvalue	Coefficient_of_eigenassay	SVD_pCMs_dplus3CT	NoPrepr	SVD	3253	D_then_T400_NCT-NT2	N	Kept components	NCT
Drug	Sequential_dox_trs	D_then_T400_NCT	Cell_line.NT2	Plate.99	GPX7	0.6	0.0447919962841904	pearson	1	Ttest_pvalue	Coefficient_of_eigenassay	SVD_pCMs_dplus3CT	NoPrepr	SVD	8928	D_then_T400_NCT-NT2	N	Kept components	NCT
Drug	Sequential_dox_trs	D_then_T400_NCT	Cell_line.NT2	Plate.99	GPX8	0.6	0.0616892684201357	pearson	1	Ttest_pvalue	Coefficient_of_eigenassay	SVD_pCMs_dplus3CT	NoPrepr	SVD	7172	D_then_T400_NCT-NT2	N	Kept components	NCT
Drug	Sequential_dox_trs	D_then_T400_NCT	Cell_line.NT2	Plate.99	GRAMD1A	0.6	0.0327744540538691	pearson	1	Ttest_pvalue	Coefficient_of_eigenassay	SVD_pCMs_dplus3CT	NoPrepr	SVD	10386	D_then_T400_NCT-NT2	N	Kept components	NCT
Drug	Sequential_dox_trs	D_then_T400_NCT	Cell_line.NT2	Plate.99	GRAMD1B	0.6	0.013580227368979	pearson	1	Ttest_pvalue	Coefficient_of_eigenassay	SVD_pCMs_dplus3CT	NoPrepr	SVD	13068	D_then_T400_NCT-NT2	N	Kept components	NCT
Drug	Sequential_dox_trs	D_then_T400_NCT	Cell_line.NT2	Plate.99	GRAMD1C	0.6	-0.04914381880667	pearson	1	Ttest_pvalue	Coefficient_of_eigenassay	SVD_pCMs_dplus3CT	NoPrepr	SVD	8465	D_then_T400_NCT-NT2	N	Kept components	NCT
Drug	Sequential_dox_trs	D_then_T400_NCT	Cell_line.NT2	Plate.99	GRAMD2A	0.6	-0.0229798512871949	pearson	1	Ttest_pvalue	Coefficient_of_eigenassay	SVD_pCMs_dplus3CT	NoPrepr	SVD	11710	D_then_T400_NCT-NT2	N	Kept components	NCT
Drug	Sequential_dox_trs	D_then_T400_NCT	Cell_line.NT2	Plate.99	GRAMD2B	0.6	-0.12886583304155	pearson	1	Ttest_pvalue	Coefficient_of_eigenassay	SVD_pCMs_dplus3CT	NoPrepr	SVD	2679	D_then_T400_NCT-NT2	N	Kept components	NCT
Drug	Sequential_dox_trs	D_then_T400_NCT	Cell_line.NT2	Plate.99	GRAMD4	0.6	-0.0140898281310197	pearson	1	Ttest_pvalue	Coefficient_of_eigenassay	SVD_pCMs_dplus3CT	NoPrepr	SVD	12997	D_then_T400_NCT-NT2	N	Kept components	NCT
Drug	Sequential_dox_trs	D_then_T400_NCT	Cell_line.NT2	Plate.99	GRAP	0.6	0.00542186881876165	pearson	1	Ttest_pvalue	Coefficient_of_eigenassay	SVD_pCMs_dplus3CT	NoPrepr	SVD	14339	D_then_T400_NCT-NT2	N	Kept components	NCT
Drug	Sequential_dox_trs	D_then_T400_NCT	Cell_line.NT2	Plate.99	GRAP2	0.6	0.0031647581414421	pearson	1	Ttest_pvalue	Coefficient_of_eigenassay	SVD_pCMs_dplus3CT	NoPrepr	SVD	14735	D_then_T400_NCT-NT2	N	Kept components	NCT
Drug	Sequential_dox_trs	D_then_T400_NCT	Cell_line.NT2	Plate.99	GRASP	0.6	0.104547432647164	pearson	1	Ttest_pvalue	Coefficient_of_eigenassay	SVD_pCMs_dplus3CT	NoPrepr	SVD	3871	D_then_T400_NCT-NT2	N	Kept components	NCT
Drug	Sequential_dox_trs	D_then_T400_NCT	Cell_line.NT2	Plate.99	GRB10	0.6	-0.000671048288471349	pearson	1	Ttest_pvalue	Coefficient_of_eigenassay	SVD_pCMs_dplus3CT	NoPrepr	SVD	15191	D_then_T400_NCT-NT2	N	Kept components	NCT
Drug	Sequential_dox_trs	D_then_T400_NCT	Cell_line.NT2	Plate.99	GRB14	0.6	0.0353756715369373	pearson	1	Ttest_pvalue	Coefficient_of_eigenassay	SVD_pCMs_dplus3CT	NoPrepr	SVD	10071	D_then_T400_NCT-NT2	N	Kept components	NCT
Drug	Sequential_dox_trs	D_then_T400_NCT	Cell_line.NT2	Plate.99	GRB2	0.6	-0.0966296209069918	pearson	1	Ttest_pvalue	Coefficient_of_eigenassay	SVD_pCMs_dplus3CT	NoPrepr	SVD	4337	D_then_T400_NCT-NT2	N	Kept components	NCT
Drug	Sequential_dox_trs	D_then_T400_NCT	Cell_line.NT2	Plate.99	GRB7	0.6	-0.0142072367680987	pearson	1	Ttest_pvalue	Coefficient_of_eigenassay	SVD_pCMs_dplus3CT	NoPrepr	SVD	12979	D_then_T400_NCT-NT2	N	Kept components	NCT
Drug	Sequential_dox_trs	D_then_T400_NCT	Cell_line.NT2	Plate.99	GREB1	0.6	0.0638443646171525	pearson	1	Ttest_pvalue	Coefficient_of_eigenassay	SVD_pCMs_dplus3CT	NoPrepr	SVD	6961	D_then_T400_NCT-NT2	N	Kept components	NCT
Drug	Sequential_dox_trs	D_then_T400_NCT	Cell_line.NT2	Plate.99	GREB1L	0.6	-0.237070445960678	pearson	1	Ttest_pvalue	Coefficient_of_eigenassay	SVD_pCMs_dplus3CT	NoPrepr	SVD	558	D_then_T400_NCT-NT2	N	Kept components	NCT
Drug	Sequential_dox_trs	D_then_T400_NCT	Cell_line.NT2	Plate.99	GREM2	0.6	0.0357053406768121	pearson	1	Ttest_pvalue	Coefficient_of_eigenassay	SVD_pCMs_dplus3CT	NoPrepr	SVD	10031	D_then_T400_NCT-NT2	N	Kept components	NCT
Drug	Sequential_dox_trs	D_then_T400_NCT	Cell_line.NT2	Plate.99	GRHL1	0.6	-0.220125557382422	pearson	1	Ttest_pvalue	Coefficient_of_eigenassay	SVD_pCMs_dplus3CT	NoPrepr	SVD	689	D_then_T400_NCT-NT2	N	Kept components	NCT
Drug	Sequential_dox_trs	D_then_T400_NCT	Cell_line.NT2	Plate.99	GRHL2	0.6	0.078860103476759	pearson	1	Ttest_pvalue	Coefficient_of_eigenassay	SVD_pCMs_dplus3CT	NoPrepr	SVD	5620	D_then_T400_NCT-NT2	N	Kept components	NCT
Drug	Sequential_dox_trs	D_then_T400_NCT	Cell_line.NT2	Plate.99	GRHL3	0.6	0.00194494097136693	pearson	1	Ttest_pvalue	Coefficient_of_eigenassay	SVD_pCMs_dplus3CT	NoPrepr	SVD	14959	D_then_T400_NCT-NT2	N	Kept components	NCT
Drug	Sequential_dox_trs	D_then_T400_NCT	Cell_line.NT2	Plate.99	GRHPR	0.6	-0.0804813533705122	pearson	1	Ttest_pvalue	Coefficient_of_eigenassay	SVD_pCMs_dplus3CT	NoPrepr	SVD	5487	D_then_T400_NCT-NT2	N	Kept components	NCT
Drug	Sequential_dox_trs	D_then_T400_NCT	Cell_line.NT2	Plate.99	GRIA1	0.6	-0.157760237693308	pearson	1	Ttest_pvalue	Coefficient_of_eigenassay	SVD_pCMs_dplus3CT	NoPrepr	SVD	1692	D_then_T400_NCT-NT2	N	Kept components	NCT
Drug	Sequential_dox_trs	D_then_T400_NCT	Cell_line.NT2	Plate.99	GRIA2	0.6	-0.157183749134818	pearson	1	Ttest_pvalue	Coefficient_of_eigenassay	SVD_pCMs_dplus3CT	NoPrepr	SVD	1713	D_then_T400_NCT-NT2	N	Kept components	NCT
Drug	Sequential_dox_trs	D_then_T400_NCT	Cell_line.NT2	Plate.99	GRIA3	0.6	-0.0968470353203437	pearson	1	Ttest_pvalue	Coefficient_of_eigenassay	SVD_pCMs_dplus3CT	NoPrepr	SVD	4326	D_then_T400_NCT-NT2	N	Kept components	NCT
Drug	Sequential_dox_trs	D_then_T400_NCT	Cell_line.NT2	Plate.99	GRIA4	0.6	-0.119712090121953	pearson	1	Ttest_pvalue	Coefficient_of_eigenassay	SVD_pCMs_dplus3CT	NoPrepr	SVD	3078	D_then_T400_NCT-NT2	N	Kept components	NCT
Drug	Sequential_dox_trs	D_then_T400_NCT	Cell_line.NT2	Plate.99	GRID1	0.6	0.0388115530429283	pearson	1	Ttest_pvalue	Coefficient_of_eigenassay	SVD_pCMs_dplus3CT	NoPrepr	SVD	9660	D_then_T400_NCT-NT2	N	Kept components	NCT
Drug	Sequential_dox_trs	D_then_T400_NCT	Cell_line.NT2	Plate.99	GRID2	0.6	-0.0264245254941274	pearson	1	Ttest_pvalue	Coefficient_of_eigenassay	SVD_pCMs_dplus3CT	NoPrepr	SVD	11225	D_then_T400_NCT-NT2	N	Kept components	NCT
Drug	Sequential_dox_trs	D_then_T400_NCT	Cell_line.NT2	Plate.99	GRID2IP	0.6	0.039172381968442	pearson	1	Ttest_pvalue	Coefficient_of_eigenassay	SVD_pCMs_dplus3CT	NoPrepr	SVD	9617	D_then_T400_NCT-NT2	N	Kept components	NCT
Drug	Sequential_dox_trs	D_then_T400_NCT	Cell_line.NT2	Plate.99	GRIFIN	0.6	-0.0464952959352439	pearson	1	Ttest_pvalue	Coefficient_of_eigenassay	SVD_pCMs_dplus3CT	NoPrepr	SVD	8746	D_then_T400_NCT-NT2	N	Kept components	NCT
Drug	Sequential_dox_trs	D_then_T400_NCT	Cell_line.NT2	Plate.99	GRIK1	0.6	0.0318443245354245	pearson	1	Ttest_pvalue	Coefficient_of_eigenassay	SVD_pCMs_dplus3CT	NoPrepr	SVD	10495	D_then_T400_NCT-NT2	N	Kept components	NCT
Drug	Sequential_dox_trs	D_then_T400_NCT	Cell_line.NT2	Plate.99	GRIK2	0.6	0.0573212731407252	pearson	1	Ttest_pvalue	Coefficient_of_eigenassay	SVD_pCMs_dplus3CT	NoPrepr	SVD	7597	D_then_T400_NCT-NT2	N	Kept components	NCT
Drug	Sequential_dox_trs	D_then_T400_NCT	Cell_line.NT2	Plate.99	GRIK3	0.6	-0.0432980914517074	pearson	1	Ttest_pvalue	Coefficient_of_eigenassay	SVD_pCMs_dplus3CT	NoPrepr	SVD	9111	D_then_T400_NCT-NT2	N	Kept components	NCT
Drug	Sequential_dox_trs	D_then_T400_NCT	Cell_line.NT2	Plate.99	GRIK4	0.6	0.034062440274124	pearson	1	Ttest_pvalue	Coefficient_of_eigenassay	SVD_pCMs_dplus3CT	NoPrepr	SVD	10234	D_then_T400_NCT-NT2	N	Kept components	NCT
Drug	Sequential_dox_trs	D_then_T400_NCT	Cell_line.NT2	Plate.99	GRIK5	0.6	0.131792431962219	pearson	1	Ttest_pvalue	Coefficient_of_eigenassay	SVD_pCMs_dplus3CT	NoPrepr	SVD	2556	D_then_T400_NCT-NT2	N	Kept components	NCT
Drug	Sequential_dox_trs	D_then_T400_NCT	Cell_line.NT2	Plate.99	GRIN1	0.6	-0.000229497113091837	pearson	1	Ttest_pvalue	Coefficient_of_eigenassay	SVD_pCMs_dplus3CT	NoPrepr	SVD	15272	D_then_T400_NCT-NT2	N	Kept components	NCT
Drug	Sequential_dox_trs	D_then_T400_NCT	Cell_line.NT2	Plate.99	GRIN2A	0.6	-0.0843230647180767	pearson	1	Ttest_pvalue	Coefficient_of_eigenassay	SVD_pCMs_dplus3CT	NoPrepr	SVD	5194	D_then_T400_NCT-NT2	N	Kept components	NCT
Drug	Sequential_dox_trs	D_then_T400_NCT	Cell_line.NT2	Plate.99	GRIN2B	0.6	-0.278087368868837	pearson	1	Ttest_pvalue	Coefficient_of_eigenassay	SVD_pCMs_dplus3CT	NoPrepr	SVD	344	D_then_T400_NCT-NT2	N	Kept components	NCT
Drug	Sequential_dox_trs	D_then_T400_NCT	Cell_line.NT2	Plate.99	GRIN2C	0.6	-0.012966004917245	pearson	1	Ttest_pvalue	Coefficient_of_eigenassay	SVD_pCMs_dplus3CT	NoPrepr	SVD	13190	D_then_T400_NCT-NT2	N	Kept components	NCT
Drug	Sequential_dox_trs	D_then_T400_NCT	Cell_line.NT2	Plate.99	GRIN2D	0.6	0.0720926639524023	pearson	1	Ttest_pvalue	Coefficient_of_eigenassay	SVD_pCMs_dplus3CT	NoPrepr	SVD	6187	D_then_T400_NCT-NT2	N	Kept components	NCT
Drug	Sequential_dox_trs	D_then_T400_NCT	Cell_line.NT2	Plate.99	GRIN3A	0.6	0.201504049636787	pearson	1	Ttest_pvalue	Coefficient_of_eigenassay	SVD_pCMs_dplus3CT	NoPrepr	SVD	888	D_then_T400_NCT-NT2	N	Kept components	NCT
Drug	Sequential_dox_trs	D_then_T400_NCT	Cell_line.NT2	Plate.99	GRIN3B	0.6	0.0957861960918646	pearson	1	Ttest_pvalue	Coefficient_of_eigenassay	SVD_pCMs_dplus3CT	NoPrepr	SVD	4411	D_then_T400_NCT-NT2	N	Kept components	NCT
Drug	Sequential_dox_trs	D_then_T400_NCT	Cell_line.NT2	Plate.99	GRINA	0.6	0.0403066942493572	pearson	1	Ttest_pvalue	Coefficient_of_eigenassay	SVD_pCMs_dplus3CT	NoPrepr	SVD	9463	D_then_T400_NCT-NT2	N	Kept components	NCT
Drug	Sequential_dox_trs	D_then_T400_NCT	Cell_line.NT2	Plate.99	GRIP1	0.6	0.0855720222848448	pearson	1	Ttest_pvalue	Coefficient_of_eigenassay	SVD_pCMs_dplus3CT	NoPrepr	SVD	5110	D_then_T400_NCT-NT2	N	Kept components	NCT
Drug	Sequential_dox_trs	D_then_T400_NCT	Cell_line.NT2	Plate.99	GRIP2	0.6	-0.188646532846814	pearson	1	Ttest_pvalue	Coefficient_of_eigenassay	SVD_pCMs_dplus3CT	NoPrepr	SVD	1052	D_then_T400_NCT-NT2	N	Kept components	NCT
Drug	Sequential_dox_trs	D_then_T400_NCT	Cell_line.NT2	Plate.99	GRIPAP1	0.6	-0.0904410008928251	pearson	1	Ttest_pvalue	Coefficient_of_eigenassay	SVD_pCMs_dplus3CT	NoPrepr	SVD	4777	D_then_T400_NCT-NT2	N	Kept components	NCT
Drug	Sequential_dox_trs	D_then_T400_NCT	Cell_line.NT2	Plate.99	GRK1	0.6	0.0696507573457497	pearson	1	Ttest_pvalue	Coefficient_of_eigenassay	SVD_pCMs_dplus3CT	NoPrepr	SVD	6404	D_then_T400_NCT-NT2	N	Kept components	NCT
Drug	Sequential_dox_trs	D_then_T400_NCT	Cell_line.NT2	Plate.99	GRK2	0.6	0.0128566720771426	pearson	1	Ttest_pvalue	Coefficient_of_eigenassay	SVD_pCMs_dplus3CT	NoPrepr	SVD	13198	D_then_T400_NCT-NT2	N	Kept components	NCT
Drug	Sequential_dox_trs	D_then_T400_NCT	Cell_line.NT2	Plate.99	GRK3	0.6	0.0131600310798732	pearson	1	Ttest_pvalue	Coefficient_of_eigenassay	SVD_pCMs_dplus3CT	NoPrepr	SVD	13153	D_then_T400_NCT-NT2	N	Kept components	NCT
Drug	Sequential_dox_trs	D_then_T400_NCT	Cell_line.NT2	Plate.99	GRK4	0.6	-0.0525757867601783	pearson	1	Ttest_pvalue	Coefficient_of_eigenassay	SVD_pCMs_dplus3CT	NoPrepr	SVD	8110	D_then_T400_NCT-NT2	N	Kept components	NCT
Drug	Sequential_dox_trs	D_then_T400_NCT	Cell_line.NT2	Plate.99	GRK5	0.6	-0.107389540099907	pearson	1	Ttest_pvalue	Coefficient_of_eigenassay	SVD_pCMs_dplus3CT	NoPrepr	SVD	3707	D_then_T400_NCT-NT2	N	Kept components	NCT
Drug	Sequential_dox_trs	D_then_T400_NCT	Cell_line.NT2	Plate.99	GRK6	0.6	-0.0852656247910829	pearson	1	Ttest_pvalue	Coefficient_of_eigenassay	SVD_pCMs_dplus3CT	NoPrepr	SVD	5129	D_then_T400_NCT-NT2	N	Kept components	NCT
Drug	Sequential_dox_trs	D_then_T400_NCT	Cell_line.NT2	Plate.99	GRK7	0.6	-0.00983225693621641	pearson	1	Ttest_pvalue	Coefficient_of_eigenassay	SVD_pCMs_dplus3CT	NoPrepr	SVD	13654	D_then_T400_NCT-NT2	N	Kept components	NCT
Drug	Sequential_dox_trs	D_then_T400_NCT	Cell_line.NT2	Plate.99	GRM1	0.6	-0.0878758351927852	pearson	1	Ttest_pvalue	Coefficient_of_eigenassay	SVD_pCMs_dplus3CT	NoPrepr	SVD	4945	D_then_T400_NCT-NT2	N	Kept components	NCT
Drug	Sequential_dox_trs	D_then_T400_NCT	Cell_line.NT2	Plate.99	GRM2	0.6	-0.0298244513851983	pearson	1	Ttest_pvalue	Coefficient_of_eigenassay	SVD_pCMs_dplus3CT	NoPrepr	SVD	10738	D_then_T400_NCT-NT2	N	Kept components	NCT
Drug	Sequential_dox_trs	D_then_T400_NCT	Cell_line.NT2	Plate.99	GRM3	0.6	0.0342268043762517	pearson	1	Ttest_pvalue	Coefficient_of_eigenassay	SVD_pCMs_dplus3CT	NoPrepr	SVD	10216	D_then_T400_NCT-NT2	N	Kept components	NCT
Drug	Sequential_dox_trs	D_then_T400_NCT	Cell_line.NT2	Plate.99	GRM4	0.6	-0.000408703456763072	pearson	1	Ttest_pvalue	Coefficient_of_eigenassay	SVD_pCMs_dplus3CT	NoPrepr	SVD	15232	D_then_T400_NCT-NT2	N	Kept components	NCT
Drug	Sequential_dox_trs	D_then_T400_NCT	Cell_line.NT2	Plate.99	GRM6	0.6	-0.0201153543896016	pearson	1	Ttest_pvalue	Coefficient_of_eigenassay	SVD_pCMs_dplus3CT	NoPrepr	SVD	12104	D_then_T400_NCT-NT2	N	Kept components	NCT
Drug	Sequential_dox_trs	D_then_T400_NCT	Cell_line.NT2	Plate.99	GRM8	0.6	-0.102812282834611	pearson	1	Ttest_pvalue	Coefficient_of_eigenassay	SVD_pCMs_dplus3CT	NoPrepr	SVD	3973	D_then_T400_NCT-NT2	N	Kept components	NCT
Drug	Sequential_dox_trs	D_then_T400_NCT	Cell_line.NT2	Plate.99	GRN	0.6	-0.00408748035751186	pearson	1	Ttest_pvalue	Coefficient_of_eigenassay	SVD_pCMs_dplus3CT	NoPrepr	SVD	14553	D_then_T400_NCT-NT2	N	Kept components	NCT
Drug	Sequential_dox_trs	D_then_T400_NCT	Cell_line.NT2	Plate.99	GRPEL1	0.6	0.00950013921114139	pearson	1	Ttest_pvalue	Coefficient_of_eigenassay	SVD_pCMs_dplus3CT	NoPrepr	SVD	13706	D_then_T400_NCT-NT2	N	Kept components	NCT
Drug	Sequential_dox_trs	D_then_T400_NCT	Cell_line.NT2	Plate.99	GRPEL2	0.6	0.109491190349581	pearson	1	Ttest_pvalue	Coefficient_of_eigenassay	SVD_pCMs_dplus3CT	NoPrepr	SVD	3576	D_then_T400_NCT-NT2	N	Kept components	NCT
Drug	Sequential_dox_trs	D_then_T400_NCT	Cell_line.NT2	Plate.99	GRSF1	0.6	0.0716418438006033	pearson	1	Ttest_pvalue	Coefficient_of_eigenassay	SVD_pCMs_dplus3CT	NoPrepr	SVD	6227	D_then_T400_NCT-NT2	N	Kept components	NCT
Drug	Sequential_dox_trs	D_then_T400_NCT	Cell_line.NT2	Plate.99	GRTP1	0.6	-0.0811161941888267	pearson	1	Ttest_pvalue	Coefficient_of_eigenassay	SVD_pCMs_dplus3CT	NoPrepr	SVD	5437	D_then_T400_NCT-NT2	N	Kept components	NCT
Drug	Sequential_dox_trs	D_then_T400_NCT	Cell_line.NT2	Plate.99	GRWD1	0.6	-0.0596914733266419	pearson	1	Ttest_pvalue	Coefficient_of_eigenassay	SVD_pCMs_dplus3CT	NoPrepr	SVD	7355	D_then_T400_NCT-NT2	N	Kept components	NCT
Drug	Sequential_dox_trs	D_then_T400_NCT	Cell_line.NT2	Plate.99	GSAP	0.6	0.0404727812729032	pearson	1	Ttest_pvalue	Coefficient_of_eigenassay	SVD_pCMs_dplus3CT	NoPrepr	SVD	9451	D_then_T400_NCT-NT2	N	Kept components	NCT
Drug	Sequential_dox_trs	D_then_T400_NCT	Cell_line.NT2	Plate.99	GSDMB	0.6	-0.199376742089105	pearson	1	Ttest_pvalue	Coefficient_of_eigenassay	SVD_pCMs_dplus3CT	NoPrepr	SVD	922	D_then_T400_NCT-NT2	N	Kept components	NCT
Drug	Sequential_dox_trs	D_then_T400_NCT	Cell_line.NT2	Plate.99	GSDME	0.6	-0.00266441675294285	pearson	1	Ttest_pvalue	Coefficient_of_eigenassay	SVD_pCMs_dplus3CT	NoPrepr	SVD	14827	D_then_T400_NCT-NT2	N	Kept components	NCT
Drug	Sequential_dox_trs	D_then_T400_NCT	Cell_line.NT2	Plate.99	GSE1	0.6	0.113256051404144	pearson	1	Ttest_pvalue	Coefficient_of_eigenassay	SVD_pCMs_dplus3CT	NoPrepr	SVD	3369	D_then_T400_NCT-NT2	N	Kept components	NCT
Drug	Sequential_dox_trs	D_then_T400_NCT	Cell_line.NT2	Plate.99	GSG1	0.6	-0.0944729770867699	pearson	1	Ttest_pvalue	Coefficient_of_eigenassay	SVD_pCMs_dplus3CT	NoPrepr	SVD	4491	D_then_T400_NCT-NT2	N	Kept components	NCT
Drug	Sequential_dox_trs	D_then_T400_NCT	Cell_line.NT2	Plate.99	GSG1L	0.6	-0.0250201861672732	pearson	1	Ttest_pvalue	Coefficient_of_eigenassay	SVD_pCMs_dplus3CT	NoPrepr	SVD	11426	D_then_T400_NCT-NT2	N	Kept components	NCT
Drug	Sequential_dox_trs	D_then_T400_NCT	Cell_line.NT2	Plate.99	GSK3A	0.6	0.0970861116038903	pearson	1	Ttest_pvalue	Coefficient_of_eigenassay	SVD_pCMs_dplus3CT	NoPrepr	SVD	4314	D_then_T400_NCT-NT2	N	Kept components	NCT
Drug	Sequential_dox_trs	D_then_T400_NCT	Cell_line.NT2	Plate.99	GSK3B	0.6	0.0456363124495875	pearson	1	Ttest_pvalue	Coefficient_of_eigenassay	SVD_pCMs_dplus3CT	NoPrepr	SVD	8845	D_then_T400_NCT-NT2	N	Kept components	NCT
Drug	Sequential_dox_trs	D_then_T400_NCT	Cell_line.NT2	Plate.99	GSKIP	0.6	0.0291954083721867	pearson	1	Ttest_pvalue	Coefficient_of_eigenassay	SVD_pCMs_dplus3CT	NoPrepr	SVD	10834	D_then_T400_NCT-NT2	N	Kept components	NCT
Drug	Sequential_dox_trs	D_then_T400_NCT	Cell_line.NT2	Plate.99	GSN	0.6	-0.0870741346002967	pearson	1	Ttest_pvalue	Coefficient_of_eigenassay	SVD_pCMs_dplus3CT	NoPrepr	SVD	5003	D_then_T400_NCT-NT2	N	Kept components	NCT
Drug	Sequential_dox_trs	D_then_T400_NCT	Cell_line.NT2	Plate.99	GSPT1	0.6	0.037629404336869	pearson	1	Ttest_pvalue	Coefficient_of_eigenassay	SVD_pCMs_dplus3CT	NoPrepr	SVD	9804	D_then_T400_NCT-NT2	N	Kept components	NCT
Drug	Sequential_dox_trs	D_then_T400_NCT	Cell_line.NT2	Plate.99	GSPT2	0.6	-0.0390797270248369	pearson	1	Ttest_pvalue	Coefficient_of_eigenassay	SVD_pCMs_dplus3CT	NoPrepr	SVD	9633	D_then_T400_NCT-NT2	N	Kept components	NCT
Drug	Sequential_dox_trs	D_then_T400_NCT	Cell_line.NT2	Plate.99	GSR	0.6	0.0440667614309682	pearson	1	Ttest_pvalue	Coefficient_of_eigenassay	SVD_pCMs_dplus3CT	NoPrepr	SVD	9028	D_then_T400_NCT-NT2	N	Kept components	NCT
Drug	Sequential_dox_trs	D_then_T400_NCT	Cell_line.NT2	Plate.99	GSS	0.6	-0.159102792449233	pearson	1	Ttest_pvalue	Coefficient_of_eigenassay	SVD_pCMs_dplus3CT	NoPrepr	SVD	1647	D_then_T400_NCT-NT2	N	Kept components	NCT
Drug	Sequential_dox_trs	D_then_T400_NCT	Cell_line.NT2	Plate.99	GSTA4	0.6	-0.107603582926629	pearson	1	Ttest_pvalue	Coefficient_of_eigenassay	SVD_pCMs_dplus3CT	NoPrepr	SVD	3693	D_then_T400_NCT-NT2	N	Kept components	NCT
Drug	Sequential_dox_trs	D_then_T400_NCT	Cell_line.NT2	Plate.99	GSTCD	0.6	0.0342599918917357	pearson	1	Ttest_pvalue	Coefficient_of_eigenassay	SVD_pCMs_dplus3CT	NoPrepr	SVD	10212	D_then_T400_NCT-NT2	N	Kept components	NCT
Drug	Sequential_dox_trs	D_then_T400_NCT	Cell_line.NT2	Plate.99	GSTK1	0.6	-0.106908665690342	pearson	1	Ttest_pvalue	Coefficient_of_eigenassay	SVD_pCMs_dplus3CT	NoPrepr	SVD	3736	D_then_T400_NCT-NT2	N	Kept components	NCT
Drug	Sequential_dox_trs	D_then_T400_NCT	Cell_line.NT2	Plate.99	GSTM1	0.6	-0.0536509746558657	pearson	1	Ttest_pvalue	Coefficient_of_eigenassay	SVD_pCMs_dplus3CT	NoPrepr	SVD	7993	D_then_T400_NCT-NT2	N	Kept components	NCT
Drug	Sequential_dox_trs	D_then_T400_NCT	Cell_line.NT2	Plate.99	GSTM2	0.6	-0.134933625021866	pearson	1	Ttest_pvalue	Coefficient_of_eigenassay	SVD_pCMs_dplus3CT	NoPrepr	SVD	2437	D_then_T400_NCT-NT2	N	Kept components	NCT
Drug	Sequential_dox_trs	D_then_T400_NCT	Cell_line.NT2	Plate.99	GSTM3	0.6	-0.119338930148705	pearson	1	Ttest_pvalue	Coefficient_of_eigenassay	SVD_pCMs_dplus3CT	NoPrepr	SVD	3093	D_then_T400_NCT-NT2	N	Kept components	NCT
Drug	Sequential_dox_trs	D_then_T400_NCT	Cell_line.NT2	Plate.99	GSTM4	0.6	-0.163920289450409	pearson	1	Ttest_pvalue	Coefficient_of_eigenassay	SVD_pCMs_dplus3CT	NoPrepr	SVD	1516	D_then_T400_NCT-NT2	N	Kept components	NCT
Drug	Sequential_dox_trs	D_then_T400_NCT	Cell_line.NT2	Plate.99	GSTO1	0.6	0.0686886897228203	pearson	1	Ttest_pvalue	Coefficient_of_eigenassay	SVD_pCMs_dplus3CT	NoPrepr	SVD	6491	D_then_T400_NCT-NT2	N	Kept components	NCT
Drug	Sequential_dox_trs	D_then_T400_NCT	Cell_line.NT2	Plate.99	GSTO2	0.6	0.0164785852582755	pearson	1	Ttest_pvalue	Coefficient_of_eigenassay	SVD_pCMs_dplus3CT	NoPrepr	SVD	12616	D_then_T400_NCT-NT2	N	Kept components	NCT
Drug	Sequential_dox_trs	D_then_T400_NCT	Cell_line.NT2	Plate.99	GSTP1	0.6	-0.119729931532142	pearson	1	Ttest_pvalue	Coefficient_of_eigenassay	SVD_pCMs_dplus3CT	NoPrepr	SVD	3076	D_then_T400_NCT-NT2	N	Kept components	NCT
Drug	Sequential_dox_trs	D_then_T400_NCT	Cell_line.NT2	Plate.99	GSTT1	0.6	0.143291296365467	pearson	1	Ttest_pvalue	Coefficient_of_eigenassay	SVD_pCMs_dplus3CT	NoPrepr	SVD	2135	D_then_T400_NCT-NT2	N	Kept components	NCT
Drug	Sequential_dox_trs	D_then_T400_NCT	Cell_line.NT2	Plate.99	GSTZ1	0.6	-0.128978874980907	pearson	1	Ttest_pvalue	Coefficient_of_eigenassay	SVD_pCMs_dplus3CT	NoPrepr	SVD	2677	D_then_T400_NCT-NT2	N	Kept components	NCT
Drug	Sequential_dox_trs	D_then_T400_NCT	Cell_line.NT2	Plate.99	GTDC1	0.6	0.0173995057974415	pearson	1	Ttest_pvalue	Coefficient_of_eigenassay	SVD_pCMs_dplus3CT	NoPrepr	SVD	12477	D_then_T400_NCT-NT2	N	Kept components	NCT
Drug	Sequential_dox_trs	D_then_T400_NCT	Cell_line.NT2	Plate.99	GTF2A1	0.6	-0.0371441872099092	pearson	1	Ttest_pvalue	Coefficient_of_eigenassay	SVD_pCMs_dplus3CT	NoPrepr	SVD	9850	D_then_T400_NCT-NT2	N	Kept components	NCT
Drug	Sequential_dox_trs	D_then_T400_NCT	Cell_line.NT2	Plate.99	GTF2A2	0.6	0.0089458735267109	pearson	1	Ttest_pvalue	Coefficient_of_eigenassay	SVD_pCMs_dplus3CT	NoPrepr	SVD	13799	D_then_T400_NCT-NT2	N	Kept components	NCT
Drug	Sequential_dox_trs	D_then_T400_NCT	Cell_line.NT2	Plate.99	GTF2B	0.6	-0.0510445177957785	pearson	1	Ttest_pvalue	Coefficient_of_eigenassay	SVD_pCMs_dplus3CT	NoPrepr	SVD	8264	D_then_T400_NCT-NT2	N	Kept components	NCT
Drug	Sequential_dox_trs	D_then_T400_NCT	Cell_line.NT2	Plate.99	GTF2E1	0.6	0.0288314717252113	pearson	1	Ttest_pvalue	Coefficient_of_eigenassay	SVD_pCMs_dplus3CT	NoPrepr	SVD	10886	D_then_T400_NCT-NT2	N	Kept components	NCT
Drug	Sequential_dox_trs	D_then_T400_NCT	Cell_line.NT2	Plate.99	GTF2E2	0.6	-0.0615367487586694	pearson	1	Ttest_pvalue	Coefficient_of_eigenassay	SVD_pCMs_dplus3CT	NoPrepr	SVD	7181	D_then_T400_NCT-NT2	N	Kept components	NCT
Drug	Sequential_dox_trs	D_then_T400_NCT	Cell_line.NT2	Plate.99	GTF2F1	0.6	0.00530415768135727	pearson	1	Ttest_pvalue	Coefficient_of_eigenassay	SVD_pCMs_dplus3CT	NoPrepr	SVD	14362	D_then_T400_NCT-NT2	N	Kept components	NCT
Drug	Sequential_dox_trs	D_then_T400_NCT	Cell_line.NT2	Plate.99	GTF2F2	0.6	0.0982309397946925	pearson	1	Ttest_pvalue	Coefficient_of_eigenassay	SVD_pCMs_dplus3CT	NoPrepr	SVD	4246	D_then_T400_NCT-NT2	N	Kept components	NCT
Drug	Sequential_dox_trs	D_then_T400_NCT	Cell_line.NT2	Plate.99	GTF2H1	0.6	0.0260443614561427	pearson	1	Ttest_pvalue	Coefficient_of_eigenassay	SVD_pCMs_dplus3CT	NoPrepr	SVD	11279	D_then_T400_NCT-NT2	N	Kept components	NCT
Drug	Sequential_dox_trs	D_then_T400_NCT	Cell_line.NT2	Plate.99	GTF2H2	0.6	-0.0769231286853694	pearson	1	Ttest_pvalue	Coefficient_of_eigenassay	SVD_pCMs_dplus3CT	NoPrepr	SVD	5773	D_then_T400_NCT-NT2	N	Kept components	NCT
Drug	Sequential_dox_trs	D_then_T400_NCT	Cell_line.NT2	Plate.99	GTF2H2C_2	0.6	-0.0283670804549485	pearson	1	Ttest_pvalue	Coefficient_of_eigenassay	SVD_pCMs_dplus3CT	NoPrepr	SVD	10956	D_then_T400_NCT-NT2	N	Kept components	NCT
Drug	Sequential_dox_trs	D_then_T400_NCT	Cell_line.NT2	Plate.99	GTF2H3	0.6	0.00624635148010646	pearson	1	Ttest_pvalue	Coefficient_of_eigenassay	SVD_pCMs_dplus3CT	NoPrepr	SVD	14215	D_then_T400_NCT-NT2	N	Kept components	NCT
Drug	Sequential_dox_trs	D_then_T400_NCT	Cell_line.NT2	Plate.99	GTF2H5	0.6	0.0885104075036799	pearson	1	Ttest_pvalue	Coefficient_of_eigenassay	SVD_pCMs_dplus3CT	NoPrepr	SVD	4899	D_then_T400_NCT-NT2	N	Kept components	NCT
Drug	Sequential_dox_trs	D_then_T400_NCT	Cell_line.NT2	Plate.99	GTF2I	0.6	0.0492934108774427	pearson	1	Ttest_pvalue	Coefficient_of_eigenassay	SVD_pCMs_dplus3CT	NoPrepr	SVD	8447	D_then_T400_NCT-NT2	N	Kept components	NCT
Drug	Sequential_dox_trs	D_then_T400_NCT	Cell_line.NT2	Plate.99	GTF2IRD1	0.6	-0.0141810554646755	pearson	1	Ttest_pvalue	Coefficient_of_eigenassay	SVD_pCMs_dplus3CT	NoPrepr	SVD	12982	D_then_T400_NCT-NT2	N	Kept components	NCT
Drug	Sequential_dox_trs	D_then_T400_NCT	Cell_line.NT2	Plate.99	GTF2IRD2	0.6	0.13174241658144	pearson	1	Ttest_pvalue	Coefficient_of_eigenassay	SVD_pCMs_dplus3CT	NoPrepr	SVD	2559	D_then_T400_NCT-NT2	N	Kept components	NCT
Drug	Sequential_dox_trs	D_then_T400_NCT	Cell_line.NT2	Plate.99	GTF2IRD2B	0.6	-0.110041955371795	pearson	1	Ttest_pvalue	Coefficient_of_eigenassay	SVD_pCMs_dplus3CT	NoPrepr	SVD	3542	D_then_T400_NCT-NT2	N	Kept components	NCT
Drug	Sequential_dox_trs	D_then_T400_NCT	Cell_line.NT2	Plate.99	GTF3A	0.6	-0.0661024444097527	pearson	1	Ttest_pvalue	Coefficient_of_eigenassay	SVD_pCMs_dplus3CT	NoPrepr	SVD	6754	D_then_T400_NCT-NT2	N	Kept components	NCT
Drug	Sequential_dox_trs	D_then_T400_NCT	Cell_line.NT2	Plate.99	GTF3C1	0.6	-0.000488854567441033	pearson	1	Ttest_pvalue	Coefficient_of_eigenassay	SVD_pCMs_dplus3CT	NoPrepr	SVD	15218	D_then_T400_NCT-NT2	N	Kept components	NCT
Drug	Sequential_dox_trs	D_then_T400_NCT	Cell_line.NT2	Plate.99	GTF3C2	0.6	-0.080579364834806	pearson	1	Ttest_pvalue	Coefficient_of_eigenassay	SVD_pCMs_dplus3CT	NoPrepr	SVD	5479	D_then_T400_NCT-NT2	N	Kept components	NCT
Drug	Sequential_dox_trs	D_then_T400_NCT	Cell_line.NT2	Plate.99	GTF3C3	0.6	0.00965458054496718	pearson	1	Ttest_pvalue	Coefficient_of_eigenassay	SVD_pCMs_dplus3CT	NoPrepr	SVD	13681	D_then_T400_NCT-NT2	N	Kept components	NCT
Drug	Sequential_dox_trs	D_then_T400_NCT	Cell_line.NT2	Plate.99	GTF3C4	0.6	0.00214324546843964	pearson	1	Ttest_pvalue	Coefficient_of_eigenassay	SVD_pCMs_dplus3CT	NoPrepr	SVD	14922	D_then_T400_NCT-NT2	N	Kept components	NCT
Drug	Sequential_dox_trs	D_then_T400_NCT	Cell_line.NT2	Plate.99	GTF3C5	0.6	-0.0597334390053784	pearson	1	Ttest_pvalue	Coefficient_of_eigenassay	SVD_pCMs_dplus3CT	NoPrepr	SVD	7352	D_then_T400_NCT-NT2	N	Kept components	NCT
Drug	Sequential_dox_trs	D_then_T400_NCT	Cell_line.NT2	Plate.99	GTF3C6	0.6	0.0142985474239196	pearson	1	Ttest_pvalue	Coefficient_of_eigenassay	SVD_pCMs_dplus3CT	NoPrepr	SVD	12962	D_then_T400_NCT-NT2	N	Kept components	NCT
Drug	Sequential_dox_trs	D_then_T400_NCT	Cell_line.NT2	Plate.99	GTPBP1	0.6	-0.0170648271783957	pearson	1	Ttest_pvalue	Coefficient_of_eigenassay	SVD_pCMs_dplus3CT	NoPrepr	SVD	12525	D_then_T400_NCT-NT2	N	Kept components	NCT
Drug	Sequential_dox_trs	D_then_T400_NCT	Cell_line.NT2	Plate.99	GTPBP10	0.6	0.0712755985580735	pearson	1	Ttest_pvalue	Coefficient_of_eigenassay	SVD_pCMs_dplus3CT	NoPrepr	SVD	6253	D_then_T400_NCT-NT2	N	Kept components	NCT
Drug	Sequential_dox_trs	D_then_T400_NCT	Cell_line.NT2	Plate.99	GTPBP2	0.6	-0.083319662090965	pearson	1	Ttest_pvalue	Coefficient_of_eigenassay	SVD_pCMs_dplus3CT	NoPrepr	SVD	5268	D_then_T400_NCT-NT2	N	Kept components	NCT
Drug	Sequential_dox_trs	D_then_T400_NCT	Cell_line.NT2	Plate.99	GTPBP3	0.6	-0.0356238083780973	pearson	1	Ttest_pvalue	Coefficient_of_eigenassay	SVD_pCMs_dplus3CT	NoPrepr	SVD	10036	D_then_T400_NCT-NT2	N	Kept components	NCT
Drug	Sequential_dox_trs	D_then_T400_NCT	Cell_line.NT2	Plate.99	GTPBP4	0.6	0.0167024280175649	pearson	1	Ttest_pvalue	Coefficient_of_eigenassay	SVD_pCMs_dplus3CT	NoPrepr	SVD	12585	D_then_T400_NCT-NT2	N	Kept components	NCT
Drug	Sequential_dox_trs	D_then_T400_NCT	Cell_line.NT2	Plate.99	GTPBP8	0.6	0.111285716256867	pearson	1	Ttest_pvalue	Coefficient_of_eigenassay	SVD_pCMs_dplus3CT	NoPrepr	SVD	3468	D_then_T400_NCT-NT2	N	Kept components	NCT
Drug	Sequential_dox_trs	D_then_T400_NCT	Cell_line.NT2	Plate.99	GTSE1	0.6	-0.0916679883483148	pearson	1	Ttest_pvalue	Coefficient_of_eigenassay	SVD_pCMs_dplus3CT	NoPrepr	SVD	4698	D_then_T400_NCT-NT2	N	Kept components	NCT
Drug	Sequential_dox_trs	D_then_T400_NCT	Cell_line.NT2	Plate.99	GUCA1A	0.6	-0.116914367099419	pearson	1	Ttest_pvalue	Coefficient_of_eigenassay	SVD_pCMs_dplus3CT	NoPrepr	SVD	3211	D_then_T400_NCT-NT2	N	Kept components	NCT
Drug	Sequential_dox_trs	D_then_T400_NCT	Cell_line.NT2	Plate.99	GUCA1B	0.6	-0.113109855830638	pearson	1	Ttest_pvalue	Coefficient_of_eigenassay	SVD_pCMs_dplus3CT	NoPrepr	SVD	3379	D_then_T400_NCT-NT2	N	Kept components	NCT
Drug	Sequential_dox_trs	D_then_T400_NCT	Cell_line.NT2	Plate.99	GUCD1	0.6	-0.118739590446273	pearson	1	Ttest_pvalue	Coefficient_of_eigenassay	SVD_pCMs_dplus3CT	NoPrepr	SVD	3129	D_then_T400_NCT-NT2	N	Kept components	NCT
Drug	Sequential_dox_trs	D_then_T400_NCT	Cell_line.NT2	Plate.99	GUCY1A1	0.6	0.122912337121834	pearson	1	Ttest_pvalue	Coefficient_of_eigenassay	SVD_pCMs_dplus3CT	NoPrepr	SVD	2934	D_then_T400_NCT-NT2	N	Kept components	NCT
Drug	Sequential_dox_trs	D_then_T400_NCT	Cell_line.NT2	Plate.99	GUCY1A2	0.6	-0.251061440360095	pearson	1	Ttest_pvalue	Coefficient_of_eigenassay	SVD_pCMs_dplus3CT	NoPrepr	SVD	480	D_then_T400_NCT-NT2	N	Kept components	NCT
Drug	Sequential_dox_trs	D_then_T400_NCT	Cell_line.NT2	Plate.99	GUCY1B1	0.6	-0.0256160369945418	pearson	1	Ttest_pvalue	Coefficient_of_eigenassay	SVD_pCMs_dplus3CT	NoPrepr	SVD	11336	D_then_T400_NCT-NT2	N	Kept components	NCT
Drug	Sequential_dox_trs	D_then_T400_NCT	Cell_line.NT2	Plate.99	GUCY2C	0.6	-0.00860638931336603	pearson	1	Ttest_pvalue	Coefficient_of_eigenassay	SVD_pCMs_dplus3CT	NoPrepr	SVD	13857	D_then_T400_NCT-NT2	N	Kept components	NCT
Drug	Sequential_dox_trs	D_then_T400_NCT	Cell_line.NT2	Plate.99	GUF1	0.6	0.0387872087109997	pearson	1	Ttest_pvalue	Coefficient_of_eigenassay	SVD_pCMs_dplus3CT	NoPrepr	SVD	9662	D_then_T400_NCT-NT2	N	Kept components	NCT
Drug	Sequential_dox_trs	D_then_T400_NCT	Cell_line.NT2	Plate.99	GUK1	0.6	-0.107927474033706	pearson	1	Ttest_pvalue	Coefficient_of_eigenassay	SVD_pCMs_dplus3CT	NoPrepr	SVD	3678	D_then_T400_NCT-NT2	N	Kept components	NCT
Drug	Sequential_dox_trs	D_then_T400_NCT	Cell_line.NT2	Plate.99	GULP1	0.6	-0.0565557251182453	pearson	1	Ttest_pvalue	Coefficient_of_eigenassay	SVD_pCMs_dplus3CT	NoPrepr	SVD	7685	D_then_T400_NCT-NT2	N	Kept components	NCT
Drug	Sequential_dox_trs	D_then_T400_NCT	Cell_line.NT2	Plate.99	GUSB	0.6	-0.049845412748888	pearson	1	Ttest_pvalue	Coefficient_of_eigenassay	SVD_pCMs_dplus3CT	NoPrepr	SVD	8379	D_then_T400_NCT-NT2	N	Kept components	NCT
Drug	Sequential_dox_trs	D_then_T400_NCT	Cell_line.NT2	Plate.99	GXYLT1	0.6	-0.01172431066366	pearson	1	Ttest_pvalue	Coefficient_of_eigenassay	SVD_pCMs_dplus3CT	NoPrepr	SVD	13365	D_then_T400_NCT-NT2	N	Kept components	NCT
Drug	Sequential_dox_trs	D_then_T400_NCT	Cell_line.NT2	Plate.99	GXYLT2	0.6	0.0932003328857766	pearson	1	Ttest_pvalue	Coefficient_of_eigenassay	SVD_pCMs_dplus3CT	NoPrepr	SVD	4588	D_then_T400_NCT-NT2	N	Kept components	NCT
Drug	Sequential_dox_trs	D_then_T400_NCT	Cell_line.NT2	Plate.99	GYG1	0.6	0.0810046780121076	pearson	1	Ttest_pvalue	Coefficient_of_eigenassay	SVD_pCMs_dplus3CT	NoPrepr	SVD	5446	D_then_T400_NCT-NT2	N	Kept components	NCT
Drug	Sequential_dox_trs	D_then_T400_NCT	Cell_line.NT2	Plate.99	GYG2	0.6	-0.0134727254393035	pearson	1	Ttest_pvalue	Coefficient_of_eigenassay	SVD_pCMs_dplus3CT	NoPrepr	SVD	13092	D_then_T400_NCT-NT2	N	Kept components	NCT
Drug	Sequential_dox_trs	D_then_T400_NCT	Cell_line.NT2	Plate.99	GYPC	0.6	0.062689856981137	pearson	1	Ttest_pvalue	Coefficient_of_eigenassay	SVD_pCMs_dplus3CT	NoPrepr	SVD	7061	D_then_T400_NCT-NT2	N	Kept components	NCT
Drug	Sequential_dox_trs	D_then_T400_NCT	Cell_line.NT2	Plate.99	GYPE	0.6	0.000690763084656961	pearson	1	Ttest_pvalue	Coefficient_of_eigenassay	SVD_pCMs_dplus3CT	NoPrepr	SVD	15184	D_then_T400_NCT-NT2	N	Kept components	NCT
Drug	Sequential_dox_trs	D_then_T400_NCT	Cell_line.NT2	Plate.99	GYS1	0.6	-0.0780528819894427	pearson	1	Ttest_pvalue	Coefficient_of_eigenassay	SVD_pCMs_dplus3CT	NoPrepr	SVD	5688	D_then_T400_NCT-NT2	N	Kept components	NCT
Drug	Sequential_dox_trs	D_then_T400_NCT	Cell_line.NT2	Plate.99	GYS2	0.6	-0.00678567056148401	pearson	1	Ttest_pvalue	Coefficient_of_eigenassay	SVD_pCMs_dplus3CT	NoPrepr	SVD	14124	D_then_T400_NCT-NT2	N	Kept components	NCT
Drug	Sequential_dox_trs	D_then_T400_NCT	Cell_line.NT2	Plate.99	GZF1	0.6	0.0613875574826176	pearson	1	Ttest_pvalue	Coefficient_of_eigenassay	SVD_pCMs_dplus3CT	NoPrepr	SVD	7192	D_then_T400_NCT-NT2	N	Kept components	NCT
Drug	Sequential_dox_trs	D_then_T400_NCT	Cell_line.NT2	Plate.99	GZMM	0.6	0.00670350911496462	pearson	1	Ttest_pvalue	Coefficient_of_eigenassay	SVD_pCMs_dplus3CT	NoPrepr	SVD	14135	D_then_T400_NCT-NT2	N	Kept components	NCT
Drug	Sequential_dox_trs	D_then_T400_NCT	Cell_line.NT2	Plate.99	H1F0	0.6	0.0331827499214852	pearson	1	Ttest_pvalue	Coefficient_of_eigenassay	SVD_pCMs_dplus3CT	NoPrepr	SVD	10349	D_then_T400_NCT-NT2	N	Kept components	NCT
Drug	Sequential_dox_trs	D_then_T400_NCT	Cell_line.NT2	Plate.99	H1FX	0.6	0.104256903066483	pearson	1	Ttest_pvalue	Coefficient_of_eigenassay	SVD_pCMs_dplus3CT	NoPrepr	SVD	3885	D_then_T400_NCT-NT2	N	Kept components	NCT
Drug	Sequential_dox_trs	D_then_T400_NCT	Cell_line.NT2	Plate.99	H2AFJ	0.6	0.137560038592267	pearson	1	Ttest_pvalue	Coefficient_of_eigenassay	SVD_pCMs_dplus3CT	NoPrepr	SVD	2341	D_then_T400_NCT-NT2	N	Kept components	NCT
Drug	Sequential_dox_trs	D_then_T400_NCT	Cell_line.NT2	Plate.99	H2AFV	0.6	-0.0349382015773815	pearson	1	Ttest_pvalue	Coefficient_of_eigenassay	SVD_pCMs_dplus3CT	NoPrepr	SVD	10128	D_then_T400_NCT-NT2	N	Kept components	NCT
Drug	Sequential_dox_trs	D_then_T400_NCT	Cell_line.NT2	Plate.99	H2AFX	0.6	-0.0562868140814171	pearson	1	Ttest_pvalue	Coefficient_of_eigenassay	SVD_pCMs_dplus3CT	NoPrepr	SVD	7712	D_then_T400_NCT-NT2	N	Kept components	NCT
Drug	Sequential_dox_trs	D_then_T400_NCT	Cell_line.NT2	Plate.99	H2AFY	0.6	-0.0533954215891547	pearson	1	Ttest_pvalue	Coefficient_of_eigenassay	SVD_pCMs_dplus3CT	NoPrepr	SVD	8024	D_then_T400_NCT-NT2	N	Kept components	NCT
Drug	Sequential_dox_trs	D_then_T400_NCT	Cell_line.NT2	Plate.99	H2AFY2	0.6	-0.0742821818727306	pearson	1	Ttest_pvalue	Coefficient_of_eigenassay	SVD_pCMs_dplus3CT	NoPrepr	SVD	6005	D_then_T400_NCT-NT2	N	Kept components	NCT
Drug	Sequential_dox_trs	D_then_T400_NCT	Cell_line.NT2	Plate.99	H2AFZ	0.6	-0.0910630864492051	pearson	1	Ttest_pvalue	Coefficient_of_eigenassay	SVD_pCMs_dplus3CT	NoPrepr	SVD	4733	D_then_T400_NCT-NT2	N	Kept components	NCT
Drug	Sequential_dox_trs	D_then_T400_NCT	Cell_line.NT2	Plate.99	H3F3A	0.6	0.00536376309460778	pearson	1	Ttest_pvalue	Coefficient_of_eigenassay	SVD_pCMs_dplus3CT	NoPrepr	SVD	14353	D_then_T400_NCT-NT2	N	Kept components	NCT
Drug	Sequential_dox_trs	D_then_T400_NCT	Cell_line.NT2	Plate.99	H3F3B	0.6	-0.0235532876432648	pearson	1	Ttest_pvalue	Coefficient_of_eigenassay	SVD_pCMs_dplus3CT	NoPrepr	SVD	11624	D_then_T400_NCT-NT2	N	Kept components	NCT
Drug	Sequential_dox_trs	D_then_T400_NCT	Cell_line.NT2	Plate.99	H6PD	0.6	-0.0347516166741803	pearson	1	Ttest_pvalue	Coefficient_of_eigenassay	SVD_pCMs_dplus3CT	NoPrepr	SVD	10150	D_then_T400_NCT-NT2	N	Kept components	NCT
Drug	Sequential_dox_trs	D_then_T400_NCT	Cell_line.NT2	Plate.99	HAAO	0.6	-0.0505439429977006	pearson	1	Ttest_pvalue	Coefficient_of_eigenassay	SVD_pCMs_dplus3CT	NoPrepr	SVD	8314	D_then_T400_NCT-NT2	N	Kept components	NCT
Drug	Sequential_dox_trs	D_then_T400_NCT	Cell_line.NT2	Plate.99	HABP4	0.6	-0.0808521914269766	pearson	1	Ttest_pvalue	Coefficient_of_eigenassay	SVD_pCMs_dplus3CT	NoPrepr	SVD	5457	D_then_T400_NCT-NT2	N	Kept components	NCT
Drug	Sequential_dox_trs	D_then_T400_NCT	Cell_line.NT2	Plate.99	HACD1	0.6	0.128762842259866	pearson	1	Ttest_pvalue	Coefficient_of_eigenassay	SVD_pCMs_dplus3CT	NoPrepr	SVD	2682	D_then_T400_NCT-NT2	N	Kept components	NCT
Drug	Sequential_dox_trs	D_then_T400_NCT	Cell_line.NT2	Plate.99	HACD2	0.6	-0.0254196152225443	pearson	1	Ttest_pvalue	Coefficient_of_eigenassay	SVD_pCMs_dplus3CT	NoPrepr	SVD	11358	D_then_T400_NCT-NT2	N	Kept components	NCT
Drug	Sequential_dox_trs	D_then_T400_NCT	Cell_line.NT2	Plate.99	HACD3	0.6	0.0479463908699176	pearson	1	Ttest_pvalue	Coefficient_of_eigenassay	SVD_pCMs_dplus3CT	NoPrepr	SVD	8587	D_then_T400_NCT-NT2	N	Kept components	NCT
Drug	Sequential_dox_trs	D_then_T400_NCT	Cell_line.NT2	Plate.99	HACD4	0.6	-0.0782779222058528	pearson	1	Ttest_pvalue	Coefficient_of_eigenassay	SVD_pCMs_dplus3CT	NoPrepr	SVD	5666	D_then_T400_NCT-NT2	N	Kept components	NCT
Drug	Sequential_dox_trs	D_then_T400_NCT	Cell_line.NT2	Plate.99	HACE1	0.6	0.0228200817666195	pearson	1	Ttest_pvalue	Coefficient_of_eigenassay	SVD_pCMs_dplus3CT	NoPrepr	SVD	11738	D_then_T400_NCT-NT2	N	Kept components	NCT
Drug	Sequential_dox_trs	D_then_T400_NCT	Cell_line.NT2	Plate.99	HACL1	0.6	0.142551788943309	pearson	1	Ttest_pvalue	Coefficient_of_eigenassay	SVD_pCMs_dplus3CT	NoPrepr	SVD	2154	D_then_T400_NCT-NT2	N	Kept components	NCT
Drug	Sequential_dox_trs	D_then_T400_NCT	Cell_line.NT2	Plate.99	HADH	0.6	-0.0188404965530416	pearson	1	Ttest_pvalue	Coefficient_of_eigenassay	SVD_pCMs_dplus3CT	NoPrepr	SVD	12285	D_then_T400_NCT-NT2	N	Kept components	NCT
Drug	Sequential_dox_trs	D_then_T400_NCT	Cell_line.NT2	Plate.99	HADHA	0.6	-0.14695054217366	pearson	1	Ttest_pvalue	Coefficient_of_eigenassay	SVD_pCMs_dplus3CT	NoPrepr	SVD	2012	D_then_T400_NCT-NT2	N	Kept components	NCT
Drug	Sequential_dox_trs	D_then_T400_NCT	Cell_line.NT2	Plate.99	HADHB	0.6	-0.08332550228386	pearson	1	Ttest_pvalue	Coefficient_of_eigenassay	SVD_pCMs_dplus3CT	NoPrepr	SVD	5267	D_then_T400_NCT-NT2	N	Kept components	NCT
Drug	Sequential_dox_trs	D_then_T400_NCT	Cell_line.NT2	Plate.99	HAGH	0.6	-0.0961823785299108	pearson	1	Ttest_pvalue	Coefficient_of_eigenassay	SVD_pCMs_dplus3CT	NoPrepr	SVD	4374	D_then_T400_NCT-NT2	N	Kept components	NCT
Drug	Sequential_dox_trs	D_then_T400_NCT	Cell_line.NT2	Plate.99	HAGHL	0.6	0.129862424625387	pearson	1	Ttest_pvalue	Coefficient_of_eigenassay	SVD_pCMs_dplus3CT	NoPrepr	SVD	2642	D_then_T400_NCT-NT2	N	Kept components	NCT
Drug	Sequential_dox_trs	D_then_T400_NCT	Cell_line.NT2	Plate.99	HAND1	0.6	0.140794653956042	pearson	1	Ttest_pvalue	Coefficient_of_eigenassay	SVD_pCMs_dplus3CT	NoPrepr	SVD	2206	D_then_T400_NCT-NT2	N	Kept components	NCT
Drug	Sequential_dox_trs	D_then_T400_NCT	Cell_line.NT2	Plate.99	HAND2	0.6	-0.00456661363196656	pearson	1	Ttest_pvalue	Coefficient_of_eigenassay	SVD_pCMs_dplus3CT	NoPrepr	SVD	14476	D_then_T400_NCT-NT2	N	Kept components	NCT
Drug	Sequential_dox_trs	D_then_T400_NCT	Cell_line.NT2	Plate.99	HAP1	0.6	-0.135453479318772	pearson	1	Ttest_pvalue	Coefficient_of_eigenassay	SVD_pCMs_dplus3CT	NoPrepr	SVD	2420	D_then_T400_NCT-NT2	N	Kept components	NCT
Drug	Sequential_dox_trs	D_then_T400_NCT	Cell_line.NT2	Plate.99	HAPLN1	0.6	0.259618193242441	pearson	1	Ttest_pvalue	Coefficient_of_eigenassay	SVD_pCMs_dplus3CT	NoPrepr	SVD	432	D_then_T400_NCT-NT2	N	Kept components	NCT
Drug	Sequential_dox_trs	D_then_T400_NCT	Cell_line.NT2	Plate.99	HAPLN2	0.6	-0.347077387867971	pearson	1	Ttest_pvalue	Coefficient_of_eigenassay	SVD_pCMs_dplus3CT	NoPrepr	SVD	142	D_then_T400_NCT-NT2	N	Kept components	NCT
Drug	Sequential_dox_trs	D_then_T400_NCT	Cell_line.NT2	Plate.99	HAPLN3	0.6	0.0490667182591592	pearson	1	Ttest_pvalue	Coefficient_of_eigenassay	SVD_pCMs_dplus3CT	NoPrepr	SVD	8479	D_then_T400_NCT-NT2	N	Kept components	NCT
Drug	Sequential_dox_trs	D_then_T400_NCT	Cell_line.NT2	Plate.99	HAPLN4	0.6	-0.0862382600037335	pearson	1	Ttest_pvalue	Coefficient_of_eigenassay	SVD_pCMs_dplus3CT	NoPrepr	SVD	5055	D_then_T400_NCT-NT2	N	Kept components	NCT
Drug	Sequential_dox_trs	D_then_T400_NCT	Cell_line.NT2	Plate.99	HARBI1	0.6	-0.0295624927694039	pearson	1	Ttest_pvalue	Coefficient_of_eigenassay	SVD_pCMs_dplus3CT	NoPrepr	SVD	10779	D_then_T400_NCT-NT2	N	Kept components	NCT
Drug	Sequential_dox_trs	D_then_T400_NCT	Cell_line.NT2	Plate.99	HARS	0.6	-0.108771820489269	pearson	1	Ttest_pvalue	Coefficient_of_eigenassay	SVD_pCMs_dplus3CT	NoPrepr	SVD	3620	D_then_T400_NCT-NT2	N	Kept components	NCT
Drug	Sequential_dox_trs	D_then_T400_NCT	Cell_line.NT2	Plate.99	HARS2	0.6	-0.154640417825697	pearson	1	Ttest_pvalue	Coefficient_of_eigenassay	SVD_pCMs_dplus3CT	NoPrepr	SVD	1788	D_then_T400_NCT-NT2	N	Kept components	NCT
Drug	Sequential_dox_trs	D_then_T400_NCT	Cell_line.NT2	Plate.99	HAS1	0.6	0.11964130061077	pearson	1	Ttest_pvalue	Coefficient_of_eigenassay	SVD_pCMs_dplus3CT	NoPrepr	SVD	3081	D_then_T400_NCT-NT2	N	Kept components	NCT
Drug	Sequential_dox_trs	D_then_T400_NCT	Cell_line.NT2	Plate.99	HAS2	0.6	-0.392431947571259	pearson	1	Ttest_pvalue	Coefficient_of_eigenassay	SVD_pCMs_dplus3CT	NoPrepr	SVD	98	D_then_T400_NCT-NT2	N	Kept components	NCT
Drug	Sequential_dox_trs	D_then_T400_NCT	Cell_line.NT2	Plate.99	HAS3	0.6	-0.0558004346863589	pearson	1	Ttest_pvalue	Coefficient_of_eigenassay	SVD_pCMs_dplus3CT	NoPrepr	SVD	7767	D_then_T400_NCT-NT2	N	Kept components	NCT
Drug	Sequential_dox_trs	D_then_T400_NCT	Cell_line.NT2	Plate.99	HASPIN	0.6	-0.047592169155972	pearson	1	Ttest_pvalue	Coefficient_of_eigenassay	SVD_pCMs_dplus3CT	NoPrepr	SVD	8632	D_then_T400_NCT-NT2	N	Kept components	NCT
Drug	Sequential_dox_trs	D_then_T400_NCT	Cell_line.NT2	Plate.99	HAT1	0.6	0.0142815323746689	pearson	1	Ttest_pvalue	Coefficient_of_eigenassay	SVD_pCMs_dplus3CT	NoPrepr	SVD	12966	D_then_T400_NCT-NT2	N	Kept components	NCT
Drug	Sequential_dox_trs	D_then_T400_NCT	Cell_line.NT2	Plate.99	HAUS1	0.6	0.0178467491723642	pearson	1	Ttest_pvalue	Coefficient_of_eigenassay	SVD_pCMs_dplus3CT	NoPrepr	SVD	12413	D_then_T400_NCT-NT2	N	Kept components	NCT
Drug	Sequential_dox_trs	D_then_T400_NCT	Cell_line.NT2	Plate.99	HAUS2	0.6	-0.0424743030555024	pearson	1	Ttest_pvalue	Coefficient_of_eigenassay	SVD_pCMs_dplus3CT	NoPrepr	SVD	9209	D_then_T400_NCT-NT2	N	Kept components	NCT
Drug	Sequential_dox_trs	D_then_T400_NCT	Cell_line.NT2	Plate.99	HAUS3	0.6	0.124872645494887	pearson	1	Ttest_pvalue	Coefficient_of_eigenassay	SVD_pCMs_dplus3CT	NoPrepr	SVD	2843	D_then_T400_NCT-NT2	N	Kept components	NCT
Drug	Sequential_dox_trs	D_then_T400_NCT	Cell_line.NT2	Plate.99	HAUS4	0.6	-0.10333579445922	pearson	1	Ttest_pvalue	Coefficient_of_eigenassay	SVD_pCMs_dplus3CT	NoPrepr	SVD	3939	D_then_T400_NCT-NT2	N	Kept components	NCT
Drug	Sequential_dox_trs	D_then_T400_NCT	Cell_line.NT2	Plate.99	HAUS5	0.6	0.0149000310944312	pearson	1	Ttest_pvalue	Coefficient_of_eigenassay	SVD_pCMs_dplus3CT	NoPrepr	SVD	12866	D_then_T400_NCT-NT2	N	Kept components	NCT
Drug	Sequential_dox_trs	D_then_T400_NCT	Cell_line.NT2	Plate.99	HAUS6	0.6	-0.0166525079596397	pearson	1	Ttest_pvalue	Coefficient_of_eigenassay	SVD_pCMs_dplus3CT	NoPrepr	SVD	12594	D_then_T400_NCT-NT2	N	Kept components	NCT
Drug	Sequential_dox_trs	D_then_T400_NCT	Cell_line.NT2	Plate.99	HAUS7	0.6	-0.065808815985471	pearson	1	Ttest_pvalue	Coefficient_of_eigenassay	SVD_pCMs_dplus3CT	NoPrepr	SVD	6780	D_then_T400_NCT-NT2	N	Kept components	NCT
Drug	Sequential_dox_trs	D_then_T400_NCT	Cell_line.NT2	Plate.99	HAUS8	0.6	-0.0029864947561901	pearson	1	Ttest_pvalue	Coefficient_of_eigenassay	SVD_pCMs_dplus3CT	NoPrepr	SVD	14770	D_then_T400_NCT-NT2	N	Kept components	NCT
Drug	Sequential_dox_trs	D_then_T400_NCT	Cell_line.NT2	Plate.99	HAX1	0.6	-0.248261165480767	pearson	1	Ttest_pvalue	Coefficient_of_eigenassay	SVD_pCMs_dplus3CT	NoPrepr	SVD	502	D_then_T400_NCT-NT2	N	Kept components	NCT
Drug	Sequential_dox_trs	D_then_T400_NCT	Cell_line.NT2	Plate.99	HBB	0.6	-0.0236228968811777	pearson	1	Ttest_pvalue	Coefficient_of_eigenassay	SVD_pCMs_dplus3CT	NoPrepr	SVD	11617	D_then_T400_NCT-NT2	N	Kept components	NCT
Drug	Sequential_dox_trs	D_then_T400_NCT	Cell_line.NT2	Plate.99	HBD	0.6	-0.00278989520803616	pearson	1	Ttest_pvalue	Coefficient_of_eigenassay	SVD_pCMs_dplus3CT	NoPrepr	SVD	14801	D_then_T400_NCT-NT2	N	Kept components	NCT
Drug	Sequential_dox_trs	D_then_T400_NCT	Cell_line.NT2	Plate.99	HBEGF	0.6	-0.0906858996274672	pearson	1	Ttest_pvalue	Coefficient_of_eigenassay	SVD_pCMs_dplus3CT	NoPrepr	SVD	4763	D_then_T400_NCT-NT2	N	Kept components	NCT
Drug	Sequential_dox_trs	D_then_T400_NCT	Cell_line.NT2	Plate.99	HBP1	0.6	0.0087122321849535	pearson	1	Ttest_pvalue	Coefficient_of_eigenassay	SVD_pCMs_dplus3CT	NoPrepr	SVD	13834	D_then_T400_NCT-NT2	N	Kept components	NCT
Drug	Sequential_dox_trs	D_then_T400_NCT	Cell_line.NT2	Plate.99	HBQ1	0.6	0.267050958246565	pearson	1	Ttest_pvalue	Coefficient_of_eigenassay	SVD_pCMs_dplus3CT	NoPrepr	SVD	393	D_then_T400_NCT-NT2	N	Kept components	NCT
Drug	Sequential_dox_trs	D_then_T400_NCT	Cell_line.NT2	Plate.99	HBS1L	0.6	0.00235006393397159	pearson	1	Ttest_pvalue	Coefficient_of_eigenassay	SVD_pCMs_dplus3CT	NoPrepr	SVD	14890	D_then_T400_NCT-NT2	N	Kept components	NCT
Drug	Sequential_dox_trs	D_then_T400_NCT	Cell_line.NT2	Plate.99	HCCS	0.6	-0.0951727258269877	pearson	1	Ttest_pvalue	Coefficient_of_eigenassay	SVD_pCMs_dplus3CT	NoPrepr	SVD	4447	D_then_T400_NCT-NT2	N	Kept components	NCT
Drug	Sequential_dox_trs	D_then_T400_NCT	Cell_line.NT2	Plate.99	HCFC1	0.6	0.0939131786354925	pearson	1	Ttest_pvalue	Coefficient_of_eigenassay	SVD_pCMs_dplus3CT	NoPrepr	SVD	4539	D_then_T400_NCT-NT2	N	Kept components	NCT
Drug	Sequential_dox_trs	D_then_T400_NCT	Cell_line.NT2	Plate.99	HCFC1R1	0.6	-0.153194029791323	pearson	1	Ttest_pvalue	Coefficient_of_eigenassay	SVD_pCMs_dplus3CT	NoPrepr	SVD	1820	D_then_T400_NCT-NT2	N	Kept components	NCT
Drug	Sequential_dox_trs	D_then_T400_NCT	Cell_line.NT2	Plate.99	HCFC2	0.6	0.0379366689902118	pearson	1	Ttest_pvalue	Coefficient_of_eigenassay	SVD_pCMs_dplus3CT	NoPrepr	SVD	9754	D_then_T400_NCT-NT2	N	Kept components	NCT
Drug	Sequential_dox_trs	D_then_T400_NCT	Cell_line.NT2	Plate.99	HCLS1	0.6	-0.0358185150060552	pearson	1	Ttest_pvalue	Coefficient_of_eigenassay	SVD_pCMs_dplus3CT	NoPrepr	SVD	10021	D_then_T400_NCT-NT2	N	Kept components	NCT
Drug	Sequential_dox_trs	D_then_T400_NCT	Cell_line.NT2	Plate.99	HCN1	0.6	-0.095954759209768	pearson	1	Ttest_pvalue	Coefficient_of_eigenassay	SVD_pCMs_dplus3CT	NoPrepr	SVD	4392	D_then_T400_NCT-NT2	N	Kept components	NCT
Drug	Sequential_dox_trs	D_then_T400_NCT	Cell_line.NT2	Plate.99	HCN2	0.6	0.108729320995011	pearson	1	Ttest_pvalue	Coefficient_of_eigenassay	SVD_pCMs_dplus3CT	NoPrepr	SVD	3626	D_then_T400_NCT-NT2	N	Kept components	NCT
Drug	Sequential_dox_trs	D_then_T400_NCT	Cell_line.NT2	Plate.99	HCN4	0.6	-0.10462198112986	pearson	1	Ttest_pvalue	Coefficient_of_eigenassay	SVD_pCMs_dplus3CT	NoPrepr	SVD	3866	D_then_T400_NCT-NT2	N	Kept components	NCT
Drug	Sequential_dox_trs	D_then_T400_NCT	Cell_line.NT2	Plate.99	HCRT	0.6	0.253498281852858	pearson	1	Ttest_pvalue	Coefficient_of_eigenassay	SVD_pCMs_dplus3CT	NoPrepr	SVD	462	D_then_T400_NCT-NT2	N	Kept components	NCT
Drug	Sequential_dox_trs	D_then_T400_NCT	Cell_line.NT2	Plate.99	HCRTR1	0.6	0.0450805807070598	pearson	1	Ttest_pvalue	Coefficient_of_eigenassay	SVD_pCMs_dplus3CT	NoPrepr	SVD	8904	D_then_T400_NCT-NT2	N	Kept components	NCT
Drug	Sequential_dox_trs	D_then_T400_NCT	Cell_line.NT2	Plate.99	HCRTR2	0.6	0.0207197083746018	pearson	1	Ttest_pvalue	Coefficient_of_eigenassay	SVD_pCMs_dplus3CT	NoPrepr	SVD	12020	D_then_T400_NCT-NT2	N	Kept components	NCT
Drug	Sequential_dox_trs	D_then_T400_NCT	Cell_line.NT2	Plate.99	HCST	0.6	0.304989918705175	pearson	1	Ttest_pvalue	Coefficient_of_eigenassay	SVD_pCMs_dplus3CT	NoPrepr	SVD	238	D_then_T400_NCT-NT2	N	Kept components	NCT
Drug	Sequential_dox_trs	D_then_T400_NCT	Cell_line.NT2	Plate.99	HDAC1	0.6	-0.115247361980846	pearson	1	Ttest_pvalue	Coefficient_of_eigenassay	SVD_pCMs_dplus3CT	NoPrepr	SVD	3289	D_then_T400_NCT-NT2	N	Kept components	NCT
Drug	Sequential_dox_trs	D_then_T400_NCT	Cell_line.NT2	Plate.99	HDAC10	0.6	0.0273294800509392	pearson	1	Ttest_pvalue	Coefficient_of_eigenassay	SVD_pCMs_dplus3CT	NoPrepr	SVD	11095	D_then_T400_NCT-NT2	N	Kept components	NCT
Drug	Sequential_dox_trs	D_then_T400_NCT	Cell_line.NT2	Plate.99	HDAC11	0.6	-0.147044446631429	pearson	1	Ttest_pvalue	Coefficient_of_eigenassay	SVD_pCMs_dplus3CT	NoPrepr	SVD	2005	D_then_T400_NCT-NT2	N	Kept components	NCT
Drug	Sequential_dox_trs	D_then_T400_NCT	Cell_line.NT2	Plate.99	HDAC2	0.6	0.0723423045540049	pearson	1	Ttest_pvalue	Coefficient_of_eigenassay	SVD_pCMs_dplus3CT	NoPrepr	SVD	6163	D_then_T400_NCT-NT2	N	Kept components	NCT
Drug	Sequential_dox_trs	D_then_T400_NCT	Cell_line.NT2	Plate.99	HDAC3	0.6	-0.123293973673079	pearson	1	Ttest_pvalue	Coefficient_of_eigenassay	SVD_pCMs_dplus3CT	NoPrepr	SVD	2914	D_then_T400_NCT-NT2	N	Kept components	NCT
Drug	Sequential_dox_trs	D_then_T400_NCT	Cell_line.NT2	Plate.99	HDAC4	0.6	0.00173146541645824	pearson	1	Ttest_pvalue	Coefficient_of_eigenassay	SVD_pCMs_dplus3CT	NoPrepr	SVD	14994	D_then_T400_NCT-NT2	N	Kept components	NCT
Drug	Sequential_dox_trs	D_then_T400_NCT	Cell_line.NT2	Plate.99	HDAC5	0.6	-0.0523909625485011	pearson	1	Ttest_pvalue	Coefficient_of_eigenassay	SVD_pCMs_dplus3CT	NoPrepr	SVD	8126	D_then_T400_NCT-NT2	N	Kept components	NCT
Drug	Sequential_dox_trs	D_then_T400_NCT	Cell_line.NT2	Plate.99	HDAC6	0.6	-0.0192323949046676	pearson	1	Ttest_pvalue	Coefficient_of_eigenassay	SVD_pCMs_dplus3CT	NoPrepr	SVD	12231	D_then_T400_NCT-NT2	N	Kept components	NCT
Drug	Sequential_dox_trs	D_then_T400_NCT	Cell_line.NT2	Plate.99	HDAC7	0.6	-0.00528960975276592	pearson	1	Ttest_pvalue	Coefficient_of_eigenassay	SVD_pCMs_dplus3CT	NoPrepr	SVD	14364	D_then_T400_NCT-NT2	N	Kept components	NCT
Drug	Sequential_dox_trs	D_then_T400_NCT	Cell_line.NT2	Plate.99	HDAC8	0.6	-0.109584696763004	pearson	1	Ttest_pvalue	Coefficient_of_eigenassay	SVD_pCMs_dplus3CT	NoPrepr	SVD	3572	D_then_T400_NCT-NT2	N	Kept components	NCT
Drug	Sequential_dox_trs	D_then_T400_NCT	Cell_line.NT2	Plate.99	HDAC9	0.6	-0.0530451896725151	pearson	1	Ttest_pvalue	Coefficient_of_eigenassay	SVD_pCMs_dplus3CT	NoPrepr	SVD	8055	D_then_T400_NCT-NT2	N	Kept components	NCT
Drug	Sequential_dox_trs	D_then_T400_NCT	Cell_line.NT2	Plate.99	HDDC2	0.6	-0.059611255699805	pearson	1	Ttest_pvalue	Coefficient_of_eigenassay	SVD_pCMs_dplus3CT	NoPrepr	SVD	7363	D_then_T400_NCT-NT2	N	Kept components	NCT
Drug	Sequential_dox_trs	D_then_T400_NCT	Cell_line.NT2	Plate.99	HDDC3	0.6	-0.00650266883886587	pearson	1	Ttest_pvalue	Coefficient_of_eigenassay	SVD_pCMs_dplus3CT	NoPrepr	SVD	14158	D_then_T400_NCT-NT2	N	Kept components	NCT
Drug	Sequential_dox_trs	D_then_T400_NCT	Cell_line.NT2	Plate.99	HDGF	0.6	-0.0672136499765541	pearson	1	Ttest_pvalue	Coefficient_of_eigenassay	SVD_pCMs_dplus3CT	NoPrepr	SVD	6629	D_then_T400_NCT-NT2	N	Kept components	NCT
Drug	Sequential_dox_trs	D_then_T400_NCT	Cell_line.NT2	Plate.99	HDGFL2	0.6	-0.0269759043219258	pearson	1	Ttest_pvalue	Coefficient_of_eigenassay	SVD_pCMs_dplus3CT	NoPrepr	SVD	11147	D_then_T400_NCT-NT2	N	Kept components	NCT
Drug	Sequential_dox_trs	D_then_T400_NCT	Cell_line.NT2	Plate.99	HDGFL3	0.6	0.0527151131358152	pearson	1	Ttest_pvalue	Coefficient_of_eigenassay	SVD_pCMs_dplus3CT	NoPrepr	SVD	8098	D_then_T400_NCT-NT2	N	Kept components	NCT
Drug	Sequential_dox_trs	D_then_T400_NCT	Cell_line.NT2	Plate.99	HDHD2	0.6	-0.00941265344040558	pearson	1	Ttest_pvalue	Coefficient_of_eigenassay	SVD_pCMs_dplus3CT	NoPrepr	SVD	13721	D_then_T400_NCT-NT2	N	Kept components	NCT
Drug	Sequential_dox_trs	D_then_T400_NCT	Cell_line.NT2	Plate.99	HDHD3	0.6	-0.0861499877771383	pearson	1	Ttest_pvalue	Coefficient_of_eigenassay	SVD_pCMs_dplus3CT	NoPrepr	SVD	5063	D_then_T400_NCT-NT2	N	Kept components	NCT
Drug	Sequential_dox_trs	D_then_T400_NCT	Cell_line.NT2	Plate.99	HDHD5	0.6	-0.0384747041694685	pearson	1	Ttest_pvalue	Coefficient_of_eigenassay	SVD_pCMs_dplus3CT	NoPrepr	SVD	9693	D_then_T400_NCT-NT2	N	Kept components	NCT
Drug	Sequential_dox_trs	D_then_T400_NCT	Cell_line.NT2	Plate.99	HDLBP	0.6	-0.000800556225938668	pearson	1	Ttest_pvalue	Coefficient_of_eigenassay	SVD_pCMs_dplus3CT	NoPrepr	SVD	15164	D_then_T400_NCT-NT2	N	Kept components	NCT
Drug	Sequential_dox_trs	D_then_T400_NCT	Cell_line.NT2	Plate.99	HDX	0.6	0.0240802284626914	pearson	1	Ttest_pvalue	Coefficient_of_eigenassay	SVD_pCMs_dplus3CT	NoPrepr	SVD	11562	D_then_T400_NCT-NT2	N	Kept components	NCT
Drug	Sequential_dox_trs	D_then_T400_NCT	Cell_line.NT2	Plate.99	HEATR1	0.6	0.283519924458823	pearson	1	Ttest_pvalue	Coefficient_of_eigenassay	SVD_pCMs_dplus3CT	NoPrepr	SVD	321	D_then_T400_NCT-NT2	N	Kept components	NCT
Drug	Sequential_dox_trs	D_then_T400_NCT	Cell_line.NT2	Plate.99	HEATR3	0.6	0.0516729699685712	pearson	1	Ttest_pvalue	Coefficient_of_eigenassay	SVD_pCMs_dplus3CT	NoPrepr	SVD	8194	D_then_T400_NCT-NT2	N	Kept components	NCT
Drug	Sequential_dox_trs	D_then_T400_NCT	Cell_line.NT2	Plate.99	HEATR4	0.6	-0.213338633586423	pearson	1	Ttest_pvalue	Coefficient_of_eigenassay	SVD_pCMs_dplus3CT	NoPrepr	SVD	752	D_then_T400_NCT-NT2	N	Kept components	NCT
Drug	Sequential_dox_trs	D_then_T400_NCT	Cell_line.NT2	Plate.99	HEATR5A	0.6	-0.0379530476507429	pearson	1	Ttest_pvalue	Coefficient_of_eigenassay	SVD_pCMs_dplus3CT	NoPrepr	SVD	9753	D_then_T400_NCT-NT2	N	Kept components	NCT
Drug	Sequential_dox_trs	D_then_T400_NCT	Cell_line.NT2	Plate.99	HEATR5B	0.6	0.104971570097622	pearson	1	Ttest_pvalue	Coefficient_of_eigenassay	SVD_pCMs_dplus3CT	NoPrepr	SVD	3839	D_then_T400_NCT-NT2	N	Kept components	NCT
Drug	Sequential_dox_trs	D_then_T400_NCT	Cell_line.NT2	Plate.99	HEATR6	0.6	-0.024573417261414	pearson	1	Ttest_pvalue	Coefficient_of_eigenassay	SVD_pCMs_dplus3CT	NoPrepr	SVD	11480	D_then_T400_NCT-NT2	N	Kept components	NCT
Drug	Sequential_dox_trs	D_then_T400_NCT	Cell_line.NT2	Plate.99	HEBP1	0.6	0.00165053472762144	pearson	1	Ttest_pvalue	Coefficient_of_eigenassay	SVD_pCMs_dplus3CT	NoPrepr	SVD	15012	D_then_T400_NCT-NT2	N	Kept components	NCT
Drug	Sequential_dox_trs	D_then_T400_NCT	Cell_line.NT2	Plate.99	HEBP2	0.6	0.0049258360438072	pearson	1	Ttest_pvalue	Coefficient_of_eigenassay	SVD_pCMs_dplus3CT	NoPrepr	SVD	14428	D_then_T400_NCT-NT2	N	Kept components	NCT
Drug	Sequential_dox_trs	D_then_T400_NCT	Cell_line.NT2	Plate.99	HECA	0.6	0.037069217136942	pearson	1	Ttest_pvalue	Coefficient_of_eigenassay	SVD_pCMs_dplus3CT	NoPrepr	SVD	9862	D_then_T400_NCT-NT2	N	Kept components	NCT
Drug	Sequential_dox_trs	D_then_T400_NCT	Cell_line.NT2	Plate.99	HECTD1	0.6	0.0960092852305978	pearson	1	Ttest_pvalue	Coefficient_of_eigenassay	SVD_pCMs_dplus3CT	NoPrepr	SVD	4386	D_then_T400_NCT-NT2	N	Kept components	NCT
Drug	Sequential_dox_trs	D_then_T400_NCT	Cell_line.NT2	Plate.99	HECTD2	0.6	-0.0416642347830516	pearson	1	Ttest_pvalue	Coefficient_of_eigenassay	SVD_pCMs_dplus3CT	NoPrepr	SVD	9311	D_then_T400_NCT-NT2	N	Kept components	NCT
Drug	Sequential_dox_trs	D_then_T400_NCT	Cell_line.NT2	Plate.99	HECTD3	0.6	-0.0853014093354881	pearson	1	Ttest_pvalue	Coefficient_of_eigenassay	SVD_pCMs_dplus3CT	NoPrepr	SVD	5125	D_then_T400_NCT-NT2	N	Kept components	NCT
Drug	Sequential_dox_trs	D_then_T400_NCT	Cell_line.NT2	Plate.99	HECTD4	0.6	-0.034565571318	pearson	1	Ttest_pvalue	Coefficient_of_eigenassay	SVD_pCMs_dplus3CT	NoPrepr	SVD	10174	D_then_T400_NCT-NT2	N	Kept components	NCT
Drug	Sequential_dox_trs	D_then_T400_NCT	Cell_line.NT2	Plate.99	HECW1	0.6	-0.0115256750540471	pearson	1	Ttest_pvalue	Coefficient_of_eigenassay	SVD_pCMs_dplus3CT	NoPrepr	SVD	13390	D_then_T400_NCT-NT2	N	Kept components	NCT
Drug	Sequential_dox_trs	D_then_T400_NCT	Cell_line.NT2	Plate.99	HECW2	0.6	0.0345959392034798	pearson	1	Ttest_pvalue	Coefficient_of_eigenassay	SVD_pCMs_dplus3CT	NoPrepr	SVD	10170	D_then_T400_NCT-NT2	N	Kept components	NCT
Drug	Sequential_dox_trs	D_then_T400_NCT	Cell_line.NT2	Plate.99	HEG1	0.6	0.0121049652637472	pearson	1	Ttest_pvalue	Coefficient_of_eigenassay	SVD_pCMs_dplus3CT	NoPrepr	SVD	13304	D_then_T400_NCT-NT2	N	Kept components	NCT
Drug	Sequential_dox_trs	D_then_T400_NCT	Cell_line.NT2	Plate.99	HELB	0.6	0.0017286678333995	pearson	1	Ttest_pvalue	Coefficient_of_eigenassay	SVD_pCMs_dplus3CT	NoPrepr	SVD	14998	D_then_T400_NCT-NT2	N	Kept components	NCT
Drug	Sequential_dox_trs	D_then_T400_NCT	Cell_line.NT2	Plate.99	HELLS	0.6	-0.244910794856402	pearson	1	Ttest_pvalue	Coefficient_of_eigenassay	SVD_pCMs_dplus3CT	NoPrepr	SVD	515	D_then_T400_NCT-NT2	N	Kept components	NCT
Drug	Sequential_dox_trs	D_then_T400_NCT	Cell_line.NT2	Plate.99	HELQ	0.6	-0.0390585297010349	pearson	1	Ttest_pvalue	Coefficient_of_eigenassay	SVD_pCMs_dplus3CT	NoPrepr	SVD	9634	D_then_T400_NCT-NT2	N	Kept components	NCT
Drug	Sequential_dox_trs	D_then_T400_NCT	Cell_line.NT2	Plate.99	HELZ	0.6	0.122050782242664	pearson	1	Ttest_pvalue	Coefficient_of_eigenassay	SVD_pCMs_dplus3CT	NoPrepr	SVD	2970	D_then_T400_NCT-NT2	N	Kept components	NCT
Drug	Sequential_dox_trs	D_then_T400_NCT	Cell_line.NT2	Plate.99	HELZ2	0.6	0.153246637767957	pearson	1	Ttest_pvalue	Coefficient_of_eigenassay	SVD_pCMs_dplus3CT	NoPrepr	SVD	1819	D_then_T400_NCT-NT2	N	Kept components	NCT
Drug	Sequential_dox_trs	D_then_T400_NCT	Cell_line.NT2	Plate.99	HEMK1	0.6	0.0597917880900828	pearson	1	Ttest_pvalue	Coefficient_of_eigenassay	SVD_pCMs_dplus3CT	NoPrepr	SVD	7345	D_then_T400_NCT-NT2	N	Kept components	NCT
Drug	Sequential_dox_trs	D_then_T400_NCT	Cell_line.NT2	Plate.99	HENMT1	0.6	0.0685445027685646	pearson	1	Ttest_pvalue	Coefficient_of_eigenassay	SVD_pCMs_dplus3CT	NoPrepr	SVD	6506	D_then_T400_NCT-NT2	N	Kept components	NCT
Drug	Sequential_dox_trs	D_then_T400_NCT	Cell_line.NT2	Plate.99	HEPACAM2	0.6	-0.0157118189784846	pearson	1	Ttest_pvalue	Coefficient_of_eigenassay	SVD_pCMs_dplus3CT	NoPrepr	SVD	12739	D_then_T400_NCT-NT2	N	Kept components	NCT
Drug	Sequential_dox_trs	D_then_T400_NCT	Cell_line.NT2	Plate.99	HEPH	0.6	-0.0576581427753344	pearson	1	Ttest_pvalue	Coefficient_of_eigenassay	SVD_pCMs_dplus3CT	NoPrepr	SVD	7556	D_then_T400_NCT-NT2	N	Kept components	NCT
Drug	Sequential_dox_trs	D_then_T400_NCT	Cell_line.NT2	Plate.99	HEPHL1	0.6	-0.0890135308928052	pearson	1	Ttest_pvalue	Coefficient_of_eigenassay	SVD_pCMs_dplus3CT	NoPrepr	SVD	4871	D_then_T400_NCT-NT2	N	Kept components	NCT
Drug	Sequential_dox_trs	D_then_T400_NCT	Cell_line.NT2	Plate.99	HERC1	0.6	-0.110022260279426	pearson	1	Ttest_pvalue	Coefficient_of_eigenassay	SVD_pCMs_dplus3CT	NoPrepr	SVD	3545	D_then_T400_NCT-NT2	N	Kept components	NCT
Drug	Sequential_dox_trs	D_then_T400_NCT	Cell_line.NT2	Plate.99	HERC2	0.6	-0.186587383564915	pearson	1	Ttest_pvalue	Coefficient_of_eigenassay	SVD_pCMs_dplus3CT	NoPrepr	SVD	1091	D_then_T400_NCT-NT2	N	Kept components	NCT
Drug	Sequential_dox_trs	D_then_T400_NCT	Cell_line.NT2	Plate.99	HERC3	0.6	-0.0535159022943094	pearson	1	Ttest_pvalue	Coefficient_of_eigenassay	SVD_pCMs_dplus3CT	NoPrepr	SVD	8008	D_then_T400_NCT-NT2	N	Kept components	NCT
Drug	Sequential_dox_trs	D_then_T400_NCT	Cell_line.NT2	Plate.99	HERC4	0.6	0.0550236808215289	pearson	1	Ttest_pvalue	Coefficient_of_eigenassay	SVD_pCMs_dplus3CT	NoPrepr	SVD	7847	D_then_T400_NCT-NT2	N	Kept components	NCT
Drug	Sequential_dox_trs	D_then_T400_NCT	Cell_line.NT2	Plate.99	HERC5	0.6	0.0607804857625032	pearson	1	Ttest_pvalue	Coefficient_of_eigenassay	SVD_pCMs_dplus3CT	NoPrepr	SVD	7250	D_then_T400_NCT-NT2	N	Kept components	NCT
Drug	Sequential_dox_trs	D_then_T400_NCT	Cell_line.NT2	Plate.99	HERC6	0.6	-0.0277612761299089	pearson	1	Ttest_pvalue	Coefficient_of_eigenassay	SVD_pCMs_dplus3CT	NoPrepr	SVD	11040	D_then_T400_NCT-NT2	N	Kept components	NCT
Drug	Sequential_dox_trs	D_then_T400_NCT	Cell_line.NT2	Plate.99	HERPUD1	0.6	-0.103650551707238	pearson	1	Ttest_pvalue	Coefficient_of_eigenassay	SVD_pCMs_dplus3CT	NoPrepr	SVD	3919	D_then_T400_NCT-NT2	N	Kept components	NCT
Drug	Sequential_dox_trs	D_then_T400_NCT	Cell_line.NT2	Plate.99	HERPUD2	0.6	0.0718100437738619	pearson	1	Ttest_pvalue	Coefficient_of_eigenassay	SVD_pCMs_dplus3CT	NoPrepr	SVD	6210	D_then_T400_NCT-NT2	N	Kept components	NCT
Drug	Sequential_dox_trs	D_then_T400_NCT	Cell_line.NT2	Plate.99	HES1	0.6	0.0649775225463994	pearson	1	Ttest_pvalue	Coefficient_of_eigenassay	SVD_pCMs_dplus3CT	NoPrepr	SVD	6858	D_then_T400_NCT-NT2	N	Kept components	NCT
Drug	Sequential_dox_trs	D_then_T400_NCT	Cell_line.NT2	Plate.99	HES4	0.6	0.121948377479674	pearson	1	Ttest_pvalue	Coefficient_of_eigenassay	SVD_pCMs_dplus3CT	NoPrepr	SVD	2980	D_then_T400_NCT-NT2	N	Kept components	NCT
Drug	Sequential_dox_trs	D_then_T400_NCT	Cell_line.NT2	Plate.99	HES6	0.6	-0.159043631022895	pearson	1	Ttest_pvalue	Coefficient_of_eigenassay	SVD_pCMs_dplus3CT	NoPrepr	SVD	1648	D_then_T400_NCT-NT2	N	Kept components	NCT
Drug	Sequential_dox_trs	D_then_T400_NCT	Cell_line.NT2	Plate.99	HES7	0.6	-0.0882992480065149	pearson	1	Ttest_pvalue	Coefficient_of_eigenassay	SVD_pCMs_dplus3CT	NoPrepr	SVD	4921	D_then_T400_NCT-NT2	N	Kept components	NCT
Drug	Sequential_dox_trs	D_then_T400_NCT	Cell_line.NT2	Plate.99	HESX1	0.6	-0.0617249303793471	pearson	1	Ttest_pvalue	Coefficient_of_eigenassay	SVD_pCMs_dplus3CT	NoPrepr	SVD	7169	D_then_T400_NCT-NT2	N	Kept components	NCT
Drug	Sequential_dox_trs	D_then_T400_NCT	Cell_line.NT2	Plate.99	HEXA	0.6	-0.023588544885419	pearson	1	Ttest_pvalue	Coefficient_of_eigenassay	SVD_pCMs_dplus3CT	NoPrepr	SVD	11620	D_then_T400_NCT-NT2	N	Kept components	NCT
Drug	Sequential_dox_trs	D_then_T400_NCT	Cell_line.NT2	Plate.99	HEXB	0.6	-0.0486242959366306	pearson	1	Ttest_pvalue	Coefficient_of_eigenassay	SVD_pCMs_dplus3CT	NoPrepr	SVD	8521	D_then_T400_NCT-NT2	N	Kept components	NCT
Drug	Sequential_dox_trs	D_then_T400_NCT	Cell_line.NT2	Plate.99	HEXDC	0.6	0.159378170068609	pearson	1	Ttest_pvalue	Coefficient_of_eigenassay	SVD_pCMs_dplus3CT	NoPrepr	SVD	1639	D_then_T400_NCT-NT2	N	Kept components	NCT
Drug	Sequential_dox_trs	D_then_T400_NCT	Cell_line.NT2	Plate.99	HEXIM1	0.6	-0.0187022903839552	pearson	1	Ttest_pvalue	Coefficient_of_eigenassay	SVD_pCMs_dplus3CT	NoPrepr	SVD	12309	D_then_T400_NCT-NT2	N	Kept components	NCT
Drug	Sequential_dox_trs	D_then_T400_NCT	Cell_line.NT2	Plate.99	HEXIM2	0.6	-0.101521764064155	pearson	1	Ttest_pvalue	Coefficient_of_eigenassay	SVD_pCMs_dplus3CT	NoPrepr	SVD	4042	D_then_T400_NCT-NT2	N	Kept components	NCT
Drug	Sequential_dox_trs	D_then_T400_NCT	Cell_line.NT2	Plate.99	HEY1	0.6	-0.144677416091206	pearson	1	Ttest_pvalue	Coefficient_of_eigenassay	SVD_pCMs_dplus3CT	NoPrepr	SVD	2073	D_then_T400_NCT-NT2	N	Kept components	NCT
Drug	Sequential_dox_trs	D_then_T400_NCT	Cell_line.NT2	Plate.99	HEY2	0.6	0.0837919360938218	pearson	1	Ttest_pvalue	Coefficient_of_eigenassay	SVD_pCMs_dplus3CT	NoPrepr	SVD	5231	D_then_T400_NCT-NT2	N	Kept components	NCT
Drug	Sequential_dox_trs	D_then_T400_NCT	Cell_line.NT2	Plate.99	HEYL	0.6	0.128059478790311	pearson	1	Ttest_pvalue	Coefficient_of_eigenassay	SVD_pCMs_dplus3CT	NoPrepr	SVD	2720	D_then_T400_NCT-NT2	N	Kept components	NCT
Drug	Sequential_dox_trs	D_then_T400_NCT	Cell_line.NT2	Plate.99	HFE	0.6	0.0300310446726839	pearson	1	Ttest_pvalue	Coefficient_of_eigenassay	SVD_pCMs_dplus3CT	NoPrepr	SVD	10710	D_then_T400_NCT-NT2	N	Kept components	NCT
Drug	Sequential_dox_trs	D_then_T400_NCT	Cell_line.NT2	Plate.99	HFM1	0.6	0.093017234196328	pearson	1	Ttest_pvalue	Coefficient_of_eigenassay	SVD_pCMs_dplus3CT	NoPrepr	SVD	4601	D_then_T400_NCT-NT2	N	Kept components	NCT
Drug	Sequential_dox_trs	D_then_T400_NCT	Cell_line.NT2	Plate.99	HGF	0.6	-0.0492051557603806	pearson	1	Ttest_pvalue	Coefficient_of_eigenassay	SVD_pCMs_dplus3CT	NoPrepr	SVD	8459	D_then_T400_NCT-NT2	N	Kept components	NCT
Drug	Sequential_dox_trs	D_then_T400_NCT	Cell_line.NT2	Plate.99	HGFAC	0.6	0.00692494223547331	pearson	1	Ttest_pvalue	Coefficient_of_eigenassay	SVD_pCMs_dplus3CT	NoPrepr	SVD	14108	D_then_T400_NCT-NT2	N	Kept components	NCT
Drug	Sequential_dox_trs	D_then_T400_NCT	Cell_line.NT2	Plate.99	HGH1	0.6	-0.2150170343517	pearson	1	Ttest_pvalue	Coefficient_of_eigenassay	SVD_pCMs_dplus3CT	NoPrepr	SVD	728	D_then_T400_NCT-NT2	N	Kept components	NCT
Drug	Sequential_dox_trs	D_then_T400_NCT	Cell_line.NT2	Plate.99	HGS	0.6	0.0594221734932557	pearson	1	Ttest_pvalue	Coefficient_of_eigenassay	SVD_pCMs_dplus3CT	NoPrepr	SVD	7383	D_then_T400_NCT-NT2	N	Kept components	NCT
Drug	Sequential_dox_trs	D_then_T400_NCT	Cell_line.NT2	Plate.99	HGSNAT	0.6	0.138935471377953	pearson	1	Ttest_pvalue	Coefficient_of_eigenassay	SVD_pCMs_dplus3CT	NoPrepr	SVD	2275	D_then_T400_NCT-NT2	N	Kept components	NCT
Drug	Sequential_dox_trs	D_then_T400_NCT	Cell_line.NT2	Plate.99	HHAT	0.6	0.0497845380096447	pearson	1	Ttest_pvalue	Coefficient_of_eigenassay	SVD_pCMs_dplus3CT	NoPrepr	SVD	8387	D_then_T400_NCT-NT2	N	Kept components	NCT
Drug	Sequential_dox_trs	D_then_T400_NCT	Cell_line.NT2	Plate.99	HHATL	0.6	-0.336663236381049	pearson	1	Ttest_pvalue	Coefficient_of_eigenassay	SVD_pCMs_dplus3CT	NoPrepr	SVD	162	D_then_T400_NCT-NT2	N	Kept components	NCT
Drug	Sequential_dox_trs	D_then_T400_NCT	Cell_line.NT2	Plate.99	HHEX	0.6	0.0607724921552326	pearson	1	Ttest_pvalue	Coefficient_of_eigenassay	SVD_pCMs_dplus3CT	NoPrepr	SVD	7252	D_then_T400_NCT-NT2	N	Kept components	NCT
Drug	Sequential_dox_trs	D_then_T400_NCT	Cell_line.NT2	Plate.99	HHIP	0.6	-0.0963668970255189	pearson	1	Ttest_pvalue	Coefficient_of_eigenassay	SVD_pCMs_dplus3CT	NoPrepr	SVD	4359	D_then_T400_NCT-NT2	N	Kept components	NCT
Drug	Sequential_dox_trs	D_then_T400_NCT	Cell_line.NT2	Plate.99	HHIPL1	0.6	-0.0760078960978364	pearson	1	Ttest_pvalue	Coefficient_of_eigenassay	SVD_pCMs_dplus3CT	NoPrepr	SVD	5852	D_then_T400_NCT-NT2	N	Kept components	NCT
Drug	Sequential_dox_trs	D_then_T400_NCT	Cell_line.NT2	Plate.99	HHIPL2	0.6	0.00264439960066491	pearson	1	Ttest_pvalue	Coefficient_of_eigenassay	SVD_pCMs_dplus3CT	NoPrepr	SVD	14836	D_then_T400_NCT-NT2	N	Kept components	NCT
Drug	Sequential_dox_trs	D_then_T400_NCT	Cell_line.NT2	Plate.99	HHLA3	0.6	-0.0492716314249281	pearson	1	Ttest_pvalue	Coefficient_of_eigenassay	SVD_pCMs_dplus3CT	NoPrepr	SVD	8451	D_then_T400_NCT-NT2	N	Kept components	NCT
Drug	Sequential_dox_trs	D_then_T400_NCT	Cell_line.NT2	Plate.99	HIBADH	0.6	-0.0798209511652742	pearson	1	Ttest_pvalue	Coefficient_of_eigenassay	SVD_pCMs_dplus3CT	NoPrepr	SVD	5537	D_then_T400_NCT-NT2	N	Kept components	NCT
Drug	Sequential_dox_trs	D_then_T400_NCT	Cell_line.NT2	Plate.99	HIBCH	0.6	-0.000927747060877288	pearson	1	Ttest_pvalue	Coefficient_of_eigenassay	SVD_pCMs_dplus3CT	NoPrepr	SVD	15140	D_then_T400_NCT-NT2	N	Kept components	NCT
Drug	Sequential_dox_trs	D_then_T400_NCT	Cell_line.NT2	Plate.99	HIC1	0.6	0.197600813404873	pearson	1	Ttest_pvalue	Coefficient_of_eigenassay	SVD_pCMs_dplus3CT	NoPrepr	SVD	942	D_then_T400_NCT-NT2	N	Kept components	NCT
Drug	Sequential_dox_trs	D_then_T400_NCT	Cell_line.NT2	Plate.99	HIC2	0.6	-0.0255194442665742	pearson	1	Ttest_pvalue	Coefficient_of_eigenassay	SVD_pCMs_dplus3CT	NoPrepr	SVD	11350	D_then_T400_NCT-NT2	N	Kept components	NCT
Drug	Sequential_dox_trs	D_then_T400_NCT	Cell_line.NT2	Plate.99	HID1	0.6	0.0520886014148468	pearson	1	Ttest_pvalue	Coefficient_of_eigenassay	SVD_pCMs_dplus3CT	NoPrepr	SVD	8152	D_then_T400_NCT-NT2	N	Kept components	NCT
Drug	Sequential_dox_trs	D_then_T400_NCT	Cell_line.NT2	Plate.99	HIF1A	0.6	0.299472699920989	pearson	1	Ttest_pvalue	Coefficient_of_eigenassay	SVD_pCMs_dplus3CT	NoPrepr	SVD	267	D_then_T400_NCT-NT2	N	Kept components	NCT
Drug	Sequential_dox_trs	D_then_T400_NCT	Cell_line.NT2	Plate.99	HIF1AN	0.6	-0.00786280914098523	pearson	1	Ttest_pvalue	Coefficient_of_eigenassay	SVD_pCMs_dplus3CT	NoPrepr	SVD	13982	D_then_T400_NCT-NT2	N	Kept components	NCT
Drug	Sequential_dox_trs	D_then_T400_NCT	Cell_line.NT2	Plate.99	HIF3A	0.6	-0.138328056871057	pearson	1	Ttest_pvalue	Coefficient_of_eigenassay	SVD_pCMs_dplus3CT	NoPrepr	SVD	2302	D_then_T400_NCT-NT2	N	Kept components	NCT
Drug	Sequential_dox_trs	D_then_T400_NCT	Cell_line.NT2	Plate.99	HIGD1A	0.6	0.00836315485624436	pearson	1	Ttest_pvalue	Coefficient_of_eigenassay	SVD_pCMs_dplus3CT	NoPrepr	SVD	13891	D_then_T400_NCT-NT2	N	Kept components	NCT
Drug	Sequential_dox_trs	D_then_T400_NCT	Cell_line.NT2	Plate.99	HIGD1B	0.6	0.00218421930310683	pearson	1	Ttest_pvalue	Coefficient_of_eigenassay	SVD_pCMs_dplus3CT	NoPrepr	SVD	14919	D_then_T400_NCT-NT2	N	Kept components	NCT
Drug	Sequential_dox_trs	D_then_T400_NCT	Cell_line.NT2	Plate.99	HIGD1C	0.6	-0.136034005339998	pearson	1	Ttest_pvalue	Coefficient_of_eigenassay	SVD_pCMs_dplus3CT	NoPrepr	SVD	2396	D_then_T400_NCT-NT2	N	Kept components	NCT
Drug	Sequential_dox_trs	D_then_T400_NCT	Cell_line.NT2	Plate.99	HIGD2A	0.6	-0.118573526314816	pearson	1	Ttest_pvalue	Coefficient_of_eigenassay	SVD_pCMs_dplus3CT	NoPrepr	SVD	3136	D_then_T400_NCT-NT2	N	Kept components	NCT
Drug	Sequential_dox_trs	D_then_T400_NCT	Cell_line.NT2	Plate.99	HIKESHI	0.6	0.0418504172190363	pearson	1	Ttest_pvalue	Coefficient_of_eigenassay	SVD_pCMs_dplus3CT	NoPrepr	SVD	9289	D_then_T400_NCT-NT2	N	Kept components	NCT
Drug	Sequential_dox_trs	D_then_T400_NCT	Cell_line.NT2	Plate.99	HILPDA	0.6	-0.0385418855242752	pearson	1	Ttest_pvalue	Coefficient_of_eigenassay	SVD_pCMs_dplus3CT	NoPrepr	SVD	9684	D_then_T400_NCT-NT2	N	Kept components	NCT
Drug	Sequential_dox_trs	D_then_T400_NCT	Cell_line.NT2	Plate.99	HINFP	0.6	-0.180957013873417	pearson	1	Ttest_pvalue	Coefficient_of_eigenassay	SVD_pCMs_dplus3CT	NoPrepr	SVD	1179	D_then_T400_NCT-NT2	N	Kept components	NCT
Drug	Sequential_dox_trs	D_then_T400_NCT	Cell_line.NT2	Plate.99	HINT1	0.6	-0.0837449679295587	pearson	1	Ttest_pvalue	Coefficient_of_eigenassay	SVD_pCMs_dplus3CT	NoPrepr	SVD	5235	D_then_T400_NCT-NT2	N	Kept components	NCT
Drug	Sequential_dox_trs	D_then_T400_NCT	Cell_line.NT2	Plate.99	HINT2	0.6	0.0275929967632192	pearson	1	Ttest_pvalue	Coefficient_of_eigenassay	SVD_pCMs_dplus3CT	NoPrepr	SVD	11064	D_then_T400_NCT-NT2	N	Kept components	NCT
Drug	Sequential_dox_trs	D_then_T400_NCT	Cell_line.NT2	Plate.99	HINT3	0.6	-0.0200057670990251	pearson	1	Ttest_pvalue	Coefficient_of_eigenassay	SVD_pCMs_dplus3CT	NoPrepr	SVD	12121	D_then_T400_NCT-NT2	N	Kept components	NCT
Drug	Sequential_dox_trs	D_then_T400_NCT	Cell_line.NT2	Plate.99	HIP1	0.6	0.0484252102669229	pearson	1	Ttest_pvalue	Coefficient_of_eigenassay	SVD_pCMs_dplus3CT	NoPrepr	SVD	8547	D_then_T400_NCT-NT2	N	Kept components	NCT
Drug	Sequential_dox_trs	D_then_T400_NCT	Cell_line.NT2	Plate.99	HIP1R	0.6	0.0616998049308808	pearson	1	Ttest_pvalue	Coefficient_of_eigenassay	SVD_pCMs_dplus3CT	NoPrepr	SVD	7171	D_then_T400_NCT-NT2	N	Kept components	NCT
Drug	Sequential_dox_trs	D_then_T400_NCT	Cell_line.NT2	Plate.99	HIPK1	0.6	-0.0265044369424111	pearson	1	Ttest_pvalue	Coefficient_of_eigenassay	SVD_pCMs_dplus3CT	NoPrepr	SVD	11211	D_then_T400_NCT-NT2	N	Kept components	NCT
Drug	Sequential_dox_trs	D_then_T400_NCT	Cell_line.NT2	Plate.99	HIPK2	0.6	-0.0379953244874485	pearson	1	Ttest_pvalue	Coefficient_of_eigenassay	SVD_pCMs_dplus3CT	NoPrepr	SVD	9747	D_then_T400_NCT-NT2	N	Kept components	NCT
Drug	Sequential_dox_trs	D_then_T400_NCT	Cell_line.NT2	Plate.99	HIPK3	0.6	0.135003765594968	pearson	1	Ttest_pvalue	Coefficient_of_eigenassay	SVD_pCMs_dplus3CT	NoPrepr	SVD	2435	D_then_T400_NCT-NT2	N	Kept components	NCT
Drug	Sequential_dox_trs	D_then_T400_NCT	Cell_line.NT2	Plate.99	HIPK4	0.6	-0.0245423663469022	pearson	1	Ttest_pvalue	Coefficient_of_eigenassay	SVD_pCMs_dplus3CT	NoPrepr	SVD	11489	D_then_T400_NCT-NT2	N	Kept components	NCT
Drug	Sequential_dox_trs	D_then_T400_NCT	Cell_line.NT2	Plate.99	HIRA	0.6	-0.0298868058438528	pearson	1	Ttest_pvalue	Coefficient_of_eigenassay	SVD_pCMs_dplus3CT	NoPrepr	SVD	10728	D_then_T400_NCT-NT2	N	Kept components	NCT
Drug	Sequential_dox_trs	D_then_T400_NCT	Cell_line.NT2	Plate.99	HIRIP3	0.6	-0.118415517210273	pearson	1	Ttest_pvalue	Coefficient_of_eigenassay	SVD_pCMs_dplus3CT	NoPrepr	SVD	3142	D_then_T400_NCT-NT2	N	Kept components	NCT
Drug	Sequential_dox_trs	D_then_T400_NCT	Cell_line.NT2	Plate.99	HIST1H1B	0.6	0.117179542236194	pearson	1	Ttest_pvalue	Coefficient_of_eigenassay	SVD_pCMs_dplus3CT	NoPrepr	SVD	3196	D_then_T400_NCT-NT2	N	Kept components	NCT
Drug	Sequential_dox_trs	D_then_T400_NCT	Cell_line.NT2	Plate.99	HIST1H1C	0.6	-0.134055834797718	pearson	1	Ttest_pvalue	Coefficient_of_eigenassay	SVD_pCMs_dplus3CT	NoPrepr	SVD	2470	D_then_T400_NCT-NT2	N	Kept components	NCT
Drug	Sequential_dox_trs	D_then_T400_NCT	Cell_line.NT2	Plate.99	HIST1H1D	0.6	0.0989959404224905	pearson	1	Ttest_pvalue	Coefficient_of_eigenassay	SVD_pCMs_dplus3CT	NoPrepr	SVD	4194	D_then_T400_NCT-NT2	N	Kept components	NCT
Drug	Sequential_dox_trs	D_then_T400_NCT	Cell_line.NT2	Plate.99	HIST1H1E	0.6	0.186670387072714	pearson	1	Ttest_pvalue	Coefficient_of_eigenassay	SVD_pCMs_dplus3CT	NoPrepr	SVD	1089	D_then_T400_NCT-NT2	N	Kept components	NCT
Drug	Sequential_dox_trs	D_then_T400_NCT	Cell_line.NT2	Plate.99	HIST1H2AC	0.6	0.00526846310985691	pearson	1	Ttest_pvalue	Coefficient_of_eigenassay	SVD_pCMs_dplus3CT	NoPrepr	SVD	14367	D_then_T400_NCT-NT2	N	Kept components	NCT
Drug	Sequential_dox_trs	D_then_T400_NCT	Cell_line.NT2	Plate.99	HIST1H2AE	0.6	0.044802053478062	pearson	1	Ttest_pvalue	Coefficient_of_eigenassay	SVD_pCMs_dplus3CT	NoPrepr	SVD	8925	D_then_T400_NCT-NT2	N	Kept components	NCT
Drug	Sequential_dox_trs	D_then_T400_NCT	Cell_line.NT2	Plate.99	HIST1H2AG	0.6	-0.0573316358067796	pearson	1	Ttest_pvalue	Coefficient_of_eigenassay	SVD_pCMs_dplus3CT	NoPrepr	SVD	7596	D_then_T400_NCT-NT2	N	Kept components	NCT
Drug	Sequential_dox_trs	D_then_T400_NCT	Cell_line.NT2	Plate.99	HIST1H2AH	0.6	0.00749413297341028	pearson	1	Ttest_pvalue	Coefficient_of_eigenassay	SVD_pCMs_dplus3CT	NoPrepr	SVD	14031	D_then_T400_NCT-NT2	N	Kept components	NCT
Drug	Sequential_dox_trs	D_then_T400_NCT	Cell_line.NT2	Plate.99	HIST1H2AK	0.6	0.0151285880075171	pearson	1	Ttest_pvalue	Coefficient_of_eigenassay	SVD_pCMs_dplus3CT	NoPrepr	SVD	12825	D_then_T400_NCT-NT2	N	Kept components	NCT
Drug	Sequential_dox_trs	D_then_T400_NCT	Cell_line.NT2	Plate.99	HIST1H2AM	0.6	0.156483160436776	pearson	1	Ttest_pvalue	Coefficient_of_eigenassay	SVD_pCMs_dplus3CT	NoPrepr	SVD	1732	D_then_T400_NCT-NT2	N	Kept components	NCT
Drug	Sequential_dox_trs	D_then_T400_NCT	Cell_line.NT2	Plate.99	HIST1H2BC	0.6	0.242077373412326	pearson	1	Ttest_pvalue	Coefficient_of_eigenassay	SVD_pCMs_dplus3CT	NoPrepr	SVD	528	D_then_T400_NCT-NT2	N	Kept components	NCT
Drug	Sequential_dox_trs	D_then_T400_NCT	Cell_line.NT2	Plate.99	HIST1H2BD	0.6	-0.062023640365371	pearson	1	Ttest_pvalue	Coefficient_of_eigenassay	SVD_pCMs_dplus3CT	NoPrepr	SVD	7130	D_then_T400_NCT-NT2	N	Kept components	NCT
Drug	Sequential_dox_trs	D_then_T400_NCT	Cell_line.NT2	Plate.99	HIST1H2BE	0.6	0.0097230885479794	pearson	1	Ttest_pvalue	Coefficient_of_eigenassay	SVD_pCMs_dplus3CT	NoPrepr	SVD	13668	D_then_T400_NCT-NT2	N	Kept components	NCT
Drug	Sequential_dox_trs	D_then_T400_NCT	Cell_line.NT2	Plate.99	HIST1H2BF	0.6	3.69873822160679e-05	pearson	1	Ttest_pvalue	Coefficient_of_eigenassay	SVD_pCMs_dplus3CT	NoPrepr	SVD	15309	D_then_T400_NCT-NT2	N	Kept components	NCT
Drug	Sequential_dox_trs	D_then_T400_NCT	Cell_line.NT2	Plate.99	HIST1H2BG	0.6	0.385780443043637	pearson	1	Ttest_pvalue	Coefficient_of_eigenassay	SVD_pCMs_dplus3CT	NoPrepr	SVD	106	D_then_T400_NCT-NT2	N	Kept components	NCT
Drug	Sequential_dox_trs	D_then_T400_NCT	Cell_line.NT2	Plate.99	HIST1H2BH	0.6	0.0147736304852566	pearson	1	Ttest_pvalue	Coefficient_of_eigenassay	SVD_pCMs_dplus3CT	NoPrepr	SVD	12882	D_then_T400_NCT-NT2	N	Kept components	NCT
Drug	Sequential_dox_trs	D_then_T400_NCT	Cell_line.NT2	Plate.99	HIST1H2BJ	0.6	0.00788931679129623	pearson	1	Ttest_pvalue	Coefficient_of_eigenassay	SVD_pCMs_dplus3CT	NoPrepr	SVD	13974	D_then_T400_NCT-NT2	N	Kept components	NCT
Drug	Sequential_dox_trs	D_then_T400_NCT	Cell_line.NT2	Plate.99	HIST1H2BK	0.6	0.0437943948732875	pearson	1	Ttest_pvalue	Coefficient_of_eigenassay	SVD_pCMs_dplus3CT	NoPrepr	SVD	9062	D_then_T400_NCT-NT2	N	Kept components	NCT
Drug	Sequential_dox_trs	D_then_T400_NCT	Cell_line.NT2	Plate.99	HIST1H2BN	0.6	-0.0336067488129178	pearson	1	Ttest_pvalue	Coefficient_of_eigenassay	SVD_pCMs_dplus3CT	NoPrepr	SVD	10289	D_then_T400_NCT-NT2	N	Kept components	NCT
Drug	Sequential_dox_trs	D_then_T400_NCT	Cell_line.NT2	Plate.99	HIST1H2BO	0.6	0.0148119612605939	pearson	1	Ttest_pvalue	Coefficient_of_eigenassay	SVD_pCMs_dplus3CT	NoPrepr	SVD	12878	D_then_T400_NCT-NT2	N	Kept components	NCT
Drug	Sequential_dox_trs	D_then_T400_NCT	Cell_line.NT2	Plate.99	HIST1H3B	0.6	0.00815159399782468	pearson	1	Ttest_pvalue	Coefficient_of_eigenassay	SVD_pCMs_dplus3CT	NoPrepr	SVD	13934	D_then_T400_NCT-NT2	N	Kept components	NCT
Drug	Sequential_dox_trs	D_then_T400_NCT	Cell_line.NT2	Plate.99	HIST1H3D	0.6	0.138817582428477	pearson	1	Ttest_pvalue	Coefficient_of_eigenassay	SVD_pCMs_dplus3CT	NoPrepr	SVD	2279	D_then_T400_NCT-NT2	N	Kept components	NCT
Drug	Sequential_dox_trs	D_then_T400_NCT	Cell_line.NT2	Plate.99	HIST1H3E	0.6	0.310093574927627	pearson	1	Ttest_pvalue	Coefficient_of_eigenassay	SVD_pCMs_dplus3CT	NoPrepr	SVD	224	D_then_T400_NCT-NT2	N	Kept components	NCT
Drug	Sequential_dox_trs	D_then_T400_NCT	Cell_line.NT2	Plate.99	HIST1H3G	0.6	0.0386198910037408	pearson	1	Ttest_pvalue	Coefficient_of_eigenassay	SVD_pCMs_dplus3CT	NoPrepr	SVD	9676	D_then_T400_NCT-NT2	N	Kept components	NCT
Drug	Sequential_dox_trs	D_then_T400_NCT	Cell_line.NT2	Plate.99	HIST1H3H	0.6	0.0397612308064958	pearson	1	Ttest_pvalue	Coefficient_of_eigenassay	SVD_pCMs_dplus3CT	NoPrepr	SVD	9546	D_then_T400_NCT-NT2	N	Kept components	NCT
Drug	Sequential_dox_trs	D_then_T400_NCT	Cell_line.NT2	Plate.99	HIST1H4A	0.6	0.0367239958189089	pearson	1	Ttest_pvalue	Coefficient_of_eigenassay	SVD_pCMs_dplus3CT	NoPrepr	SVD	9906	D_then_T400_NCT-NT2	N	Kept components	NCT
Drug	Sequential_dox_trs	D_then_T400_NCT	Cell_line.NT2	Plate.99	HIST1H4B	0.6	0.105604011573302	pearson	1	Ttest_pvalue	Coefficient_of_eigenassay	SVD_pCMs_dplus3CT	NoPrepr	SVD	3811	D_then_T400_NCT-NT2	N	Kept components	NCT
Drug	Sequential_dox_trs	D_then_T400_NCT	Cell_line.NT2	Plate.99	HIST1H4C	0.6	0.0354463704860845	pearson	1	Ttest_pvalue	Coefficient_of_eigenassay	SVD_pCMs_dplus3CT	NoPrepr	SVD	10061	D_then_T400_NCT-NT2	N	Kept components	NCT
Drug	Sequential_dox_trs	D_then_T400_NCT	Cell_line.NT2	Plate.99	HIST1H4D	0.6	-0.0405800197903081	pearson	1	Ttest_pvalue	Coefficient_of_eigenassay	SVD_pCMs_dplus3CT	NoPrepr	SVD	9440	D_then_T400_NCT-NT2	N	Kept components	NCT
Drug	Sequential_dox_trs	D_then_T400_NCT	Cell_line.NT2	Plate.99	HIST1H4E	0.6	-0.0285428083245641	pearson	1	Ttest_pvalue	Coefficient_of_eigenassay	SVD_pCMs_dplus3CT	NoPrepr	SVD	10927	D_then_T400_NCT-NT2	N	Kept components	NCT
Drug	Sequential_dox_trs	D_then_T400_NCT	Cell_line.NT2	Plate.99	HIST1H4F	0.6	0.00515745275433354	pearson	1	Ttest_pvalue	Coefficient_of_eigenassay	SVD_pCMs_dplus3CT	NoPrepr	SVD	14387	D_then_T400_NCT-NT2	N	Kept components	NCT
Drug	Sequential_dox_trs	D_then_T400_NCT	Cell_line.NT2	Plate.99	HIST1H4H	0.6	-0.109916258754082	pearson	1	Ttest_pvalue	Coefficient_of_eigenassay	SVD_pCMs_dplus3CT	NoPrepr	SVD	3551	D_then_T400_NCT-NT2	N	Kept components	NCT
Drug	Sequential_dox_trs	D_then_T400_NCT	Cell_line.NT2	Plate.99	HIST1H4I	0.6	0.00829411800887059	pearson	1	Ttest_pvalue	Coefficient_of_eigenassay	SVD_pCMs_dplus3CT	NoPrepr	SVD	13905	D_then_T400_NCT-NT2	N	Kept components	NCT
Drug	Sequential_dox_trs	D_then_T400_NCT	Cell_line.NT2	Plate.99	HIST2H2AC	0.6	0.106424214204081	pearson	1	Ttest_pvalue	Coefficient_of_eigenassay	SVD_pCMs_dplus3CT	NoPrepr	SVD	3767	D_then_T400_NCT-NT2	N	Kept components	NCT
Drug	Sequential_dox_trs	D_then_T400_NCT	Cell_line.NT2	Plate.99	HIST2H2BE	0.6	0.0671125903036434	pearson	1	Ttest_pvalue	Coefficient_of_eigenassay	SVD_pCMs_dplus3CT	NoPrepr	SVD	6640	D_then_T400_NCT-NT2	N	Kept components	NCT
Drug	Sequential_dox_trs	D_then_T400_NCT	Cell_line.NT2	Plate.99	HIST2H2BF	0.6	0.0173027616752382	pearson	1	Ttest_pvalue	Coefficient_of_eigenassay	SVD_pCMs_dplus3CT	NoPrepr	SVD	12491	D_then_T400_NCT-NT2	N	Kept components	NCT
Drug	Sequential_dox_trs	D_then_T400_NCT	Cell_line.NT2	Plate.99	HIST3H2A	0.6	-0.135989294968776	pearson	1	Ttest_pvalue	Coefficient_of_eigenassay	SVD_pCMs_dplus3CT	NoPrepr	SVD	2400	D_then_T400_NCT-NT2	N	Kept components	NCT
Drug	Sequential_dox_trs	D_then_T400_NCT	Cell_line.NT2	Plate.99	HIST4H4	0.6	0.0399597161030742	pearson	1	Ttest_pvalue	Coefficient_of_eigenassay	SVD_pCMs_dplus3CT	NoPrepr	SVD	9511	D_then_T400_NCT-NT2	N	Kept components	NCT
Drug	Sequential_dox_trs	D_then_T400_NCT	Cell_line.NT2	Plate.99	HIVEP1	0.6	0.0622561405459833	pearson	1	Ttest_pvalue	Coefficient_of_eigenassay	SVD_pCMs_dplus3CT	NoPrepr	SVD	7112	D_then_T400_NCT-NT2	N	Kept components	NCT
Drug	Sequential_dox_trs	D_then_T400_NCT	Cell_line.NT2	Plate.99	HIVEP2	0.6	-0.0347745332632165	pearson	1	Ttest_pvalue	Coefficient_of_eigenassay	SVD_pCMs_dplus3CT	NoPrepr	SVD	10149	D_then_T400_NCT-NT2	N	Kept components	NCT
Drug	Sequential_dox_trs	D_then_T400_NCT	Cell_line.NT2	Plate.99	HIVEP3	0.6	0.0219765901821512	pearson	1	Ttest_pvalue	Coefficient_of_eigenassay	SVD_pCMs_dplus3CT	NoPrepr	SVD	11846	D_then_T400_NCT-NT2	N	Kept components	NCT
Drug	Sequential_dox_trs	D_then_T400_NCT	Cell_line.NT2	Plate.99	HJURP	0.6	-0.0447261781597766	pearson	1	Ttest_pvalue	Coefficient_of_eigenassay	SVD_pCMs_dplus3CT	NoPrepr	SVD	8934	D_then_T400_NCT-NT2	N	Kept components	NCT
Drug	Sequential_dox_trs	D_then_T400_NCT	Cell_line.NT2	Plate.99	HJV	0.6	0.00258541205488553	pearson	1	Ttest_pvalue	Coefficient_of_eigenassay	SVD_pCMs_dplus3CT	NoPrepr	SVD	14849	D_then_T400_NCT-NT2	N	Kept components	NCT
Drug	Sequential_dox_trs	D_then_T400_NCT	Cell_line.NT2	Plate.99	HK1	0.6	-0.124240025817859	pearson	1	Ttest_pvalue	Coefficient_of_eigenassay	SVD_pCMs_dplus3CT	NoPrepr	SVD	2868	D_then_T400_NCT-NT2	N	Kept components	NCT
Drug	Sequential_dox_trs	D_then_T400_NCT	Cell_line.NT2	Plate.99	HK2	0.6	0.101007931875334	pearson	1	Ttest_pvalue	Coefficient_of_eigenassay	SVD_pCMs_dplus3CT	NoPrepr	SVD	4082	D_then_T400_NCT-NT2	N	Kept components	NCT
Drug	Sequential_dox_trs	D_then_T400_NCT	Cell_line.NT2	Plate.99	HKDC1	0.6	-0.0713519940127063	pearson	1	Ttest_pvalue	Coefficient_of_eigenassay	SVD_pCMs_dplus3CT	NoPrepr	SVD	6248	D_then_T400_NCT-NT2	N	Kept components	NCT
Drug	Sequential_dox_trs	D_then_T400_NCT	Cell_line.NT2	Plate.99	HKR1	0.6	-0.052996440421785	pearson	1	Ttest_pvalue	Coefficient_of_eigenassay	SVD_pCMs_dplus3CT	NoPrepr	SVD	8062	D_then_T400_NCT-NT2	N	Kept components	NCT
Drug	Sequential_dox_trs	D_then_T400_NCT	Cell_line.NT2	Plate.99	HLA-A	0.6	-0.00265053800146372	pearson	1	Ttest_pvalue	Coefficient_of_eigenassay	SVD_pCMs_dplus3CT	NoPrepr	SVD	14834	D_then_T400_NCT-NT2	N	Kept components	NCT
Drug	Sequential_dox_trs	D_then_T400_NCT	Cell_line.NT2	Plate.99	HLA-B	0.6	-0.0364092786658437	pearson	1	Ttest_pvalue	Coefficient_of_eigenassay	SVD_pCMs_dplus3CT	NoPrepr	SVD	9945	D_then_T400_NCT-NT2	N	Kept components	NCT
Drug	Sequential_dox_trs	D_then_T400_NCT	Cell_line.NT2	Plate.99	HLA-C	0.6	-0.0774777093653923	pearson	1	Ttest_pvalue	Coefficient_of_eigenassay	SVD_pCMs_dplus3CT	NoPrepr	SVD	5730	D_then_T400_NCT-NT2	N	Kept components	NCT
Drug	Sequential_dox_trs	D_then_T400_NCT	Cell_line.NT2	Plate.99	HLA-DPB1	0.6	0.0429680175993664	pearson	1	Ttest_pvalue	Coefficient_of_eigenassay	SVD_pCMs_dplus3CT	NoPrepr	SVD	9155	D_then_T400_NCT-NT2	N	Kept components	NCT
Drug	Sequential_dox_trs	D_then_T400_NCT	Cell_line.NT2	Plate.99	HLCS	0.6	-0.0285386519982699	pearson	1	Ttest_pvalue	Coefficient_of_eigenassay	SVD_pCMs_dplus3CT	NoPrepr	SVD	10930	D_then_T400_NCT-NT2	N	Kept components	NCT
Drug	Sequential_dox_trs	D_then_T400_NCT	Cell_line.NT2	Plate.99	HLF	0.6	-0.0134071548154798	pearson	1	Ttest_pvalue	Coefficient_of_eigenassay	SVD_pCMs_dplus3CT	NoPrepr	SVD	13102	D_then_T400_NCT-NT2	N	Kept components	NCT
Drug	Sequential_dox_trs	D_then_T400_NCT	Cell_line.NT2	Plate.99	HLTF	0.6	-0.0537243043052302	pearson	1	Ttest_pvalue	Coefficient_of_eigenassay	SVD_pCMs_dplus3CT	NoPrepr	SVD	7983	D_then_T400_NCT-NT2	N	Kept components	NCT
Drug	Sequential_dox_trs	D_then_T400_NCT	Cell_line.NT2	Plate.99	HLX	0.6	-0.0229251746494665	pearson	1	Ttest_pvalue	Coefficient_of_eigenassay	SVD_pCMs_dplus3CT	NoPrepr	SVD	11716	D_then_T400_NCT-NT2	N	Kept components	NCT
Drug	Sequential_dox_trs	D_then_T400_NCT	Cell_line.NT2	Plate.99	HM13	0.6	0.0443574888543464	pearson	1	Ttest_pvalue	Coefficient_of_eigenassay	SVD_pCMs_dplus3CT	NoPrepr	SVD	8992	D_then_T400_NCT-NT2	N	Kept components	NCT
Drug	Sequential_dox_trs	D_then_T400_NCT	Cell_line.NT2	Plate.99	HMBOX1	0.6	-0.0759725211158343	pearson	1	Ttest_pvalue	Coefficient_of_eigenassay	SVD_pCMs_dplus3CT	NoPrepr	SVD	5856	D_then_T400_NCT-NT2	N	Kept components	NCT
Drug	Sequential_dox_trs	D_then_T400_NCT	Cell_line.NT2	Plate.99	HMBS	0.6	-0.0501624250981401	pearson	1	Ttest_pvalue	Coefficient_of_eigenassay	SVD_pCMs_dplus3CT	NoPrepr	SVD	8354	D_then_T400_NCT-NT2	N	Kept components	NCT
Drug	Sequential_dox_trs	D_then_T400_NCT	Cell_line.NT2	Plate.99	HMCES	0.6	-0.133722520537467	pearson	1	Ttest_pvalue	Coefficient_of_eigenassay	SVD_pCMs_dplus3CT	NoPrepr	SVD	2481	D_then_T400_NCT-NT2	N	Kept components	NCT
Drug	Sequential_dox_trs	D_then_T400_NCT	Cell_line.NT2	Plate.99	HMCN1	0.6	0.238008050391798	pearson	1	Ttest_pvalue	Coefficient_of_eigenassay	SVD_pCMs_dplus3CT	NoPrepr	SVD	551	D_then_T400_NCT-NT2	N	Kept components	NCT
Drug	Sequential_dox_trs	D_then_T400_NCT	Cell_line.NT2	Plate.99	HMCN2	0.6	-0.00554506350851753	pearson	1	Ttest_pvalue	Coefficient_of_eigenassay	SVD_pCMs_dplus3CT	NoPrepr	SVD	14327	D_then_T400_NCT-NT2	N	Kept components	NCT
Drug	Sequential_dox_trs	D_then_T400_NCT	Cell_line.NT2	Plate.99	HMG20A	0.6	-0.118839270017708	pearson	1	Ttest_pvalue	Coefficient_of_eigenassay	SVD_pCMs_dplus3CT	NoPrepr	SVD	3118	D_then_T400_NCT-NT2	N	Kept components	NCT
Drug	Sequential_dox_trs	D_then_T400_NCT	Cell_line.NT2	Plate.99	HMG20B	0.6	0.152316118114568	pearson	1	Ttest_pvalue	Coefficient_of_eigenassay	SVD_pCMs_dplus3CT	NoPrepr	SVD	1851	D_then_T400_NCT-NT2	N	Kept components	NCT
Drug	Sequential_dox_trs	D_then_T400_NCT	Cell_line.NT2	Plate.99	HMGA1	0.6	0.0202913766176503	pearson	1	Ttest_pvalue	Coefficient_of_eigenassay	SVD_pCMs_dplus3CT	NoPrepr	SVD	12083	D_then_T400_NCT-NT2	N	Kept components	NCT
Drug	Sequential_dox_trs	D_then_T400_NCT	Cell_line.NT2	Plate.99	HMGA2	0.6	0.0444057925664827	pearson	1	Ttest_pvalue	Coefficient_of_eigenassay	SVD_pCMs_dplus3CT	NoPrepr	SVD	8984	D_then_T400_NCT-NT2	N	Kept components	NCT
Drug	Sequential_dox_trs	D_then_T400_NCT	Cell_line.NT2	Plate.99	HMGB1	0.6	0.0568320414331364	pearson	1	Ttest_pvalue	Coefficient_of_eigenassay	SVD_pCMs_dplus3CT	NoPrepr	SVD	7654	D_then_T400_NCT-NT2	N	Kept components	NCT
Drug	Sequential_dox_trs	D_then_T400_NCT	Cell_line.NT2	Plate.99	HMGB2	0.6	-0.132803094113698	pearson	1	Ttest_pvalue	Coefficient_of_eigenassay	SVD_pCMs_dplus3CT	NoPrepr	SVD	2514	D_then_T400_NCT-NT2	N	Kept components	NCT
Drug	Sequential_dox_trs	D_then_T400_NCT	Cell_line.NT2	Plate.99	HMGB3	0.6	-0.107294929020647	pearson	1	Ttest_pvalue	Coefficient_of_eigenassay	SVD_pCMs_dplus3CT	NoPrepr	SVD	3715	D_then_T400_NCT-NT2	N	Kept components	NCT
Drug	Sequential_dox_trs	D_then_T400_NCT	Cell_line.NT2	Plate.99	HMGCL	0.6	0.00113958829937992	pearson	1	Ttest_pvalue	Coefficient_of_eigenassay	SVD_pCMs_dplus3CT	NoPrepr	SVD	15103	D_then_T400_NCT-NT2	N	Kept components	NCT
Drug	Sequential_dox_trs	D_then_T400_NCT	Cell_line.NT2	Plate.99	HMGCLL1	0.6	0.029211146202295	pearson	1	Ttest_pvalue	Coefficient_of_eigenassay	SVD_pCMs_dplus3CT	NoPrepr	SVD	10831	D_then_T400_NCT-NT2	N	Kept components	NCT
Drug	Sequential_dox_trs	D_then_T400_NCT	Cell_line.NT2	Plate.99	HMGCR	0.6	-0.0401416717570196	pearson	1	Ttest_pvalue	Coefficient_of_eigenassay	SVD_pCMs_dplus3CT	NoPrepr	SVD	9484	D_then_T400_NCT-NT2	N	Kept components	NCT
Drug	Sequential_dox_trs	D_then_T400_NCT	Cell_line.NT2	Plate.99	HMGCS1	0.6	-0.0572604433833621	pearson	1	Ttest_pvalue	Coefficient_of_eigenassay	SVD_pCMs_dplus3CT	NoPrepr	SVD	7606	D_then_T400_NCT-NT2	N	Kept components	NCT
Drug	Sequential_dox_trs	D_then_T400_NCT	Cell_line.NT2	Plate.99	HMGN1	0.6	0.129830174812272	pearson	1	Ttest_pvalue	Coefficient_of_eigenassay	SVD_pCMs_dplus3CT	NoPrepr	SVD	2646	D_then_T400_NCT-NT2	N	Kept components	NCT
Drug	Sequential_dox_trs	D_then_T400_NCT	Cell_line.NT2	Plate.99	HMGN2	0.6	-0.106549147438777	pearson	1	Ttest_pvalue	Coefficient_of_eigenassay	SVD_pCMs_dplus3CT	NoPrepr	SVD	3761	D_then_T400_NCT-NT2	N	Kept components	NCT
Drug	Sequential_dox_trs	D_then_T400_NCT	Cell_line.NT2	Plate.99	HMGN3	0.6	-0.0399750415110513	pearson	1	Ttest_pvalue	Coefficient_of_eigenassay	SVD_pCMs_dplus3CT	NoPrepr	SVD	9509	D_then_T400_NCT-NT2	N	Kept components	NCT
Drug	Sequential_dox_trs	D_then_T400_NCT	Cell_line.NT2	Plate.99	HMGN4	0.6	-0.0099696063373809	pearson	1	Ttest_pvalue	Coefficient_of_eigenassay	SVD_pCMs_dplus3CT	NoPrepr	SVD	13640	D_then_T400_NCT-NT2	N	Kept components	NCT
Drug	Sequential_dox_trs	D_then_T400_NCT	Cell_line.NT2	Plate.99	HMGN5	0.6	-0.179622753078221	pearson	1	Ttest_pvalue	Coefficient_of_eigenassay	SVD_pCMs_dplus3CT	NoPrepr	SVD	1206	D_then_T400_NCT-NT2	N	Kept components	NCT
Drug	Sequential_dox_trs	D_then_T400_NCT	Cell_line.NT2	Plate.99	HMGXB3	0.6	0.0145576940267041	pearson	1	Ttest_pvalue	Coefficient_of_eigenassay	SVD_pCMs_dplus3CT	NoPrepr	SVD	12904	D_then_T400_NCT-NT2	N	Kept components	NCT
Drug	Sequential_dox_trs	D_then_T400_NCT	Cell_line.NT2	Plate.99	HMGXB4	0.6	0.076510808187788	pearson	1	Ttest_pvalue	Coefficient_of_eigenassay	SVD_pCMs_dplus3CT	NoPrepr	SVD	5807	D_then_T400_NCT-NT2	N	Kept components	NCT
Drug	Sequential_dox_trs	D_then_T400_NCT	Cell_line.NT2	Plate.99	HMMR	0.6	-0.220734446417911	pearson	1	Ttest_pvalue	Coefficient_of_eigenassay	SVD_pCMs_dplus3CT	NoPrepr	SVD	681	D_then_T400_NCT-NT2	N	Kept components	NCT
Drug	Sequential_dox_trs	D_then_T400_NCT	Cell_line.NT2	Plate.99	HMOX1	0.6	0.0102066027694828	pearson	1	Ttest_pvalue	Coefficient_of_eigenassay	SVD_pCMs_dplus3CT	NoPrepr	SVD	13607	D_then_T400_NCT-NT2	N	Kept components	NCT
Drug	Sequential_dox_trs	D_then_T400_NCT	Cell_line.NT2	Plate.99	HMX2	0.6	-0.0381767317042453	pearson	1	Ttest_pvalue	Coefficient_of_eigenassay	SVD_pCMs_dplus3CT	NoPrepr	SVD	9726	D_then_T400_NCT-NT2	N	Kept components	NCT
Drug	Sequential_dox_trs	D_then_T400_NCT	Cell_line.NT2	Plate.99	HMX3	0.6	0.0211436032781983	pearson	1	Ttest_pvalue	Coefficient_of_eigenassay	SVD_pCMs_dplus3CT	NoPrepr	SVD	11956	D_then_T400_NCT-NT2	N	Kept components	NCT
Drug	Sequential_dox_trs	D_then_T400_NCT	Cell_line.NT2	Plate.99	HNF1A	0.6	-0.0709297613790977	pearson	1	Ttest_pvalue	Coefficient_of_eigenassay	SVD_pCMs_dplus3CT	NoPrepr	SVD	6284	D_then_T400_NCT-NT2	N	Kept components	NCT
Drug	Sequential_dox_trs	D_then_T400_NCT	Cell_line.NT2	Plate.99	HNMT	0.6	0.069589953079952	pearson	1	Ttest_pvalue	Coefficient_of_eigenassay	SVD_pCMs_dplus3CT	NoPrepr	SVD	6409	D_then_T400_NCT-NT2	N	Kept components	NCT
Drug	Sequential_dox_trs	D_then_T400_NCT	Cell_line.NT2	Plate.99	HNRNPA0	0.6	0.0244837405541023	pearson	1	Ttest_pvalue	Coefficient_of_eigenassay	SVD_pCMs_dplus3CT	NoPrepr	SVD	11500	D_then_T400_NCT-NT2	N	Kept components	NCT
Drug	Sequential_dox_trs	D_then_T400_NCT	Cell_line.NT2	Plate.99	HNRNPA1	0.6	-0.068468359214102	pearson	1	Ttest_pvalue	Coefficient_of_eigenassay	SVD_pCMs_dplus3CT	NoPrepr	SVD	6514	D_then_T400_NCT-NT2	N	Kept components	NCT
Drug	Sequential_dox_trs	D_then_T400_NCT	Cell_line.NT2	Plate.99	HNRNPA1L2	0.6	-0.135844257042851	pearson	1	Ttest_pvalue	Coefficient_of_eigenassay	SVD_pCMs_dplus3CT	NoPrepr	SVD	2406	D_then_T400_NCT-NT2	N	Kept components	NCT
Drug	Sequential_dox_trs	D_then_T400_NCT	Cell_line.NT2	Plate.99	HNRNPA2B1	0.6	-0.0540678260331627	pearson	1	Ttest_pvalue	Coefficient_of_eigenassay	SVD_pCMs_dplus3CT	NoPrepr	SVD	7942	D_then_T400_NCT-NT2	N	Kept components	NCT
Drug	Sequential_dox_trs	D_then_T400_NCT	Cell_line.NT2	Plate.99	HNRNPA3	0.6	0.0139099366098453	pearson	1	Ttest_pvalue	Coefficient_of_eigenassay	SVD_pCMs_dplus3CT	NoPrepr	SVD	13022	D_then_T400_NCT-NT2	N	Kept components	NCT
Drug	Sequential_dox_trs	D_then_T400_NCT	Cell_line.NT2	Plate.99	HNRNPAB	0.6	-0.0302916970581483	pearson	1	Ttest_pvalue	Coefficient_of_eigenassay	SVD_pCMs_dplus3CT	NoPrepr	SVD	10661	D_then_T400_NCT-NT2	N	Kept components	NCT
Drug	Sequential_dox_trs	D_then_T400_NCT	Cell_line.NT2	Plate.99	HNRNPC	0.6	-0.0153853350153085	pearson	1	Ttest_pvalue	Coefficient_of_eigenassay	SVD_pCMs_dplus3CT	NoPrepr	SVD	12795	D_then_T400_NCT-NT2	N	Kept components	NCT
Drug	Sequential_dox_trs	D_then_T400_NCT	Cell_line.NT2	Plate.99	HNRNPD	0.6	0.036382433602222	pearson	1	Ttest_pvalue	Coefficient_of_eigenassay	SVD_pCMs_dplus3CT	NoPrepr	SVD	9947	D_then_T400_NCT-NT2	N	Kept components	NCT
Drug	Sequential_dox_trs	D_then_T400_NCT	Cell_line.NT2	Plate.99	HNRNPDL	0.6	0.0376677913297357	pearson	1	Ttest_pvalue	Coefficient_of_eigenassay	SVD_pCMs_dplus3CT	NoPrepr	SVD	9795	D_then_T400_NCT-NT2	N	Kept components	NCT
Drug	Sequential_dox_trs	D_then_T400_NCT	Cell_line.NT2	Plate.99	HNRNPF	0.6	-0.0549497771824252	pearson	1	Ttest_pvalue	Coefficient_of_eigenassay	SVD_pCMs_dplus3CT	NoPrepr	SVD	7854	D_then_T400_NCT-NT2	N	Kept components	NCT
Drug	Sequential_dox_trs	D_then_T400_NCT	Cell_line.NT2	Plate.99	HNRNPH1	0.6	-0.0892542776742986	pearson	1	Ttest_pvalue	Coefficient_of_eigenassay	SVD_pCMs_dplus3CT	NoPrepr	SVD	4859	D_then_T400_NCT-NT2	N	Kept components	NCT
Drug	Sequential_dox_trs	D_then_T400_NCT	Cell_line.NT2	Plate.99	HNRNPH3	0.6	-0.0724530537137033	pearson	1	Ttest_pvalue	Coefficient_of_eigenassay	SVD_pCMs_dplus3CT	NoPrepr	SVD	6152	D_then_T400_NCT-NT2	N	Kept components	NCT
Drug	Sequential_dox_trs	D_then_T400_NCT	Cell_line.NT2	Plate.99	HNRNPK	0.6	-0.0344302745634077	pearson	1	Ttest_pvalue	Coefficient_of_eigenassay	SVD_pCMs_dplus3CT	NoPrepr	SVD	10188	D_then_T400_NCT-NT2	N	Kept components	NCT
Drug	Sequential_dox_trs	D_then_T400_NCT	Cell_line.NT2	Plate.99	HNRNPL	0.6	-0.0602492627025734	pearson	1	Ttest_pvalue	Coefficient_of_eigenassay	SVD_pCMs_dplus3CT	NoPrepr	SVD	7313	D_then_T400_NCT-NT2	N	Kept components	NCT
Drug	Sequential_dox_trs	D_then_T400_NCT	Cell_line.NT2	Plate.99	HNRNPLL	0.6	0.0551499706721222	pearson	1	Ttest_pvalue	Coefficient_of_eigenassay	SVD_pCMs_dplus3CT	NoPrepr	SVD	7830	D_then_T400_NCT-NT2	N	Kept components	NCT
Drug	Sequential_dox_trs	D_then_T400_NCT	Cell_line.NT2	Plate.99	HNRNPM	0.6	0.0324409108820626	pearson	1	Ttest_pvalue	Coefficient_of_eigenassay	SVD_pCMs_dplus3CT	NoPrepr	SVD	10420	D_then_T400_NCT-NT2	N	Kept components	NCT
Drug	Sequential_dox_trs	D_then_T400_NCT	Cell_line.NT2	Plate.99	HNRNPR	0.6	-0.0969268433646252	pearson	1	Ttest_pvalue	Coefficient_of_eigenassay	SVD_pCMs_dplus3CT	NoPrepr	SVD	4321	D_then_T400_NCT-NT2	N	Kept components	NCT
Drug	Sequential_dox_trs	D_then_T400_NCT	Cell_line.NT2	Plate.99	HNRNPU	0.6	0.0501771121088655	pearson	1	Ttest_pvalue	Coefficient_of_eigenassay	SVD_pCMs_dplus3CT	NoPrepr	SVD	8352	D_then_T400_NCT-NT2	N	Kept components	NCT
Drug	Sequential_dox_trs	D_then_T400_NCT	Cell_line.NT2	Plate.99	HNRNPUL1	0.6	0.0760775466151757	pearson	1	Ttest_pvalue	Coefficient_of_eigenassay	SVD_pCMs_dplus3CT	NoPrepr	SVD	5846	D_then_T400_NCT-NT2	N	Kept components	NCT
Drug	Sequential_dox_trs	D_then_T400_NCT	Cell_line.NT2	Plate.99	HNRNPUL2	0.6	-0.0194351883571525	pearson	1	Ttest_pvalue	Coefficient_of_eigenassay	SVD_pCMs_dplus3CT	NoPrepr	SVD	12199	D_then_T400_NCT-NT2	N	Kept components	NCT
Drug	Sequential_dox_trs	D_then_T400_NCT	Cell_line.NT2	Plate.99	HOGA1	0.6	0.041827788913619	pearson	1	Ttest_pvalue	Coefficient_of_eigenassay	SVD_pCMs_dplus3CT	NoPrepr	SVD	9294	D_then_T400_NCT-NT2	N	Kept components	NCT
Drug	Sequential_dox_trs	D_then_T400_NCT	Cell_line.NT2	Plate.99	HOMER1	0.6	0.0514722345197684	pearson	1	Ttest_pvalue	Coefficient_of_eigenassay	SVD_pCMs_dplus3CT	NoPrepr	SVD	8206	D_then_T400_NCT-NT2	N	Kept components	NCT
Drug	Sequential_dox_trs	D_then_T400_NCT	Cell_line.NT2	Plate.99	HOMER2	0.6	-0.0157062836638963	pearson	1	Ttest_pvalue	Coefficient_of_eigenassay	SVD_pCMs_dplus3CT	NoPrepr	SVD	12741	D_then_T400_NCT-NT2	N	Kept components	NCT
Drug	Sequential_dox_trs	D_then_T400_NCT	Cell_line.NT2	Plate.99	HOMER3	0.6	0.134114041405734	pearson	1	Ttest_pvalue	Coefficient_of_eigenassay	SVD_pCMs_dplus3CT	NoPrepr	SVD	2468	D_then_T400_NCT-NT2	N	Kept components	NCT
Drug	Sequential_dox_trs	D_then_T400_NCT	Cell_line.NT2	Plate.99	HOMEZ	0.6	-0.0653914006485738	pearson	1	Ttest_pvalue	Coefficient_of_eigenassay	SVD_pCMs_dplus3CT	NoPrepr	SVD	6815	D_then_T400_NCT-NT2	N	Kept components	NCT
Drug	Sequential_dox_trs	D_then_T400_NCT	Cell_line.NT2	Plate.99	HOOK1	0.6	0.0512933521310284	pearson	1	Ttest_pvalue	Coefficient_of_eigenassay	SVD_pCMs_dplus3CT	NoPrepr	SVD	8224	D_then_T400_NCT-NT2	N	Kept components	NCT
Drug	Sequential_dox_trs	D_then_T400_NCT	Cell_line.NT2	Plate.99	HOOK2	0.6	-0.0389097949603709	pearson	1	Ttest_pvalue	Coefficient_of_eigenassay	SVD_pCMs_dplus3CT	NoPrepr	SVD	9653	D_then_T400_NCT-NT2	N	Kept components	NCT
Drug	Sequential_dox_trs	D_then_T400_NCT	Cell_line.NT2	Plate.99	HOOK3	0.6	0.173848581243621	pearson	1	Ttest_pvalue	Coefficient_of_eigenassay	SVD_pCMs_dplus3CT	NoPrepr	SVD	1321	D_then_T400_NCT-NT2	N	Kept components	NCT
Drug	Sequential_dox_trs	D_then_T400_NCT	Cell_line.NT2	Plate.99	HOPX	0.6	0.150771688661834	pearson	1	Ttest_pvalue	Coefficient_of_eigenassay	SVD_pCMs_dplus3CT	NoPrepr	SVD	1904	D_then_T400_NCT-NT2	N	Kept components	NCT
Drug	Sequential_dox_trs	D_then_T400_NCT	Cell_line.NT2	Plate.99	HOXA1	0.6	0.0161524897235751	pearson	1	Ttest_pvalue	Coefficient_of_eigenassay	SVD_pCMs_dplus3CT	NoPrepr	SVD	12665	D_then_T400_NCT-NT2	N	Kept components	NCT
Drug	Sequential_dox_trs	D_then_T400_NCT	Cell_line.NT2	Plate.99	HOXA2	0.6	-0.213801459990981	pearson	1	Ttest_pvalue	Coefficient_of_eigenassay	SVD_pCMs_dplus3CT	NoPrepr	SVD	743	D_then_T400_NCT-NT2	N	Kept components	NCT
Drug	Sequential_dox_trs	D_then_T400_NCT	Cell_line.NT2	Plate.99	HOXA3	0.6	0.0155615033322797	pearson	1	Ttest_pvalue	Coefficient_of_eigenassay	SVD_pCMs_dplus3CT	NoPrepr	SVD	12767	D_then_T400_NCT-NT2	N	Kept components	NCT
Drug	Sequential_dox_trs	D_then_T400_NCT	Cell_line.NT2	Plate.99	HOXA4	0.6	0.011259726968433	pearson	1	Ttest_pvalue	Coefficient_of_eigenassay	SVD_pCMs_dplus3CT	NoPrepr	SVD	13432	D_then_T400_NCT-NT2	N	Kept components	NCT
Drug	Sequential_dox_trs	D_then_T400_NCT	Cell_line.NT2	Plate.99	HOXA5	0.6	-0.0405905540928941	pearson	1	Ttest_pvalue	Coefficient_of_eigenassay	SVD_pCMs_dplus3CT	NoPrepr	SVD	9439	D_then_T400_NCT-NT2	N	Kept components	NCT
Drug	Sequential_dox_trs	D_then_T400_NCT	Cell_line.NT2	Plate.99	HOXB2	0.6	-0.134685863714892	pearson	1	Ttest_pvalue	Coefficient_of_eigenassay	SVD_pCMs_dplus3CT	NoPrepr	SVD	2447	D_then_T400_NCT-NT2	N	Kept components	NCT
Drug	Sequential_dox_trs	D_then_T400_NCT	Cell_line.NT2	Plate.99	HOXB3	0.6	-0.0314572255763324	pearson	1	Ttest_pvalue	Coefficient_of_eigenassay	SVD_pCMs_dplus3CT	NoPrepr	SVD	10541	D_then_T400_NCT-NT2	N	Kept components	NCT
Drug	Sequential_dox_trs	D_then_T400_NCT	Cell_line.NT2	Plate.99	HOXB4	0.6	-0.019395126111544	pearson	1	Ttest_pvalue	Coefficient_of_eigenassay	SVD_pCMs_dplus3CT	NoPrepr	SVD	12210	D_then_T400_NCT-NT2	N	Kept components	NCT
Drug	Sequential_dox_trs	D_then_T400_NCT	Cell_line.NT2	Plate.99	HOXB5	0.6	-0.216441894861913	pearson	1	Ttest_pvalue	Coefficient_of_eigenassay	SVD_pCMs_dplus3CT	NoPrepr	SVD	716	D_then_T400_NCT-NT2	N	Kept components	NCT
Drug	Sequential_dox_trs	D_then_T400_NCT	Cell_line.NT2	Plate.99	HOXB6	0.6	-0.0349699566822744	pearson	1	Ttest_pvalue	Coefficient_of_eigenassay	SVD_pCMs_dplus3CT	NoPrepr	SVD	10119	D_then_T400_NCT-NT2	N	Kept components	NCT
Drug	Sequential_dox_trs	D_then_T400_NCT	Cell_line.NT2	Plate.99	HOXB7	0.6	0.0712902940798506	pearson	1	Ttest_pvalue	Coefficient_of_eigenassay	SVD_pCMs_dplus3CT	NoPrepr	SVD	6252	D_then_T400_NCT-NT2	N	Kept components	NCT
Drug	Sequential_dox_trs	D_then_T400_NCT	Cell_line.NT2	Plate.99	HOXB8	0.6	0.0873376508463566	pearson	1	Ttest_pvalue	Coefficient_of_eigenassay	SVD_pCMs_dplus3CT	NoPrepr	SVD	4983	D_then_T400_NCT-NT2	N	Kept components	NCT
Drug	Sequential_dox_trs	D_then_T400_NCT	Cell_line.NT2	Plate.99	HOXB9	0.6	-0.00827237588215697	pearson	1	Ttest_pvalue	Coefficient_of_eigenassay	SVD_pCMs_dplus3CT	NoPrepr	SVD	13907	D_then_T400_NCT-NT2	N	Kept components	NCT
Drug	Sequential_dox_trs	D_then_T400_NCT	Cell_line.NT2	Plate.99	HOXC4	0.6	0.039434583206562	pearson	1	Ttest_pvalue	Coefficient_of_eigenassay	SVD_pCMs_dplus3CT	NoPrepr	SVD	9583	D_then_T400_NCT-NT2	N	Kept components	NCT
Drug	Sequential_dox_trs	D_then_T400_NCT	Cell_line.NT2	Plate.99	HOXC5	0.6	-0.0142198977969371	pearson	1	Ttest_pvalue	Coefficient_of_eigenassay	SVD_pCMs_dplus3CT	NoPrepr	SVD	12977	D_then_T400_NCT-NT2	N	Kept components	NCT
Drug	Sequential_dox_trs	D_then_T400_NCT	Cell_line.NT2	Plate.99	HOXC6	0.6	-0.053400095086301	pearson	1	Ttest_pvalue	Coefficient_of_eigenassay	SVD_pCMs_dplus3CT	NoPrepr	SVD	8023	D_then_T400_NCT-NT2	N	Kept components	NCT
Drug	Sequential_dox_trs	D_then_T400_NCT	Cell_line.NT2	Plate.99	HOXC8	0.6	0.00624579633662057	pearson	1	Ttest_pvalue	Coefficient_of_eigenassay	SVD_pCMs_dplus3CT	NoPrepr	SVD	14216	D_then_T400_NCT-NT2	N	Kept components	NCT
Drug	Sequential_dox_trs	D_then_T400_NCT	Cell_line.NT2	Plate.99	HOXC9	0.6	0.0691315798088628	pearson	1	Ttest_pvalue	Coefficient_of_eigenassay	SVD_pCMs_dplus3CT	NoPrepr	SVD	6448	D_then_T400_NCT-NT2	N	Kept components	NCT
Drug	Sequential_dox_trs	D_then_T400_NCT	Cell_line.NT2	Plate.99	HOXD4	0.6	-0.0332244068214913	pearson	1	Ttest_pvalue	Coefficient_of_eigenassay	SVD_pCMs_dplus3CT	NoPrepr	SVD	10341	D_then_T400_NCT-NT2	N	Kept components	NCT
Drug	Sequential_dox_trs	D_then_T400_NCT	Cell_line.NT2	Plate.99	HOXD8	0.6	0.138900546806075	pearson	1	Ttest_pvalue	Coefficient_of_eigenassay	SVD_pCMs_dplus3CT	NoPrepr	SVD	2276	D_then_T400_NCT-NT2	N	Kept components	NCT
Drug	Sequential_dox_trs	D_then_T400_NCT	Cell_line.NT2	Plate.99	HOXD9	0.6	0.000217238658098609	pearson	1	Ttest_pvalue	Coefficient_of_eigenassay	SVD_pCMs_dplus3CT	NoPrepr	SVD	15273	D_then_T400_NCT-NT2	N	Kept components	NCT
Drug	Sequential_dox_trs	D_then_T400_NCT	Cell_line.NT2	Plate.99	HP	0.6	0.00788363131106954	pearson	1	Ttest_pvalue	Coefficient_of_eigenassay	SVD_pCMs_dplus3CT	NoPrepr	SVD	13975	D_then_T400_NCT-NT2	N	Kept components	NCT
Drug	Sequential_dox_trs	D_then_T400_NCT	Cell_line.NT2	Plate.99	HP1BP3	0.6	0.0318706923372334	pearson	1	Ttest_pvalue	Coefficient_of_eigenassay	SVD_pCMs_dplus3CT	NoPrepr	SVD	10490	D_then_T400_NCT-NT2	N	Kept components	NCT
Drug	Sequential_dox_trs	D_then_T400_NCT	Cell_line.NT2	Plate.99	HPCA	0.6	-0.0245392984032411	pearson	1	Ttest_pvalue	Coefficient_of_eigenassay	SVD_pCMs_dplus3CT	NoPrepr	SVD	11490	D_then_T400_NCT-NT2	N	Kept components	NCT
Drug	Sequential_dox_trs	D_then_T400_NCT	Cell_line.NT2	Plate.99	HPCAL1	0.6	0.0702934537883048	pearson	1	Ttest_pvalue	Coefficient_of_eigenassay	SVD_pCMs_dplus3CT	NoPrepr	SVD	6345	D_then_T400_NCT-NT2	N	Kept components	NCT
Drug	Sequential_dox_trs	D_then_T400_NCT	Cell_line.NT2	Plate.99	HPCAL4	0.6	0.0680627179774859	pearson	1	Ttest_pvalue	Coefficient_of_eigenassay	SVD_pCMs_dplus3CT	NoPrepr	SVD	6550	D_then_T400_NCT-NT2	N	Kept components	NCT
Drug	Sequential_dox_trs	D_then_T400_NCT	Cell_line.NT2	Plate.99	HPDL	0.6	0.156798835777172	pearson	1	Ttest_pvalue	Coefficient_of_eigenassay	SVD_pCMs_dplus3CT	NoPrepr	SVD	1723	D_then_T400_NCT-NT2	N	Kept components	NCT
Drug	Sequential_dox_trs	D_then_T400_NCT	Cell_line.NT2	Plate.99	HPF1	0.6	0.0811990828787225	pearson	1	Ttest_pvalue	Coefficient_of_eigenassay	SVD_pCMs_dplus3CT	NoPrepr	SVD	5429	D_then_T400_NCT-NT2	N	Kept components	NCT
Drug	Sequential_dox_trs	D_then_T400_NCT	Cell_line.NT2	Plate.99	HPGD	0.6	-0.0641762466285189	pearson	1	Ttest_pvalue	Coefficient_of_eigenassay	SVD_pCMs_dplus3CT	NoPrepr	SVD	6934	D_then_T400_NCT-NT2	N	Kept components	NCT
Drug	Sequential_dox_trs	D_then_T400_NCT	Cell_line.NT2	Plate.99	HPR	0.6	0.0146037256116744	pearson	1	Ttest_pvalue	Coefficient_of_eigenassay	SVD_pCMs_dplus3CT	NoPrepr	SVD	12895	D_then_T400_NCT-NT2	N	Kept components	NCT
Drug	Sequential_dox_trs	D_then_T400_NCT	Cell_line.NT2	Plate.99	HPRT1	0.6	-0.0323774583294584	pearson	1	Ttest_pvalue	Coefficient_of_eigenassay	SVD_pCMs_dplus3CT	NoPrepr	SVD	10428	D_then_T400_NCT-NT2	N	Kept components	NCT
Drug	Sequential_dox_trs	D_then_T400_NCT	Cell_line.NT2	Plate.99	HPS1	0.6	-0.0349579639897857	pearson	1	Ttest_pvalue	Coefficient_of_eigenassay	SVD_pCMs_dplus3CT	NoPrepr	SVD	10123	D_then_T400_NCT-NT2	N	Kept components	NCT
Drug	Sequential_dox_trs	D_then_T400_NCT	Cell_line.NT2	Plate.99	HPS3	0.6	0.0519144833989852	pearson	1	Ttest_pvalue	Coefficient_of_eigenassay	SVD_pCMs_dplus3CT	NoPrepr	SVD	8166	D_then_T400_NCT-NT2	N	Kept components	NCT
Drug	Sequential_dox_trs	D_then_T400_NCT	Cell_line.NT2	Plate.99	HPS4	0.6	-0.0156188162827489	pearson	1	Ttest_pvalue	Coefficient_of_eigenassay	SVD_pCMs_dplus3CT	NoPrepr	SVD	12757	D_then_T400_NCT-NT2	N	Kept components	NCT
Drug	Sequential_dox_trs	D_then_T400_NCT	Cell_line.NT2	Plate.99	HPS5	0.6	0.0513421544255204	pearson	1	Ttest_pvalue	Coefficient_of_eigenassay	SVD_pCMs_dplus3CT	NoPrepr	SVD	8218	D_then_T400_NCT-NT2	N	Kept components	NCT
Drug	Sequential_dox_trs	D_then_T400_NCT	Cell_line.NT2	Plate.99	HPS6	0.6	0.0491734972930032	pearson	1	Ttest_pvalue	Coefficient_of_eigenassay	SVD_pCMs_dplus3CT	NoPrepr	SVD	8462	D_then_T400_NCT-NT2	N	Kept components	NCT
Drug	Sequential_dox_trs	D_then_T400_NCT	Cell_line.NT2	Plate.99	HPSE2	0.6	-0.0460995483434086	pearson	1	Ttest_pvalue	Coefficient_of_eigenassay	SVD_pCMs_dplus3CT	NoPrepr	SVD	8798	D_then_T400_NCT-NT2	N	Kept components	NCT
Drug	Sequential_dox_trs	D_then_T400_NCT	Cell_line.NT2	Plate.99	HPX	0.6	0.00922610527851304	pearson	1	Ttest_pvalue	Coefficient_of_eigenassay	SVD_pCMs_dplus3CT	NoPrepr	SVD	13751	D_then_T400_NCT-NT2	N	Kept components	NCT
Drug	Sequential_dox_trs	D_then_T400_NCT	Cell_line.NT2	Plate.99	HR	0.6	-0.00197853573217394	pearson	1	Ttest_pvalue	Coefficient_of_eigenassay	SVD_pCMs_dplus3CT	NoPrepr	SVD	14953	D_then_T400_NCT-NT2	N	Kept components	NCT
Drug	Sequential_dox_trs	D_then_T400_NCT	Cell_line.NT2	Plate.99	HRASLS	0.6	-0.00602723450600226	pearson	1	Ttest_pvalue	Coefficient_of_eigenassay	SVD_pCMs_dplus3CT	NoPrepr	SVD	14251	D_then_T400_NCT-NT2	N	Kept components	NCT
Drug	Sequential_dox_trs	D_then_T400_NCT	Cell_line.NT2	Plate.99	HRC	0.6	-0.420495195918336	pearson	1	Ttest_pvalue	Coefficient_of_eigenassay	SVD_pCMs_dplus3CT	NoPrepr	SVD	72	D_then_T400_NCT-NT2	N	Kept components	NCT
Drug	Sequential_dox_trs	D_then_T400_NCT	Cell_line.NT2	Plate.99	HRCT1	0.6	-0.0836712711345788	pearson	1	Ttest_pvalue	Coefficient_of_eigenassay	SVD_pCMs_dplus3CT	NoPrepr	SVD	5244	D_then_T400_NCT-NT2	N	Kept components	NCT
Drug	Sequential_dox_trs	D_then_T400_NCT	Cell_line.NT2	Plate.99	HRH1	0.6	-0.115391983452676	pearson	1	Ttest_pvalue	Coefficient_of_eigenassay	SVD_pCMs_dplus3CT	NoPrepr	SVD	3278	D_then_T400_NCT-NT2	N	Kept components	NCT
Drug	Sequential_dox_trs	D_then_T400_NCT	Cell_line.NT2	Plate.99	HRH2	0.6	-0.041075362279827	pearson	1	Ttest_pvalue	Coefficient_of_eigenassay	SVD_pCMs_dplus3CT	NoPrepr	SVD	9384	D_then_T400_NCT-NT2	N	Kept components	NCT
Drug	Sequential_dox_trs	D_then_T400_NCT	Cell_line.NT2	Plate.99	HRH3	0.6	0.195433340638097	pearson	1	Ttest_pvalue	Coefficient_of_eigenassay	SVD_pCMs_dplus3CT	NoPrepr	SVD	963	D_then_T400_NCT-NT2	N	Kept components	NCT
Drug	Sequential_dox_trs	D_then_T400_NCT	Cell_line.NT2	Plate.99	HRK	0.6	-0.259501805800522	pearson	1	Ttest_pvalue	Coefficient_of_eigenassay	SVD_pCMs_dplus3CT	NoPrepr	SVD	433	D_then_T400_NCT-NT2	N	Kept components	NCT
Drug	Sequential_dox_trs	D_then_T400_NCT	Cell_line.NT2	Plate.99	HRNR	0.6	-0.019526734710885	pearson	1	Ttest_pvalue	Coefficient_of_eigenassay	SVD_pCMs_dplus3CT	NoPrepr	SVD	12183	D_then_T400_NCT-NT2	N	Kept components	NCT
Drug	Sequential_dox_trs	D_then_T400_NCT	Cell_line.NT2	Plate.99	HS1BP3	0.6	-0.0387069764336015	pearson	1	Ttest_pvalue	Coefficient_of_eigenassay	SVD_pCMs_dplus3CT	NoPrepr	SVD	9668	D_then_T400_NCT-NT2	N	Kept components	NCT
Drug	Sequential_dox_trs	D_then_T400_NCT	Cell_line.NT2	Plate.99	HS2ST1	0.6	-0.0216061860866737	pearson	1	Ttest_pvalue	Coefficient_of_eigenassay	SVD_pCMs_dplus3CT	NoPrepr	SVD	11887	D_then_T400_NCT-NT2	N	Kept components	NCT
Drug	Sequential_dox_trs	D_then_T400_NCT	Cell_line.NT2	Plate.99	HS3ST1	0.6	-0.00434735373691215	pearson	1	Ttest_pvalue	Coefficient_of_eigenassay	SVD_pCMs_dplus3CT	NoPrepr	SVD	14518	D_then_T400_NCT-NT2	N	Kept components	NCT
Drug	Sequential_dox_trs	D_then_T400_NCT	Cell_line.NT2	Plate.99	HS3ST3A1	0.6	0.0256246162534407	pearson	1	Ttest_pvalue	Coefficient_of_eigenassay	SVD_pCMs_dplus3CT	NoPrepr	SVD	11333	D_then_T400_NCT-NT2	N	Kept components	NCT
Drug	Sequential_dox_trs	D_then_T400_NCT	Cell_line.NT2	Plate.99	HS3ST3B1	0.6	-0.265942576502238	pearson	1	Ttest_pvalue	Coefficient_of_eigenassay	SVD_pCMs_dplus3CT	NoPrepr	SVD	399	D_then_T400_NCT-NT2	N	Kept components	NCT
Drug	Sequential_dox_trs	D_then_T400_NCT	Cell_line.NT2	Plate.99	HS3ST4	0.6	-0.0107172505599331	pearson	1	Ttest_pvalue	Coefficient_of_eigenassay	SVD_pCMs_dplus3CT	NoPrepr	SVD	13521	D_then_T400_NCT-NT2	N	Kept components	NCT
Drug	Sequential_dox_trs	D_then_T400_NCT	Cell_line.NT2	Plate.99	HS3ST5	0.6	0.00454779559631691	pearson	1	Ttest_pvalue	Coefficient_of_eigenassay	SVD_pCMs_dplus3CT	NoPrepr	SVD	14482	D_then_T400_NCT-NT2	N	Kept components	NCT
Drug	Sequential_dox_trs	D_then_T400_NCT	Cell_line.NT2	Plate.99	HS6ST1	0.6	-0.0360920338826071	pearson	1	Ttest_pvalue	Coefficient_of_eigenassay	SVD_pCMs_dplus3CT	NoPrepr	SVD	9987	D_then_T400_NCT-NT2	N	Kept components	NCT
Drug	Sequential_dox_trs	D_then_T400_NCT	Cell_line.NT2	Plate.99	HS6ST2	0.6	-0.0215798938219065	pearson	1	Ttest_pvalue	Coefficient_of_eigenassay	SVD_pCMs_dplus3CT	NoPrepr	SVD	11891	D_then_T400_NCT-NT2	N	Kept components	NCT
Drug	Sequential_dox_trs	D_then_T400_NCT	Cell_line.NT2	Plate.99	HS6ST3	0.6	-0.00566758611703203	pearson	1	Ttest_pvalue	Coefficient_of_eigenassay	SVD_pCMs_dplus3CT	NoPrepr	SVD	14315	D_then_T400_NCT-NT2	N	Kept components	NCT
Drug	Sequential_dox_trs	D_then_T400_NCT	Cell_line.NT2	Plate.99	HSBP1	0.6	0.0221208365395111	pearson	1	Ttest_pvalue	Coefficient_of_eigenassay	SVD_pCMs_dplus3CT	NoPrepr	SVD	11824	D_then_T400_NCT-NT2	N	Kept components	NCT
Drug	Sequential_dox_trs	D_then_T400_NCT	Cell_line.NT2	Plate.99	HSBP1L1	0.6	0.0733105404878835	pearson	1	Ttest_pvalue	Coefficient_of_eigenassay	SVD_pCMs_dplus3CT	NoPrepr	SVD	6086	D_then_T400_NCT-NT2	N	Kept components	NCT
Drug	Sequential_dox_trs	D_then_T400_NCT	Cell_line.NT2	Plate.99	HSCB	0.6	0.0473450465989412	pearson	1	Ttest_pvalue	Coefficient_of_eigenassay	SVD_pCMs_dplus3CT	NoPrepr	SVD	8653	D_then_T400_NCT-NT2	N	Kept components	NCT
Drug	Sequential_dox_trs	D_then_T400_NCT	Cell_line.NT2	Plate.99	HSD11B1	0.6	0.00657931690207041	pearson	1	Ttest_pvalue	Coefficient_of_eigenassay	SVD_pCMs_dplus3CT	NoPrepr	SVD	14149	D_then_T400_NCT-NT2	N	Kept components	NCT
Drug	Sequential_dox_trs	D_then_T400_NCT	Cell_line.NT2	Plate.99	HSD11B1L	0.6	0.212841063696907	pearson	1	Ttest_pvalue	Coefficient_of_eigenassay	SVD_pCMs_dplus3CT	NoPrepr	SVD	758	D_then_T400_NCT-NT2	N	Kept components	NCT
Drug	Sequential_dox_trs	D_then_T400_NCT	Cell_line.NT2	Plate.99	HSD11B2	0.6	-0.116137991293438	pearson	1	Ttest_pvalue	Coefficient_of_eigenassay	SVD_pCMs_dplus3CT	NoPrepr	SVD	3245	D_then_T400_NCT-NT2	N	Kept components	NCT
Drug	Sequential_dox_trs	D_then_T400_NCT	Cell_line.NT2	Plate.99	HSD17B1	0.6	0.158520647965567	pearson	1	Ttest_pvalue	Coefficient_of_eigenassay	SVD_pCMs_dplus3CT	NoPrepr	SVD	1667	D_then_T400_NCT-NT2	N	Kept components	NCT
Drug	Sequential_dox_trs	D_then_T400_NCT	Cell_line.NT2	Plate.99	HSD17B10	0.6	-0.0885032210114573	pearson	1	Ttest_pvalue	Coefficient_of_eigenassay	SVD_pCMs_dplus3CT	NoPrepr	SVD	4901	D_then_T400_NCT-NT2	N	Kept components	NCT
Drug	Sequential_dox_trs	D_then_T400_NCT	Cell_line.NT2	Plate.99	HSD17B11	0.6	0.119062781168231	pearson	1	Ttest_pvalue	Coefficient_of_eigenassay	SVD_pCMs_dplus3CT	NoPrepr	SVD	3110	D_then_T400_NCT-NT2	N	Kept components	NCT
Drug	Sequential_dox_trs	D_then_T400_NCT	Cell_line.NT2	Plate.99	HSD17B12	0.6	0.0356507778218444	pearson	1	Ttest_pvalue	Coefficient_of_eigenassay	SVD_pCMs_dplus3CT	NoPrepr	SVD	10035	D_then_T400_NCT-NT2	N	Kept components	NCT
Drug	Sequential_dox_trs	D_then_T400_NCT	Cell_line.NT2	Plate.99	HSD17B14	0.6	-0.26609792467495	pearson	1	Ttest_pvalue	Coefficient_of_eigenassay	SVD_pCMs_dplus3CT	NoPrepr	SVD	396	D_then_T400_NCT-NT2	N	Kept components	NCT
Drug	Sequential_dox_trs	D_then_T400_NCT	Cell_line.NT2	Plate.99	HSD17B3	0.6	0.0268200187779395	pearson	1	Ttest_pvalue	Coefficient_of_eigenassay	SVD_pCMs_dplus3CT	NoPrepr	SVD	11168	D_then_T400_NCT-NT2	N	Kept components	NCT
Drug	Sequential_dox_trs	D_then_T400_NCT	Cell_line.NT2	Plate.99	HSD17B4	0.6	-0.1195183721218	pearson	1	Ttest_pvalue	Coefficient_of_eigenassay	SVD_pCMs_dplus3CT	NoPrepr	SVD	3087	D_then_T400_NCT-NT2	N	Kept components	NCT
Drug	Sequential_dox_trs	D_then_T400_NCT	Cell_line.NT2	Plate.99	HSD17B6	0.6	0.0710862408523697	pearson	1	Ttest_pvalue	Coefficient_of_eigenassay	SVD_pCMs_dplus3CT	NoPrepr	SVD	6268	D_then_T400_NCT-NT2	N	Kept components	NCT
Drug	Sequential_dox_trs	D_then_T400_NCT	Cell_line.NT2	Plate.99	HSD17B7	0.6	-0.0979538491861612	pearson	1	Ttest_pvalue	Coefficient_of_eigenassay	SVD_pCMs_dplus3CT	NoPrepr	SVD	4269	D_then_T400_NCT-NT2	N	Kept components	NCT
Drug	Sequential_dox_trs	D_then_T400_NCT	Cell_line.NT2	Plate.99	HSD3B7	0.6	-0.131413006604614	pearson	1	Ttest_pvalue	Coefficient_of_eigenassay	SVD_pCMs_dplus3CT	NoPrepr	SVD	2577	D_then_T400_NCT-NT2	N	Kept components	NCT
Drug	Sequential_dox_trs	D_then_T400_NCT	Cell_line.NT2	Plate.99	HSDL1	0.6	-0.0438951965181118	pearson	1	Ttest_pvalue	Coefficient_of_eigenassay	SVD_pCMs_dplus3CT	NoPrepr	SVD	9049	D_then_T400_NCT-NT2	N	Kept components	NCT
Drug	Sequential_dox_trs	D_then_T400_NCT	Cell_line.NT2	Plate.99	HSDL2	0.6	-0.0188158063622365	pearson	1	Ttest_pvalue	Coefficient_of_eigenassay	SVD_pCMs_dplus3CT	NoPrepr	SVD	12290	D_then_T400_NCT-NT2	N	Kept components	NCT
Drug	Sequential_dox_trs	D_then_T400_NCT	Cell_line.NT2	Plate.99	HSF1	0.6	-0.000455849581154947	pearson	1	Ttest_pvalue	Coefficient_of_eigenassay	SVD_pCMs_dplus3CT	NoPrepr	SVD	15223	D_then_T400_NCT-NT2	N	Kept components	NCT
Drug	Sequential_dox_trs	D_then_T400_NCT	Cell_line.NT2	Plate.99	HSF2	0.6	0.0940112763409378	pearson	1	Ttest_pvalue	Coefficient_of_eigenassay	SVD_pCMs_dplus3CT	NoPrepr	SVD	4530	D_then_T400_NCT-NT2	N	Kept components	NCT
Drug	Sequential_dox_trs	D_then_T400_NCT	Cell_line.NT2	Plate.99	HSF2BP	0.6	-0.0622307485269439	pearson	1	Ttest_pvalue	Coefficient_of_eigenassay	SVD_pCMs_dplus3CT	NoPrepr	SVD	7115	D_then_T400_NCT-NT2	N	Kept components	NCT
Drug	Sequential_dox_trs	D_then_T400_NCT	Cell_line.NT2	Plate.99	HSF4	0.6	0.0647253754008275	pearson	1	Ttest_pvalue	Coefficient_of_eigenassay	SVD_pCMs_dplus3CT	NoPrepr	SVD	6891	D_then_T400_NCT-NT2	N	Kept components	NCT
Drug	Sequential_dox_trs	D_then_T400_NCT	Cell_line.NT2	Plate.99	HSH2D	0.6	0.186074499377923	pearson	1	Ttest_pvalue	Coefficient_of_eigenassay	SVD_pCMs_dplus3CT	NoPrepr	SVD	1097	D_then_T400_NCT-NT2	N	Kept components	NCT
Drug	Sequential_dox_trs	D_then_T400_NCT	Cell_line.NT2	Plate.99	HSP90AA1	0.6	0.0623955349964905	pearson	1	Ttest_pvalue	Coefficient_of_eigenassay	SVD_pCMs_dplus3CT	NoPrepr	SVD	7097	D_then_T400_NCT-NT2	N	Kept components	NCT
Drug	Sequential_dox_trs	D_then_T400_NCT	Cell_line.NT2	Plate.99	HSP90AB1	0.6	-0.0543081134120583	pearson	1	Ttest_pvalue	Coefficient_of_eigenassay	SVD_pCMs_dplus3CT	NoPrepr	SVD	7917	D_then_T400_NCT-NT2	N	Kept components	NCT
Drug	Sequential_dox_trs	D_then_T400_NCT	Cell_line.NT2	Plate.99	HSP90B1	0.6	0.102816508182866	pearson	1	Ttest_pvalue	Coefficient_of_eigenassay	SVD_pCMs_dplus3CT	NoPrepr	SVD	3972	D_then_T400_NCT-NT2	N	Kept components	NCT
Drug	Sequential_dox_trs	D_then_T400_NCT	Cell_line.NT2	Plate.99	HSPA12A	0.6	-0.0771245004240872	pearson	1	Ttest_pvalue	Coefficient_of_eigenassay	SVD_pCMs_dplus3CT	NoPrepr	SVD	5755	D_then_T400_NCT-NT2	N	Kept components	NCT
Drug	Sequential_dox_trs	D_then_T400_NCT	Cell_line.NT2	Plate.99	HSPA12B	0.6	-0.0420480831953013	pearson	1	Ttest_pvalue	Coefficient_of_eigenassay	SVD_pCMs_dplus3CT	NoPrepr	SVD	9266	D_then_T400_NCT-NT2	N	Kept components	NCT
Drug	Sequential_dox_trs	D_then_T400_NCT	Cell_line.NT2	Plate.99	HSPA13	0.6	0.09219416275142	pearson	1	Ttest_pvalue	Coefficient_of_eigenassay	SVD_pCMs_dplus3CT	NoPrepr	SVD	4660	D_then_T400_NCT-NT2	N	Kept components	NCT
Drug	Sequential_dox_trs	D_then_T400_NCT	Cell_line.NT2	Plate.99	HSPA14	0.6	0.0159889213772669	pearson	1	Ttest_pvalue	Coefficient_of_eigenassay	SVD_pCMs_dplus3CT	NoPrepr	SVD	12700	D_then_T400_NCT-NT2	N	Kept components	NCT
Drug	Sequential_dox_trs	D_then_T400_NCT	Cell_line.NT2	Plate.99	HSPA1A	0.6	-0.00161482488049177	pearson	1	Ttest_pvalue	Coefficient_of_eigenassay	SVD_pCMs_dplus3CT	NoPrepr	SVD	15017	D_then_T400_NCT-NT2	N	Kept components	NCT
Drug	Sequential_dox_trs	D_then_T400_NCT	Cell_line.NT2	Plate.99	HSPA1B	0.6	0.189975965654708	pearson	1	Ttest_pvalue	Coefficient_of_eigenassay	SVD_pCMs_dplus3CT	NoPrepr	SVD	1036	D_then_T400_NCT-NT2	N	Kept components	NCT
Drug	Sequential_dox_trs	D_then_T400_NCT	Cell_line.NT2	Plate.99	HSPA2	0.6	0.15250749160332	pearson	1	Ttest_pvalue	Coefficient_of_eigenassay	SVD_pCMs_dplus3CT	NoPrepr	SVD	1846	D_then_T400_NCT-NT2	N	Kept components	NCT
Drug	Sequential_dox_trs	D_then_T400_NCT	Cell_line.NT2	Plate.99	HSPA4	0.6	0.121614461334735	pearson	1	Ttest_pvalue	Coefficient_of_eigenassay	SVD_pCMs_dplus3CT	NoPrepr	SVD	2993	D_then_T400_NCT-NT2	N	Kept components	NCT
Drug	Sequential_dox_trs	D_then_T400_NCT	Cell_line.NT2	Plate.99	HSPA4L	0.6	0.0547188798674788	pearson	1	Ttest_pvalue	Coefficient_of_eigenassay	SVD_pCMs_dplus3CT	NoPrepr	SVD	7876	D_then_T400_NCT-NT2	N	Kept components	NCT
Drug	Sequential_dox_trs	D_then_T400_NCT	Cell_line.NT2	Plate.99	HSPA5	0.6	0.0832315990976664	pearson	1	Ttest_pvalue	Coefficient_of_eigenassay	SVD_pCMs_dplus3CT	NoPrepr	SVD	5276	D_then_T400_NCT-NT2	N	Kept components	NCT
Drug	Sequential_dox_trs	D_then_T400_NCT	Cell_line.NT2	Plate.99	HSPA6	0.6	-0.1191494473888	pearson	1	Ttest_pvalue	Coefficient_of_eigenassay	SVD_pCMs_dplus3CT	NoPrepr	SVD	3102	D_then_T400_NCT-NT2	N	Kept components	NCT
Drug	Sequential_dox_trs	D_then_T400_NCT	Cell_line.NT2	Plate.99	HSPA8	0.6	-0.00767121194426551	pearson	1	Ttest_pvalue	Coefficient_of_eigenassay	SVD_pCMs_dplus3CT	NoPrepr	SVD	14004	D_then_T400_NCT-NT2	N	Kept components	NCT
Drug	Sequential_dox_trs	D_then_T400_NCT	Cell_line.NT2	Plate.99	HSPA9	0.6	0.0554366910934909	pearson	1	Ttest_pvalue	Coefficient_of_eigenassay	SVD_pCMs_dplus3CT	NoPrepr	SVD	7801	D_then_T400_NCT-NT2	N	Kept components	NCT
Drug	Sequential_dox_trs	D_then_T400_NCT	Cell_line.NT2	Plate.99	HSPB1	0.6	-0.0153574458354569	pearson	1	Ttest_pvalue	Coefficient_of_eigenassay	SVD_pCMs_dplus3CT	NoPrepr	SVD	12800	D_then_T400_NCT-NT2	N	Kept components	NCT
Drug	Sequential_dox_trs	D_then_T400_NCT	Cell_line.NT2	Plate.99	HSPB11	0.6	-0.113408500250279	pearson	1	Ttest_pvalue	Coefficient_of_eigenassay	SVD_pCMs_dplus3CT	NoPrepr	SVD	3362	D_then_T400_NCT-NT2	N	Kept components	NCT
Drug	Sequential_dox_trs	D_then_T400_NCT	Cell_line.NT2	Plate.99	HSPB2	0.6	-0.0787578169536759	pearson	1	Ttest_pvalue	Coefficient_of_eigenassay	SVD_pCMs_dplus3CT	NoPrepr	SVD	5628	D_then_T400_NCT-NT2	N	Kept components	NCT
Drug	Sequential_dox_trs	D_then_T400_NCT	Cell_line.NT2	Plate.99	HSPB3	0.6	-0.0350401012716522	pearson	1	Ttest_pvalue	Coefficient_of_eigenassay	SVD_pCMs_dplus3CT	NoPrepr	SVD	10114	D_then_T400_NCT-NT2	N	Kept components	NCT
Drug	Sequential_dox_trs	D_then_T400_NCT	Cell_line.NT2	Plate.99	HSPB6	0.6	-0.0458989034285384	pearson	1	Ttest_pvalue	Coefficient_of_eigenassay	SVD_pCMs_dplus3CT	NoPrepr	SVD	8815	D_then_T400_NCT-NT2	N	Kept components	NCT
Drug	Sequential_dox_trs	D_then_T400_NCT	Cell_line.NT2	Plate.99	HSPB7	0.6	-0.0777915136427582	pearson	1	Ttest_pvalue	Coefficient_of_eigenassay	SVD_pCMs_dplus3CT	NoPrepr	SVD	5705	D_then_T400_NCT-NT2	N	Kept components	NCT
Drug	Sequential_dox_trs	D_then_T400_NCT	Cell_line.NT2	Plate.99	HSPB8	0.6	-0.0358522348321978	pearson	1	Ttest_pvalue	Coefficient_of_eigenassay	SVD_pCMs_dplus3CT	NoPrepr	SVD	10016	D_then_T400_NCT-NT2	N	Kept components	NCT
Drug	Sequential_dox_trs	D_then_T400_NCT	Cell_line.NT2	Plate.99	HSPBAP1	0.6	-0.0156409262451903	pearson	1	Ttest_pvalue	Coefficient_of_eigenassay	SVD_pCMs_dplus3CT	NoPrepr	SVD	12753	D_then_T400_NCT-NT2	N	Kept components	NCT
Drug	Sequential_dox_trs	D_then_T400_NCT	Cell_line.NT2	Plate.99	HSPBP1	0.6	0.0108431244200289	pearson	1	Ttest_pvalue	Coefficient_of_eigenassay	SVD_pCMs_dplus3CT	NoPrepr	SVD	13498	D_then_T400_NCT-NT2	N	Kept components	NCT
Drug	Sequential_dox_trs	D_then_T400_NCT	Cell_line.NT2	Plate.99	HSPD1	0.6	0.0228423528860878	pearson	1	Ttest_pvalue	Coefficient_of_eigenassay	SVD_pCMs_dplus3CT	NoPrepr	SVD	11733	D_then_T400_NCT-NT2	N	Kept components	NCT
Drug	Sequential_dox_trs	D_then_T400_NCT	Cell_line.NT2	Plate.99	HSPE1	0.6	0.0251161605339014	pearson	1	Ttest_pvalue	Coefficient_of_eigenassay	SVD_pCMs_dplus3CT	NoPrepr	SVD	11410	D_then_T400_NCT-NT2	N	Kept components	NCT
Drug	Sequential_dox_trs	D_then_T400_NCT	Cell_line.NT2	Plate.99	HSPG2	0.6	0.19635405404207	pearson	1	Ttest_pvalue	Coefficient_of_eigenassay	SVD_pCMs_dplus3CT	NoPrepr	SVD	952	D_then_T400_NCT-NT2	N	Kept components	NCT
Drug	Sequential_dox_trs	D_then_T400_NCT	Cell_line.NT2	Plate.99	HSPH1	0.6	0.0312205276372193	pearson	1	Ttest_pvalue	Coefficient_of_eigenassay	SVD_pCMs_dplus3CT	NoPrepr	SVD	10563	D_then_T400_NCT-NT2	N	Kept components	NCT
Drug	Sequential_dox_trs	D_then_T400_NCT	Cell_line.NT2	Plate.99	HTATIP2	0.6	0.0571483465682457	pearson	1	Ttest_pvalue	Coefficient_of_eigenassay	SVD_pCMs_dplus3CT	NoPrepr	SVD	7618	D_then_T400_NCT-NT2	N	Kept components	NCT
Drug	Sequential_dox_trs	D_then_T400_NCT	Cell_line.NT2	Plate.99	HTATSF1	0.6	0.0794688767681121	pearson	1	Ttest_pvalue	Coefficient_of_eigenassay	SVD_pCMs_dplus3CT	NoPrepr	SVD	5566	D_then_T400_NCT-NT2	N	Kept components	NCT
Drug	Sequential_dox_trs	D_then_T400_NCT	Cell_line.NT2	Plate.99	HTR1B	0.6	0.0923170205697569	pearson	1	Ttest_pvalue	Coefficient_of_eigenassay	SVD_pCMs_dplus3CT	NoPrepr	SVD	4654	D_then_T400_NCT-NT2	N	Kept components	NCT
Drug	Sequential_dox_trs	D_then_T400_NCT	Cell_line.NT2	Plate.99	HTR1D	0.6	-0.0292759881102567	pearson	1	Ttest_pvalue	Coefficient_of_eigenassay	SVD_pCMs_dplus3CT	NoPrepr	SVD	10820	D_then_T400_NCT-NT2	N	Kept components	NCT
Drug	Sequential_dox_trs	D_then_T400_NCT	Cell_line.NT2	Plate.99	HTR1E	0.6	0.0021948952926277	pearson	1	Ttest_pvalue	Coefficient_of_eigenassay	SVD_pCMs_dplus3CT	NoPrepr	SVD	14918	D_then_T400_NCT-NT2	N	Kept components	NCT
Drug	Sequential_dox_trs	D_then_T400_NCT	Cell_line.NT2	Plate.99	HTR2A	0.6	0.0094172894857061	pearson	1	Ttest_pvalue	Coefficient_of_eigenassay	SVD_pCMs_dplus3CT	NoPrepr	SVD	13720	D_then_T400_NCT-NT2	N	Kept components	NCT
Drug	Sequential_dox_trs	D_then_T400_NCT	Cell_line.NT2	Plate.99	HTR2B	0.6	-0.104872517276242	pearson	1	Ttest_pvalue	Coefficient_of_eigenassay	SVD_pCMs_dplus3CT	NoPrepr	SVD	3845	D_then_T400_NCT-NT2	N	Kept components	NCT
Drug	Sequential_dox_trs	D_then_T400_NCT	Cell_line.NT2	Plate.99	HTR2C	0.6	0.00997901860897838	pearson	1	Ttest_pvalue	Coefficient_of_eigenassay	SVD_pCMs_dplus3CT	NoPrepr	SVD	13637	D_then_T400_NCT-NT2	N	Kept components	NCT
Drug	Sequential_dox_trs	D_then_T400_NCT	Cell_line.NT2	Plate.99	HTR4	0.6	-0.00228637918023075	pearson	1	Ttest_pvalue	Coefficient_of_eigenassay	SVD_pCMs_dplus3CT	NoPrepr	SVD	14900	D_then_T400_NCT-NT2	N	Kept components	NCT
Drug	Sequential_dox_trs	D_then_T400_NCT	Cell_line.NT2	Plate.99	HTR6	0.6	0.00395492512244278	pearson	1	Ttest_pvalue	Coefficient_of_eigenassay	SVD_pCMs_dplus3CT	NoPrepr	SVD	14580	D_then_T400_NCT-NT2	N	Kept components	NCT
Drug	Sequential_dox_trs	D_then_T400_NCT	Cell_line.NT2	Plate.99	HTR7	0.6	-0.0381309668283654	pearson	1	Ttest_pvalue	Coefficient_of_eigenassay	SVD_pCMs_dplus3CT	NoPrepr	SVD	9734	D_then_T400_NCT-NT2	N	Kept components	NCT
Drug	Sequential_dox_trs	D_then_T400_NCT	Cell_line.NT2	Plate.99	HTRA1	0.6	-0.0223681889383878	pearson	1	Ttest_pvalue	Coefficient_of_eigenassay	SVD_pCMs_dplus3CT	NoPrepr	SVD	11790	D_then_T400_NCT-NT2	N	Kept components	NCT
Drug	Sequential_dox_trs	D_then_T400_NCT	Cell_line.NT2	Plate.99	HTRA2	0.6	-0.042432483620445	pearson	1	Ttest_pvalue	Coefficient_of_eigenassay	SVD_pCMs_dplus3CT	NoPrepr	SVD	9213	D_then_T400_NCT-NT2	N	Kept components	NCT
Drug	Sequential_dox_trs	D_then_T400_NCT	Cell_line.NT2	Plate.99	HTRA3	0.6	-0.132798486642374	pearson	1	Ttest_pvalue	Coefficient_of_eigenassay	SVD_pCMs_dplus3CT	NoPrepr	SVD	2516	D_then_T400_NCT-NT2	N	Kept components	NCT
Drug	Sequential_dox_trs	D_then_T400_NCT	Cell_line.NT2	Plate.99	HTT	0.6	0.0711528533878173	pearson	1	Ttest_pvalue	Coefficient_of_eigenassay	SVD_pCMs_dplus3CT	NoPrepr	SVD	6262	D_then_T400_NCT-NT2	N	Kept components	NCT
Drug	Sequential_dox_trs	D_then_T400_NCT	Cell_line.NT2	Plate.99	HUNK	0.6	-0.0226512065154884	pearson	1	Ttest_pvalue	Coefficient_of_eigenassay	SVD_pCMs_dplus3CT	NoPrepr	SVD	11751	D_then_T400_NCT-NT2	N	Kept components	NCT
Drug	Sequential_dox_trs	D_then_T400_NCT	Cell_line.NT2	Plate.99	HUS1	0.6	0.0671836571522549	pearson	1	Ttest_pvalue	Coefficient_of_eigenassay	SVD_pCMs_dplus3CT	NoPrepr	SVD	6632	D_then_T400_NCT-NT2	N	Kept components	NCT
Drug	Sequential_dox_trs	D_then_T400_NCT	Cell_line.NT2	Plate.99	HUWE1	0.6	0.00651728704110204	pearson	1	Ttest_pvalue	Coefficient_of_eigenassay	SVD_pCMs_dplus3CT	NoPrepr	SVD	14157	D_then_T400_NCT-NT2	N	Kept components	NCT
Drug	Sequential_dox_trs	D_then_T400_NCT	Cell_line.NT2	Plate.99	HVCN1	0.6	-0.0333366907217458	pearson	1	Ttest_pvalue	Coefficient_of_eigenassay	SVD_pCMs_dplus3CT	NoPrepr	SVD	10329	D_then_T400_NCT-NT2	N	Kept components	NCT
Drug	Sequential_dox_trs	D_then_T400_NCT	Cell_line.NT2	Plate.99	HYAL1	0.6	-0.0814380695863776	pearson	1	Ttest_pvalue	Coefficient_of_eigenassay	SVD_pCMs_dplus3CT	NoPrepr	SVD	5409	D_then_T400_NCT-NT2	N	Kept components	NCT
Drug	Sequential_dox_trs	D_then_T400_NCT	Cell_line.NT2	Plate.99	HYAL2	0.6	-0.130905769964252	pearson	1	Ttest_pvalue	Coefficient_of_eigenassay	SVD_pCMs_dplus3CT	NoPrepr	SVD	2607	D_then_T400_NCT-NT2	N	Kept components	NCT
Drug	Sequential_dox_trs	D_then_T400_NCT	Cell_line.NT2	Plate.99	HYAL3	0.6	0.16865951553316	pearson	1	Ttest_pvalue	Coefficient_of_eigenassay	SVD_pCMs_dplus3CT	NoPrepr	SVD	1410	D_then_T400_NCT-NT2	N	Kept components	NCT
Drug	Sequential_dox_trs	D_then_T400_NCT	Cell_line.NT2	Plate.99	HYDIN	0.6	-0.011492118671351	pearson	1	Ttest_pvalue	Coefficient_of_eigenassay	SVD_pCMs_dplus3CT	NoPrepr	SVD	13393	D_then_T400_NCT-NT2	N	Kept components	NCT
Drug	Sequential_dox_trs	D_then_T400_NCT	Cell_line.NT2	Plate.99	HYKK	0.6	-0.0687662671778177	pearson	1	Ttest_pvalue	Coefficient_of_eigenassay	SVD_pCMs_dplus3CT	NoPrepr	SVD	6482	D_then_T400_NCT-NT2	N	Kept components	NCT
Drug	Sequential_dox_trs	D_then_T400_NCT	Cell_line.NT2	Plate.99	HYLS1	0.6	0.0086664057761813	pearson	1	Ttest_pvalue	Coefficient_of_eigenassay	SVD_pCMs_dplus3CT	NoPrepr	SVD	13849	D_then_T400_NCT-NT2	N	Kept components	NCT
Drug	Sequential_dox_trs	D_then_T400_NCT	Cell_line.NT2	Plate.99	HYOU1	0.6	0.0731127880853725	pearson	1	Ttest_pvalue	Coefficient_of_eigenassay	SVD_pCMs_dplus3CT	NoPrepr	SVD	6104	D_then_T400_NCT-NT2	N	Kept components	NCT
Drug	Sequential_dox_trs	D_then_T400_NCT	Cell_line.NT2	Plate.99	HYPM	0.6	0.0100202925606366	pearson	1	Ttest_pvalue	Coefficient_of_eigenassay	SVD_pCMs_dplus3CT	NoPrepr	SVD	13623	D_then_T400_NCT-NT2	N	Kept components	NCT
Drug	Sequential_dox_trs	D_then_T400_NCT	Cell_line.NT2	Plate.99	IAH1	0.6	-0.0905981878697215	pearson	1	Ttest_pvalue	Coefficient_of_eigenassay	SVD_pCMs_dplus3CT	NoPrepr	SVD	4768	D_then_T400_NCT-NT2	N	Kept components	NCT
Drug	Sequential_dox_trs	D_then_T400_NCT	Cell_line.NT2	Plate.99	IARS	0.6	0.0276959442669093	pearson	1	Ttest_pvalue	Coefficient_of_eigenassay	SVD_pCMs_dplus3CT	NoPrepr	SVD	11052	D_then_T400_NCT-NT2	N	Kept components	NCT
Drug	Sequential_dox_trs	D_then_T400_NCT	Cell_line.NT2	Plate.99	IARS2	0.6	0.0311558137807352	pearson	1	Ttest_pvalue	Coefficient_of_eigenassay	SVD_pCMs_dplus3CT	NoPrepr	SVD	10569	D_then_T400_NCT-NT2	N	Kept components	NCT
Drug	Sequential_dox_trs	D_then_T400_NCT	Cell_line.NT2	Plate.99	IBA57	0.6	-0.240838511256839	pearson	1	Ttest_pvalue	Coefficient_of_eigenassay	SVD_pCMs_dplus3CT	NoPrepr	SVD	536	D_then_T400_NCT-NT2	N	Kept components	NCT
Drug	Sequential_dox_trs	D_then_T400_NCT	Cell_line.NT2	Plate.99	IBTK	0.6	0.137911760070991	pearson	1	Ttest_pvalue	Coefficient_of_eigenassay	SVD_pCMs_dplus3CT	NoPrepr	SVD	2330	D_then_T400_NCT-NT2	N	Kept components	NCT
Drug	Sequential_dox_trs	D_then_T400_NCT	Cell_line.NT2	Plate.99	ICA1	0.6	-0.120875328460396	pearson	1	Ttest_pvalue	Coefficient_of_eigenassay	SVD_pCMs_dplus3CT	NoPrepr	SVD	3016	D_then_T400_NCT-NT2	N	Kept components	NCT
Drug	Sequential_dox_trs	D_then_T400_NCT	Cell_line.NT2	Plate.99	ICA1L	0.6	-0.109270841262477	pearson	1	Ttest_pvalue	Coefficient_of_eigenassay	SVD_pCMs_dplus3CT	NoPrepr	SVD	3588	D_then_T400_NCT-NT2	N	Kept components	NCT
Drug	Sequential_dox_trs	D_then_T400_NCT	Cell_line.NT2	Plate.99	ICAM1	0.6	-0.0817130347531812	pearson	1	Ttest_pvalue	Coefficient_of_eigenassay	SVD_pCMs_dplus3CT	NoPrepr	SVD	5394	D_then_T400_NCT-NT2	N	Kept components	NCT
Drug	Sequential_dox_trs	D_then_T400_NCT	Cell_line.NT2	Plate.99	ICAM3	0.6	-0.150226928600378	pearson	1	Ttest_pvalue	Coefficient_of_eigenassay	SVD_pCMs_dplus3CT	NoPrepr	SVD	1920	D_then_T400_NCT-NT2	N	Kept components	NCT
Drug	Sequential_dox_trs	D_then_T400_NCT	Cell_line.NT2	Plate.99	ICAM4	0.6	0.126910347559658	pearson	1	Ttest_pvalue	Coefficient_of_eigenassay	SVD_pCMs_dplus3CT	NoPrepr	SVD	2773	D_then_T400_NCT-NT2	N	Kept components	NCT
Drug	Sequential_dox_trs	D_then_T400_NCT	Cell_line.NT2	Plate.99	ICAM5	0.6	0.139722612692679	pearson	1	Ttest_pvalue	Coefficient_of_eigenassay	SVD_pCMs_dplus3CT	NoPrepr	SVD	2241	D_then_T400_NCT-NT2	N	Kept components	NCT
Drug	Sequential_dox_trs	D_then_T400_NCT	Cell_line.NT2	Plate.99	ICE1	0.6	0.115545647803089	pearson	1	Ttest_pvalue	Coefficient_of_eigenassay	SVD_pCMs_dplus3CT	NoPrepr	SVD	3270	D_then_T400_NCT-NT2	N	Kept components	NCT
Drug	Sequential_dox_trs	D_then_T400_NCT	Cell_line.NT2	Plate.99	ICE2	0.6	-0.00648429672394712	pearson	1	Ttest_pvalue	Coefficient_of_eigenassay	SVD_pCMs_dplus3CT	NoPrepr	SVD	14161	D_then_T400_NCT-NT2	N	Kept components	NCT
