## Supplementary Tables for "Cardiomyocytes in Persistent Cancer Therapy-related Cardiac Dysfunction Show Contractile and Natriuretic Peptide Signaling Signatures": Supplementary Table 03F - finalSetSelDEGs T-3CT groups.tsv (part 321 of 529)

EntityClass	Drug_class	Drug	Cell_line	Plate	Gene_symbol	F1_score_weight	Value	Correlation_method	Minimum_fraction_of_max_f1score	EA_correlation_parameter	Reference_valueType	Dataset	Preprocess_data	Decomposition_method	Rank	Drug_cellline	Outlier_cell_line	Fate	Group
Drug	Sequential_dox_trs	D_then_T400_NCT	Cell_line.NT5	Plate.99	ZFAND5	0.6	0.0232136742133422	pearson	1	Ttest_pvalue	Coefficient_of_eigenassay	SVD_pCMs_dplus3CT	NoPrepr	SVD	11130	D_then_T400_NCT-NT5	N	Kept components	NCT
Drug	Sequential_dox_trs	D_then_T400_NCT	Cell_line.NT5	Plate.99	ZFAND6	0.6	0.175623366994992	pearson	1	Ttest_pvalue	Coefficient_of_eigenassay	SVD_pCMs_dplus3CT	NoPrepr	SVD	1017	D_then_T400_NCT-NT5	N	Kept components	NCT
Drug	Sequential_dox_trs	D_then_T400_NCT	Cell_line.NT5	Plate.99	ZFAT	0.6	0.0238438479905134	pearson	1	Ttest_pvalue	Coefficient_of_eigenassay	SVD_pCMs_dplus3CT	NoPrepr	SVD	11035	D_then_T400_NCT-NT5	N	Kept components	NCT
Drug	Sequential_dox_trs	D_then_T400_NCT	Cell_line.NT5	Plate.99	ZFC3H1	0.6	0.0738056630318378	pearson	1	Ttest_pvalue	Coefficient_of_eigenassay	SVD_pCMs_dplus3CT	NoPrepr	SVD	5162	D_then_T400_NCT-NT5	N	Kept components	NCT
Drug	Sequential_dox_trs	D_then_T400_NCT	Cell_line.NT5	Plate.99	ZFHX2	0.6	0.0340568805948903	pearson	1	Ttest_pvalue	Coefficient_of_eigenassay	SVD_pCMs_dplus3CT	NoPrepr	SVD	9574	D_then_T400_NCT-NT5	N	Kept components	NCT
Drug	Sequential_dox_trs	D_then_T400_NCT	Cell_line.NT5	Plate.99	ZFHX3	0.6	0.128242509398619	pearson	1	Ttest_pvalue	Coefficient_of_eigenassay	SVD_pCMs_dplus3CT	NoPrepr	SVD	2099	D_then_T400_NCT-NT5	N	Kept components	NCT
Drug	Sequential_dox_trs	D_then_T400_NCT	Cell_line.NT5	Plate.99	ZFHX4	0.6	-0.0377111520727693	pearson	1	Ttest_pvalue	Coefficient_of_eigenassay	SVD_pCMs_dplus3CT	NoPrepr	SVD	9109	D_then_T400_NCT-NT5	N	Kept components	NCT
Drug	Sequential_dox_trs	D_then_T400_NCT	Cell_line.NT5	Plate.99	ZFP1	0.6	0.129317297219505	pearson	1	Ttest_pvalue	Coefficient_of_eigenassay	SVD_pCMs_dplus3CT	NoPrepr	SVD	2060	D_then_T400_NCT-NT5	N	Kept components	NCT
Drug	Sequential_dox_trs	D_then_T400_NCT	Cell_line.NT5	Plate.99	ZFP14	0.6	-0.106216263626376	pearson	1	Ttest_pvalue	Coefficient_of_eigenassay	SVD_pCMs_dplus3CT	NoPrepr	SVD	3045	D_then_T400_NCT-NT5	N	Kept components	NCT
Drug	Sequential_dox_trs	D_then_T400_NCT	Cell_line.NT5	Plate.99	ZFP2	0.6	-0.00457383417233303	pearson	1	Ttest_pvalue	Coefficient_of_eigenassay	SVD_pCMs_dplus3CT	NoPrepr	SVD	14274	D_then_T400_NCT-NT5	N	Kept components	NCT
Drug	Sequential_dox_trs	D_then_T400_NCT	Cell_line.NT5	Plate.99	ZFP28	0.6	-0.040140208658949	pearson	1	Ttest_pvalue	Coefficient_of_eigenassay	SVD_pCMs_dplus3CT	NoPrepr	SVD	8791	D_then_T400_NCT-NT5	N	Kept components	NCT
Drug	Sequential_dox_trs	D_then_T400_NCT	Cell_line.NT5	Plate.99	ZFP3	0.6	-0.0768089647763436	pearson	1	Ttest_pvalue	Coefficient_of_eigenassay	SVD_pCMs_dplus3CT	NoPrepr	SVD	4920	D_then_T400_NCT-NT5	N	Kept components	NCT
Drug	Sequential_dox_trs	D_then_T400_NCT	Cell_line.NT5	Plate.99	ZFP30	0.6	-0.0833562812088184	pearson	1	Ttest_pvalue	Coefficient_of_eigenassay	SVD_pCMs_dplus3CT	NoPrepr	SVD	4413	D_then_T400_NCT-NT5	N	Kept components	NCT
Drug	Sequential_dox_trs	D_then_T400_NCT	Cell_line.NT5	Plate.99	ZFP36	0.6	0.0985489002126974	pearson	1	Ttest_pvalue	Coefficient_of_eigenassay	SVD_pCMs_dplus3CT	NoPrepr	SVD	3450	D_then_T400_NCT-NT5	N	Kept components	NCT
Drug	Sequential_dox_trs	D_then_T400_NCT	Cell_line.NT5	Plate.99	ZFP36L1	0.6	0.150294836591934	pearson	1	Ttest_pvalue	Coefficient_of_eigenassay	SVD_pCMs_dplus3CT	NoPrepr	SVD	1481	D_then_T400_NCT-NT5	N	Kept components	NCT
Drug	Sequential_dox_trs	D_then_T400_NCT	Cell_line.NT5	Plate.99	ZFP36L2	0.6	0.0831836160028064	pearson	1	Ttest_pvalue	Coefficient_of_eigenassay	SVD_pCMs_dplus3CT	NoPrepr	SVD	4425	D_then_T400_NCT-NT5	N	Kept components	NCT
Drug	Sequential_dox_trs	D_then_T400_NCT	Cell_line.NT5	Plate.99	ZFP37	0.6	0.0289628109690563	pearson	1	Ttest_pvalue	Coefficient_of_eigenassay	SVD_pCMs_dplus3CT	NoPrepr	SVD	10283	D_then_T400_NCT-NT5	N	Kept components	NCT
Drug	Sequential_dox_trs	D_then_T400_NCT	Cell_line.NT5	Plate.99	ZFP41	0.6	-0.0145873389942208	pearson	1	Ttest_pvalue	Coefficient_of_eigenassay	SVD_pCMs_dplus3CT	NoPrepr	SVD	12465	D_then_T400_NCT-NT5	N	Kept components	NCT
Drug	Sequential_dox_trs	D_then_T400_NCT	Cell_line.NT5	Plate.99	ZFP62	0.6	-0.155180503546377	pearson	1	Ttest_pvalue	Coefficient_of_eigenassay	SVD_pCMs_dplus3CT	NoPrepr	SVD	1359	D_then_T400_NCT-NT5	N	Kept components	NCT
Drug	Sequential_dox_trs	D_then_T400_NCT	Cell_line.NT5	Plate.99	ZFP64	0.6	-0.110910204599353	pearson	1	Ttest_pvalue	Coefficient_of_eigenassay	SVD_pCMs_dplus3CT	NoPrepr	SVD	2821	D_then_T400_NCT-NT5	N	Kept components	NCT
Drug	Sequential_dox_trs	D_then_T400_NCT	Cell_line.NT5	Plate.99	ZFP69	0.6	0.293584502149607	pearson	1	Ttest_pvalue	Coefficient_of_eigenassay	SVD_pCMs_dplus3CT	NoPrepr	SVD	224	D_then_T400_NCT-NT5	N	Kept components	NCT
Drug	Sequential_dox_trs	D_then_T400_NCT	Cell_line.NT5	Plate.99	ZFP69B	0.6	0.0115692649609531	pearson	1	Ttest_pvalue	Coefficient_of_eigenassay	SVD_pCMs_dplus3CT	NoPrepr	SVD	13018	D_then_T400_NCT-NT5	N	Kept components	NCT
Drug	Sequential_dox_trs	D_then_T400_NCT	Cell_line.NT5	Plate.99	ZFP82	0.6	-0.00708829980676594	pearson	1	Ttest_pvalue	Coefficient_of_eigenassay	SVD_pCMs_dplus3CT	NoPrepr	SVD	13809	D_then_T400_NCT-NT5	N	Kept components	NCT
Drug	Sequential_dox_trs	D_then_T400_NCT	Cell_line.NT5	Plate.99	ZFP90	0.6	0.0155198290684683	pearson	1	Ttest_pvalue	Coefficient_of_eigenassay	SVD_pCMs_dplus3CT	NoPrepr	SVD	12322	D_then_T400_NCT-NT5	N	Kept components	NCT
Drug	Sequential_dox_trs	D_then_T400_NCT	Cell_line.NT5	Plate.99	ZFP91	0.6	0.0234927133025441	pearson	1	Ttest_pvalue	Coefficient_of_eigenassay	SVD_pCMs_dplus3CT	NoPrepr	SVD	11081	D_then_T400_NCT-NT5	N	Kept components	NCT
Drug	Sequential_dox_trs	D_then_T400_NCT	Cell_line.NT5	Plate.99	ZFP92	0.6	-0.0304685827606962	pearson	1	Ttest_pvalue	Coefficient_of_eigenassay	SVD_pCMs_dplus3CT	NoPrepr	SVD	10079	D_then_T400_NCT-NT5	N	Kept components	NCT
Drug	Sequential_dox_trs	D_then_T400_NCT	Cell_line.NT5	Plate.99	ZFPL1	0.6	-0.0598003808009857	pearson	1	Ttest_pvalue	Coefficient_of_eigenassay	SVD_pCMs_dplus3CT	NoPrepr	SVD	6440	D_then_T400_NCT-NT5	N	Kept components	NCT
Drug	Sequential_dox_trs	D_then_T400_NCT	Cell_line.NT5	Plate.99	ZFPM1	0.6	-0.0714036032707476	pearson	1	Ttest_pvalue	Coefficient_of_eigenassay	SVD_pCMs_dplus3CT	NoPrepr	SVD	5364	D_then_T400_NCT-NT5	N	Kept components	NCT
Drug	Sequential_dox_trs	D_then_T400_NCT	Cell_line.NT5	Plate.99	ZFPM2	0.6	-0.0514541701472944	pearson	1	Ttest_pvalue	Coefficient_of_eigenassay	SVD_pCMs_dplus3CT	NoPrepr	SVD	7380	D_then_T400_NCT-NT5	N	Kept components	NCT
Drug	Sequential_dox_trs	D_then_T400_NCT	Cell_line.NT5	Plate.99	ZFR	0.6	0.0423922505197611	pearson	1	Ttest_pvalue	Coefficient_of_eigenassay	SVD_pCMs_dplus3CT	NoPrepr	SVD	8516	D_then_T400_NCT-NT5	N	Kept components	NCT
Drug	Sequential_dox_trs	D_then_T400_NCT	Cell_line.NT5	Plate.99	ZFR2	0.6	0.123555014426484	pearson	1	Ttest_pvalue	Coefficient_of_eigenassay	SVD_pCMs_dplus3CT	NoPrepr	SVD	2289	D_then_T400_NCT-NT5	N	Kept components	NCT
Drug	Sequential_dox_trs	D_then_T400_NCT	Cell_line.NT5	Plate.99	ZFX	0.6	0.0746583459043496	pearson	1	Ttest_pvalue	Coefficient_of_eigenassay	SVD_pCMs_dplus3CT	NoPrepr	SVD	5091	D_then_T400_NCT-NT5	N	Kept components	NCT
Drug	Sequential_dox_trs	D_then_T400_NCT	Cell_line.NT5	Plate.99	ZFY	0.6	-0.0354210046404144	pearson	1	Ttest_pvalue	Coefficient_of_eigenassay	SVD_pCMs_dplus3CT	NoPrepr	SVD	9398	D_then_T400_NCT-NT5	N	Kept components	NCT
Drug	Sequential_dox_trs	D_then_T400_NCT	Cell_line.NT5	Plate.99	ZFYVE1	0.6	-0.0823049321639259	pearson	1	Ttest_pvalue	Coefficient_of_eigenassay	SVD_pCMs_dplus3CT	NoPrepr	SVD	4479	D_then_T400_NCT-NT5	N	Kept components	NCT
Drug	Sequential_dox_trs	D_then_T400_NCT	Cell_line.NT5	Plate.99	ZFYVE16	0.6	-0.0805529152565467	pearson	1	Ttest_pvalue	Coefficient_of_eigenassay	SVD_pCMs_dplus3CT	NoPrepr	SVD	4616	D_then_T400_NCT-NT5	N	Kept components	NCT
Drug	Sequential_dox_trs	D_then_T400_NCT	Cell_line.NT5	Plate.99	ZFYVE19	0.6	-0.0813826914770765	pearson	1	Ttest_pvalue	Coefficient_of_eigenassay	SVD_pCMs_dplus3CT	NoPrepr	SVD	4552	D_then_T400_NCT-NT5	N	Kept components	NCT
Drug	Sequential_dox_trs	D_then_T400_NCT	Cell_line.NT5	Plate.99	ZFYVE21	0.6	0.00288797034750334	pearson	1	Ttest_pvalue	Coefficient_of_eigenassay	SVD_pCMs_dplus3CT	NoPrepr	SVD	14658	D_then_T400_NCT-NT5	N	Kept components	NCT
Drug	Sequential_dox_trs	D_then_T400_NCT	Cell_line.NT5	Plate.99	ZFYVE26	0.6	0.0491373318655575	pearson	1	Ttest_pvalue	Coefficient_of_eigenassay	SVD_pCMs_dplus3CT	NoPrepr	SVD	7653	D_then_T400_NCT-NT5	N	Kept components	NCT
Drug	Sequential_dox_trs	D_then_T400_NCT	Cell_line.NT5	Plate.99	ZFYVE27	0.6	0.0358111345076672	pearson	1	Ttest_pvalue	Coefficient_of_eigenassay	SVD_pCMs_dplus3CT	NoPrepr	SVD	9348	D_then_T400_NCT-NT5	N	Kept components	NCT
Drug	Sequential_dox_trs	D_then_T400_NCT	Cell_line.NT5	Plate.99	ZFYVE28	0.6	-0.0794762013108522	pearson	1	Ttest_pvalue	Coefficient_of_eigenassay	SVD_pCMs_dplus3CT	NoPrepr	SVD	4706	D_then_T400_NCT-NT5	N	Kept components	NCT
Drug	Sequential_dox_trs	D_then_T400_NCT	Cell_line.NT5	Plate.99	ZFYVE9	0.6	0.0305171097167094	pearson	1	Ttest_pvalue	Coefficient_of_eigenassay	SVD_pCMs_dplus3CT	NoPrepr	SVD	10071	D_then_T400_NCT-NT5	N	Kept components	NCT
Drug	Sequential_dox_trs	D_then_T400_NCT	Cell_line.NT5	Plate.99	ZGLP1	0.6	-0.139196810723261	pearson	1	Ttest_pvalue	Coefficient_of_eigenassay	SVD_pCMs_dplus3CT	NoPrepr	SVD	1747	D_then_T400_NCT-NT5	N	Kept components	NCT
Drug	Sequential_dox_trs	D_then_T400_NCT	Cell_line.NT5	Plate.99	ZGPAT	0.6	-0.0527246142299587	pearson	1	Ttest_pvalue	Coefficient_of_eigenassay	SVD_pCMs_dplus3CT	NoPrepr	SVD	7212	D_then_T400_NCT-NT5	N	Kept components	NCT
Drug	Sequential_dox_trs	D_then_T400_NCT	Cell_line.NT5	Plate.99	ZGRF1	0.6	0.00330066124750612	pearson	1	Ttest_pvalue	Coefficient_of_eigenassay	SVD_pCMs_dplus3CT	NoPrepr	SVD	14553	D_then_T400_NCT-NT5	N	Kept components	NCT
Drug	Sequential_dox_trs	D_then_T400_NCT	Cell_line.NT5	Plate.99	ZHX1	0.6	0.0245098758947325	pearson	1	Ttest_pvalue	Coefficient_of_eigenassay	SVD_pCMs_dplus3CT	NoPrepr	SVD	10938	D_then_T400_NCT-NT5	N	Kept components	NCT
Drug	Sequential_dox_trs	D_then_T400_NCT	Cell_line.NT5	Plate.99	ZHX1-C8orf76	0.6	-0.142214834074413	pearson	1	Ttest_pvalue	Coefficient_of_eigenassay	SVD_pCMs_dplus3CT	NoPrepr	SVD	1659	D_then_T400_NCT-NT5	N	Kept components	NCT
Drug	Sequential_dox_trs	D_then_T400_NCT	Cell_line.NT5	Plate.99	ZHX2	0.6	0.112045301428979	pearson	1	Ttest_pvalue	Coefficient_of_eigenassay	SVD_pCMs_dplus3CT	NoPrepr	SVD	2763	D_then_T400_NCT-NT5	N	Kept components	NCT
Drug	Sequential_dox_trs	D_then_T400_NCT	Cell_line.NT5	Plate.99	ZHX3	0.6	-0.0871733296324489	pearson	1	Ttest_pvalue	Coefficient_of_eigenassay	SVD_pCMs_dplus3CT	NoPrepr	SVD	4161	D_then_T400_NCT-NT5	N	Kept components	NCT
Drug	Sequential_dox_trs	D_then_T400_NCT	Cell_line.NT5	Plate.99	ZIC1	0.6	0.0248367654805534	pearson	1	Ttest_pvalue	Coefficient_of_eigenassay	SVD_pCMs_dplus3CT	NoPrepr	SVD	10871	D_then_T400_NCT-NT5	N	Kept components	NCT
Drug	Sequential_dox_trs	D_then_T400_NCT	Cell_line.NT5	Plate.99	ZIC2	0.6	-0.143501788719667	pearson	1	Ttest_pvalue	Coefficient_of_eigenassay	SVD_pCMs_dplus3CT	NoPrepr	SVD	1630	D_then_T400_NCT-NT5	N	Kept components	NCT
Drug	Sequential_dox_trs	D_then_T400_NCT	Cell_line.NT5	Plate.99	ZIC3	0.6	0.119592597048533	pearson	1	Ttest_pvalue	Coefficient_of_eigenassay	SVD_pCMs_dplus3CT	NoPrepr	SVD	2443	D_then_T400_NCT-NT5	N	Kept components	NCT
Drug	Sequential_dox_trs	D_then_T400_NCT	Cell_line.NT5	Plate.99	ZIC4	0.6	0.00627620781299359	pearson	1	Ttest_pvalue	Coefficient_of_eigenassay	SVD_pCMs_dplus3CT	NoPrepr	SVD	13945	D_then_T400_NCT-NT5	N	Kept components	NCT
Drug	Sequential_dox_trs	D_then_T400_NCT	Cell_line.NT5	Plate.99	ZIC5	0.6	0.00974751947495919	pearson	1	Ttest_pvalue	Coefficient_of_eigenassay	SVD_pCMs_dplus3CT	NoPrepr	SVD	13357	D_then_T400_NCT-NT5	N	Kept components	NCT
Drug	Sequential_dox_trs	D_then_T400_NCT	Cell_line.NT5	Plate.99	ZIK1	0.6	-0.0784415333773201	pearson	1	Ttest_pvalue	Coefficient_of_eigenassay	SVD_pCMs_dplus3CT	NoPrepr	SVD	4792	D_then_T400_NCT-NT5	N	Kept components	NCT
Drug	Sequential_dox_trs	D_then_T400_NCT	Cell_line.NT5	Plate.99	ZKSCAN1	0.6	-0.0653831871091636	pearson	1	Ttest_pvalue	Coefficient_of_eigenassay	SVD_pCMs_dplus3CT	NoPrepr	SVD	5916	D_then_T400_NCT-NT5	N	Kept components	NCT
Drug	Sequential_dox_trs	D_then_T400_NCT	Cell_line.NT5	Plate.99	ZKSCAN2	0.6	-0.102031560286019	pearson	1	Ttest_pvalue	Coefficient_of_eigenassay	SVD_pCMs_dplus3CT	NoPrepr	SVD	3254	D_then_T400_NCT-NT5	N	Kept components	NCT
Drug	Sequential_dox_trs	D_then_T400_NCT	Cell_line.NT5	Plate.99	ZKSCAN3	0.6	-0.0116364206395737	pearson	1	Ttest_pvalue	Coefficient_of_eigenassay	SVD_pCMs_dplus3CT	NoPrepr	SVD	13007	D_then_T400_NCT-NT5	N	Kept components	NCT
Drug	Sequential_dox_trs	D_then_T400_NCT	Cell_line.NT5	Plate.99	ZKSCAN4	0.6	0.00540220881123897	pearson	1	Ttest_pvalue	Coefficient_of_eigenassay	SVD_pCMs_dplus3CT	NoPrepr	SVD	14116	D_then_T400_NCT-NT5	N	Kept components	NCT
Drug	Sequential_dox_trs	D_then_T400_NCT	Cell_line.NT5	Plate.99	ZKSCAN5	0.6	-0.00743615977366871	pearson	1	Ttest_pvalue	Coefficient_of_eigenassay	SVD_pCMs_dplus3CT	NoPrepr	SVD	13747	D_then_T400_NCT-NT5	N	Kept components	NCT
Drug	Sequential_dox_trs	D_then_T400_NCT	Cell_line.NT5	Plate.99	ZKSCAN7	0.6	-0.052536781268469	pearson	1	Ttest_pvalue	Coefficient_of_eigenassay	SVD_pCMs_dplus3CT	NoPrepr	SVD	7234	D_then_T400_NCT-NT5	N	Kept components	NCT
Drug	Sequential_dox_trs	D_then_T400_NCT	Cell_line.NT5	Plate.99	ZKSCAN8	0.6	-0.0641501921708119	pearson	1	Ttest_pvalue	Coefficient_of_eigenassay	SVD_pCMs_dplus3CT	NoPrepr	SVD	6015	D_then_T400_NCT-NT5	N	Kept components	NCT
Drug	Sequential_dox_trs	D_then_T400_NCT	Cell_line.NT5	Plate.99	ZMAT1	0.6	-0.164771495401833	pearson	1	Ttest_pvalue	Coefficient_of_eigenassay	SVD_pCMs_dplus3CT	NoPrepr	SVD	1186	D_then_T400_NCT-NT5	N	Kept components	NCT
Drug	Sequential_dox_trs	D_then_T400_NCT	Cell_line.NT5	Plate.99	ZMAT2	0.6	-0.0274097372422736	pearson	1	Ttest_pvalue	Coefficient_of_eigenassay	SVD_pCMs_dplus3CT	NoPrepr	SVD	10514	D_then_T400_NCT-NT5	N	Kept components	NCT
Drug	Sequential_dox_trs	D_then_T400_NCT	Cell_line.NT5	Plate.99	ZMAT3	0.6	0.0658379919118166	pearson	1	Ttest_pvalue	Coefficient_of_eigenassay	SVD_pCMs_dplus3CT	NoPrepr	SVD	5877	D_then_T400_NCT-NT5	N	Kept components	NCT
Drug	Sequential_dox_trs	D_then_T400_NCT	Cell_line.NT5	Plate.99	ZMAT4	0.6	-0.0663242265528403	pearson	1	Ttest_pvalue	Coefficient_of_eigenassay	SVD_pCMs_dplus3CT	NoPrepr	SVD	5827	D_then_T400_NCT-NT5	N	Kept components	NCT
Drug	Sequential_dox_trs	D_then_T400_NCT	Cell_line.NT5	Plate.99	ZMAT5	0.6	-0.011741038694276	pearson	1	Ttest_pvalue	Coefficient_of_eigenassay	SVD_pCMs_dplus3CT	NoPrepr	SVD	12979	D_then_T400_NCT-NT5	N	Kept components	NCT
Drug	Sequential_dox_trs	D_then_T400_NCT	Cell_line.NT5	Plate.99	ZMIZ1	0.6	0.0327870782092211	pearson	1	Ttest_pvalue	Coefficient_of_eigenassay	SVD_pCMs_dplus3CT	NoPrepr	SVD	9737	D_then_T400_NCT-NT5	N	Kept components	NCT
Drug	Sequential_dox_trs	D_then_T400_NCT	Cell_line.NT5	Plate.99	ZMIZ2	0.6	0.0416877561252379	pearson	1	Ttest_pvalue	Coefficient_of_eigenassay	SVD_pCMs_dplus3CT	NoPrepr	SVD	8591	D_then_T400_NCT-NT5	N	Kept components	NCT
Drug	Sequential_dox_trs	D_then_T400_NCT	Cell_line.NT5	Plate.99	ZMPSTE24	0.6	0.0951791678595438	pearson	1	Ttest_pvalue	Coefficient_of_eigenassay	SVD_pCMs_dplus3CT	NoPrepr	SVD	3671	D_then_T400_NCT-NT5	N	Kept components	NCT
Drug	Sequential_dox_trs	D_then_T400_NCT	Cell_line.NT5	Plate.99	ZMYM1	0.6	0.021022938414696	pearson	1	Ttest_pvalue	Coefficient_of_eigenassay	SVD_pCMs_dplus3CT	NoPrepr	SVD	11496	D_then_T400_NCT-NT5	N	Kept components	NCT
Drug	Sequential_dox_trs	D_then_T400_NCT	Cell_line.NT5	Plate.99	ZMYM2	0.6	-0.0488513756442734	pearson	1	Ttest_pvalue	Coefficient_of_eigenassay	SVD_pCMs_dplus3CT	NoPrepr	SVD	7688	D_then_T400_NCT-NT5	N	Kept components	NCT
Drug	Sequential_dox_trs	D_then_T400_NCT	Cell_line.NT5	Plate.99	ZMYM3	0.6	0.0589121343748913	pearson	1	Ttest_pvalue	Coefficient_of_eigenassay	SVD_pCMs_dplus3CT	NoPrepr	SVD	6523	D_then_T400_NCT-NT5	N	Kept components	NCT
Drug	Sequential_dox_trs	D_then_T400_NCT	Cell_line.NT5	Plate.99	ZMYM4	0.6	0.0623716960764614	pearson	1	Ttest_pvalue	Coefficient_of_eigenassay	SVD_pCMs_dplus3CT	NoPrepr	SVD	6185	D_then_T400_NCT-NT5	N	Kept components	NCT
Drug	Sequential_dox_trs	D_then_T400_NCT	Cell_line.NT5	Plate.99	ZMYM5	0.6	-0.0139780053070841	pearson	1	Ttest_pvalue	Coefficient_of_eigenassay	SVD_pCMs_dplus3CT	NoPrepr	SVD	12571	D_then_T400_NCT-NT5	N	Kept components	NCT
Drug	Sequential_dox_trs	D_then_T400_NCT	Cell_line.NT5	Plate.99	ZMYM6	0.6	-0.0638621071419435	pearson	1	Ttest_pvalue	Coefficient_of_eigenassay	SVD_pCMs_dplus3CT	NoPrepr	SVD	6041	D_then_T400_NCT-NT5	N	Kept components	NCT
Drug	Sequential_dox_trs	D_then_T400_NCT	Cell_line.NT5	Plate.99	ZMYND10	0.6	0.0111719898262816	pearson	1	Ttest_pvalue	Coefficient_of_eigenassay	SVD_pCMs_dplus3CT	NoPrepr	SVD	13100	D_then_T400_NCT-NT5	N	Kept components	NCT
Drug	Sequential_dox_trs	D_then_T400_NCT	Cell_line.NT5	Plate.99	ZMYND11	0.6	-0.00105201264411475	pearson	1	Ttest_pvalue	Coefficient_of_eigenassay	SVD_pCMs_dplus3CT	NoPrepr	SVD	15065	D_then_T400_NCT-NT5	N	Kept components	NCT
Drug	Sequential_dox_trs	D_then_T400_NCT	Cell_line.NT5	Plate.99	ZMYND12	0.6	0.0796148558184072	pearson	1	Ttest_pvalue	Coefficient_of_eigenassay	SVD_pCMs_dplus3CT	NoPrepr	SVD	4696	D_then_T400_NCT-NT5	N	Kept components	NCT
Drug	Sequential_dox_trs	D_then_T400_NCT	Cell_line.NT5	Plate.99	ZMYND15	0.6	0.00704522709226235	pearson	1	Ttest_pvalue	Coefficient_of_eigenassay	SVD_pCMs_dplus3CT	NoPrepr	SVD	13816	D_then_T400_NCT-NT5	N	Kept components	NCT
Drug	Sequential_dox_trs	D_then_T400_NCT	Cell_line.NT5	Plate.99	ZMYND19	0.6	-0.087539032467513	pearson	1	Ttest_pvalue	Coefficient_of_eigenassay	SVD_pCMs_dplus3CT	NoPrepr	SVD	4134	D_then_T400_NCT-NT5	N	Kept components	NCT
Drug	Sequential_dox_trs	D_then_T400_NCT	Cell_line.NT5	Plate.99	ZMYND8	0.6	0.0638142640129298	pearson	1	Ttest_pvalue	Coefficient_of_eigenassay	SVD_pCMs_dplus3CT	NoPrepr	SVD	6048	D_then_T400_NCT-NT5	N	Kept components	NCT
Drug	Sequential_dox_trs	D_then_T400_NCT	Cell_line.NT5	Plate.99	ZNF10	0.6	0.0315316751547839	pearson	1	Ttest_pvalue	Coefficient_of_eigenassay	SVD_pCMs_dplus3CT	NoPrepr	SVD	9918	D_then_T400_NCT-NT5	N	Kept components	NCT
Drug	Sequential_dox_trs	D_then_T400_NCT	Cell_line.NT5	Plate.99	ZNF101	0.6	-0.0061526739257969	pearson	1	Ttest_pvalue	Coefficient_of_eigenassay	SVD_pCMs_dplus3CT	NoPrepr	SVD	13973	D_then_T400_NCT-NT5	N	Kept components	NCT
Drug	Sequential_dox_trs	D_then_T400_NCT	Cell_line.NT5	Plate.99	ZNF106	0.6	2.45571892799595e-05	pearson	1	Ttest_pvalue	Coefficient_of_eigenassay	SVD_pCMs_dplus3CT	NoPrepr	SVD	15311	D_then_T400_NCT-NT5	N	Kept components	NCT
Drug	Sequential_dox_trs	D_then_T400_NCT	Cell_line.NT5	Plate.99	ZNF107	0.6	0.0470258811735517	pearson	1	Ttest_pvalue	Coefficient_of_eigenassay	SVD_pCMs_dplus3CT	NoPrepr	SVD	7938	D_then_T400_NCT-NT5	N	Kept components	NCT
Drug	Sequential_dox_trs	D_then_T400_NCT	Cell_line.NT5	Plate.99	ZNF112	0.6	-0.0955464822838337	pearson	1	Ttest_pvalue	Coefficient_of_eigenassay	SVD_pCMs_dplus3CT	NoPrepr	SVD	3642	D_then_T400_NCT-NT5	N	Kept components	NCT
Drug	Sequential_dox_trs	D_then_T400_NCT	Cell_line.NT5	Plate.99	ZNF114	0.6	0.343194375855004	pearson	1	Ttest_pvalue	Coefficient_of_eigenassay	SVD_pCMs_dplus3CT	NoPrepr	SVD	125	D_then_T400_NCT-NT5	N	Kept components	NCT
Drug	Sequential_dox_trs	D_then_T400_NCT	Cell_line.NT5	Plate.99	ZNF117	0.6	-0.186222572780244	pearson	1	Ttest_pvalue	Coefficient_of_eigenassay	SVD_pCMs_dplus3CT	NoPrepr	SVD	886	D_then_T400_NCT-NT5	N	Kept components	NCT
Drug	Sequential_dox_trs	D_then_T400_NCT	Cell_line.NT5	Plate.99	ZNF12	0.6	0.122093806277625	pearson	1	Ttest_pvalue	Coefficient_of_eigenassay	SVD_pCMs_dplus3CT	NoPrepr	SVD	2355	D_then_T400_NCT-NT5	N	Kept components	NCT
Drug	Sequential_dox_trs	D_then_T400_NCT	Cell_line.NT5	Plate.99	ZNF121	0.6	-0.0419005968943876	pearson	1	Ttest_pvalue	Coefficient_of_eigenassay	SVD_pCMs_dplus3CT	NoPrepr	SVD	8566	D_then_T400_NCT-NT5	N	Kept components	NCT
Drug	Sequential_dox_trs	D_then_T400_NCT	Cell_line.NT5	Plate.99	ZNF124	0.6	0.00699169215122888	pearson	1	Ttest_pvalue	Coefficient_of_eigenassay	SVD_pCMs_dplus3CT	NoPrepr	SVD	13827	D_then_T400_NCT-NT5	N	Kept components	NCT
Drug	Sequential_dox_trs	D_then_T400_NCT	Cell_line.NT5	Plate.99	ZNF131	0.6	0.0576234207383691	pearson	1	Ttest_pvalue	Coefficient_of_eigenassay	SVD_pCMs_dplus3CT	NoPrepr	SVD	6666	D_then_T400_NCT-NT5	N	Kept components	NCT
Drug	Sequential_dox_trs	D_then_T400_NCT	Cell_line.NT5	Plate.99	ZNF132	0.6	0.125620317085245	pearson	1	Ttest_pvalue	Coefficient_of_eigenassay	SVD_pCMs_dplus3CT	NoPrepr	SVD	2204	D_then_T400_NCT-NT5	N	Kept components	NCT
Drug	Sequential_dox_trs	D_then_T400_NCT	Cell_line.NT5	Plate.99	ZNF133	0.6	-0.0398574985977892	pearson	1	Ttest_pvalue	Coefficient_of_eigenassay	SVD_pCMs_dplus3CT	NoPrepr	SVD	8824	D_then_T400_NCT-NT5	N	Kept components	NCT
Drug	Sequential_dox_trs	D_then_T400_NCT	Cell_line.NT5	Plate.99	ZNF134	0.6	-0.0111849431096486	pearson	1	Ttest_pvalue	Coefficient_of_eigenassay	SVD_pCMs_dplus3CT	NoPrepr	SVD	13092	D_then_T400_NCT-NT5	N	Kept components	NCT
Drug	Sequential_dox_trs	D_then_T400_NCT	Cell_line.NT5	Plate.99	ZNF135	0.6	-0.051562157110883	pearson	1	Ttest_pvalue	Coefficient_of_eigenassay	SVD_pCMs_dplus3CT	NoPrepr	SVD	7363	D_then_T400_NCT-NT5	N	Kept components	NCT
Drug	Sequential_dox_trs	D_then_T400_NCT	Cell_line.NT5	Plate.99	ZNF136	0.6	-0.124902693687512	pearson	1	Ttest_pvalue	Coefficient_of_eigenassay	SVD_pCMs_dplus3CT	NoPrepr	SVD	2229	D_then_T400_NCT-NT5	N	Kept components	NCT
Drug	Sequential_dox_trs	D_then_T400_NCT	Cell_line.NT5	Plate.99	ZNF138	0.6	0.0196958580670617	pearson	1	Ttest_pvalue	Coefficient_of_eigenassay	SVD_pCMs_dplus3CT	NoPrepr	SVD	11687	D_then_T400_NCT-NT5	N	Kept components	NCT
Drug	Sequential_dox_trs	D_then_T400_NCT	Cell_line.NT5	Plate.99	ZNF14	0.6	-0.0282087511514751	pearson	1	Ttest_pvalue	Coefficient_of_eigenassay	SVD_pCMs_dplus3CT	NoPrepr	SVD	10397	D_then_T400_NCT-NT5	N	Kept components	NCT
Drug	Sequential_dox_trs	D_then_T400_NCT	Cell_line.NT5	Plate.99	ZNF140	0.6	0.019582162285942	pearson	1	Ttest_pvalue	Coefficient_of_eigenassay	SVD_pCMs_dplus3CT	NoPrepr	SVD	11715	D_then_T400_NCT-NT5	N	Kept components	NCT
Drug	Sequential_dox_trs	D_then_T400_NCT	Cell_line.NT5	Plate.99	ZNF141	0.6	0.0639589095180698	pearson	1	Ttest_pvalue	Coefficient_of_eigenassay	SVD_pCMs_dplus3CT	NoPrepr	SVD	6035	D_then_T400_NCT-NT5	N	Kept components	NCT
Drug	Sequential_dox_trs	D_then_T400_NCT	Cell_line.NT5	Plate.99	ZNF142	0.6	0.0578966378945507	pearson	1	Ttest_pvalue	Coefficient_of_eigenassay	SVD_pCMs_dplus3CT	NoPrepr	SVD	6633	D_then_T400_NCT-NT5	N	Kept components	NCT
Drug	Sequential_dox_trs	D_then_T400_NCT	Cell_line.NT5	Plate.99	ZNF143	0.6	-0.0709863000214768	pearson	1	Ttest_pvalue	Coefficient_of_eigenassay	SVD_pCMs_dplus3CT	NoPrepr	SVD	5413	D_then_T400_NCT-NT5	N	Kept components	NCT
Drug	Sequential_dox_trs	D_then_T400_NCT	Cell_line.NT5	Plate.99	ZNF146	0.6	-0.115895892896101	pearson	1	Ttest_pvalue	Coefficient_of_eigenassay	SVD_pCMs_dplus3CT	NoPrepr	SVD	2588	D_then_T400_NCT-NT5	N	Kept components	NCT
Drug	Sequential_dox_trs	D_then_T400_NCT	Cell_line.NT5	Plate.99	ZNF148	0.6	-0.0192376687614425	pearson	1	Ttest_pvalue	Coefficient_of_eigenassay	SVD_pCMs_dplus3CT	NoPrepr	SVD	11762	D_then_T400_NCT-NT5	N	Kept components	NCT
Drug	Sequential_dox_trs	D_then_T400_NCT	Cell_line.NT5	Plate.99	ZNF154	0.6	-0.0470364872558759	pearson	1	Ttest_pvalue	Coefficient_of_eigenassay	SVD_pCMs_dplus3CT	NoPrepr	SVD	7935	D_then_T400_NCT-NT5	N	Kept components	NCT
Drug	Sequential_dox_trs	D_then_T400_NCT	Cell_line.NT5	Plate.99	ZNF155	0.6	0.0711300835528339	pearson	1	Ttest_pvalue	Coefficient_of_eigenassay	SVD_pCMs_dplus3CT	NoPrepr	SVD	5402	D_then_T400_NCT-NT5	N	Kept components	NCT
Drug	Sequential_dox_trs	D_then_T400_NCT	Cell_line.NT5	Plate.99	ZNF157	0.6	-0.0997994790756803	pearson	1	Ttest_pvalue	Coefficient_of_eigenassay	SVD_pCMs_dplus3CT	NoPrepr	SVD	3373	D_then_T400_NCT-NT5	N	Kept components	NCT
Drug	Sequential_dox_trs	D_then_T400_NCT	Cell_line.NT5	Plate.99	ZNF16	0.6	0.0169125116633247	pearson	1	Ttest_pvalue	Coefficient_of_eigenassay	SVD_pCMs_dplus3CT	NoPrepr	SVD	12112	D_then_T400_NCT-NT5	N	Kept components	NCT
Drug	Sequential_dox_trs	D_then_T400_NCT	Cell_line.NT5	Plate.99	ZNF160	0.6	0.0359964441134139	pearson	1	Ttest_pvalue	Coefficient_of_eigenassay	SVD_pCMs_dplus3CT	NoPrepr	SVD	9327	D_then_T400_NCT-NT5	N	Kept components	NCT
Drug	Sequential_dox_trs	D_then_T400_NCT	Cell_line.NT5	Plate.99	ZNF165	0.6	-0.101232431165056	pearson	1	Ttest_pvalue	Coefficient_of_eigenassay	SVD_pCMs_dplus3CT	NoPrepr	SVD	3297	D_then_T400_NCT-NT5	N	Kept components	NCT
Drug	Sequential_dox_trs	D_then_T400_NCT	Cell_line.NT5	Plate.99	ZNF169	0.6	0.0695960133057614	pearson	1	Ttest_pvalue	Coefficient_of_eigenassay	SVD_pCMs_dplus3CT	NoPrepr	SVD	5538	D_then_T400_NCT-NT5	N	Kept components	NCT
Drug	Sequential_dox_trs	D_then_T400_NCT	Cell_line.NT5	Plate.99	ZNF17	0.6	-0.0225572941138414	pearson	1	Ttest_pvalue	Coefficient_of_eigenassay	SVD_pCMs_dplus3CT	NoPrepr	SVD	11245	D_then_T400_NCT-NT5	N	Kept components	NCT
Drug	Sequential_dox_trs	D_then_T400_NCT	Cell_line.NT5	Plate.99	ZNF174	0.6	0.0577801045158352	pearson	1	Ttest_pvalue	Coefficient_of_eigenassay	SVD_pCMs_dplus3CT	NoPrepr	SVD	6648	D_then_T400_NCT-NT5	N	Kept components	NCT
Drug	Sequential_dox_trs	D_then_T400_NCT	Cell_line.NT5	Plate.99	ZNF175	0.6	0.0430296078603077	pearson	1	Ttest_pvalue	Coefficient_of_eigenassay	SVD_pCMs_dplus3CT	NoPrepr	SVD	8430	D_then_T400_NCT-NT5	N	Kept components	NCT
Drug	Sequential_dox_trs	D_then_T400_NCT	Cell_line.NT5	Plate.99	ZNF18	0.6	-0.171069480177835	pearson	1	Ttest_pvalue	Coefficient_of_eigenassay	SVD_pCMs_dplus3CT	NoPrepr	SVD	1068	D_then_T400_NCT-NT5	N	Kept components	NCT
Drug	Sequential_dox_trs	D_then_T400_NCT	Cell_line.NT5	Plate.99	ZNF180	0.6	-0.055368099173346	pearson	1	Ttest_pvalue	Coefficient_of_eigenassay	SVD_pCMs_dplus3CT	NoPrepr	SVD	6921	D_then_T400_NCT-NT5	N	Kept components	NCT
Drug	Sequential_dox_trs	D_then_T400_NCT	Cell_line.NT5	Plate.99	ZNF181	0.6	0.0361348870433153	pearson	1	Ttest_pvalue	Coefficient_of_eigenassay	SVD_pCMs_dplus3CT	NoPrepr	SVD	9312	D_then_T400_NCT-NT5	N	Kept components	NCT
Drug	Sequential_dox_trs	D_then_T400_NCT	Cell_line.NT5	Plate.99	ZNF182	0.6	-0.0255536875146663	pearson	1	Ttest_pvalue	Coefficient_of_eigenassay	SVD_pCMs_dplus3CT	NoPrepr	SVD	10769	D_then_T400_NCT-NT5	N	Kept components	NCT
Drug	Sequential_dox_trs	D_then_T400_NCT	Cell_line.NT5	Plate.99	ZNF184	0.6	0.0135311350895212	pearson	1	Ttest_pvalue	Coefficient_of_eigenassay	SVD_pCMs_dplus3CT	NoPrepr	SVD	12664	D_then_T400_NCT-NT5	N	Kept components	NCT
Drug	Sequential_dox_trs	D_then_T400_NCT	Cell_line.NT5	Plate.99	ZNF185	0.6	0.0639652522604682	pearson	1	Ttest_pvalue	Coefficient_of_eigenassay	SVD_pCMs_dplus3CT	NoPrepr	SVD	6034	D_then_T400_NCT-NT5	N	Kept components	NCT
Drug	Sequential_dox_trs	D_then_T400_NCT	Cell_line.NT5	Plate.99	ZNF189	0.6	-0.0459512665158309	pearson	1	Ttest_pvalue	Coefficient_of_eigenassay	SVD_pCMs_dplus3CT	NoPrepr	SVD	8073	D_then_T400_NCT-NT5	N	Kept components	NCT
Drug	Sequential_dox_trs	D_then_T400_NCT	Cell_line.NT5	Plate.99	ZNF19	0.6	-0.0127229325410652	pearson	1	Ttest_pvalue	Coefficient_of_eigenassay	SVD_pCMs_dplus3CT	NoPrepr	SVD	12818	D_then_T400_NCT-NT5	N	Kept components	NCT
Drug	Sequential_dox_trs	D_then_T400_NCT	Cell_line.NT5	Plate.99	ZNF195	0.6	0.0278593305771352	pearson	1	Ttest_pvalue	Coefficient_of_eigenassay	SVD_pCMs_dplus3CT	NoPrepr	SVD	10454	D_then_T400_NCT-NT5	N	Kept components	NCT
Drug	Sequential_dox_trs	D_then_T400_NCT	Cell_line.NT5	Plate.99	ZNF197	0.6	0.0246933532391502	pearson	1	Ttest_pvalue	Coefficient_of_eigenassay	SVD_pCMs_dplus3CT	NoPrepr	SVD	10901	D_then_T400_NCT-NT5	N	Kept components	NCT
Drug	Sequential_dox_trs	D_then_T400_NCT	Cell_line.NT5	Plate.99	ZNF2	0.6	0.0316952961950925	pearson	1	Ttest_pvalue	Coefficient_of_eigenassay	SVD_pCMs_dplus3CT	NoPrepr	SVD	9897	D_then_T400_NCT-NT5	N	Kept components	NCT
Drug	Sequential_dox_trs	D_then_T400_NCT	Cell_line.NT5	Plate.99	ZNF200	0.6	0.025718364093507	pearson	1	Ttest_pvalue	Coefficient_of_eigenassay	SVD_pCMs_dplus3CT	NoPrepr	SVD	10748	D_then_T400_NCT-NT5	N	Kept components	NCT
Drug	Sequential_dox_trs	D_then_T400_NCT	Cell_line.NT5	Plate.99	ZNF202	0.6	-0.0658113653688739	pearson	1	Ttest_pvalue	Coefficient_of_eigenassay	SVD_pCMs_dplus3CT	NoPrepr	SVD	5881	D_then_T400_NCT-NT5	N	Kept components	NCT
Drug	Sequential_dox_trs	D_then_T400_NCT	Cell_line.NT5	Plate.99	ZNF205	0.6	0.0540534804963523	pearson	1	Ttest_pvalue	Coefficient_of_eigenassay	SVD_pCMs_dplus3CT	NoPrepr	SVD	7065	D_then_T400_NCT-NT5	N	Kept components	NCT
Drug	Sequential_dox_trs	D_then_T400_NCT	Cell_line.NT5	Plate.99	ZNF207	0.6	0.02167200012377	pearson	1	Ttest_pvalue	Coefficient_of_eigenassay	SVD_pCMs_dplus3CT	NoPrepr	SVD	11382	D_then_T400_NCT-NT5	N	Kept components	NCT
Drug	Sequential_dox_trs	D_then_T400_NCT	Cell_line.NT5	Plate.99	ZNF211	0.6	0.0383059214475906	pearson	1	Ttest_pvalue	Coefficient_of_eigenassay	SVD_pCMs_dplus3CT	NoPrepr	SVD	9034	D_then_T400_NCT-NT5	N	Kept components	NCT
Drug	Sequential_dox_trs	D_then_T400_NCT	Cell_line.NT5	Plate.99	ZNF212	0.6	-0.122344106425856	pearson	1	Ttest_pvalue	Coefficient_of_eigenassay	SVD_pCMs_dplus3CT	NoPrepr	SVD	2346	D_then_T400_NCT-NT5	N	Kept components	NCT
Drug	Sequential_dox_trs	D_then_T400_NCT	Cell_line.NT5	Plate.99	ZNF213	0.6	0.0802564677297986	pearson	1	Ttest_pvalue	Coefficient_of_eigenassay	SVD_pCMs_dplus3CT	NoPrepr	SVD	4632	D_then_T400_NCT-NT5	N	Kept components	NCT
Drug	Sequential_dox_trs	D_then_T400_NCT	Cell_line.NT5	Plate.99	ZNF214	0.6	-0.0220814180673312	pearson	1	Ttest_pvalue	Coefficient_of_eigenassay	SVD_pCMs_dplus3CT	NoPrepr	SVD	11315	D_then_T400_NCT-NT5	N	Kept components	NCT
Drug	Sequential_dox_trs	D_then_T400_NCT	Cell_line.NT5	Plate.99	ZNF215	0.6	0.0270302926540912	pearson	1	Ttest_pvalue	Coefficient_of_eigenassay	SVD_pCMs_dplus3CT	NoPrepr	SVD	10567	D_then_T400_NCT-NT5	N	Kept components	NCT
Drug	Sequential_dox_trs	D_then_T400_NCT	Cell_line.NT5	Plate.99	ZNF217	0.6	0.00381573186395549	pearson	1	Ttest_pvalue	Coefficient_of_eigenassay	SVD_pCMs_dplus3CT	NoPrepr	SVD	14449	D_then_T400_NCT-NT5	N	Kept components	NCT
Drug	Sequential_dox_trs	D_then_T400_NCT	Cell_line.NT5	Plate.99	ZNF219	0.6	0.0716654674415966	pearson	1	Ttest_pvalue	Coefficient_of_eigenassay	SVD_pCMs_dplus3CT	NoPrepr	SVD	5337	D_then_T400_NCT-NT5	N	Kept components	NCT
Drug	Sequential_dox_trs	D_then_T400_NCT	Cell_line.NT5	Plate.99	ZNF22	0.6	0.0314838717972083	pearson	1	Ttest_pvalue	Coefficient_of_eigenassay	SVD_pCMs_dplus3CT	NoPrepr	SVD	9924	D_then_T400_NCT-NT5	N	Kept components	NCT
Drug	Sequential_dox_trs	D_then_T400_NCT	Cell_line.NT5	Plate.99	ZNF221	0.6	0.214745572162053	pearson	1	Ttest_pvalue	Coefficient_of_eigenassay	SVD_pCMs_dplus3CT	NoPrepr	SVD	596	D_then_T400_NCT-NT5	N	Kept components	NCT
Drug	Sequential_dox_trs	D_then_T400_NCT	Cell_line.NT5	Plate.99	ZNF222	0.6	-0.110111437884762	pearson	1	Ttest_pvalue	Coefficient_of_eigenassay	SVD_pCMs_dplus3CT	NoPrepr	SVD	2857	D_then_T400_NCT-NT5	N	Kept components	NCT
Drug	Sequential_dox_trs	D_then_T400_NCT	Cell_line.NT5	Plate.99	ZNF223	0.6	-0.043513635180076	pearson	1	Ttest_pvalue	Coefficient_of_eigenassay	SVD_pCMs_dplus3CT	NoPrepr	SVD	8354	D_then_T400_NCT-NT5	N	Kept components	NCT
Drug	Sequential_dox_trs	D_then_T400_NCT	Cell_line.NT5	Plate.99	ZNF224	0.6	0.206728929536545	pearson	1	Ttest_pvalue	Coefficient_of_eigenassay	SVD_pCMs_dplus3CT	NoPrepr	SVD	658	D_then_T400_NCT-NT5	N	Kept components	NCT
Drug	Sequential_dox_trs	D_then_T400_NCT	Cell_line.NT5	Plate.99	ZNF225	0.6	-0.122183004717475	pearson	1	Ttest_pvalue	Coefficient_of_eigenassay	SVD_pCMs_dplus3CT	NoPrepr	SVD	2352	D_then_T400_NCT-NT5	N	Kept components	NCT
Drug	Sequential_dox_trs	D_then_T400_NCT	Cell_line.NT5	Plate.99	ZNF226	0.6	0.0122228557465673	pearson	1	Ttest_pvalue	Coefficient_of_eigenassay	SVD_pCMs_dplus3CT	NoPrepr	SVD	12900	D_then_T400_NCT-NT5	N	Kept components	NCT
Drug	Sequential_dox_trs	D_then_T400_NCT	Cell_line.NT5	Plate.99	ZNF227	0.6	0.0123877550374926	pearson	1	Ttest_pvalue	Coefficient_of_eigenassay	SVD_pCMs_dplus3CT	NoPrepr	SVD	12871	D_then_T400_NCT-NT5	N	Kept components	NCT
Drug	Sequential_dox_trs	D_then_T400_NCT	Cell_line.NT5	Plate.99	ZNF229	0.6	0.0434595084063521	pearson	1	Ttest_pvalue	Coefficient_of_eigenassay	SVD_pCMs_dplus3CT	NoPrepr	SVD	8365	D_then_T400_NCT-NT5	N	Kept components	NCT
Drug	Sequential_dox_trs	D_then_T400_NCT	Cell_line.NT5	Plate.99	ZNF23	0.6	0.0973462782687418	pearson	1	Ttest_pvalue	Coefficient_of_eigenassay	SVD_pCMs_dplus3CT	NoPrepr	SVD	3521	D_then_T400_NCT-NT5	N	Kept components	NCT
Drug	Sequential_dox_trs	D_then_T400_NCT	Cell_line.NT5	Plate.99	ZNF230	0.6	-0.0286700785690328	pearson	1	Ttest_pvalue	Coefficient_of_eigenassay	SVD_pCMs_dplus3CT	NoPrepr	SVD	10328	D_then_T400_NCT-NT5	N	Kept components	NCT
Drug	Sequential_dox_trs	D_then_T400_NCT	Cell_line.NT5	Plate.99	ZNF232	0.6	-0.0781453958264274	pearson	1	Ttest_pvalue	Coefficient_of_eigenassay	SVD_pCMs_dplus3CT	NoPrepr	SVD	4818	D_then_T400_NCT-NT5	N	Kept components	NCT
Drug	Sequential_dox_trs	D_then_T400_NCT	Cell_line.NT5	Plate.99	ZNF233	0.6	-0.135699053618769	pearson	1	Ttest_pvalue	Coefficient_of_eigenassay	SVD_pCMs_dplus3CT	NoPrepr	SVD	1854	D_then_T400_NCT-NT5	N	Kept components	NCT
Drug	Sequential_dox_trs	D_then_T400_NCT	Cell_line.NT5	Plate.99	ZNF234	0.6	-0.0757144610185859	pearson	1	Ttest_pvalue	Coefficient_of_eigenassay	SVD_pCMs_dplus3CT	NoPrepr	SVD	5007	D_then_T400_NCT-NT5	N	Kept components	NCT
Drug	Sequential_dox_trs	D_then_T400_NCT	Cell_line.NT5	Plate.99	ZNF235	0.6	0.0493160201329297	pearson	1	Ttest_pvalue	Coefficient_of_eigenassay	SVD_pCMs_dplus3CT	NoPrepr	SVD	7629	D_then_T400_NCT-NT5	N	Kept components	NCT
Drug	Sequential_dox_trs	D_then_T400_NCT	Cell_line.NT5	Plate.99	ZNF236	0.6	-0.220213064343218	pearson	1	Ttest_pvalue	Coefficient_of_eigenassay	SVD_pCMs_dplus3CT	NoPrepr	SVD	563	D_then_T400_NCT-NT5	N	Kept components	NCT
Drug	Sequential_dox_trs	D_then_T400_NCT	Cell_line.NT5	Plate.99	ZNF239	0.6	0.00940831431841124	pearson	1	Ttest_pvalue	Coefficient_of_eigenassay	SVD_pCMs_dplus3CT	NoPrepr	SVD	13426	D_then_T400_NCT-NT5	N	Kept components	NCT
Drug	Sequential_dox_trs	D_then_T400_NCT	Cell_line.NT5	Plate.99	ZNF24	0.6	-0.0164012540316886	pearson	1	Ttest_pvalue	Coefficient_of_eigenassay	SVD_pCMs_dplus3CT	NoPrepr	SVD	12182	D_then_T400_NCT-NT5	N	Kept components	NCT
Drug	Sequential_dox_trs	D_then_T400_NCT	Cell_line.NT5	Plate.99	ZNF248	0.6	-0.0323221601532962	pearson	1	Ttest_pvalue	Coefficient_of_eigenassay	SVD_pCMs_dplus3CT	NoPrepr	SVD	9802	D_then_T400_NCT-NT5	N	Kept components	NCT
Drug	Sequential_dox_trs	D_then_T400_NCT	Cell_line.NT5	Plate.99	ZNF25	0.6	-0.00199177688811057	pearson	1	Ttest_pvalue	Coefficient_of_eigenassay	SVD_pCMs_dplus3CT	NoPrepr	SVD	14872	D_then_T400_NCT-NT5	N	Kept components	NCT
Drug	Sequential_dox_trs	D_then_T400_NCT	Cell_line.NT5	Plate.99	ZNF250	0.6	-0.0640113378172161	pearson	1	Ttest_pvalue	Coefficient_of_eigenassay	SVD_pCMs_dplus3CT	NoPrepr	SVD	6029	D_then_T400_NCT-NT5	N	Kept components	NCT
Drug	Sequential_dox_trs	D_then_T400_NCT	Cell_line.NT5	Plate.99	ZNF253	0.6	-0.00343715512687674	pearson	1	Ttest_pvalue	Coefficient_of_eigenassay	SVD_pCMs_dplus3CT	NoPrepr	SVD	14527	D_then_T400_NCT-NT5	N	Kept components	NCT
Drug	Sequential_dox_trs	D_then_T400_NCT	Cell_line.NT5	Plate.99	ZNF254	0.6	0.0729017940875383	pearson	1	Ttest_pvalue	Coefficient_of_eigenassay	SVD_pCMs_dplus3CT	NoPrepr	SVD	5231	D_then_T400_NCT-NT5	N	Kept components	NCT
Drug	Sequential_dox_trs	D_then_T400_NCT	Cell_line.NT5	Plate.99	ZNF256	0.6	0.0396931169268567	pearson	1	Ttest_pvalue	Coefficient_of_eigenassay	SVD_pCMs_dplus3CT	NoPrepr	SVD	8850	D_then_T400_NCT-NT5	N	Kept components	NCT
Drug	Sequential_dox_trs	D_then_T400_NCT	Cell_line.NT5	Plate.99	ZNF26	0.6	-0.0466714986932308	pearson	1	Ttest_pvalue	Coefficient_of_eigenassay	SVD_pCMs_dplus3CT	NoPrepr	SVD	7987	D_then_T400_NCT-NT5	N	Kept components	NCT
Drug	Sequential_dox_trs	D_then_T400_NCT	Cell_line.NT5	Plate.99	ZNF260	0.6	-0.0502579577866202	pearson	1	Ttest_pvalue	Coefficient_of_eigenassay	SVD_pCMs_dplus3CT	NoPrepr	SVD	7520	D_then_T400_NCT-NT5	N	Kept components	NCT
Drug	Sequential_dox_trs	D_then_T400_NCT	Cell_line.NT5	Plate.99	ZNF263	0.6	-0.08881583424989	pearson	1	Ttest_pvalue	Coefficient_of_eigenassay	SVD_pCMs_dplus3CT	NoPrepr	SVD	4052	D_then_T400_NCT-NT5	N	Kept components	NCT
Drug	Sequential_dox_trs	D_then_T400_NCT	Cell_line.NT5	Plate.99	ZNF264	0.6	0.0334642395316764	pearson	1	Ttest_pvalue	Coefficient_of_eigenassay	SVD_pCMs_dplus3CT	NoPrepr	SVD	9649	D_then_T400_NCT-NT5	N	Kept components	NCT
Drug	Sequential_dox_trs	D_then_T400_NCT	Cell_line.NT5	Plate.99	ZNF266	0.6	-0.21442662685791	pearson	1	Ttest_pvalue	Coefficient_of_eigenassay	SVD_pCMs_dplus3CT	NoPrepr	SVD	599	D_then_T400_NCT-NT5	N	Kept components	NCT
Drug	Sequential_dox_trs	D_then_T400_NCT	Cell_line.NT5	Plate.99	ZNF267	0.6	-0.0549318783597633	pearson	1	Ttest_pvalue	Coefficient_of_eigenassay	SVD_pCMs_dplus3CT	NoPrepr	SVD	6965	D_then_T400_NCT-NT5	N	Kept components	NCT
Drug	Sequential_dox_trs	D_then_T400_NCT	Cell_line.NT5	Plate.99	ZNF268	0.6	0.0426847844002504	pearson	1	Ttest_pvalue	Coefficient_of_eigenassay	SVD_pCMs_dplus3CT	NoPrepr	SVD	8472	D_then_T400_NCT-NT5	N	Kept components	NCT
Drug	Sequential_dox_trs	D_then_T400_NCT	Cell_line.NT5	Plate.99	ZNF273	0.6	-0.142352199993859	pearson	1	Ttest_pvalue	Coefficient_of_eigenassay	SVD_pCMs_dplus3CT	NoPrepr	SVD	1657	D_then_T400_NCT-NT5	N	Kept components	NCT
Drug	Sequential_dox_trs	D_then_T400_NCT	Cell_line.NT5	Plate.99	ZNF274	0.6	-0.0102387434988147	pearson	1	Ttest_pvalue	Coefficient_of_eigenassay	SVD_pCMs_dplus3CT	NoPrepr	SVD	13280	D_then_T400_NCT-NT5	N	Kept components	NCT
Drug	Sequential_dox_trs	D_then_T400_NCT	Cell_line.NT5	Plate.99	ZNF275	0.6	-0.00899917486479517	pearson	1	Ttest_pvalue	Coefficient_of_eigenassay	SVD_pCMs_dplus3CT	NoPrepr	SVD	13490	D_then_T400_NCT-NT5	N	Kept components	NCT
Drug	Sequential_dox_trs	D_then_T400_NCT	Cell_line.NT5	Plate.99	ZNF276	0.6	-0.0158047315425524	pearson	1	Ttest_pvalue	Coefficient_of_eigenassay	SVD_pCMs_dplus3CT	NoPrepr	SVD	12280	D_then_T400_NCT-NT5	N	Kept components	NCT
Drug	Sequential_dox_trs	D_then_T400_NCT	Cell_line.NT5	Plate.99	ZNF277	0.6	-0.01724941485073	pearson	1	Ttest_pvalue	Coefficient_of_eigenassay	SVD_pCMs_dplus3CT	NoPrepr	SVD	12063	D_then_T400_NCT-NT5	N	Kept components	NCT
Drug	Sequential_dox_trs	D_then_T400_NCT	Cell_line.NT5	Plate.99	ZNF28	0.6	0.134285176110908	pearson	1	Ttest_pvalue	Coefficient_of_eigenassay	SVD_pCMs_dplus3CT	NoPrepr	SVD	1899	D_then_T400_NCT-NT5	N	Kept components	NCT
Drug	Sequential_dox_trs	D_then_T400_NCT	Cell_line.NT5	Plate.99	ZNF280C	0.6	0.0217663874637514	pearson	1	Ttest_pvalue	Coefficient_of_eigenassay	SVD_pCMs_dplus3CT	NoPrepr	SVD	11366	D_then_T400_NCT-NT5	N	Kept components	NCT
Drug	Sequential_dox_trs	D_then_T400_NCT	Cell_line.NT5	Plate.99	ZNF280D	0.6	0.143254537675005	pearson	1	Ttest_pvalue	Coefficient_of_eigenassay	SVD_pCMs_dplus3CT	NoPrepr	SVD	1638	D_then_T400_NCT-NT5	N	Kept components	NCT
Drug	Sequential_dox_trs	D_then_T400_NCT	Cell_line.NT5	Plate.99	ZNF281	0.6	0.0799699747100667	pearson	1	Ttest_pvalue	Coefficient_of_eigenassay	SVD_pCMs_dplus3CT	NoPrepr	SVD	4658	D_then_T400_NCT-NT5	N	Kept components	NCT
Drug	Sequential_dox_trs	D_then_T400_NCT	Cell_line.NT5	Plate.99	ZNF282	0.6	0.0163124260236841	pearson	1	Ttest_pvalue	Coefficient_of_eigenassay	SVD_pCMs_dplus3CT	NoPrepr	SVD	12194	D_then_T400_NCT-NT5	N	Kept components	NCT
Drug	Sequential_dox_trs	D_then_T400_NCT	Cell_line.NT5	Plate.99	ZNF283	0.6	-0.0211902147277839	pearson	1	Ttest_pvalue	Coefficient_of_eigenassay	SVD_pCMs_dplus3CT	NoPrepr	SVD	11468	D_then_T400_NCT-NT5	N	Kept components	NCT
Drug	Sequential_dox_trs	D_then_T400_NCT	Cell_line.NT5	Plate.99	ZNF284	0.6	0.0574990949866526	pearson	1	Ttest_pvalue	Coefficient_of_eigenassay	SVD_pCMs_dplus3CT	NoPrepr	SVD	6676	D_then_T400_NCT-NT5	N	Kept components	NCT
Drug	Sequential_dox_trs	D_then_T400_NCT	Cell_line.NT5	Plate.99	ZNF285	0.6	-0.114652022900112	pearson	1	Ttest_pvalue	Coefficient_of_eigenassay	SVD_pCMs_dplus3CT	NoPrepr	SVD	2640	D_then_T400_NCT-NT5	N	Kept components	NCT
Drug	Sequential_dox_trs	D_then_T400_NCT	Cell_line.NT5	Plate.99	ZNF286A	0.6	0.0528608062145068	pearson	1	Ttest_pvalue	Coefficient_of_eigenassay	SVD_pCMs_dplus3CT	NoPrepr	SVD	7187	D_then_T400_NCT-NT5	N	Kept components	NCT
Drug	Sequential_dox_trs	D_then_T400_NCT	Cell_line.NT5	Plate.99	ZNF286B	0.6	0.0140027591929472	pearson	1	Ttest_pvalue	Coefficient_of_eigenassay	SVD_pCMs_dplus3CT	NoPrepr	SVD	12560	D_then_T400_NCT-NT5	N	Kept components	NCT
Drug	Sequential_dox_trs	D_then_T400_NCT	Cell_line.NT5	Plate.99	ZNF287	0.6	-0.00630448236723143	pearson	1	Ttest_pvalue	Coefficient_of_eigenassay	SVD_pCMs_dplus3CT	NoPrepr	SVD	13941	D_then_T400_NCT-NT5	N	Kept components	NCT
Drug	Sequential_dox_trs	D_then_T400_NCT	Cell_line.NT5	Plate.99	ZNF292	0.6	-0.0605565153512684	pearson	1	Ttest_pvalue	Coefficient_of_eigenassay	SVD_pCMs_dplus3CT	NoPrepr	SVD	6364	D_then_T400_NCT-NT5	N	Kept components	NCT
Drug	Sequential_dox_trs	D_then_T400_NCT	Cell_line.NT5	Plate.99	ZNF296	0.6	0.0768553629414366	pearson	1	Ttest_pvalue	Coefficient_of_eigenassay	SVD_pCMs_dplus3CT	NoPrepr	SVD	4917	D_then_T400_NCT-NT5	N	Kept components	NCT
Drug	Sequential_dox_trs	D_then_T400_NCT	Cell_line.NT5	Plate.99	ZNF3	0.6	-0.0430716803082037	pearson	1	Ttest_pvalue	Coefficient_of_eigenassay	SVD_pCMs_dplus3CT	NoPrepr	SVD	8425	D_then_T400_NCT-NT5	N	Kept components	NCT
Drug	Sequential_dox_trs	D_then_T400_NCT	Cell_line.NT5	Plate.99	ZNF30	0.6	0.109352478834279	pearson	1	Ttest_pvalue	Coefficient_of_eigenassay	SVD_pCMs_dplus3CT	NoPrepr	SVD	2897	D_then_T400_NCT-NT5	N	Kept components	NCT
Drug	Sequential_dox_trs	D_then_T400_NCT	Cell_line.NT5	Plate.99	ZNF300	0.6	-0.0176580702383543	pearson	1	Ttest_pvalue	Coefficient_of_eigenassay	SVD_pCMs_dplus3CT	NoPrepr	SVD	12012	D_then_T400_NCT-NT5	N	Kept components	NCT
Drug	Sequential_dox_trs	D_then_T400_NCT	Cell_line.NT5	Plate.99	ZNF302	0.6	0.0714714771713764	pearson	1	Ttest_pvalue	Coefficient_of_eigenassay	SVD_pCMs_dplus3CT	NoPrepr	SVD	5357	D_then_T400_NCT-NT5	N	Kept components	NCT
Drug	Sequential_dox_trs	D_then_T400_NCT	Cell_line.NT5	Plate.99	ZNF304	0.6	0.0836107144232291	pearson	1	Ttest_pvalue	Coefficient_of_eigenassay	SVD_pCMs_dplus3CT	NoPrepr	SVD	4398	D_then_T400_NCT-NT5	N	Kept components	NCT
Drug	Sequential_dox_trs	D_then_T400_NCT	Cell_line.NT5	Plate.99	ZNF316	0.6	-0.103611720518979	pearson	1	Ttest_pvalue	Coefficient_of_eigenassay	SVD_pCMs_dplus3CT	NoPrepr	SVD	3169	D_then_T400_NCT-NT5	N	Kept components	NCT
Drug	Sequential_dox_trs	D_then_T400_NCT	Cell_line.NT5	Plate.99	ZNF317	0.6	-0.0330244730236782	pearson	1	Ttest_pvalue	Coefficient_of_eigenassay	SVD_pCMs_dplus3CT	NoPrepr	SVD	9706	D_then_T400_NCT-NT5	N	Kept components	NCT
Drug	Sequential_dox_trs	D_then_T400_NCT	Cell_line.NT5	Plate.99	ZNF318	0.6	0.0309873652414614	pearson	1	Ttest_pvalue	Coefficient_of_eigenassay	SVD_pCMs_dplus3CT	NoPrepr	SVD	9989	D_then_T400_NCT-NT5	N	Kept components	NCT
Drug	Sequential_dox_trs	D_then_T400_NCT	Cell_line.NT5	Plate.99	ZNF319	0.6	0.0405103530214686	pearson	1	Ttest_pvalue	Coefficient_of_eigenassay	SVD_pCMs_dplus3CT	NoPrepr	SVD	8748	D_then_T400_NCT-NT5	N	Kept components	NCT
Drug	Sequential_dox_trs	D_then_T400_NCT	Cell_line.NT5	Plate.99	ZNF32	0.6	-0.0879975186080059	pearson	1	Ttest_pvalue	Coefficient_of_eigenassay	SVD_pCMs_dplus3CT	NoPrepr	SVD	4101	D_then_T400_NCT-NT5	N	Kept components	NCT
Drug	Sequential_dox_trs	D_then_T400_NCT	Cell_line.NT5	Plate.99	ZNF320	0.6	0.0135624811806933	pearson	1	Ttest_pvalue	Coefficient_of_eigenassay	SVD_pCMs_dplus3CT	NoPrepr	SVD	12655	D_then_T400_NCT-NT5	N	Kept components	NCT
Drug	Sequential_dox_trs	D_then_T400_NCT	Cell_line.NT5	Plate.99	ZNF322	0.6	0.169170286936128	pearson	1	Ttest_pvalue	Coefficient_of_eigenassay	SVD_pCMs_dplus3CT	NoPrepr	SVD	1114	D_then_T400_NCT-NT5	N	Kept components	NCT
Drug	Sequential_dox_trs	D_then_T400_NCT	Cell_line.NT5	Plate.99	ZNF324	0.6	-0.0282624568248113	pearson	1	Ttest_pvalue	Coefficient_of_eigenassay	SVD_pCMs_dplus3CT	NoPrepr	SVD	10388	D_then_T400_NCT-NT5	N	Kept components	NCT
Drug	Sequential_dox_trs	D_then_T400_NCT	Cell_line.NT5	Plate.99	ZNF324B	0.6	-0.0688738451376002	pearson	1	Ttest_pvalue	Coefficient_of_eigenassay	SVD_pCMs_dplus3CT	NoPrepr	SVD	5597	D_then_T400_NCT-NT5	N	Kept components	NCT
Drug	Sequential_dox_trs	D_then_T400_NCT	Cell_line.NT5	Plate.99	ZNF326	0.6	-0.252692544250389	pearson	1	Ttest_pvalue	Coefficient_of_eigenassay	SVD_pCMs_dplus3CT	NoPrepr	SVD	359	D_then_T400_NCT-NT5	N	Kept components	NCT
Drug	Sequential_dox_trs	D_then_T400_NCT	Cell_line.NT5	Plate.99	ZNF329	0.6	0.120640600630761	pearson	1	Ttest_pvalue	Coefficient_of_eigenassay	SVD_pCMs_dplus3CT	NoPrepr	SVD	2398	D_then_T400_NCT-NT5	N	Kept components	NCT
Drug	Sequential_dox_trs	D_then_T400_NCT	Cell_line.NT5	Plate.99	ZNF330	0.6	-0.0347240906949205	pearson	1	Ttest_pvalue	Coefficient_of_eigenassay	SVD_pCMs_dplus3CT	NoPrepr	SVD	9491	D_then_T400_NCT-NT5	N	Kept components	NCT
Drug	Sequential_dox_trs	D_then_T400_NCT	Cell_line.NT5	Plate.99	ZNF331	0.6	-0.0522031781445771	pearson	1	Ttest_pvalue	Coefficient_of_eigenassay	SVD_pCMs_dplus3CT	NoPrepr	SVD	7282	D_then_T400_NCT-NT5	N	Kept components	NCT
Drug	Sequential_dox_trs	D_then_T400_NCT	Cell_line.NT5	Plate.99	ZNF333	0.6	-0.0211154961295344	pearson	1	Ttest_pvalue	Coefficient_of_eigenassay	SVD_pCMs_dplus3CT	NoPrepr	SVD	11476	D_then_T400_NCT-NT5	N	Kept components	NCT
Drug	Sequential_dox_trs	D_then_T400_NCT	Cell_line.NT5	Plate.99	ZNF334	0.6	0.0458495367957072	pearson	1	Ttest_pvalue	Coefficient_of_eigenassay	SVD_pCMs_dplus3CT	NoPrepr	SVD	8083	D_then_T400_NCT-NT5	N	Kept components	NCT
Drug	Sequential_dox_trs	D_then_T400_NCT	Cell_line.NT5	Plate.99	ZNF335	0.6	-0.0330111619984036	pearson	1	Ttest_pvalue	Coefficient_of_eigenassay	SVD_pCMs_dplus3CT	NoPrepr	SVD	9709	D_then_T400_NCT-NT5	N	Kept components	NCT
Drug	Sequential_dox_trs	D_then_T400_NCT	Cell_line.NT5	Plate.99	ZNF337	0.6	-0.056176661698098	pearson	1	Ttest_pvalue	Coefficient_of_eigenassay	SVD_pCMs_dplus3CT	NoPrepr	SVD	6832	D_then_T400_NCT-NT5	N	Kept components	NCT
Drug	Sequential_dox_trs	D_then_T400_NCT	Cell_line.NT5	Plate.99	ZNF33A	0.6	-0.0119062597482985	pearson	1	Ttest_pvalue	Coefficient_of_eigenassay	SVD_pCMs_dplus3CT	NoPrepr	SVD	12949	D_then_T400_NCT-NT5	N	Kept components	NCT
Drug	Sequential_dox_trs	D_then_T400_NCT	Cell_line.NT5	Plate.99	ZNF33B	0.6	0.0176517911320751	pearson	1	Ttest_pvalue	Coefficient_of_eigenassay	SVD_pCMs_dplus3CT	NoPrepr	SVD	12013	D_then_T400_NCT-NT5	N	Kept components	NCT
Drug	Sequential_dox_trs	D_then_T400_NCT	Cell_line.NT5	Plate.99	ZNF34	0.6	0.0301903502567908	pearson	1	Ttest_pvalue	Coefficient_of_eigenassay	SVD_pCMs_dplus3CT	NoPrepr	SVD	10122	D_then_T400_NCT-NT5	N	Kept components	NCT
Drug	Sequential_dox_trs	D_then_T400_NCT	Cell_line.NT5	Plate.99	ZNF341	0.6	0.00430675624033593	pearson	1	Ttest_pvalue	Coefficient_of_eigenassay	SVD_pCMs_dplus3CT	NoPrepr	SVD	14323	D_then_T400_NCT-NT5	N	Kept components	NCT
Drug	Sequential_dox_trs	D_then_T400_NCT	Cell_line.NT5	Plate.99	ZNF343	0.6	-0.0200975456755485	pearson	1	Ttest_pvalue	Coefficient_of_eigenassay	SVD_pCMs_dplus3CT	NoPrepr	SVD	11625	D_then_T400_NCT-NT5	N	Kept components	NCT
Drug	Sequential_dox_trs	D_then_T400_NCT	Cell_line.NT5	Plate.99	ZNF345	0.6	-0.186405623404636	pearson	1	Ttest_pvalue	Coefficient_of_eigenassay	SVD_pCMs_dplus3CT	NoPrepr	SVD	881	D_then_T400_NCT-NT5	N	Kept components	NCT
Drug	Sequential_dox_trs	D_then_T400_NCT	Cell_line.NT5	Plate.99	ZNF346	0.6	-0.109187274768978	pearson	1	Ttest_pvalue	Coefficient_of_eigenassay	SVD_pCMs_dplus3CT	NoPrepr	SVD	2906	D_then_T400_NCT-NT5	N	Kept components	NCT
Drug	Sequential_dox_trs	D_then_T400_NCT	Cell_line.NT5	Plate.99	ZNF347	0.6	-0.0999755658922547	pearson	1	Ttest_pvalue	Coefficient_of_eigenassay	SVD_pCMs_dplus3CT	NoPrepr	SVD	3365	D_then_T400_NCT-NT5	N	Kept components	NCT
Drug	Sequential_dox_trs	D_then_T400_NCT	Cell_line.NT5	Plate.99	ZNF35	0.6	0.00976399689780311	pearson	1	Ttest_pvalue	Coefficient_of_eigenassay	SVD_pCMs_dplus3CT	NoPrepr	SVD	13355	D_then_T400_NCT-NT5	N	Kept components	NCT
Drug	Sequential_dox_trs	D_then_T400_NCT	Cell_line.NT5	Plate.99	ZNF350	0.6	0.11059514454265	pearson	1	Ttest_pvalue	Coefficient_of_eigenassay	SVD_pCMs_dplus3CT	NoPrepr	SVD	2835	D_then_T400_NCT-NT5	N	Kept components	NCT
Drug	Sequential_dox_trs	D_then_T400_NCT	Cell_line.NT5	Plate.99	ZNF354A	0.6	0.0800901192251379	pearson	1	Ttest_pvalue	Coefficient_of_eigenassay	SVD_pCMs_dplus3CT	NoPrepr	SVD	4645	D_then_T400_NCT-NT5	N	Kept components	NCT
Drug	Sequential_dox_trs	D_then_T400_NCT	Cell_line.NT5	Plate.99	ZNF354B	0.6	-0.000750744659215814	pearson	1	Ttest_pvalue	Coefficient_of_eigenassay	SVD_pCMs_dplus3CT	NoPrepr	SVD	15132	D_then_T400_NCT-NT5	N	Kept components	NCT
Drug	Sequential_dox_trs	D_then_T400_NCT	Cell_line.NT5	Plate.99	ZNF354C	0.6	-0.101200962590941	pearson	1	Ttest_pvalue	Coefficient_of_eigenassay	SVD_pCMs_dplus3CT	NoPrepr	SVD	3300	D_then_T400_NCT-NT5	N	Kept components	NCT
Drug	Sequential_dox_trs	D_then_T400_NCT	Cell_line.NT5	Plate.99	ZNF358	0.6	0.0234540371012549	pearson	1	Ttest_pvalue	Coefficient_of_eigenassay	SVD_pCMs_dplus3CT	NoPrepr	SVD	11088	D_then_T400_NCT-NT5	N	Kept components	NCT
Drug	Sequential_dox_trs	D_then_T400_NCT	Cell_line.NT5	Plate.99	ZNF362	0.6	-0.00766948769324622	pearson	1	Ttest_pvalue	Coefficient_of_eigenassay	SVD_pCMs_dplus3CT	NoPrepr	SVD	13704	D_then_T400_NCT-NT5	N	Kept components	NCT
Drug	Sequential_dox_trs	D_then_T400_NCT	Cell_line.NT5	Plate.99	ZNF365	0.6	-0.0157833449423629	pearson	1	Ttest_pvalue	Coefficient_of_eigenassay	SVD_pCMs_dplus3CT	NoPrepr	SVD	12283	D_then_T400_NCT-NT5	N	Kept components	NCT
Drug	Sequential_dox_trs	D_then_T400_NCT	Cell_line.NT5	Plate.99	ZNF367	0.6	-0.288175021922847	pearson	1	Ttest_pvalue	Coefficient_of_eigenassay	SVD_pCMs_dplus3CT	NoPrepr	SVD	241	D_then_T400_NCT-NT5	N	Kept components	NCT
Drug	Sequential_dox_trs	D_then_T400_NCT	Cell_line.NT5	Plate.99	ZNF37A	0.6	-0.0385976790713402	pearson	1	Ttest_pvalue	Coefficient_of_eigenassay	SVD_pCMs_dplus3CT	NoPrepr	SVD	9002	D_then_T400_NCT-NT5	N	Kept components	NCT
Drug	Sequential_dox_trs	D_then_T400_NCT	Cell_line.NT5	Plate.99	ZNF382	0.6	0.0340405273632176	pearson	1	Ttest_pvalue	Coefficient_of_eigenassay	SVD_pCMs_dplus3CT	NoPrepr	SVD	9575	D_then_T400_NCT-NT5	N	Kept components	NCT
Drug	Sequential_dox_trs	D_then_T400_NCT	Cell_line.NT5	Plate.99	ZNF383	0.6	-0.0435132566077881	pearson	1	Ttest_pvalue	Coefficient_of_eigenassay	SVD_pCMs_dplus3CT	NoPrepr	SVD	8355	D_then_T400_NCT-NT5	N	Kept components	NCT
Drug	Sequential_dox_trs	D_then_T400_NCT	Cell_line.NT5	Plate.99	ZNF384	0.6	0.0894995233494611	pearson	1	Ttest_pvalue	Coefficient_of_eigenassay	SVD_pCMs_dplus3CT	NoPrepr	SVD	4006	D_then_T400_NCT-NT5	N	Kept components	NCT
Drug	Sequential_dox_trs	D_then_T400_NCT	Cell_line.NT5	Plate.99	ZNF385A	0.6	0.0142816608290601	pearson	1	Ttest_pvalue	Coefficient_of_eigenassay	SVD_pCMs_dplus3CT	NoPrepr	SVD	12516	D_then_T400_NCT-NT5	N	Kept components	NCT
Drug	Sequential_dox_trs	D_then_T400_NCT	Cell_line.NT5	Plate.99	ZNF385B	0.6	-0.0784926703273746	pearson	1	Ttest_pvalue	Coefficient_of_eigenassay	SVD_pCMs_dplus3CT	NoPrepr	SVD	4786	D_then_T400_NCT-NT5	N	Kept components	NCT
Drug	Sequential_dox_trs	D_then_T400_NCT	Cell_line.NT5	Plate.99	ZNF385C	0.6	0.0126747822255868	pearson	1	Ttest_pvalue	Coefficient_of_eigenassay	SVD_pCMs_dplus3CT	NoPrepr	SVD	12825	D_then_T400_NCT-NT5	N	Kept components	NCT
Drug	Sequential_dox_trs	D_then_T400_NCT	Cell_line.NT5	Plate.99	ZNF385D	0.6	0.162249319500461	pearson	1	Ttest_pvalue	Coefficient_of_eigenassay	SVD_pCMs_dplus3CT	NoPrepr	SVD	1222	D_then_T400_NCT-NT5	N	Kept components	NCT
Drug	Sequential_dox_trs	D_then_T400_NCT	Cell_line.NT5	Plate.99	ZNF391	0.6	-0.174681350608658	pearson	1	Ttest_pvalue	Coefficient_of_eigenassay	SVD_pCMs_dplus3CT	NoPrepr	SVD	1030	D_then_T400_NCT-NT5	N	Kept components	NCT
Drug	Sequential_dox_trs	D_then_T400_NCT	Cell_line.NT5	Plate.99	ZNF394	0.6	-0.0740202196849265	pearson	1	Ttest_pvalue	Coefficient_of_eigenassay	SVD_pCMs_dplus3CT	NoPrepr	SVD	5146	D_then_T400_NCT-NT5	N	Kept components	NCT
Drug	Sequential_dox_trs	D_then_T400_NCT	Cell_line.NT5	Plate.99	ZNF395	0.6	0.165218038403423	pearson	1	Ttest_pvalue	Coefficient_of_eigenassay	SVD_pCMs_dplus3CT	NoPrepr	SVD	1177	D_then_T400_NCT-NT5	N	Kept components	NCT
Drug	Sequential_dox_trs	D_then_T400_NCT	Cell_line.NT5	Plate.99	ZNF396	0.6	-0.106978632250556	pearson	1	Ttest_pvalue	Coefficient_of_eigenassay	SVD_pCMs_dplus3CT	NoPrepr	SVD	3012	D_then_T400_NCT-NT5	N	Kept components	NCT
Drug	Sequential_dox_trs	D_then_T400_NCT	Cell_line.NT5	Plate.99	ZNF397	0.6	-0.0690111219307316	pearson	1	Ttest_pvalue	Coefficient_of_eigenassay	SVD_pCMs_dplus3CT	NoPrepr	SVD	5581	D_then_T400_NCT-NT5	N	Kept components	NCT
Drug	Sequential_dox_trs	D_then_T400_NCT	Cell_line.NT5	Plate.99	ZNF398	0.6	-0.0769481690152612	pearson	1	Ttest_pvalue	Coefficient_of_eigenassay	SVD_pCMs_dplus3CT	NoPrepr	SVD	4909	D_then_T400_NCT-NT5	N	Kept components	NCT
Drug	Sequential_dox_trs	D_then_T400_NCT	Cell_line.NT5	Plate.99	ZNF404	0.6	-0.00331058330088419	pearson	1	Ttest_pvalue	Coefficient_of_eigenassay	SVD_pCMs_dplus3CT	NoPrepr	SVD	14550	D_then_T400_NCT-NT5	N	Kept components	NCT
Drug	Sequential_dox_trs	D_then_T400_NCT	Cell_line.NT5	Plate.99	ZNF407	0.6	-0.108712060172925	pearson	1	Ttest_pvalue	Coefficient_of_eigenassay	SVD_pCMs_dplus3CT	NoPrepr	SVD	2925	D_then_T400_NCT-NT5	N	Kept components	NCT
Drug	Sequential_dox_trs	D_then_T400_NCT	Cell_line.NT5	Plate.99	ZNF408	0.6	-0.0945729644941912	pearson	1	Ttest_pvalue	Coefficient_of_eigenassay	SVD_pCMs_dplus3CT	NoPrepr	SVD	3706	D_then_T400_NCT-NT5	N	Kept components	NCT
Drug	Sequential_dox_trs	D_then_T400_NCT	Cell_line.NT5	Plate.99	ZNF41	0.6	-0.0410059261449227	pearson	1	Ttest_pvalue	Coefficient_of_eigenassay	SVD_pCMs_dplus3CT	NoPrepr	SVD	8679	D_then_T400_NCT-NT5	N	Kept components	NCT
Drug	Sequential_dox_trs	D_then_T400_NCT	Cell_line.NT5	Plate.99	ZNF410	0.6	-0.0492235244614886	pearson	1	Ttest_pvalue	Coefficient_of_eigenassay	SVD_pCMs_dplus3CT	NoPrepr	SVD	7642	D_then_T400_NCT-NT5	N	Kept components	NCT
Drug	Sequential_dox_trs	D_then_T400_NCT	Cell_line.NT5	Plate.99	ZNF414	0.6	0.0617428557658009	pearson	1	Ttest_pvalue	Coefficient_of_eigenassay	SVD_pCMs_dplus3CT	NoPrepr	SVD	6257	D_then_T400_NCT-NT5	N	Kept components	NCT
Drug	Sequential_dox_trs	D_then_T400_NCT	Cell_line.NT5	Plate.99	ZNF415	0.6	0.0622675798062783	pearson	1	Ttest_pvalue	Coefficient_of_eigenassay	SVD_pCMs_dplus3CT	NoPrepr	SVD	6199	D_then_T400_NCT-NT5	N	Kept components	NCT
Drug	Sequential_dox_trs	D_then_T400_NCT	Cell_line.NT5	Plate.99	ZNF416	0.6	-0.0525009466533057	pearson	1	Ttest_pvalue	Coefficient_of_eigenassay	SVD_pCMs_dplus3CT	NoPrepr	SVD	7239	D_then_T400_NCT-NT5	N	Kept components	NCT
Drug	Sequential_dox_trs	D_then_T400_NCT	Cell_line.NT5	Plate.99	ZNF417	0.6	0.000111357736710429	pearson	1	Ttest_pvalue	Coefficient_of_eigenassay	SVD_pCMs_dplus3CT	NoPrepr	SVD	15285	D_then_T400_NCT-NT5	N	Kept components	NCT
Drug	Sequential_dox_trs	D_then_T400_NCT	Cell_line.NT5	Plate.99	ZNF418	0.6	-0.142454175001749	pearson	1	Ttest_pvalue	Coefficient_of_eigenassay	SVD_pCMs_dplus3CT	NoPrepr	SVD	1655	D_then_T400_NCT-NT5	N	Kept components	NCT
Drug	Sequential_dox_trs	D_then_T400_NCT	Cell_line.NT5	Plate.99	ZNF419	0.6	-0.00291741668347048	pearson	1	Ttest_pvalue	Coefficient_of_eigenassay	SVD_pCMs_dplus3CT	NoPrepr	SVD	14656	D_then_T400_NCT-NT5	N	Kept components	NCT
Drug	Sequential_dox_trs	D_then_T400_NCT	Cell_line.NT5	Plate.99	ZNF420	0.6	0.0766475819196655	pearson	1	Ttest_pvalue	Coefficient_of_eigenassay	SVD_pCMs_dplus3CT	NoPrepr	SVD	4936	D_then_T400_NCT-NT5	N	Kept components	NCT
Drug	Sequential_dox_trs	D_then_T400_NCT	Cell_line.NT5	Plate.99	ZNF423	0.6	-0.202822997576721	pearson	1	Ttest_pvalue	Coefficient_of_eigenassay	SVD_pCMs_dplus3CT	NoPrepr	SVD	688	D_then_T400_NCT-NT5	N	Kept components	NCT
Drug	Sequential_dox_trs	D_then_T400_NCT	Cell_line.NT5	Plate.99	ZNF425	0.6	-0.0782159190461771	pearson	1	Ttest_pvalue	Coefficient_of_eigenassay	SVD_pCMs_dplus3CT	NoPrepr	SVD	4811	D_then_T400_NCT-NT5	N	Kept components	NCT
Drug	Sequential_dox_trs	D_then_T400_NCT	Cell_line.NT5	Plate.99	ZNF426	0.6	-0.033093113582561	pearson	1	Ttest_pvalue	Coefficient_of_eigenassay	SVD_pCMs_dplus3CT	NoPrepr	SVD	9692	D_then_T400_NCT-NT5	N	Kept components	NCT
Drug	Sequential_dox_trs	D_then_T400_NCT	Cell_line.NT5	Plate.99	ZNF428	0.6	0.0271100692798045	pearson	1	Ttest_pvalue	Coefficient_of_eigenassay	SVD_pCMs_dplus3CT	NoPrepr	SVD	10559	D_then_T400_NCT-NT5	N	Kept components	NCT
Drug	Sequential_dox_trs	D_then_T400_NCT	Cell_line.NT5	Plate.99	ZNF429	0.6	-0.0691642654933194	pearson	1	Ttest_pvalue	Coefficient_of_eigenassay	SVD_pCMs_dplus3CT	NoPrepr	SVD	5572	D_then_T400_NCT-NT5	N	Kept components	NCT
Drug	Sequential_dox_trs	D_then_T400_NCT	Cell_line.NT5	Plate.99	ZNF43	0.6	0.0979313656022673	pearson	1	Ttest_pvalue	Coefficient_of_eigenassay	SVD_pCMs_dplus3CT	NoPrepr	SVD	3484	D_then_T400_NCT-NT5	N	Kept components	NCT
Drug	Sequential_dox_trs	D_then_T400_NCT	Cell_line.NT5	Plate.99	ZNF430	0.6	0.0113637921858893	pearson	1	Ttest_pvalue	Coefficient_of_eigenassay	SVD_pCMs_dplus3CT	NoPrepr	SVD	13052	D_then_T400_NCT-NT5	N	Kept components	NCT
Drug	Sequential_dox_trs	D_then_T400_NCT	Cell_line.NT5	Plate.99	ZNF431	0.6	-0.0246753428499462	pearson	1	Ttest_pvalue	Coefficient_of_eigenassay	SVD_pCMs_dplus3CT	NoPrepr	SVD	10906	D_then_T400_NCT-NT5	N	Kept components	NCT
Drug	Sequential_dox_trs	D_then_T400_NCT	Cell_line.NT5	Plate.99	ZNF432	0.6	0.161853983326976	pearson	1	Ttest_pvalue	Coefficient_of_eigenassay	SVD_pCMs_dplus3CT	NoPrepr	SVD	1231	D_then_T400_NCT-NT5	N	Kept components	NCT
Drug	Sequential_dox_trs	D_then_T400_NCT	Cell_line.NT5	Plate.99	ZNF433	0.6	0.0949159545504095	pearson	1	Ttest_pvalue	Coefficient_of_eigenassay	SVD_pCMs_dplus3CT	NoPrepr	SVD	3688	D_then_T400_NCT-NT5	N	Kept components	NCT
Drug	Sequential_dox_trs	D_then_T400_NCT	Cell_line.NT5	Plate.99	ZNF436	0.6	0.0121708061580811	pearson	1	Ttest_pvalue	Coefficient_of_eigenassay	SVD_pCMs_dplus3CT	NoPrepr	SVD	12907	D_then_T400_NCT-NT5	N	Kept components	NCT
Drug	Sequential_dox_trs	D_then_T400_NCT	Cell_line.NT5	Plate.99	ZNF438	0.6	-0.0687675099735489	pearson	1	Ttest_pvalue	Coefficient_of_eigenassay	SVD_pCMs_dplus3CT	NoPrepr	SVD	5607	D_then_T400_NCT-NT5	N	Kept components	NCT
Drug	Sequential_dox_trs	D_then_T400_NCT	Cell_line.NT5	Plate.99	ZNF439	0.6	-0.127176717324425	pearson	1	Ttest_pvalue	Coefficient_of_eigenassay	SVD_pCMs_dplus3CT	NoPrepr	SVD	2136	D_then_T400_NCT-NT5	N	Kept components	NCT
Drug	Sequential_dox_trs	D_then_T400_NCT	Cell_line.NT5	Plate.99	ZNF44	0.6	0.0235572446151672	pearson	1	Ttest_pvalue	Coefficient_of_eigenassay	SVD_pCMs_dplus3CT	NoPrepr	SVD	11074	D_then_T400_NCT-NT5	N	Kept components	NCT
Drug	Sequential_dox_trs	D_then_T400_NCT	Cell_line.NT5	Plate.99	ZNF440	0.6	0.0157403361088878	pearson	1	Ttest_pvalue	Coefficient_of_eigenassay	SVD_pCMs_dplus3CT	NoPrepr	SVD	12288	D_then_T400_NCT-NT5	N	Kept components	NCT
Drug	Sequential_dox_trs	D_then_T400_NCT	Cell_line.NT5	Plate.99	ZNF441	0.6	-0.139914242445657	pearson	1	Ttest_pvalue	Coefficient_of_eigenassay	SVD_pCMs_dplus3CT	NoPrepr	SVD	1722	D_then_T400_NCT-NT5	N	Kept components	NCT
Drug	Sequential_dox_trs	D_then_T400_NCT	Cell_line.NT5	Plate.99	ZNF442	0.6	-0.196552608572591	pearson	1	Ttest_pvalue	Coefficient_of_eigenassay	SVD_pCMs_dplus3CT	NoPrepr	SVD	758	D_then_T400_NCT-NT5	N	Kept components	NCT
Drug	Sequential_dox_trs	D_then_T400_NCT	Cell_line.NT5	Plate.99	ZNF443	0.6	0.154372531704213	pearson	1	Ttest_pvalue	Coefficient_of_eigenassay	SVD_pCMs_dplus3CT	NoPrepr	SVD	1380	D_then_T400_NCT-NT5	N	Kept components	NCT
Drug	Sequential_dox_trs	D_then_T400_NCT	Cell_line.NT5	Plate.99	ZNF444	0.6	0.0320307160756447	pearson	1	Ttest_pvalue	Coefficient_of_eigenassay	SVD_pCMs_dplus3CT	NoPrepr	SVD	9842	D_then_T400_NCT-NT5	N	Kept components	NCT
Drug	Sequential_dox_trs	D_then_T400_NCT	Cell_line.NT5	Plate.99	ZNF445	0.6	-0.0214298670829265	pearson	1	Ttest_pvalue	Coefficient_of_eigenassay	SVD_pCMs_dplus3CT	NoPrepr	SVD	11415	D_then_T400_NCT-NT5	N	Kept components	NCT
Drug	Sequential_dox_trs	D_then_T400_NCT	Cell_line.NT5	Plate.99	ZNF446	0.6	-0.0539649431555948	pearson	1	Ttest_pvalue	Coefficient_of_eigenassay	SVD_pCMs_dplus3CT	NoPrepr	SVD	7078	D_then_T400_NCT-NT5	N	Kept components	NCT
Drug	Sequential_dox_trs	D_then_T400_NCT	Cell_line.NT5	Plate.99	ZNF449	0.6	0.0543408280730534	pearson	1	Ttest_pvalue	Coefficient_of_eigenassay	SVD_pCMs_dplus3CT	NoPrepr	SVD	7027	D_then_T400_NCT-NT5	N	Kept components	NCT
Drug	Sequential_dox_trs	D_then_T400_NCT	Cell_line.NT5	Plate.99	ZNF45	0.6	-0.0942872109406427	pearson	1	Ttest_pvalue	Coefficient_of_eigenassay	SVD_pCMs_dplus3CT	NoPrepr	SVD	3732	D_then_T400_NCT-NT5	N	Kept components	NCT
Drug	Sequential_dox_trs	D_then_T400_NCT	Cell_line.NT5	Plate.99	ZNF451	0.6	0.103581468848096	pearson	1	Ttest_pvalue	Coefficient_of_eigenassay	SVD_pCMs_dplus3CT	NoPrepr	SVD	3170	D_then_T400_NCT-NT5	N	Kept components	NCT
Drug	Sequential_dox_trs	D_then_T400_NCT	Cell_line.NT5	Plate.99	ZNF454	0.6	0.0473460485621045	pearson	1	Ttest_pvalue	Coefficient_of_eigenassay	SVD_pCMs_dplus3CT	NoPrepr	SVD	7892	D_then_T400_NCT-NT5	N	Kept components	NCT
Drug	Sequential_dox_trs	D_then_T400_NCT	Cell_line.NT5	Plate.99	ZNF460	0.6	-0.0165255628380677	pearson	1	Ttest_pvalue	Coefficient_of_eigenassay	SVD_pCMs_dplus3CT	NoPrepr	SVD	12166	D_then_T400_NCT-NT5	N	Kept components	NCT
Drug	Sequential_dox_trs	D_then_T400_NCT	Cell_line.NT5	Plate.99	ZNF461	0.6	-0.0956116305280082	pearson	1	Ttest_pvalue	Coefficient_of_eigenassay	SVD_pCMs_dplus3CT	NoPrepr	SVD	3637	D_then_T400_NCT-NT5	N	Kept components	NCT
Drug	Sequential_dox_trs	D_then_T400_NCT	Cell_line.NT5	Plate.99	ZNF462	0.6	0.116788044571003	pearson	1	Ttest_pvalue	Coefficient_of_eigenassay	SVD_pCMs_dplus3CT	NoPrepr	SVD	2553	D_then_T400_NCT-NT5	N	Kept components	NCT
Drug	Sequential_dox_trs	D_then_T400_NCT	Cell_line.NT5	Plate.99	ZNF467	0.6	-0.101649157950888	pearson	1	Ttest_pvalue	Coefficient_of_eigenassay	SVD_pCMs_dplus3CT	NoPrepr	SVD	3278	D_then_T400_NCT-NT5	N	Kept components	NCT
Drug	Sequential_dox_trs	D_then_T400_NCT	Cell_line.NT5	Plate.99	ZNF468	0.6	-0.0262760393227802	pearson	1	Ttest_pvalue	Coefficient_of_eigenassay	SVD_pCMs_dplus3CT	NoPrepr	SVD	10676	D_then_T400_NCT-NT5	N	Kept components	NCT
Drug	Sequential_dox_trs	D_then_T400_NCT	Cell_line.NT5	Plate.99	ZNF469	0.6	0.0402048803617362	pearson	1	Ttest_pvalue	Coefficient_of_eigenassay	SVD_pCMs_dplus3CT	NoPrepr	SVD	8783	D_then_T400_NCT-NT5	N	Kept components	NCT
Drug	Sequential_dox_trs	D_then_T400_NCT	Cell_line.NT5	Plate.99	ZNF470	0.6	-0.141881722343947	pearson	1	Ttest_pvalue	Coefficient_of_eigenassay	SVD_pCMs_dplus3CT	NoPrepr	SVD	1666	D_then_T400_NCT-NT5	N	Kept components	NCT
Drug	Sequential_dox_trs	D_then_T400_NCT	Cell_line.NT5	Plate.99	ZNF471	0.6	-0.00107855628660899	pearson	1	Ttest_pvalue	Coefficient_of_eigenassay	SVD_pCMs_dplus3CT	NoPrepr	SVD	15060	D_then_T400_NCT-NT5	N	Kept components	NCT
Drug	Sequential_dox_trs	D_then_T400_NCT	Cell_line.NT5	Plate.99	ZNF473	0.6	0.0317495506962151	pearson	1	Ttest_pvalue	Coefficient_of_eigenassay	SVD_pCMs_dplus3CT	NoPrepr	SVD	9889	D_then_T400_NCT-NT5	N	Kept components	NCT
Drug	Sequential_dox_trs	D_then_T400_NCT	Cell_line.NT5	Plate.99	ZNF474	0.6	0.0114976147210909	pearson	1	Ttest_pvalue	Coefficient_of_eigenassay	SVD_pCMs_dplus3CT	NoPrepr	SVD	13033	D_then_T400_NCT-NT5	N	Kept components	NCT
Drug	Sequential_dox_trs	D_then_T400_NCT	Cell_line.NT5	Plate.99	ZNF48	0.6	0.0965928557122414	pearson	1	Ttest_pvalue	Coefficient_of_eigenassay	SVD_pCMs_dplus3CT	NoPrepr	SVD	3564	D_then_T400_NCT-NT5	N	Kept components	NCT
Drug	Sequential_dox_trs	D_then_T400_NCT	Cell_line.NT5	Plate.99	ZNF480	0.6	0.00727898155825241	pearson	1	Ttest_pvalue	Coefficient_of_eigenassay	SVD_pCMs_dplus3CT	NoPrepr	SVD	13773	D_then_T400_NCT-NT5	N	Kept components	NCT
Drug	Sequential_dox_trs	D_then_T400_NCT	Cell_line.NT5	Plate.99	ZNF483	0.6	0.00791331539594902	pearson	1	Ttest_pvalue	Coefficient_of_eigenassay	SVD_pCMs_dplus3CT	NoPrepr	SVD	13658	D_then_T400_NCT-NT5	N	Kept components	NCT
Drug	Sequential_dox_trs	D_then_T400_NCT	Cell_line.NT5	Plate.99	ZNF484	0.6	-0.00366634521798132	pearson	1	Ttest_pvalue	Coefficient_of_eigenassay	SVD_pCMs_dplus3CT	NoPrepr	SVD	14483	D_then_T400_NCT-NT5	N	Kept components	NCT
Drug	Sequential_dox_trs	D_then_T400_NCT	Cell_line.NT5	Plate.99	ZNF485	0.6	0.0656874571807093	pearson	1	Ttest_pvalue	Coefficient_of_eigenassay	SVD_pCMs_dplus3CT	NoPrepr	SVD	5887	D_then_T400_NCT-NT5	N	Kept components	NCT
Drug	Sequential_dox_trs	D_then_T400_NCT	Cell_line.NT5	Plate.99	ZNF486	0.6	0.0374969270369018	pearson	1	Ttest_pvalue	Coefficient_of_eigenassay	SVD_pCMs_dplus3CT	NoPrepr	SVD	9144	D_then_T400_NCT-NT5	N	Kept components	NCT
Drug	Sequential_dox_trs	D_then_T400_NCT	Cell_line.NT5	Plate.99	ZNF488	0.6	0.00466355615706243	pearson	1	Ttest_pvalue	Coefficient_of_eigenassay	SVD_pCMs_dplus3CT	NoPrepr	SVD	14256	D_then_T400_NCT-NT5	N	Kept components	NCT
Drug	Sequential_dox_trs	D_then_T400_NCT	Cell_line.NT5	Plate.99	ZNF490	0.6	0.0549044456166988	pearson	1	Ttest_pvalue	Coefficient_of_eigenassay	SVD_pCMs_dplus3CT	NoPrepr	SVD	6970	D_then_T400_NCT-NT5	N	Kept components	NCT
Drug	Sequential_dox_trs	D_then_T400_NCT	Cell_line.NT5	Plate.99	ZNF491	0.6	-0.186326147630131	pearson	1	Ttest_pvalue	Coefficient_of_eigenassay	SVD_pCMs_dplus3CT	NoPrepr	SVD	883	D_then_T400_NCT-NT5	N	Kept components	NCT
Drug	Sequential_dox_trs	D_then_T400_NCT	Cell_line.NT5	Plate.99	ZNF493	0.6	-0.0429891790149001	pearson	1	Ttest_pvalue	Coefficient_of_eigenassay	SVD_pCMs_dplus3CT	NoPrepr	SVD	8437	D_then_T400_NCT-NT5	N	Kept components	NCT
Drug	Sequential_dox_trs	D_then_T400_NCT	Cell_line.NT5	Plate.99	ZNF496	0.6	-0.0302819130553922	pearson	1	Ttest_pvalue	Coefficient_of_eigenassay	SVD_pCMs_dplus3CT	NoPrepr	SVD	10106	D_then_T400_NCT-NT5	N	Kept components	NCT
Drug	Sequential_dox_trs	D_then_T400_NCT	Cell_line.NT5	Plate.99	ZNF497	0.6	0.0377814003260023	pearson	1	Ttest_pvalue	Coefficient_of_eigenassay	SVD_pCMs_dplus3CT	NoPrepr	SVD	9100	D_then_T400_NCT-NT5	N	Kept components	NCT
Drug	Sequential_dox_trs	D_then_T400_NCT	Cell_line.NT5	Plate.99	ZNF500	0.6	0.113653481957197	pearson	1	Ttest_pvalue	Coefficient_of_eigenassay	SVD_pCMs_dplus3CT	NoPrepr	SVD	2688	D_then_T400_NCT-NT5	N	Kept components	NCT
Drug	Sequential_dox_trs	D_then_T400_NCT	Cell_line.NT5	Plate.99	ZNF501	0.6	0.0139759547528977	pearson	1	Ttest_pvalue	Coefficient_of_eigenassay	SVD_pCMs_dplus3CT	NoPrepr	SVD	12573	D_then_T400_NCT-NT5	N	Kept components	NCT
Drug	Sequential_dox_trs	D_then_T400_NCT	Cell_line.NT5	Plate.99	ZNF502	0.6	0.0211221369712809	pearson	1	Ttest_pvalue	Coefficient_of_eigenassay	SVD_pCMs_dplus3CT	NoPrepr	SVD	11474	D_then_T400_NCT-NT5	N	Kept components	NCT
Drug	Sequential_dox_trs	D_then_T400_NCT	Cell_line.NT5	Plate.99	ZNF503	0.6	0.00968525132954421	pearson	1	Ttest_pvalue	Coefficient_of_eigenassay	SVD_pCMs_dplus3CT	NoPrepr	SVD	13367	D_then_T400_NCT-NT5	N	Kept components	NCT
Drug	Sequential_dox_trs	D_then_T400_NCT	Cell_line.NT5	Plate.99	ZNF506	0.6	0.0341477999505105	pearson	1	Ttest_pvalue	Coefficient_of_eigenassay	SVD_pCMs_dplus3CT	NoPrepr	SVD	9560	D_then_T400_NCT-NT5	N	Kept components	NCT
Drug	Sequential_dox_trs	D_then_T400_NCT	Cell_line.NT5	Plate.99	ZNF507	0.6	0.0899836822092274	pearson	1	Ttest_pvalue	Coefficient_of_eigenassay	SVD_pCMs_dplus3CT	NoPrepr	SVD	3980	D_then_T400_NCT-NT5	N	Kept components	NCT
Drug	Sequential_dox_trs	D_then_T400_NCT	Cell_line.NT5	Plate.99	ZNF510	0.6	-0.0825167727552693	pearson	1	Ttest_pvalue	Coefficient_of_eigenassay	SVD_pCMs_dplus3CT	NoPrepr	SVD	4464	D_then_T400_NCT-NT5	N	Kept components	NCT
Drug	Sequential_dox_trs	D_then_T400_NCT	Cell_line.NT5	Plate.99	ZNF511	0.6	0.030356443600211	pearson	1	Ttest_pvalue	Coefficient_of_eigenassay	SVD_pCMs_dplus3CT	NoPrepr	SVD	10096	D_then_T400_NCT-NT5	N	Kept components	NCT
Drug	Sequential_dox_trs	D_then_T400_NCT	Cell_line.NT5	Plate.99	ZNF512	0.6	-0.104461718981923	pearson	1	Ttest_pvalue	Coefficient_of_eigenassay	SVD_pCMs_dplus3CT	NoPrepr	SVD	3131	D_then_T400_NCT-NT5	N	Kept components	NCT
Drug	Sequential_dox_trs	D_then_T400_NCT	Cell_line.NT5	Plate.99	ZNF512B	0.6	0.0671817876089216	pearson	1	Ttest_pvalue	Coefficient_of_eigenassay	SVD_pCMs_dplus3CT	NoPrepr	SVD	5754	D_then_T400_NCT-NT5	N	Kept components	NCT
Drug	Sequential_dox_trs	D_then_T400_NCT	Cell_line.NT5	Plate.99	ZNF513	0.6	0.023398890034613	pearson	1	Ttest_pvalue	Coefficient_of_eigenassay	SVD_pCMs_dplus3CT	NoPrepr	SVD	11096	D_then_T400_NCT-NT5	N	Kept components	NCT
Drug	Sequential_dox_trs	D_then_T400_NCT	Cell_line.NT5	Plate.99	ZNF514	0.6	0.0222384908197718	pearson	1	Ttest_pvalue	Coefficient_of_eigenassay	SVD_pCMs_dplus3CT	NoPrepr	SVD	11293	D_then_T400_NCT-NT5	N	Kept components	NCT
Drug	Sequential_dox_trs	D_then_T400_NCT	Cell_line.NT5	Plate.99	ZNF516	0.6	0.060999431265524	pearson	1	Ttest_pvalue	Coefficient_of_eigenassay	SVD_pCMs_dplus3CT	NoPrepr	SVD	6326	D_then_T400_NCT-NT5	N	Kept components	NCT
Drug	Sequential_dox_trs	D_then_T400_NCT	Cell_line.NT5	Plate.99	ZNF517	0.6	-0.0881031882060608	pearson	1	Ttest_pvalue	Coefficient_of_eigenassay	SVD_pCMs_dplus3CT	NoPrepr	SVD	4095	D_then_T400_NCT-NT5	N	Kept components	NCT
Drug	Sequential_dox_trs	D_then_T400_NCT	Cell_line.NT5	Plate.99	ZNF518A	0.6	0.065859958370264	pearson	1	Ttest_pvalue	Coefficient_of_eigenassay	SVD_pCMs_dplus3CT	NoPrepr	SVD	5875	D_then_T400_NCT-NT5	N	Kept components	NCT
Drug	Sequential_dox_trs	D_then_T400_NCT	Cell_line.NT5	Plate.99	ZNF518B	0.6	0.126629413538342	pearson	1	Ttest_pvalue	Coefficient_of_eigenassay	SVD_pCMs_dplus3CT	NoPrepr	SVD	2166	D_then_T400_NCT-NT5	N	Kept components	NCT
Drug	Sequential_dox_trs	D_then_T400_NCT	Cell_line.NT5	Plate.99	ZNF519	0.6	0.0196260365928612	pearson	1	Ttest_pvalue	Coefficient_of_eigenassay	SVD_pCMs_dplus3CT	NoPrepr	SVD	11703	D_then_T400_NCT-NT5	N	Kept components	NCT
Drug	Sequential_dox_trs	D_then_T400_NCT	Cell_line.NT5	Plate.99	ZNF521	0.6	-0.118524104582418	pearson	1	Ttest_pvalue	Coefficient_of_eigenassay	SVD_pCMs_dplus3CT	NoPrepr	SVD	2491	D_then_T400_NCT-NT5	N	Kept components	NCT
Drug	Sequential_dox_trs	D_then_T400_NCT	Cell_line.NT5	Plate.99	ZNF524	0.6	0.10432097654189	pearson	1	Ttest_pvalue	Coefficient_of_eigenassay	SVD_pCMs_dplus3CT	NoPrepr	SVD	3138	D_then_T400_NCT-NT5	N	Kept components	NCT
Drug	Sequential_dox_trs	D_then_T400_NCT	Cell_line.NT5	Plate.99	ZNF526	0.6	-0.0147544011659966	pearson	1	Ttest_pvalue	Coefficient_of_eigenassay	SVD_pCMs_dplus3CT	NoPrepr	SVD	12440	D_then_T400_NCT-NT5	N	Kept components	NCT
Drug	Sequential_dox_trs	D_then_T400_NCT	Cell_line.NT5	Plate.99	ZNF527	0.6	-0.012979841765716	pearson	1	Ttest_pvalue	Coefficient_of_eigenassay	SVD_pCMs_dplus3CT	NoPrepr	SVD	12758	D_then_T400_NCT-NT5	N	Kept components	NCT
Drug	Sequential_dox_trs	D_then_T400_NCT	Cell_line.NT5	Plate.99	ZNF528	0.6	-0.00793879035550135	pearson	1	Ttest_pvalue	Coefficient_of_eigenassay	SVD_pCMs_dplus3CT	NoPrepr	SVD	13656	D_then_T400_NCT-NT5	N	Kept components	NCT
Drug	Sequential_dox_trs	D_then_T400_NCT	Cell_line.NT5	Plate.99	ZNF529	0.6	0.0128030316869257	pearson	1	Ttest_pvalue	Coefficient_of_eigenassay	SVD_pCMs_dplus3CT	NoPrepr	SVD	12794	D_then_T400_NCT-NT5	N	Kept components	NCT
Drug	Sequential_dox_trs	D_then_T400_NCT	Cell_line.NT5	Plate.99	ZNF530	0.6	-0.0540973602627888	pearson	1	Ttest_pvalue	Coefficient_of_eigenassay	SVD_pCMs_dplus3CT	NoPrepr	SVD	7060	D_then_T400_NCT-NT5	N	Kept components	NCT
Drug	Sequential_dox_trs	D_then_T400_NCT	Cell_line.NT5	Plate.99	ZNF532	0.6	-0.0307488700115519	pearson	1	Ttest_pvalue	Coefficient_of_eigenassay	SVD_pCMs_dplus3CT	NoPrepr	SVD	10036	D_then_T400_NCT-NT5	N	Kept components	NCT
Drug	Sequential_dox_trs	D_then_T400_NCT	Cell_line.NT5	Plate.99	ZNF536	0.6	-0.35707750039871	pearson	1	Ttest_pvalue	Coefficient_of_eigenassay	SVD_pCMs_dplus3CT	NoPrepr	SVD	110	D_then_T400_NCT-NT5	N	Kept components	NCT
Drug	Sequential_dox_trs	D_then_T400_NCT	Cell_line.NT5	Plate.99	ZNF540	0.6	0.00499802405887388	pearson	1	Ttest_pvalue	Coefficient_of_eigenassay	SVD_pCMs_dplus3CT	NoPrepr	SVD	14185	D_then_T400_NCT-NT5	N	Kept components	NCT
Drug	Sequential_dox_trs	D_then_T400_NCT	Cell_line.NT5	Plate.99	ZNF543	0.6	-0.0953489779863824	pearson	1	Ttest_pvalue	Coefficient_of_eigenassay	SVD_pCMs_dplus3CT	NoPrepr	SVD	3661	D_then_T400_NCT-NT5	N	Kept components	NCT
Drug	Sequential_dox_trs	D_then_T400_NCT	Cell_line.NT5	Plate.99	ZNF544	0.6	-0.130906791708743	pearson	1	Ttest_pvalue	Coefficient_of_eigenassay	SVD_pCMs_dplus3CT	NoPrepr	SVD	2016	D_then_T400_NCT-NT5	N	Kept components	NCT
Drug	Sequential_dox_trs	D_then_T400_NCT	Cell_line.NT5	Plate.99	ZNF546	0.6	0.00182594825235564	pearson	1	Ttest_pvalue	Coefficient_of_eigenassay	SVD_pCMs_dplus3CT	NoPrepr	SVD	14905	D_then_T400_NCT-NT5	N	Kept components	NCT
Drug	Sequential_dox_trs	D_then_T400_NCT	Cell_line.NT5	Plate.99	ZNF547	0.6	0.0521318208417872	pearson	1	Ttest_pvalue	Coefficient_of_eigenassay	SVD_pCMs_dplus3CT	NoPrepr	SVD	7289	D_then_T400_NCT-NT5	N	Kept components	NCT
Drug	Sequential_dox_trs	D_then_T400_NCT	Cell_line.NT5	Plate.99	ZNF548	0.6	-0.11377084217852	pearson	1	Ttest_pvalue	Coefficient_of_eigenassay	SVD_pCMs_dplus3CT	NoPrepr	SVD	2678	D_then_T400_NCT-NT5	N	Kept components	NCT
Drug	Sequential_dox_trs	D_then_T400_NCT	Cell_line.NT5	Plate.99	ZNF549	0.6	-0.0561258390459176	pearson	1	Ttest_pvalue	Coefficient_of_eigenassay	SVD_pCMs_dplus3CT	NoPrepr	SVD	6839	D_then_T400_NCT-NT5	N	Kept components	NCT
Drug	Sequential_dox_trs	D_then_T400_NCT	Cell_line.NT5	Plate.99	ZNF550	0.6	-0.0889591173483684	pearson	1	Ttest_pvalue	Coefficient_of_eigenassay	SVD_pCMs_dplus3CT	NoPrepr	SVD	4042	D_then_T400_NCT-NT5	N	Kept components	NCT
Drug	Sequential_dox_trs	D_then_T400_NCT	Cell_line.NT5	Plate.99	ZNF551	0.6	0.0209885531607546	pearson	1	Ttest_pvalue	Coefficient_of_eigenassay	SVD_pCMs_dplus3CT	NoPrepr	SVD	11502	D_then_T400_NCT-NT5	N	Kept components	NCT
Drug	Sequential_dox_trs	D_then_T400_NCT	Cell_line.NT5	Plate.99	ZNF552	0.6	-0.144691744740682	pearson	1	Ttest_pvalue	Coefficient_of_eigenassay	SVD_pCMs_dplus3CT	NoPrepr	SVD	1596	D_then_T400_NCT-NT5	N	Kept components	NCT
Drug	Sequential_dox_trs	D_then_T400_NCT	Cell_line.NT5	Plate.99	ZNF554	0.6	-0.0716891374958909	pearson	1	Ttest_pvalue	Coefficient_of_eigenassay	SVD_pCMs_dplus3CT	NoPrepr	SVD	5335	D_then_T400_NCT-NT5	N	Kept components	NCT
Drug	Sequential_dox_trs	D_then_T400_NCT	Cell_line.NT5	Plate.99	ZNF555	0.6	-0.0796877564715897	pearson	1	Ttest_pvalue	Coefficient_of_eigenassay	SVD_pCMs_dplus3CT	NoPrepr	SVD	4689	D_then_T400_NCT-NT5	N	Kept components	NCT
Drug	Sequential_dox_trs	D_then_T400_NCT	Cell_line.NT5	Plate.99	ZNF557	0.6	-0.0369415715560773	pearson	1	Ttest_pvalue	Coefficient_of_eigenassay	SVD_pCMs_dplus3CT	NoPrepr	SVD	9215	D_then_T400_NCT-NT5	N	Kept components	NCT
Drug	Sequential_dox_trs	D_then_T400_NCT	Cell_line.NT5	Plate.99	ZNF558	0.6	-0.0858092251663501	pearson	1	Ttest_pvalue	Coefficient_of_eigenassay	SVD_pCMs_dplus3CT	NoPrepr	SVD	4235	D_then_T400_NCT-NT5	N	Kept components	NCT
Drug	Sequential_dox_trs	D_then_T400_NCT	Cell_line.NT5	Plate.99	ZNF559	0.6	-0.018957084077761	pearson	1	Ttest_pvalue	Coefficient_of_eigenassay	SVD_pCMs_dplus3CT	NoPrepr	SVD	11808	D_then_T400_NCT-NT5	N	Kept components	NCT
Drug	Sequential_dox_trs	D_then_T400_NCT	Cell_line.NT5	Plate.99	ZNF561	0.6	-0.0479371330890129	pearson	1	Ttest_pvalue	Coefficient_of_eigenassay	SVD_pCMs_dplus3CT	NoPrepr	SVD	7830	D_then_T400_NCT-NT5	N	Kept components	NCT
Drug	Sequential_dox_trs	D_then_T400_NCT	Cell_line.NT5	Plate.99	ZNF562	0.6	0.00769776360029401	pearson	1	Ttest_pvalue	Coefficient_of_eigenassay	SVD_pCMs_dplus3CT	NoPrepr	SVD	13701	D_then_T400_NCT-NT5	N	Kept components	NCT
Drug	Sequential_dox_trs	D_then_T400_NCT	Cell_line.NT5	Plate.99	ZNF563	0.6	0.130973589498772	pearson	1	Ttest_pvalue	Coefficient_of_eigenassay	SVD_pCMs_dplus3CT	NoPrepr	SVD	2015	D_then_T400_NCT-NT5	N	Kept components	NCT
Drug	Sequential_dox_trs	D_then_T400_NCT	Cell_line.NT5	Plate.99	ZNF564	0.6	-0.0172302202783425	pearson	1	Ttest_pvalue	Coefficient_of_eigenassay	SVD_pCMs_dplus3CT	NoPrepr	SVD	12071	D_then_T400_NCT-NT5	N	Kept components	NCT
Drug	Sequential_dox_trs	D_then_T400_NCT	Cell_line.NT5	Plate.99	ZNF565	0.6	0.0507460757274843	pearson	1	Ttest_pvalue	Coefficient_of_eigenassay	SVD_pCMs_dplus3CT	NoPrepr	SVD	7468	D_then_T400_NCT-NT5	N	Kept components	NCT
Drug	Sequential_dox_trs	D_then_T400_NCT	Cell_line.NT5	Plate.99	ZNF566	0.6	-0.0440711195503959	pearson	1	Ttest_pvalue	Coefficient_of_eigenassay	SVD_pCMs_dplus3CT	NoPrepr	SVD	8299	D_then_T400_NCT-NT5	N	Kept components	NCT
Drug	Sequential_dox_trs	D_then_T400_NCT	Cell_line.NT5	Plate.99	ZNF567	0.6	-0.00613654918282093	pearson	1	Ttest_pvalue	Coefficient_of_eigenassay	SVD_pCMs_dplus3CT	NoPrepr	SVD	13976	D_then_T400_NCT-NT5	N	Kept components	NCT
Drug	Sequential_dox_trs	D_then_T400_NCT	Cell_line.NT5	Plate.99	ZNF568	0.6	-0.10177398625131	pearson	1	Ttest_pvalue	Coefficient_of_eigenassay	SVD_pCMs_dplus3CT	NoPrepr	SVD	3273	D_then_T400_NCT-NT5	N	Kept components	NCT
Drug	Sequential_dox_trs	D_then_T400_NCT	Cell_line.NT5	Plate.99	ZNF569	0.6	0.0440251112123796	pearson	1	Ttest_pvalue	Coefficient_of_eigenassay	SVD_pCMs_dplus3CT	NoPrepr	SVD	8304	D_then_T400_NCT-NT5	N	Kept components	NCT
Drug	Sequential_dox_trs	D_then_T400_NCT	Cell_line.NT5	Plate.99	ZNF57	0.6	-0.0405328979404412	pearson	1	Ttest_pvalue	Coefficient_of_eigenassay	SVD_pCMs_dplus3CT	NoPrepr	SVD	8742	D_then_T400_NCT-NT5	N	Kept components	NCT
Drug	Sequential_dox_trs	D_then_T400_NCT	Cell_line.NT5	Plate.99	ZNF570	0.6	-0.206379761892638	pearson	1	Ttest_pvalue	Coefficient_of_eigenassay	SVD_pCMs_dplus3CT	NoPrepr	SVD	661	D_then_T400_NCT-NT5	N	Kept components	NCT
Drug	Sequential_dox_trs	D_then_T400_NCT	Cell_line.NT5	Plate.99	ZNF571	0.6	-0.0588933455827182	pearson	1	Ttest_pvalue	Coefficient_of_eigenassay	SVD_pCMs_dplus3CT	NoPrepr	SVD	6526	D_then_T400_NCT-NT5	N	Kept components	NCT
Drug	Sequential_dox_trs	D_then_T400_NCT	Cell_line.NT5	Plate.99	ZNF572	0.6	-0.000787784013478879	pearson	1	Ttest_pvalue	Coefficient_of_eigenassay	SVD_pCMs_dplus3CT	NoPrepr	SVD	15120	D_then_T400_NCT-NT5	N	Kept components	NCT
Drug	Sequential_dox_trs	D_then_T400_NCT	Cell_line.NT5	Plate.99	ZNF573	0.6	0.0698166206688145	pearson	1	Ttest_pvalue	Coefficient_of_eigenassay	SVD_pCMs_dplus3CT	NoPrepr	SVD	5511	D_then_T400_NCT-NT5	N	Kept components	NCT
Drug	Sequential_dox_trs	D_then_T400_NCT	Cell_line.NT5	Plate.99	ZNF574	0.6	-0.0375280879959971	pearson	1	Ttest_pvalue	Coefficient_of_eigenassay	SVD_pCMs_dplus3CT	NoPrepr	SVD	9141	D_then_T400_NCT-NT5	N	Kept components	NCT
Drug	Sequential_dox_trs	D_then_T400_NCT	Cell_line.NT5	Plate.99	ZNF575	0.6	-0.0116948231733283	pearson	1	Ttest_pvalue	Coefficient_of_eigenassay	SVD_pCMs_dplus3CT	NoPrepr	SVD	12991	D_then_T400_NCT-NT5	N	Kept components	NCT
Drug	Sequential_dox_trs	D_then_T400_NCT	Cell_line.NT5	Plate.99	ZNF576	0.6	0.0252883222565869	pearson	1	Ttest_pvalue	Coefficient_of_eigenassay	SVD_pCMs_dplus3CT	NoPrepr	SVD	10801	D_then_T400_NCT-NT5	N	Kept components	NCT
Drug	Sequential_dox_trs	D_then_T400_NCT	Cell_line.NT5	Plate.99	ZNF577	0.6	0.275992086751951	pearson	1	Ttest_pvalue	Coefficient_of_eigenassay	SVD_pCMs_dplus3CT	NoPrepr	SVD	273	D_then_T400_NCT-NT5	N	Kept components	NCT
Drug	Sequential_dox_trs	D_then_T400_NCT	Cell_line.NT5	Plate.99	ZNF579	0.6	0.00232931653077603	pearson	1	Ttest_pvalue	Coefficient_of_eigenassay	SVD_pCMs_dplus3CT	NoPrepr	SVD	14797	D_then_T400_NCT-NT5	N	Kept components	NCT
Drug	Sequential_dox_trs	D_then_T400_NCT	Cell_line.NT5	Plate.99	ZNF580	0.6	0.0194430147486826	pearson	1	Ttest_pvalue	Coefficient_of_eigenassay	SVD_pCMs_dplus3CT	NoPrepr	SVD	11736	D_then_T400_NCT-NT5	N	Kept components	NCT
Drug	Sequential_dox_trs	D_then_T400_NCT	Cell_line.NT5	Plate.99	ZNF581	0.6	0.0533984593170754	pearson	1	Ttest_pvalue	Coefficient_of_eigenassay	SVD_pCMs_dplus3CT	NoPrepr	SVD	7127	D_then_T400_NCT-NT5	N	Kept components	NCT
Drug	Sequential_dox_trs	D_then_T400_NCT	Cell_line.NT5	Plate.99	ZNF582	0.6	-0.00647075588177379	pearson	1	Ttest_pvalue	Coefficient_of_eigenassay	SVD_pCMs_dplus3CT	NoPrepr	SVD	13916	D_then_T400_NCT-NT5	N	Kept components	NCT
Drug	Sequential_dox_trs	D_then_T400_NCT	Cell_line.NT5	Plate.99	ZNF583	0.6	0.00992206774921021	pearson	1	Ttest_pvalue	Coefficient_of_eigenassay	SVD_pCMs_dplus3CT	NoPrepr	SVD	13329	D_then_T400_NCT-NT5	N	Kept components	NCT
Drug	Sequential_dox_trs	D_then_T400_NCT	Cell_line.NT5	Plate.99	ZNF584	0.6	0.0144080686810251	pearson	1	Ttest_pvalue	Coefficient_of_eigenassay	SVD_pCMs_dplus3CT	NoPrepr	SVD	12487	D_then_T400_NCT-NT5	N	Kept components	NCT
Drug	Sequential_dox_trs	D_then_T400_NCT	Cell_line.NT5	Plate.99	ZNF585A	0.6	0.194191007289871	pearson	1	Ttest_pvalue	Coefficient_of_eigenassay	SVD_pCMs_dplus3CT	NoPrepr	SVD	779	D_then_T400_NCT-NT5	N	Kept components	NCT
Drug	Sequential_dox_trs	D_then_T400_NCT	Cell_line.NT5	Plate.99	ZNF585B	0.6	0.131210395039244	pearson	1	Ttest_pvalue	Coefficient_of_eigenassay	SVD_pCMs_dplus3CT	NoPrepr	SVD	2007	D_then_T400_NCT-NT5	N	Kept components	NCT
Drug	Sequential_dox_trs	D_then_T400_NCT	Cell_line.NT5	Plate.99	ZNF586	0.6	0.110734859171873	pearson	1	Ttest_pvalue	Coefficient_of_eigenassay	SVD_pCMs_dplus3CT	NoPrepr	SVD	2830	D_then_T400_NCT-NT5	N	Kept components	NCT
Drug	Sequential_dox_trs	D_then_T400_NCT	Cell_line.NT5	Plate.99	ZNF587	0.6	-0.0591106153378669	pearson	1	Ttest_pvalue	Coefficient_of_eigenassay	SVD_pCMs_dplus3CT	NoPrepr	SVD	6499	D_then_T400_NCT-NT5	N	Kept components	NCT
Drug	Sequential_dox_trs	D_then_T400_NCT	Cell_line.NT5	Plate.99	ZNF587B	0.6	-0.168850965088056	pearson	1	Ttest_pvalue	Coefficient_of_eigenassay	SVD_pCMs_dplus3CT	NoPrepr	SVD	1121	D_then_T400_NCT-NT5	N	Kept components	NCT
Drug	Sequential_dox_trs	D_then_T400_NCT	Cell_line.NT5	Plate.99	ZNF589	0.6	-0.0406979515255531	pearson	1	Ttest_pvalue	Coefficient_of_eigenassay	SVD_pCMs_dplus3CT	NoPrepr	SVD	8717	D_then_T400_NCT-NT5	N	Kept components	NCT
Drug	Sequential_dox_trs	D_then_T400_NCT	Cell_line.NT5	Plate.99	ZNF592	0.6	-0.034733834870942	pearson	1	Ttest_pvalue	Coefficient_of_eigenassay	SVD_pCMs_dplus3CT	NoPrepr	SVD	9488	D_then_T400_NCT-NT5	N	Kept components	NCT
Drug	Sequential_dox_trs	D_then_T400_NCT	Cell_line.NT5	Plate.99	ZNF593	0.6	0.128978569581644	pearson	1	Ttest_pvalue	Coefficient_of_eigenassay	SVD_pCMs_dplus3CT	NoPrepr	SVD	2073	D_then_T400_NCT-NT5	N	Kept components	NCT
Drug	Sequential_dox_trs	D_then_T400_NCT	Cell_line.NT5	Plate.99	ZNF594	0.6	-0.0529931553535451	pearson	1	Ttest_pvalue	Coefficient_of_eigenassay	SVD_pCMs_dplus3CT	NoPrepr	SVD	7174	D_then_T400_NCT-NT5	N	Kept components	NCT
Drug	Sequential_dox_trs	D_then_T400_NCT	Cell_line.NT5	Plate.99	ZNF595	0.6	-0.00503844840885105	pearson	1	Ttest_pvalue	Coefficient_of_eigenassay	SVD_pCMs_dplus3CT	NoPrepr	SVD	14175	D_then_T400_NCT-NT5	N	Kept components	NCT
Drug	Sequential_dox_trs	D_then_T400_NCT	Cell_line.NT5	Plate.99	ZNF596	0.6	-0.0606568877451616	pearson	1	Ttest_pvalue	Coefficient_of_eigenassay	SVD_pCMs_dplus3CT	NoPrepr	SVD	6351	D_then_T400_NCT-NT5	N	Kept components	NCT
Drug	Sequential_dox_trs	D_then_T400_NCT	Cell_line.NT5	Plate.99	ZNF597	0.6	0.0257115221740481	pearson	1	Ttest_pvalue	Coefficient_of_eigenassay	SVD_pCMs_dplus3CT	NoPrepr	SVD	10750	D_then_T400_NCT-NT5	N	Kept components	NCT
Drug	Sequential_dox_trs	D_then_T400_NCT	Cell_line.NT5	Plate.99	ZNF598	0.6	-0.0752029214759227	pearson	1	Ttest_pvalue	Coefficient_of_eigenassay	SVD_pCMs_dplus3CT	NoPrepr	SVD	5044	D_then_T400_NCT-NT5	N	Kept components	NCT
Drug	Sequential_dox_trs	D_then_T400_NCT	Cell_line.NT5	Plate.99	ZNF599	0.6	-0.0907323855892917	pearson	1	Ttest_pvalue	Coefficient_of_eigenassay	SVD_pCMs_dplus3CT	NoPrepr	SVD	3931	D_then_T400_NCT-NT5	N	Kept components	NCT
Drug	Sequential_dox_trs	D_then_T400_NCT	Cell_line.NT5	Plate.99	ZNF600	0.6	-0.155968588945058	pearson	1	Ttest_pvalue	Coefficient_of_eigenassay	SVD_pCMs_dplus3CT	NoPrepr	SVD	1345	D_then_T400_NCT-NT5	N	Kept components	NCT
Drug	Sequential_dox_trs	D_then_T400_NCT	Cell_line.NT5	Plate.99	ZNF605	0.6	0.0454586581401346	pearson	1	Ttest_pvalue	Coefficient_of_eigenassay	SVD_pCMs_dplus3CT	NoPrepr	SVD	8132	D_then_T400_NCT-NT5	N	Kept components	NCT
Drug	Sequential_dox_trs	D_then_T400_NCT	Cell_line.NT5	Plate.99	ZNF606	0.6	-0.0163161428251447	pearson	1	Ttest_pvalue	Coefficient_of_eigenassay	SVD_pCMs_dplus3CT	NoPrepr	SVD	12192	D_then_T400_NCT-NT5	N	Kept components	NCT
Drug	Sequential_dox_trs	D_then_T400_NCT	Cell_line.NT5	Plate.99	ZNF607	0.6	-0.00310213528609165	pearson	1	Ttest_pvalue	Coefficient_of_eigenassay	SVD_pCMs_dplus3CT	NoPrepr	SVD	14614	D_then_T400_NCT-NT5	N	Kept components	NCT
Drug	Sequential_dox_trs	D_then_T400_NCT	Cell_line.NT5	Plate.99	ZNF608	0.6	0.0230708670519475	pearson	1	Ttest_pvalue	Coefficient_of_eigenassay	SVD_pCMs_dplus3CT	NoPrepr	SVD	11153	D_then_T400_NCT-NT5	N	Kept components	NCT
Drug	Sequential_dox_trs	D_then_T400_NCT	Cell_line.NT5	Plate.99	ZNF609	0.6	-0.00555801131292771	pearson	1	Ttest_pvalue	Coefficient_of_eigenassay	SVD_pCMs_dplus3CT	NoPrepr	SVD	14085	D_then_T400_NCT-NT5	N	Kept components	NCT
Drug	Sequential_dox_trs	D_then_T400_NCT	Cell_line.NT5	Plate.99	ZNF610	0.6	0.0460101162631593	pearson	1	Ttest_pvalue	Coefficient_of_eigenassay	SVD_pCMs_dplus3CT	NoPrepr	SVD	8070	D_then_T400_NCT-NT5	N	Kept components	NCT
Drug	Sequential_dox_trs	D_then_T400_NCT	Cell_line.NT5	Plate.99	ZNF611	0.6	-0.0125505688417245	pearson	1	Ttest_pvalue	Coefficient_of_eigenassay	SVD_pCMs_dplus3CT	NoPrepr	SVD	12844	D_then_T400_NCT-NT5	N	Kept components	NCT
Drug	Sequential_dox_trs	D_then_T400_NCT	Cell_line.NT5	Plate.99	ZNF613	0.6	-0.223978043890698	pearson	1	Ttest_pvalue	Coefficient_of_eigenassay	SVD_pCMs_dplus3CT	NoPrepr	SVD	533	D_then_T400_NCT-NT5	N	Kept components	NCT
Drug	Sequential_dox_trs	D_then_T400_NCT	Cell_line.NT5	Plate.99	ZNF614	0.6	0.0165113990032276	pearson	1	Ttest_pvalue	Coefficient_of_eigenassay	SVD_pCMs_dplus3CT	NoPrepr	SVD	12169	D_then_T400_NCT-NT5	N	Kept components	NCT
Drug	Sequential_dox_trs	D_then_T400_NCT	Cell_line.NT5	Plate.99	ZNF615	0.6	-0.028258437001157	pearson	1	Ttest_pvalue	Coefficient_of_eigenassay	SVD_pCMs_dplus3CT	NoPrepr	SVD	10390	D_then_T400_NCT-NT5	N	Kept components	NCT
Drug	Sequential_dox_trs	D_then_T400_NCT	Cell_line.NT5	Plate.99	ZNF616	0.6	-0.0294116133231015	pearson	1	Ttest_pvalue	Coefficient_of_eigenassay	SVD_pCMs_dplus3CT	NoPrepr	SVD	10228	D_then_T400_NCT-NT5	N	Kept components	NCT
Drug	Sequential_dox_trs	D_then_T400_NCT	Cell_line.NT5	Plate.99	ZNF618	0.6	-0.0697957735748796	pearson	1	Ttest_pvalue	Coefficient_of_eigenassay	SVD_pCMs_dplus3CT	NoPrepr	SVD	5512	D_then_T400_NCT-NT5	N	Kept components	NCT
Drug	Sequential_dox_trs	D_then_T400_NCT	Cell_line.NT5	Plate.99	ZNF619	0.6	0.178524007362286	pearson	1	Ttest_pvalue	Coefficient_of_eigenassay	SVD_pCMs_dplus3CT	NoPrepr	SVD	978	D_then_T400_NCT-NT5	N	Kept components	NCT
Drug	Sequential_dox_trs	D_then_T400_NCT	Cell_line.NT5	Plate.99	ZNF620	0.6	0.072216684764552	pearson	1	Ttest_pvalue	Coefficient_of_eigenassay	SVD_pCMs_dplus3CT	NoPrepr	SVD	5289	D_then_T400_NCT-NT5	N	Kept components	NCT
Drug	Sequential_dox_trs	D_then_T400_NCT	Cell_line.NT5	Plate.99	ZNF621	0.6	-0.185154933697864	pearson	1	Ttest_pvalue	Coefficient_of_eigenassay	SVD_pCMs_dplus3CT	NoPrepr	SVD	904	D_then_T400_NCT-NT5	N	Kept components	NCT
Drug	Sequential_dox_trs	D_then_T400_NCT	Cell_line.NT5	Plate.99	ZNF622	0.6	-0.124843876733187	pearson	1	Ttest_pvalue	Coefficient_of_eigenassay	SVD_pCMs_dplus3CT	NoPrepr	SVD	2232	D_then_T400_NCT-NT5	N	Kept components	NCT
Drug	Sequential_dox_trs	D_then_T400_NCT	Cell_line.NT5	Plate.99	ZNF623	0.6	-0.00169624016899845	pearson	1	Ttest_pvalue	Coefficient_of_eigenassay	SVD_pCMs_dplus3CT	NoPrepr	SVD	14937	D_then_T400_NCT-NT5	N	Kept components	NCT
Drug	Sequential_dox_trs	D_then_T400_NCT	Cell_line.NT5	Plate.99	ZNF624	0.6	-0.0869091009442319	pearson	1	Ttest_pvalue	Coefficient_of_eigenassay	SVD_pCMs_dplus3CT	NoPrepr	SVD	4172	D_then_T400_NCT-NT5	N	Kept components	NCT
Drug	Sequential_dox_trs	D_then_T400_NCT	Cell_line.NT5	Plate.99	ZNF625	0.6	-0.241045594452436	pearson	1	Ttest_pvalue	Coefficient_of_eigenassay	SVD_pCMs_dplus3CT	NoPrepr	SVD	420	D_then_T400_NCT-NT5	N	Kept components	NCT
Drug	Sequential_dox_trs	D_then_T400_NCT	Cell_line.NT5	Plate.99	ZNF626	0.6	0.095567179495561	pearson	1	Ttest_pvalue	Coefficient_of_eigenassay	SVD_pCMs_dplus3CT	NoPrepr	SVD	3640	D_then_T400_NCT-NT5	N	Kept components	NCT
Drug	Sequential_dox_trs	D_then_T400_NCT	Cell_line.NT5	Plate.99	ZNF627	0.6	-0.00424479642836024	pearson	1	Ttest_pvalue	Coefficient_of_eigenassay	SVD_pCMs_dplus3CT	NoPrepr	SVD	14341	D_then_T400_NCT-NT5	N	Kept components	NCT
Drug	Sequential_dox_trs	D_then_T400_NCT	Cell_line.NT5	Plate.99	ZNF628	0.6	0.1020416139802	pearson	1	Ttest_pvalue	Coefficient_of_eigenassay	SVD_pCMs_dplus3CT	NoPrepr	SVD	3253	D_then_T400_NCT-NT5	N	Kept components	NCT
Drug	Sequential_dox_trs	D_then_T400_NCT	Cell_line.NT5	Plate.99	ZNF629	0.6	0.0121166661471343	pearson	1	Ttest_pvalue	Coefficient_of_eigenassay	SVD_pCMs_dplus3CT	NoPrepr	SVD	12920	D_then_T400_NCT-NT5	N	Kept components	NCT
Drug	Sequential_dox_trs	D_then_T400_NCT	Cell_line.NT5	Plate.99	ZNF630	0.6	-0.00939569692428952	pearson	1	Ttest_pvalue	Coefficient_of_eigenassay	SVD_pCMs_dplus3CT	NoPrepr	SVD	13431	D_then_T400_NCT-NT5	N	Kept components	NCT
Drug	Sequential_dox_trs	D_then_T400_NCT	Cell_line.NT5	Plate.99	ZNF638	0.6	-0.0459416148776384	pearson	1	Ttest_pvalue	Coefficient_of_eigenassay	SVD_pCMs_dplus3CT	NoPrepr	SVD	8076	D_then_T400_NCT-NT5	N	Kept components	NCT
Drug	Sequential_dox_trs	D_then_T400_NCT	Cell_line.NT5	Plate.99	ZNF639	0.6	0.0537697889786714	pearson	1	Ttest_pvalue	Coefficient_of_eigenassay	SVD_pCMs_dplus3CT	NoPrepr	SVD	7101	D_then_T400_NCT-NT5	N	Kept components	NCT
Drug	Sequential_dox_trs	D_then_T400_NCT	Cell_line.NT5	Plate.99	ZNF641	0.6	0.0179232567861729	pearson	1	Ttest_pvalue	Coefficient_of_eigenassay	SVD_pCMs_dplus3CT	NoPrepr	SVD	11974	D_then_T400_NCT-NT5	N	Kept components	NCT
Drug	Sequential_dox_trs	D_then_T400_NCT	Cell_line.NT5	Plate.99	ZNF644	0.6	0.0830483096282303	pearson	1	Ttest_pvalue	Coefficient_of_eigenassay	SVD_pCMs_dplus3CT	NoPrepr	SVD	4430	D_then_T400_NCT-NT5	N	Kept components	NCT
Drug	Sequential_dox_trs	D_then_T400_NCT	Cell_line.NT5	Plate.99	ZNF646	0.6	-0.049281101248446	pearson	1	Ttest_pvalue	Coefficient_of_eigenassay	SVD_pCMs_dplus3CT	NoPrepr	SVD	7634	D_then_T400_NCT-NT5	N	Kept components	NCT
Drug	Sequential_dox_trs	D_then_T400_NCT	Cell_line.NT5	Plate.99	ZNF649	0.6	-0.112283282770533	pearson	1	Ttest_pvalue	Coefficient_of_eigenassay	SVD_pCMs_dplus3CT	NoPrepr	SVD	2754	D_then_T400_NCT-NT5	N	Kept components	NCT
Drug	Sequential_dox_trs	D_then_T400_NCT	Cell_line.NT5	Plate.99	ZNF652	0.6	-0.144628623627627	pearson	1	Ttest_pvalue	Coefficient_of_eigenassay	SVD_pCMs_dplus3CT	NoPrepr	SVD	1600	D_then_T400_NCT-NT5	N	Kept components	NCT
Drug	Sequential_dox_trs	D_then_T400_NCT	Cell_line.NT5	Plate.99	ZNF653	0.6	-0.0758601201823927	pearson	1	Ttest_pvalue	Coefficient_of_eigenassay	SVD_pCMs_dplus3CT	NoPrepr	SVD	4992	D_then_T400_NCT-NT5	N	Kept components	NCT
Drug	Sequential_dox_trs	D_then_T400_NCT	Cell_line.NT5	Plate.99	ZNF654	0.6	-0.131550404503139	pearson	1	Ttest_pvalue	Coefficient_of_eigenassay	SVD_pCMs_dplus3CT	NoPrepr	SVD	1995	D_then_T400_NCT-NT5	N	Kept components	NCT
Drug	Sequential_dox_trs	D_then_T400_NCT	Cell_line.NT5	Plate.99	ZNF655	0.6	-0.0197748491262934	pearson	1	Ttest_pvalue	Coefficient_of_eigenassay	SVD_pCMs_dplus3CT	NoPrepr	SVD	11673	D_then_T400_NCT-NT5	N	Kept components	NCT
Drug	Sequential_dox_trs	D_then_T400_NCT	Cell_line.NT5	Plate.99	ZNF658	0.6	0.0157226230686533	pearson	1	Ttest_pvalue	Coefficient_of_eigenassay	SVD_pCMs_dplus3CT	NoPrepr	SVD	12293	D_then_T400_NCT-NT5	N	Kept components	NCT
Drug	Sequential_dox_trs	D_then_T400_NCT	Cell_line.NT5	Plate.99	ZNF660	0.6	-0.222378093154664	pearson	1	Ttest_pvalue	Coefficient_of_eigenassay	SVD_pCMs_dplus3CT	NoPrepr	SVD	548	D_then_T400_NCT-NT5	N	Kept components	NCT
Drug	Sequential_dox_trs	D_then_T400_NCT	Cell_line.NT5	Plate.99	ZNF662	0.6	-0.0657569647617316	pearson	1	Ttest_pvalue	Coefficient_of_eigenassay	SVD_pCMs_dplus3CT	NoPrepr	SVD	5884	D_then_T400_NCT-NT5	N	Kept components	NCT
Drug	Sequential_dox_trs	D_then_T400_NCT	Cell_line.NT5	Plate.99	ZNF664	0.6	0.0335076395804343	pearson	1	Ttest_pvalue	Coefficient_of_eigenassay	SVD_pCMs_dplus3CT	NoPrepr	SVD	9640	D_then_T400_NCT-NT5	N	Kept components	NCT
Drug	Sequential_dox_trs	D_then_T400_NCT	Cell_line.NT5	Plate.99	ZNF665	0.6	0.0699605670346891	pearson	1	Ttest_pvalue	Coefficient_of_eigenassay	SVD_pCMs_dplus3CT	NoPrepr	SVD	5501	D_then_T400_NCT-NT5	N	Kept components	NCT
Drug	Sequential_dox_trs	D_then_T400_NCT	Cell_line.NT5	Plate.99	ZNF667	0.6	-0.0613171017939911	pearson	1	Ttest_pvalue	Coefficient_of_eigenassay	SVD_pCMs_dplus3CT	NoPrepr	SVD	6289	D_then_T400_NCT-NT5	N	Kept components	NCT
Drug	Sequential_dox_trs	D_then_T400_NCT	Cell_line.NT5	Plate.99	ZNF668	0.6	0.122555579299051	pearson	1	Ttest_pvalue	Coefficient_of_eigenassay	SVD_pCMs_dplus3CT	NoPrepr	SVD	2335	D_then_T400_NCT-NT5	N	Kept components	NCT
Drug	Sequential_dox_trs	D_then_T400_NCT	Cell_line.NT5	Plate.99	ZNF669	0.6	-0.0248024164482587	pearson	1	Ttest_pvalue	Coefficient_of_eigenassay	SVD_pCMs_dplus3CT	NoPrepr	SVD	10879	D_then_T400_NCT-NT5	N	Kept components	NCT
Drug	Sequential_dox_trs	D_then_T400_NCT	Cell_line.NT5	Plate.99	ZNF670	0.6	0.0755079790870285	pearson	1	Ttest_pvalue	Coefficient_of_eigenassay	SVD_pCMs_dplus3CT	NoPrepr	SVD	5020	D_then_T400_NCT-NT5	N	Kept components	NCT
Drug	Sequential_dox_trs	D_then_T400_NCT	Cell_line.NT5	Plate.99	ZNF671	0.6	0.00788221545168101	pearson	1	Ttest_pvalue	Coefficient_of_eigenassay	SVD_pCMs_dplus3CT	NoPrepr	SVD	13668	D_then_T400_NCT-NT5	N	Kept components	NCT
Drug	Sequential_dox_trs	D_then_T400_NCT	Cell_line.NT5	Plate.99	ZNF672	0.6	-0.00646207130873501	pearson	1	Ttest_pvalue	Coefficient_of_eigenassay	SVD_pCMs_dplus3CT	NoPrepr	SVD	13919	D_then_T400_NCT-NT5	N	Kept components	NCT
Drug	Sequential_dox_trs	D_then_T400_NCT	Cell_line.NT5	Plate.99	ZNF674	0.6	0.029945760877236	pearson	1	Ttest_pvalue	Coefficient_of_eigenassay	SVD_pCMs_dplus3CT	NoPrepr	SVD	10154	D_then_T400_NCT-NT5	N	Kept components	NCT
Drug	Sequential_dox_trs	D_then_T400_NCT	Cell_line.NT5	Plate.99	ZNF675	0.6	-0.085358645373784	pearson	1	Ttest_pvalue	Coefficient_of_eigenassay	SVD_pCMs_dplus3CT	NoPrepr	SVD	4270	D_then_T400_NCT-NT5	N	Kept components	NCT
Drug	Sequential_dox_trs	D_then_T400_NCT	Cell_line.NT5	Plate.99	ZNF677	0.6	0.118430241281036	pearson	1	Ttest_pvalue	Coefficient_of_eigenassay	SVD_pCMs_dplus3CT	NoPrepr	SVD	2495	D_then_T400_NCT-NT5	N	Kept components	NCT
Drug	Sequential_dox_trs	D_then_T400_NCT	Cell_line.NT5	Plate.99	ZNF678	0.6	0.0187461106989588	pearson	1	Ttest_pvalue	Coefficient_of_eigenassay	SVD_pCMs_dplus3CT	NoPrepr	SVD	11850	D_then_T400_NCT-NT5	N	Kept components	NCT
Drug	Sequential_dox_trs	D_then_T400_NCT	Cell_line.NT5	Plate.99	ZNF680	0.6	0.101788288118568	pearson	1	Ttest_pvalue	Coefficient_of_eigenassay	SVD_pCMs_dplus3CT	NoPrepr	SVD	3271	D_then_T400_NCT-NT5	N	Kept components	NCT
Drug	Sequential_dox_trs	D_then_T400_NCT	Cell_line.NT5	Plate.99	ZNF681	0.6	0.0607714291284408	pearson	1	Ttest_pvalue	Coefficient_of_eigenassay	SVD_pCMs_dplus3CT	NoPrepr	SVD	6341	D_then_T400_NCT-NT5	N	Kept components	NCT
Drug	Sequential_dox_trs	D_then_T400_NCT	Cell_line.NT5	Plate.99	ZNF682	0.6	0.0325029637097948	pearson	1	Ttest_pvalue	Coefficient_of_eigenassay	SVD_pCMs_dplus3CT	NoPrepr	SVD	9780	D_then_T400_NCT-NT5	N	Kept components	NCT
Drug	Sequential_dox_trs	D_then_T400_NCT	Cell_line.NT5	Plate.99	ZNF684	0.6	0.114846169717123	pearson	1	Ttest_pvalue	Coefficient_of_eigenassay	SVD_pCMs_dplus3CT	NoPrepr	SVD	2629	D_then_T400_NCT-NT5	N	Kept components	NCT
Drug	Sequential_dox_trs	D_then_T400_NCT	Cell_line.NT5	Plate.99	ZNF687	0.6	0.0209376246784616	pearson	1	Ttest_pvalue	Coefficient_of_eigenassay	SVD_pCMs_dplus3CT	NoPrepr	SVD	11516	D_then_T400_NCT-NT5	N	Kept components	NCT
Drug	Sequential_dox_trs	D_then_T400_NCT	Cell_line.NT5	Plate.99	ZNF688	0.6	0.0279965650468361	pearson	1	Ttest_pvalue	Coefficient_of_eigenassay	SVD_pCMs_dplus3CT	NoPrepr	SVD	10432	D_then_T400_NCT-NT5	N	Kept components	NCT
Drug	Sequential_dox_trs	D_then_T400_NCT	Cell_line.NT5	Plate.99	ZNF689	0.6	-0.109728564652109	pearson	1	Ttest_pvalue	Coefficient_of_eigenassay	SVD_pCMs_dplus3CT	NoPrepr	SVD	2880	D_then_T400_NCT-NT5	N	Kept components	NCT
Drug	Sequential_dox_trs	D_then_T400_NCT	Cell_line.NT5	Plate.99	ZNF69	0.6	-0.0380376690069183	pearson	1	Ttest_pvalue	Coefficient_of_eigenassay	SVD_pCMs_dplus3CT	NoPrepr	SVD	9071	D_then_T400_NCT-NT5	N	Kept components	NCT
Drug	Sequential_dox_trs	D_then_T400_NCT	Cell_line.NT5	Plate.99	ZNF691	0.6	-0.186216233252334	pearson	1	Ttest_pvalue	Coefficient_of_eigenassay	SVD_pCMs_dplus3CT	NoPrepr	SVD	887	D_then_T400_NCT-NT5	N	Kept components	NCT
Drug	Sequential_dox_trs	D_then_T400_NCT	Cell_line.NT5	Plate.99	ZNF692	0.6	-0.00029509215084202	pearson	1	Ttest_pvalue	Coefficient_of_eigenassay	SVD_pCMs_dplus3CT	NoPrepr	SVD	15247	D_then_T400_NCT-NT5	N	Kept components	NCT
Drug	Sequential_dox_trs	D_then_T400_NCT	Cell_line.NT5	Plate.99	ZNF695	0.6	0.0728204325641828	pearson	1	Ttest_pvalue	Coefficient_of_eigenassay	SVD_pCMs_dplus3CT	NoPrepr	SVD	5236	D_then_T400_NCT-NT5	N	Kept components	NCT
Drug	Sequential_dox_trs	D_then_T400_NCT	Cell_line.NT5	Plate.99	ZNF696	0.6	0.0153213682494193	pearson	1	Ttest_pvalue	Coefficient_of_eigenassay	SVD_pCMs_dplus3CT	NoPrepr	SVD	12352	D_then_T400_NCT-NT5	N	Kept components	NCT
Drug	Sequential_dox_trs	D_then_T400_NCT	Cell_line.NT5	Plate.99	ZNF697	0.6	-0.0305302830268252	pearson	1	Ttest_pvalue	Coefficient_of_eigenassay	SVD_pCMs_dplus3CT	NoPrepr	SVD	10067	D_then_T400_NCT-NT5	N	Kept components	NCT
Drug	Sequential_dox_trs	D_then_T400_NCT	Cell_line.NT5	Plate.99	ZNF699	0.6	0.00856459863566951	pearson	1	Ttest_pvalue	Coefficient_of_eigenassay	SVD_pCMs_dplus3CT	NoPrepr	SVD	13573	D_then_T400_NCT-NT5	N	Kept components	NCT
Drug	Sequential_dox_trs	D_then_T400_NCT	Cell_line.NT5	Plate.99	ZNF7	0.6	-0.0155673956883675	pearson	1	Ttest_pvalue	Coefficient_of_eigenassay	SVD_pCMs_dplus3CT	NoPrepr	SVD	12314	D_then_T400_NCT-NT5	N	Kept components	NCT
Drug	Sequential_dox_trs	D_then_T400_NCT	Cell_line.NT5	Plate.99	ZNF70	0.6	0.0281864246685531	pearson	1	Ttest_pvalue	Coefficient_of_eigenassay	SVD_pCMs_dplus3CT	NoPrepr	SVD	10403	D_then_T400_NCT-NT5	N	Kept components	NCT
Drug	Sequential_dox_trs	D_then_T400_NCT	Cell_line.NT5	Plate.99	ZNF700	0.6	-0.0394677510572762	pearson	1	Ttest_pvalue	Coefficient_of_eigenassay	SVD_pCMs_dplus3CT	NoPrepr	SVD	8882	D_then_T400_NCT-NT5	N	Kept components	NCT
Drug	Sequential_dox_trs	D_then_T400_NCT	Cell_line.NT5	Plate.99	ZNF701	0.6	-0.325815608258014	pearson	1	Ttest_pvalue	Coefficient_of_eigenassay	SVD_pCMs_dplus3CT	NoPrepr	SVD	149	D_then_T400_NCT-NT5	N	Kept components	NCT
Drug	Sequential_dox_trs	D_then_T400_NCT	Cell_line.NT5	Plate.99	ZNF703	0.6	0.120093904874586	pearson	1	Ttest_pvalue	Coefficient_of_eigenassay	SVD_pCMs_dplus3CT	NoPrepr	SVD	2422	D_then_T400_NCT-NT5	N	Kept components	NCT
Drug	Sequential_dox_trs	D_then_T400_NCT	Cell_line.NT5	Plate.99	ZNF704	0.6	0.0180208055227932	pearson	1	Ttest_pvalue	Coefficient_of_eigenassay	SVD_pCMs_dplus3CT	NoPrepr	SVD	11961	D_then_T400_NCT-NT5	N	Kept components	NCT
Drug	Sequential_dox_trs	D_then_T400_NCT	Cell_line.NT5	Plate.99	ZNF706	0.6	0.0029519402902676	pearson	1	Ttest_pvalue	Coefficient_of_eigenassay	SVD_pCMs_dplus3CT	NoPrepr	SVD	14644	D_then_T400_NCT-NT5	N	Kept components	NCT
Drug	Sequential_dox_trs	D_then_T400_NCT	Cell_line.NT5	Plate.99	ZNF708	0.6	0.10239885076336	pearson	1	Ttest_pvalue	Coefficient_of_eigenassay	SVD_pCMs_dplus3CT	NoPrepr	SVD	3227	D_then_T400_NCT-NT5	N	Kept components	NCT
Drug	Sequential_dox_trs	D_then_T400_NCT	Cell_line.NT5	Plate.99	ZNF709	0.6	0.0189210336501106	pearson	1	Ttest_pvalue	Coefficient_of_eigenassay	SVD_pCMs_dplus3CT	NoPrepr	SVD	11818	D_then_T400_NCT-NT5	N	Kept components	NCT
Drug	Sequential_dox_trs	D_then_T400_NCT	Cell_line.NT5	Plate.99	ZNF71	0.6	-0.00252558598533638	pearson	1	Ttest_pvalue	Coefficient_of_eigenassay	SVD_pCMs_dplus3CT	NoPrepr	SVD	14755	D_then_T400_NCT-NT5	N	Kept components	NCT
Drug	Sequential_dox_trs	D_then_T400_NCT	Cell_line.NT5	Plate.99	ZNF710	0.6	-0.0670888523539175	pearson	1	Ttest_pvalue	Coefficient_of_eigenassay	SVD_pCMs_dplus3CT	NoPrepr	SVD	5764	D_then_T400_NCT-NT5	N	Kept components	NCT
Drug	Sequential_dox_trs	D_then_T400_NCT	Cell_line.NT5	Plate.99	ZNF711	0.6	-0.083767108975649	pearson	1	Ttest_pvalue	Coefficient_of_eigenassay	SVD_pCMs_dplus3CT	NoPrepr	SVD	4373	D_then_T400_NCT-NT5	N	Kept components	NCT
Drug	Sequential_dox_trs	D_then_T400_NCT	Cell_line.NT5	Plate.99	ZNF713	0.6	-0.044951276911869	pearson	1	Ttest_pvalue	Coefficient_of_eigenassay	SVD_pCMs_dplus3CT	NoPrepr	SVD	8184	D_then_T400_NCT-NT5	N	Kept components	NCT
Drug	Sequential_dox_trs	D_then_T400_NCT	Cell_line.NT5	Plate.99	ZNF714	0.6	-0.0453761405702856	pearson	1	Ttest_pvalue	Coefficient_of_eigenassay	SVD_pCMs_dplus3CT	NoPrepr	SVD	8144	D_then_T400_NCT-NT5	N	Kept components	NCT
Drug	Sequential_dox_trs	D_then_T400_NCT	Cell_line.NT5	Plate.99	ZNF717	0.6	-0.0625728989435184	pearson	1	Ttest_pvalue	Coefficient_of_eigenassay	SVD_pCMs_dplus3CT	NoPrepr	SVD	6163	D_then_T400_NCT-NT5	N	Kept components	NCT
Drug	Sequential_dox_trs	D_then_T400_NCT	Cell_line.NT5	Plate.99	ZNF718	0.6	0.0746710319282426	pearson	1	Ttest_pvalue	Coefficient_of_eigenassay	SVD_pCMs_dplus3CT	NoPrepr	SVD	5089	D_then_T400_NCT-NT5	N	Kept components	NCT
Drug	Sequential_dox_trs	D_then_T400_NCT	Cell_line.NT5	Plate.99	ZNF720	0.6	-0.0985803434089568	pearson	1	Ttest_pvalue	Coefficient_of_eigenassay	SVD_pCMs_dplus3CT	NoPrepr	SVD	3446	D_then_T400_NCT-NT5	N	Kept components	NCT
Drug	Sequential_dox_trs	D_then_T400_NCT	Cell_line.NT5	Plate.99	ZNF721	0.6	-0.118778330125223	pearson	1	Ttest_pvalue	Coefficient_of_eigenassay	SVD_pCMs_dplus3CT	NoPrepr	SVD	2484	D_then_T400_NCT-NT5	N	Kept components	NCT
Drug	Sequential_dox_trs	D_then_T400_NCT	Cell_line.NT5	Plate.99	ZNF730	0.6	-0.00871873771225719	pearson	1	Ttest_pvalue	Coefficient_of_eigenassay	SVD_pCMs_dplus3CT	NoPrepr	SVD	13546	D_then_T400_NCT-NT5	N	Kept components	NCT
Drug	Sequential_dox_trs	D_then_T400_NCT	Cell_line.NT5	Plate.99	ZNF732	0.6	0.0303342394897374	pearson	1	Ttest_pvalue	Coefficient_of_eigenassay	SVD_pCMs_dplus3CT	NoPrepr	SVD	10099	D_then_T400_NCT-NT5	N	Kept components	NCT
Drug	Sequential_dox_trs	D_then_T400_NCT	Cell_line.NT5	Plate.99	ZNF736	0.6	0.124782370592724	pearson	1	Ttest_pvalue	Coefficient_of_eigenassay	SVD_pCMs_dplus3CT	NoPrepr	SVD	2235	D_then_T400_NCT-NT5	N	Kept components	NCT
Drug	Sequential_dox_trs	D_then_T400_NCT	Cell_line.NT5	Plate.99	ZNF737	0.6	0.0420823200496986	pearson	1	Ttest_pvalue	Coefficient_of_eigenassay	SVD_pCMs_dplus3CT	NoPrepr	SVD	8542	D_then_T400_NCT-NT5	N	Kept components	NCT
Drug	Sequential_dox_trs	D_then_T400_NCT	Cell_line.NT5	Plate.99	ZNF74	0.6	0.0145704671264432	pearson	1	Ttest_pvalue	Coefficient_of_eigenassay	SVD_pCMs_dplus3CT	NoPrepr	SVD	12469	D_then_T400_NCT-NT5	N	Kept components	NCT
Drug	Sequential_dox_trs	D_then_T400_NCT	Cell_line.NT5	Plate.99	ZNF740	0.6	-0.102102514024271	pearson	1	Ttest_pvalue	Coefficient_of_eigenassay	SVD_pCMs_dplus3CT	NoPrepr	SVD	3247	D_then_T400_NCT-NT5	N	Kept components	NCT
Drug	Sequential_dox_trs	D_then_T400_NCT	Cell_line.NT5	Plate.99	ZNF746	0.6	0.0663961017961186	pearson	1	Ttest_pvalue	Coefficient_of_eigenassay	SVD_pCMs_dplus3CT	NoPrepr	SVD	5817	D_then_T400_NCT-NT5	N	Kept components	NCT
Drug	Sequential_dox_trs	D_then_T400_NCT	Cell_line.NT5	Plate.99	ZNF747	0.6	0.0101510577024348	pearson	1	Ttest_pvalue	Coefficient_of_eigenassay	SVD_pCMs_dplus3CT	NoPrepr	SVD	13293	D_then_T400_NCT-NT5	N	Kept components	NCT
Drug	Sequential_dox_trs	D_then_T400_NCT	Cell_line.NT5	Plate.99	ZNF749	0.6	-0.0539133577645177	pearson	1	Ttest_pvalue	Coefficient_of_eigenassay	SVD_pCMs_dplus3CT	NoPrepr	SVD	7084	D_then_T400_NCT-NT5	N	Kept components	NCT
Drug	Sequential_dox_trs	D_then_T400_NCT	Cell_line.NT5	Plate.99	ZNF750	0.6	-0.124340344805837	pearson	1	Ttest_pvalue	Coefficient_of_eigenassay	SVD_pCMs_dplus3CT	NoPrepr	SVD	2262	D_then_T400_NCT-NT5	N	Kept components	NCT
Drug	Sequential_dox_trs	D_then_T400_NCT	Cell_line.NT5	Plate.99	ZNF75A	0.6	0.026282612545393	pearson	1	Ttest_pvalue	Coefficient_of_eigenassay	SVD_pCMs_dplus3CT	NoPrepr	SVD	10673	D_then_T400_NCT-NT5	N	Kept components	NCT
Drug	Sequential_dox_trs	D_then_T400_NCT	Cell_line.NT5	Plate.99	ZNF75D	0.6	-0.118289620230916	pearson	1	Ttest_pvalue	Coefficient_of_eigenassay	SVD_pCMs_dplus3CT	NoPrepr	SVD	2502	D_then_T400_NCT-NT5	N	Kept components	NCT
Drug	Sequential_dox_trs	D_then_T400_NCT	Cell_line.NT5	Plate.99	ZNF76	0.6	-0.0148428474332492	pearson	1	Ttest_pvalue	Coefficient_of_eigenassay	SVD_pCMs_dplus3CT	NoPrepr	SVD	12423	D_then_T400_NCT-NT5	N	Kept components	NCT
Drug	Sequential_dox_trs	D_then_T400_NCT	Cell_line.NT5	Plate.99	ZNF761	0.6	-0.419278116642318	pearson	1	Ttest_pvalue	Coefficient_of_eigenassay	SVD_pCMs_dplus3CT	NoPrepr	SVD	65	D_then_T400_NCT-NT5	N	Kept components	NCT
Drug	Sequential_dox_trs	D_then_T400_NCT	Cell_line.NT5	Plate.99	ZNF763	0.6	-0.00425844724925456	pearson	1	Ttest_pvalue	Coefficient_of_eigenassay	SVD_pCMs_dplus3CT	NoPrepr	SVD	14334	D_then_T400_NCT-NT5	N	Kept components	NCT
Drug	Sequential_dox_trs	D_then_T400_NCT	Cell_line.NT5	Plate.99	ZNF764	0.6	-0.0882165977571374	pearson	1	Ttest_pvalue	Coefficient_of_eigenassay	SVD_pCMs_dplus3CT	NoPrepr	SVD	4085	D_then_T400_NCT-NT5	N	Kept components	NCT
Drug	Sequential_dox_trs	D_then_T400_NCT	Cell_line.NT5	Plate.99	ZNF765	0.6	0.164388410819566	pearson	1	Ttest_pvalue	Coefficient_of_eigenassay	SVD_pCMs_dplus3CT	NoPrepr	SVD	1192	D_then_T400_NCT-NT5	N	Kept components	NCT
Drug	Sequential_dox_trs	D_then_T400_NCT	Cell_line.NT5	Plate.99	ZNF766	0.6	0.106697081983127	pearson	1	Ttest_pvalue	Coefficient_of_eigenassay	SVD_pCMs_dplus3CT	NoPrepr	SVD	3022	D_then_T400_NCT-NT5	N	Kept components	NCT
Drug	Sequential_dox_trs	D_then_T400_NCT	Cell_line.NT5	Plate.99	ZNF768	0.6	0.0128353663254622	pearson	1	Ttest_pvalue	Coefficient_of_eigenassay	SVD_pCMs_dplus3CT	NoPrepr	SVD	12786	D_then_T400_NCT-NT5	N	Kept components	NCT
Drug	Sequential_dox_trs	D_then_T400_NCT	Cell_line.NT5	Plate.99	ZNF77	0.6	-0.00369521326093762	pearson	1	Ttest_pvalue	Coefficient_of_eigenassay	SVD_pCMs_dplus3CT	NoPrepr	SVD	14479	D_then_T400_NCT-NT5	N	Kept components	NCT
Drug	Sequential_dox_trs	D_then_T400_NCT	Cell_line.NT5	Plate.99	ZNF770	0.6	-0.0453351653413003	pearson	1	Ttest_pvalue	Coefficient_of_eigenassay	SVD_pCMs_dplus3CT	NoPrepr	SVD	8147	D_then_T400_NCT-NT5	N	Kept components	NCT
Drug	Sequential_dox_trs	D_then_T400_NCT	Cell_line.NT5	Plate.99	ZNF771	0.6	-0.0745643951640542	pearson	1	Ttest_pvalue	Coefficient_of_eigenassay	SVD_pCMs_dplus3CT	NoPrepr	SVD	5104	D_then_T400_NCT-NT5	N	Kept components	NCT
Drug	Sequential_dox_trs	D_then_T400_NCT	Cell_line.NT5	Plate.99	ZNF772	0.6	0.0310192284860756	pearson	1	Ttest_pvalue	Coefficient_of_eigenassay	SVD_pCMs_dplus3CT	NoPrepr	SVD	9984	D_then_T400_NCT-NT5	N	Kept components	NCT
Drug	Sequential_dox_trs	D_then_T400_NCT	Cell_line.NT5	Plate.99	ZNF773	0.6	0.00598755367746517	pearson	1	Ttest_pvalue	Coefficient_of_eigenassay	SVD_pCMs_dplus3CT	NoPrepr	SVD	14001	D_then_T400_NCT-NT5	N	Kept components	NCT
Drug	Sequential_dox_trs	D_then_T400_NCT	Cell_line.NT5	Plate.99	ZNF774	0.6	-0.0547378339663438	pearson	1	Ttest_pvalue	Coefficient_of_eigenassay	SVD_pCMs_dplus3CT	NoPrepr	SVD	6985	D_then_T400_NCT-NT5	N	Kept components	NCT
Drug	Sequential_dox_trs	D_then_T400_NCT	Cell_line.NT5	Plate.99	ZNF775	0.6	-0.0494099080709423	pearson	1	Ttest_pvalue	Coefficient_of_eigenassay	SVD_pCMs_dplus3CT	NoPrepr	SVD	7619	D_then_T400_NCT-NT5	N	Kept components	NCT
Drug	Sequential_dox_trs	D_then_T400_NCT	Cell_line.NT5	Plate.99	ZNF776	0.6	0.126868010544194	pearson	1	Ttest_pvalue	Coefficient_of_eigenassay	SVD_pCMs_dplus3CT	NoPrepr	SVD	2151	D_then_T400_NCT-NT5	N	Kept components	NCT
Drug	Sequential_dox_trs	D_then_T400_NCT	Cell_line.NT5	Plate.99	ZNF777	0.6	0.0581158209188512	pearson	1	Ttest_pvalue	Coefficient_of_eigenassay	SVD_pCMs_dplus3CT	NoPrepr	SVD	6603	D_then_T400_NCT-NT5	N	Kept components	NCT
Drug	Sequential_dox_trs	D_then_T400_NCT	Cell_line.NT5	Plate.99	ZNF778	0.6	-0.0178594275553424	pearson	1	Ttest_pvalue	Coefficient_of_eigenassay	SVD_pCMs_dplus3CT	NoPrepr	SVD	11982	D_then_T400_NCT-NT5	N	Kept components	NCT
Drug	Sequential_dox_trs	D_then_T400_NCT	Cell_line.NT5	Plate.99	ZNF780A	0.6	-0.0212042645524966	pearson	1	Ttest_pvalue	Coefficient_of_eigenassay	SVD_pCMs_dplus3CT	NoPrepr	SVD	11466	D_then_T400_NCT-NT5	N	Kept components	NCT
Drug	Sequential_dox_trs	D_then_T400_NCT	Cell_line.NT5	Plate.99	ZNF780B	0.6	-0.0887318561792672	pearson	1	Ttest_pvalue	Coefficient_of_eigenassay	SVD_pCMs_dplus3CT	NoPrepr	SVD	4058	D_then_T400_NCT-NT5	N	Kept components	NCT
Drug	Sequential_dox_trs	D_then_T400_NCT	Cell_line.NT5	Plate.99	ZNF781	0.6	-0.00879224529520011	pearson	1	Ttest_pvalue	Coefficient_of_eigenassay	SVD_pCMs_dplus3CT	NoPrepr	SVD	13533	D_then_T400_NCT-NT5	N	Kept components	NCT
Drug	Sequential_dox_trs	D_then_T400_NCT	Cell_line.NT5	Plate.99	ZNF782	0.6	-0.257718149766697	pearson	1	Ttest_pvalue	Coefficient_of_eigenassay	SVD_pCMs_dplus3CT	NoPrepr	SVD	339	D_then_T400_NCT-NT5	N	Kept components	NCT
Drug	Sequential_dox_trs	D_then_T400_NCT	Cell_line.NT5	Plate.99	ZNF783	0.6	-0.0493616211655282	pearson	1	Ttest_pvalue	Coefficient_of_eigenassay	SVD_pCMs_dplus3CT	NoPrepr	SVD	7622	D_then_T400_NCT-NT5	N	Kept components	NCT
Drug	Sequential_dox_trs	D_then_T400_NCT	Cell_line.NT5	Plate.99	ZNF784	0.6	0.0461715939510375	pearson	1	Ttest_pvalue	Coefficient_of_eigenassay	SVD_pCMs_dplus3CT	NoPrepr	SVD	8047	D_then_T400_NCT-NT5	N	Kept components	NCT
Drug	Sequential_dox_trs	D_then_T400_NCT	Cell_line.NT5	Plate.99	ZNF785	0.6	0.0266062873317463	pearson	1	Ttest_pvalue	Coefficient_of_eigenassay	SVD_pCMs_dplus3CT	NoPrepr	SVD	10628	D_then_T400_NCT-NT5	N	Kept components	NCT
Drug	Sequential_dox_trs	D_then_T400_NCT	Cell_line.NT5	Plate.99	ZNF786	0.6	0.136980375401429	pearson	1	Ttest_pvalue	Coefficient_of_eigenassay	SVD_pCMs_dplus3CT	NoPrepr	SVD	1814	D_then_T400_NCT-NT5	N	Kept components	NCT
Drug	Sequential_dox_trs	D_then_T400_NCT	Cell_line.NT5	Plate.99	ZNF787	0.6	0.0224717784893954	pearson	1	Ttest_pvalue	Coefficient_of_eigenassay	SVD_pCMs_dplus3CT	NoPrepr	SVD	11256	D_then_T400_NCT-NT5	N	Kept components	NCT
Drug	Sequential_dox_trs	D_then_T400_NCT	Cell_line.NT5	Plate.99	ZNF789	0.6	-0.112362175723789	pearson	1	Ttest_pvalue	Coefficient_of_eigenassay	SVD_pCMs_dplus3CT	NoPrepr	SVD	2750	D_then_T400_NCT-NT5	N	Kept components	NCT
Drug	Sequential_dox_trs	D_then_T400_NCT	Cell_line.NT5	Plate.99	ZNF79	0.6	-0.0621468558999134	pearson	1	Ttest_pvalue	Coefficient_of_eigenassay	SVD_pCMs_dplus3CT	NoPrepr	SVD	6208	D_then_T400_NCT-NT5	N	Kept components	NCT
Drug	Sequential_dox_trs	D_then_T400_NCT	Cell_line.NT5	Plate.99	ZNF790	0.6	-0.104640740916137	pearson	1	Ttest_pvalue	Coefficient_of_eigenassay	SVD_pCMs_dplus3CT	NoPrepr	SVD	3122	D_then_T400_NCT-NT5	N	Kept components	NCT
Drug	Sequential_dox_trs	D_then_T400_NCT	Cell_line.NT5	Plate.99	ZNF791	0.6	-0.0332919742852395	pearson	1	Ttest_pvalue	Coefficient_of_eigenassay	SVD_pCMs_dplus3CT	NoPrepr	SVD	9672	D_then_T400_NCT-NT5	N	Kept components	NCT
Drug	Sequential_dox_trs	D_then_T400_NCT	Cell_line.NT5	Plate.99	ZNF792	0.6	-0.0871438969992072	pearson	1	Ttest_pvalue	Coefficient_of_eigenassay	SVD_pCMs_dplus3CT	NoPrepr	SVD	4162	D_then_T400_NCT-NT5	N	Kept components	NCT
Drug	Sequential_dox_trs	D_then_T400_NCT	Cell_line.NT5	Plate.99	ZNF793	0.6	-0.141871178958818	pearson	1	Ttest_pvalue	Coefficient_of_eigenassay	SVD_pCMs_dplus3CT	NoPrepr	SVD	1667	D_then_T400_NCT-NT5	N	Kept components	NCT
Drug	Sequential_dox_trs	D_then_T400_NCT	Cell_line.NT5	Plate.99	ZNF799	0.6	0.0409238356769937	pearson	1	Ttest_pvalue	Coefficient_of_eigenassay	SVD_pCMs_dplus3CT	NoPrepr	SVD	8690	D_then_T400_NCT-NT5	N	Kept components	NCT
Drug	Sequential_dox_trs	D_then_T400_NCT	Cell_line.NT5	Plate.99	ZNF8	0.6	-0.143737493572464	pearson	1	Ttest_pvalue	Coefficient_of_eigenassay	SVD_pCMs_dplus3CT	NoPrepr	SVD	1623	D_then_T400_NCT-NT5	N	Kept components	NCT
Drug	Sequential_dox_trs	D_then_T400_NCT	Cell_line.NT5	Plate.99	ZNF800	0.6	0.0866414949559888	pearson	1	Ttest_pvalue	Coefficient_of_eigenassay	SVD_pCMs_dplus3CT	NoPrepr	SVD	4185	D_then_T400_NCT-NT5	N	Kept components	NCT
Drug	Sequential_dox_trs	D_then_T400_NCT	Cell_line.NT5	Plate.99	ZNF804A	0.6	0.0598534881234258	pearson	1	Ttest_pvalue	Coefficient_of_eigenassay	SVD_pCMs_dplus3CT	NoPrepr	SVD	6432	D_then_T400_NCT-NT5	N	Kept components	NCT
Drug	Sequential_dox_trs	D_then_T400_NCT	Cell_line.NT5	Plate.99	ZNF805	0.6	0.0552236152678203	pearson	1	Ttest_pvalue	Coefficient_of_eigenassay	SVD_pCMs_dplus3CT	NoPrepr	SVD	6941	D_then_T400_NCT-NT5	N	Kept components	NCT
Drug	Sequential_dox_trs	D_then_T400_NCT	Cell_line.NT5	Plate.99	ZNF808	0.6	0.0500750770601531	pearson	1	Ttest_pvalue	Coefficient_of_eigenassay	SVD_pCMs_dplus3CT	NoPrepr	SVD	7540	D_then_T400_NCT-NT5	N	Kept components	NCT
Drug	Sequential_dox_trs	D_then_T400_NCT	Cell_line.NT5	Plate.99	ZNF81	0.6	0.0407953038152991	pearson	1	Ttest_pvalue	Coefficient_of_eigenassay	SVD_pCMs_dplus3CT	NoPrepr	SVD	8706	D_then_T400_NCT-NT5	N	Kept components	NCT
Drug	Sequential_dox_trs	D_then_T400_NCT	Cell_line.NT5	Plate.99	ZNF813	0.6	0.135623817314079	pearson	1	Ttest_pvalue	Coefficient_of_eigenassay	SVD_pCMs_dplus3CT	NoPrepr	SVD	1857	D_then_T400_NCT-NT5	N	Kept components	NCT
Drug	Sequential_dox_trs	D_then_T400_NCT	Cell_line.NT5	Plate.99	ZNF814	0.6	-0.166957317490568	pearson	1	Ttest_pvalue	Coefficient_of_eigenassay	SVD_pCMs_dplus3CT	NoPrepr	SVD	1149	D_then_T400_NCT-NT5	N	Kept components	NCT
Drug	Sequential_dox_trs	D_then_T400_NCT	Cell_line.NT5	Plate.99	ZNF816	0.6	0.0389905181617286	pearson	1	Ttest_pvalue	Coefficient_of_eigenassay	SVD_pCMs_dplus3CT	NoPrepr	SVD	8946	D_then_T400_NCT-NT5	N	Kept components	NCT
Drug	Sequential_dox_trs	D_then_T400_NCT	Cell_line.NT5	Plate.99	ZNF821	0.6	0.125157570606016	pearson	1	Ttest_pvalue	Coefficient_of_eigenassay	SVD_pCMs_dplus3CT	NoPrepr	SVD	2221	D_then_T400_NCT-NT5	N	Kept components	NCT
Drug	Sequential_dox_trs	D_then_T400_NCT	Cell_line.NT5	Plate.99	ZNF823	0.6	-0.109651452460543	pearson	1	Ttest_pvalue	Coefficient_of_eigenassay	SVD_pCMs_dplus3CT	NoPrepr	SVD	2886	D_then_T400_NCT-NT5	N	Kept components	NCT
Drug	Sequential_dox_trs	D_then_T400_NCT	Cell_line.NT5	Plate.99	ZNF827	0.6	0.053310384432367	pearson	1	Ttest_pvalue	Coefficient_of_eigenassay	SVD_pCMs_dplus3CT	NoPrepr	SVD	7136	D_then_T400_NCT-NT5	N	Kept components	NCT
Drug	Sequential_dox_trs	D_then_T400_NCT	Cell_line.NT5	Plate.99	ZNF829	0.6	-0.0335614281430519	pearson	1	Ttest_pvalue	Coefficient_of_eigenassay	SVD_pCMs_dplus3CT	NoPrepr	SVD	9635	D_then_T400_NCT-NT5	N	Kept components	NCT
Drug	Sequential_dox_trs	D_then_T400_NCT	Cell_line.NT5	Plate.99	ZNF83	0.6	0.0393053294503375	pearson	1	Ttest_pvalue	Coefficient_of_eigenassay	SVD_pCMs_dplus3CT	NoPrepr	SVD	8900	D_then_T400_NCT-NT5	N	Kept components	NCT
Drug	Sequential_dox_trs	D_then_T400_NCT	Cell_line.NT5	Plate.99	ZNF830	0.6	0.0904542408344273	pearson	1	Ttest_pvalue	Coefficient_of_eigenassay	SVD_pCMs_dplus3CT	NoPrepr	SVD	3949	D_then_T400_NCT-NT5	N	Kept components	NCT
Drug	Sequential_dox_trs	D_then_T400_NCT	Cell_line.NT5	Plate.99	ZNF835	0.6	0.0400531798023488	pearson	1	Ttest_pvalue	Coefficient_of_eigenassay	SVD_pCMs_dplus3CT	NoPrepr	SVD	8799	D_then_T400_NCT-NT5	N	Kept components	NCT
Drug	Sequential_dox_trs	D_then_T400_NCT	Cell_line.NT5	Plate.99	ZNF836	0.6	0.0460924586495854	pearson	1	Ttest_pvalue	Coefficient_of_eigenassay	SVD_pCMs_dplus3CT	NoPrepr	SVD	8058	D_then_T400_NCT-NT5	N	Kept components	NCT
Drug	Sequential_dox_trs	D_then_T400_NCT	Cell_line.NT5	Plate.99	ZNF837	0.6	0.0414342322219039	pearson	1	Ttest_pvalue	Coefficient_of_eigenassay	SVD_pCMs_dplus3CT	NoPrepr	SVD	8620	D_then_T400_NCT-NT5	N	Kept components	NCT
Drug	Sequential_dox_trs	D_then_T400_NCT	Cell_line.NT5	Plate.99	ZNF839	0.6	0.0301736249389083	pearson	1	Ttest_pvalue	Coefficient_of_eigenassay	SVD_pCMs_dplus3CT	NoPrepr	SVD	10126	D_then_T400_NCT-NT5	N	Kept components	NCT
Drug	Sequential_dox_trs	D_then_T400_NCT	Cell_line.NT5	Plate.99	ZNF84	0.6	-0.0289130011675675	pearson	1	Ttest_pvalue	Coefficient_of_eigenassay	SVD_pCMs_dplus3CT	NoPrepr	SVD	10294	D_then_T400_NCT-NT5	N	Kept components	NCT
Drug	Sequential_dox_trs	D_then_T400_NCT	Cell_line.NT5	Plate.99	ZNF841	0.6	0.104610986684946	pearson	1	Ttest_pvalue	Coefficient_of_eigenassay	SVD_pCMs_dplus3CT	NoPrepr	SVD	3124	D_then_T400_NCT-NT5	N	Kept components	NCT
Drug	Sequential_dox_trs	D_then_T400_NCT	Cell_line.NT5	Plate.99	ZNF843	0.6	0.0115976209315346	pearson	1	Ttest_pvalue	Coefficient_of_eigenassay	SVD_pCMs_dplus3CT	NoPrepr	SVD	13012	D_then_T400_NCT-NT5	N	Kept components	NCT
Drug	Sequential_dox_trs	D_then_T400_NCT	Cell_line.NT5	Plate.99	ZNF844	0.6	-0.00603790614450637	pearson	1	Ttest_pvalue	Coefficient_of_eigenassay	SVD_pCMs_dplus3CT	NoPrepr	SVD	13991	D_then_T400_NCT-NT5	N	Kept components	NCT
Drug	Sequential_dox_trs	D_then_T400_NCT	Cell_line.NT5	Plate.99	ZNF845	0.6	0.119540506901474	pearson	1	Ttest_pvalue	Coefficient_of_eigenassay	SVD_pCMs_dplus3CT	NoPrepr	SVD	2446	D_then_T400_NCT-NT5	N	Kept components	NCT
Drug	Sequential_dox_trs	D_then_T400_NCT	Cell_line.NT5	Plate.99	ZNF846	0.6	0.0241151946259493	pearson	1	Ttest_pvalue	Coefficient_of_eigenassay	SVD_pCMs_dplus3CT	NoPrepr	SVD	10999	D_then_T400_NCT-NT5	N	Kept components	NCT
Drug	Sequential_dox_trs	D_then_T400_NCT	Cell_line.NT5	Plate.99	ZNF850	0.6	0.0678161718626681	pearson	1	Ttest_pvalue	Coefficient_of_eigenassay	SVD_pCMs_dplus3CT	NoPrepr	SVD	5701	D_then_T400_NCT-NT5	N	Kept components	NCT
Drug	Sequential_dox_trs	D_then_T400_NCT	Cell_line.NT5	Plate.99	ZNF852	0.6	-0.0283230986136281	pearson	1	Ttest_pvalue	Coefficient_of_eigenassay	SVD_pCMs_dplus3CT	NoPrepr	SVD	10380	D_then_T400_NCT-NT5	N	Kept components	NCT
Drug	Sequential_dox_trs	D_then_T400_NCT	Cell_line.NT5	Plate.99	ZNF853	0.6	-0.0865234485067477	pearson	1	Ttest_pvalue	Coefficient_of_eigenassay	SVD_pCMs_dplus3CT	NoPrepr	SVD	4195	D_then_T400_NCT-NT5	N	Kept components	NCT
Drug	Sequential_dox_trs	D_then_T400_NCT	Cell_line.NT5	Plate.99	ZNF860	0.6	0.00112926432096898	pearson	1	Ttest_pvalue	Coefficient_of_eigenassay	SVD_pCMs_dplus3CT	NoPrepr	SVD	15046	D_then_T400_NCT-NT5	N	Kept components	NCT
Drug	Sequential_dox_trs	D_then_T400_NCT	Cell_line.NT5	Plate.99	ZNF862	0.6	-0.0736792193515258	pearson	1	Ttest_pvalue	Coefficient_of_eigenassay	SVD_pCMs_dplus3CT	NoPrepr	SVD	5174	D_then_T400_NCT-NT5	N	Kept components	NCT
Drug	Sequential_dox_trs	D_then_T400_NCT	Cell_line.NT5	Plate.99	ZNF865	0.6	0.0364424448371671	pearson	1	Ttest_pvalue	Coefficient_of_eigenassay	SVD_pCMs_dplus3CT	NoPrepr	SVD	9278	D_then_T400_NCT-NT5	N	Kept components	NCT
Drug	Sequential_dox_trs	D_then_T400_NCT	Cell_line.NT5	Plate.99	ZNF878	0.6	-0.0764097799261006	pearson	1	Ttest_pvalue	Coefficient_of_eigenassay	SVD_pCMs_dplus3CT	NoPrepr	SVD	4946	D_then_T400_NCT-NT5	N	Kept components	NCT
Drug	Sequential_dox_trs	D_then_T400_NCT	Cell_line.NT5	Plate.99	ZNF879	0.6	0.0941046050160584	pearson	1	Ttest_pvalue	Coefficient_of_eigenassay	SVD_pCMs_dplus3CT	NoPrepr	SVD	3745	D_then_T400_NCT-NT5	N	Kept components	NCT
Drug	Sequential_dox_trs	D_then_T400_NCT	Cell_line.NT5	Plate.99	ZNF880	0.6	-0.149814763061447	pearson	1	Ttest_pvalue	Coefficient_of_eigenassay	SVD_pCMs_dplus3CT	NoPrepr	SVD	1496	D_then_T400_NCT-NT5	N	Kept components	NCT
Drug	Sequential_dox_trs	D_then_T400_NCT	Cell_line.NT5	Plate.99	ZNF883	0.6	-0.0230142800926966	pearson	1	Ttest_pvalue	Coefficient_of_eigenassay	SVD_pCMs_dplus3CT	NoPrepr	SVD	11167	D_then_T400_NCT-NT5	N	Kept components	NCT
Drug	Sequential_dox_trs	D_then_T400_NCT	Cell_line.NT5	Plate.99	ZNF888	0.6	-0.00638663622123846	pearson	1	Ttest_pvalue	Coefficient_of_eigenassay	SVD_pCMs_dplus3CT	NoPrepr	SVD	13931	D_then_T400_NCT-NT5	N	Kept components	NCT
Drug	Sequential_dox_trs	D_then_T400_NCT	Cell_line.NT5	Plate.99	ZNF891	0.6	-0.059070395791254	pearson	1	Ttest_pvalue	Coefficient_of_eigenassay	SVD_pCMs_dplus3CT	NoPrepr	SVD	6505	D_then_T400_NCT-NT5	N	Kept components	NCT
Drug	Sequential_dox_trs	D_then_T400_NCT	Cell_line.NT5	Plate.99	ZNF90	0.6	0.121631344161941	pearson	1	Ttest_pvalue	Coefficient_of_eigenassay	SVD_pCMs_dplus3CT	NoPrepr	SVD	2368	D_then_T400_NCT-NT5	N	Kept components	NCT
Drug	Sequential_dox_trs	D_then_T400_NCT	Cell_line.NT5	Plate.99	ZNF91	0.6	-0.0965270171472662	pearson	1	Ttest_pvalue	Coefficient_of_eigenassay	SVD_pCMs_dplus3CT	NoPrepr	SVD	3570	D_then_T400_NCT-NT5	N	Kept components	NCT
Drug	Sequential_dox_trs	D_then_T400_NCT	Cell_line.NT5	Plate.99	ZNF92	0.6	-0.0193468407603235	pearson	1	Ttest_pvalue	Coefficient_of_eigenassay	SVD_pCMs_dplus3CT	NoPrepr	SVD	11748	D_then_T400_NCT-NT5	N	Kept components	NCT
Drug	Sequential_dox_trs	D_then_T400_NCT	Cell_line.NT5	Plate.99	ZNF93	0.6	0.026725870331751	pearson	1	Ttest_pvalue	Coefficient_of_eigenassay	SVD_pCMs_dplus3CT	NoPrepr	SVD	10610	D_then_T400_NCT-NT5	N	Kept components	NCT
Drug	Sequential_dox_trs	D_then_T400_NCT	Cell_line.NT5	Plate.99	ZNFX1	0.6	0.0400789861069576	pearson	1	Ttest_pvalue	Coefficient_of_eigenassay	SVD_pCMs_dplus3CT	NoPrepr	SVD	8796	D_then_T400_NCT-NT5	N	Kept components	NCT
Drug	Sequential_dox_trs	D_then_T400_NCT	Cell_line.NT5	Plate.99	ZNHIT1	0.6	-0.0569980043714668	pearson	1	Ttest_pvalue	Coefficient_of_eigenassay	SVD_pCMs_dplus3CT	NoPrepr	SVD	6751	D_then_T400_NCT-NT5	N	Kept components	NCT
Drug	Sequential_dox_trs	D_then_T400_NCT	Cell_line.NT5	Plate.99	ZNHIT2	0.6	-0.0146381593308755	pearson	1	Ttest_pvalue	Coefficient_of_eigenassay	SVD_pCMs_dplus3CT	NoPrepr	SVD	12458	D_then_T400_NCT-NT5	N	Kept components	NCT
Drug	Sequential_dox_trs	D_then_T400_NCT	Cell_line.NT5	Plate.99	ZNHIT6	0.6	-0.152042479140296	pearson	1	Ttest_pvalue	Coefficient_of_eigenassay	SVD_pCMs_dplus3CT	NoPrepr	SVD	1445	D_then_T400_NCT-NT5	N	Kept components	NCT
Drug	Sequential_dox_trs	D_then_T400_NCT	Cell_line.NT5	Plate.99	ZNRD1	0.6	0.115081502328655	pearson	1	Ttest_pvalue	Coefficient_of_eigenassay	SVD_pCMs_dplus3CT	NoPrepr	SVD	2622	D_then_T400_NCT-NT5	N	Kept components	NCT
Drug	Sequential_dox_trs	D_then_T400_NCT	Cell_line.NT5	Plate.99	ZNRF1	0.6	-0.177477945596645	pearson	1	Ttest_pvalue	Coefficient_of_eigenassay	SVD_pCMs_dplus3CT	NoPrepr	SVD	992	D_then_T400_NCT-NT5	N	Kept components	NCT
Drug	Sequential_dox_trs	D_then_T400_NCT	Cell_line.NT5	Plate.99	ZNRF2	0.6	0.0717197629199435	pearson	1	Ttest_pvalue	Coefficient_of_eigenassay	SVD_pCMs_dplus3CT	NoPrepr	SVD	5330	D_then_T400_NCT-NT5	N	Kept components	NCT
Drug	Sequential_dox_trs	D_then_T400_NCT	Cell_line.NT5	Plate.99	ZNRF3	0.6	-0.252128708867924	pearson	1	Ttest_pvalue	Coefficient_of_eigenassay	SVD_pCMs_dplus3CT	NoPrepr	SVD	363	D_then_T400_NCT-NT5	N	Kept components	NCT
Drug	Sequential_dox_trs	D_then_T400_NCT	Cell_line.NT5	Plate.99	ZP3	0.6	0.00517060616703738	pearson	1	Ttest_pvalue	Coefficient_of_eigenassay	SVD_pCMs_dplus3CT	NoPrepr	SVD	14146	D_then_T400_NCT-NT5	N	Kept components	NCT
Drug	Sequential_dox_trs	D_then_T400_NCT	Cell_line.NT5	Plate.99	ZPR1	0.6	-0.0533453456861751	pearson	1	Ttest_pvalue	Coefficient_of_eigenassay	SVD_pCMs_dplus3CT	NoPrepr	SVD	7133	D_then_T400_NCT-NT5	N	Kept components	NCT
Drug	Sequential_dox_trs	D_then_T400_NCT	Cell_line.NT5	Plate.99	ZRANB1	0.6	-0.00897357823978786	pearson	1	Ttest_pvalue	Coefficient_of_eigenassay	SVD_pCMs_dplus3CT	NoPrepr	SVD	13494	D_then_T400_NCT-NT5	N	Kept components	NCT
Drug	Sequential_dox_trs	D_then_T400_NCT	Cell_line.NT5	Plate.99	ZRANB2	0.6	0.0902252601118147	pearson	1	Ttest_pvalue	Coefficient_of_eigenassay	SVD_pCMs_dplus3CT	NoPrepr	SVD	3966	D_then_T400_NCT-NT5	N	Kept components	NCT
Drug	Sequential_dox_trs	D_then_T400_NCT	Cell_line.NT5	Plate.99	ZRANB3	0.6	-0.0100894679748883	pearson	1	Ttest_pvalue	Coefficient_of_eigenassay	SVD_pCMs_dplus3CT	NoPrepr	SVD	13306	D_then_T400_NCT-NT5	N	Kept components	NCT
Drug	Sequential_dox_trs	D_then_T400_NCT	Cell_line.NT5	Plate.99	ZRSR2	0.6	-0.0747622938496438	pearson	1	Ttest_pvalue	Coefficient_of_eigenassay	SVD_pCMs_dplus3CT	NoPrepr	SVD	5079	D_then_T400_NCT-NT5	N	Kept components	NCT
Drug	Sequential_dox_trs	D_then_T400_NCT	Cell_line.NT5	Plate.99	ZSCAN1	0.6	0.0643111494169391	pearson	1	Ttest_pvalue	Coefficient_of_eigenassay	SVD_pCMs_dplus3CT	NoPrepr	SVD	6002	D_then_T400_NCT-NT5	N	Kept components	NCT
Drug	Sequential_dox_trs	D_then_T400_NCT	Cell_line.NT5	Plate.99	ZSCAN12	0.6	0.00355947821644184	pearson	1	Ttest_pvalue	Coefficient_of_eigenassay	SVD_pCMs_dplus3CT	NoPrepr	SVD	14502	D_then_T400_NCT-NT5	N	Kept components	NCT
Drug	Sequential_dox_trs	D_then_T400_NCT	Cell_line.NT5	Plate.99	ZSCAN16	0.6	0.0249130959762041	pearson	1	Ttest_pvalue	Coefficient_of_eigenassay	SVD_pCMs_dplus3CT	NoPrepr	SVD	10855	D_then_T400_NCT-NT5	N	Kept components	NCT
Drug	Sequential_dox_trs	D_then_T400_NCT	Cell_line.NT5	Plate.99	ZSCAN18	0.6	-0.0418122167976306	pearson	1	Ttest_pvalue	Coefficient_of_eigenassay	SVD_pCMs_dplus3CT	NoPrepr	SVD	8572	D_then_T400_NCT-NT5	N	Kept components	NCT
Drug	Sequential_dox_trs	D_then_T400_NCT	Cell_line.NT5	Plate.99	ZSCAN2	0.6	0.0751185828075762	pearson	1	Ttest_pvalue	Coefficient_of_eigenassay	SVD_pCMs_dplus3CT	NoPrepr	SVD	5053	D_then_T400_NCT-NT5	N	Kept components	NCT
Drug	Sequential_dox_trs	D_then_T400_NCT	Cell_line.NT5	Plate.99	ZSCAN20	0.6	-0.0201525042501975	pearson	1	Ttest_pvalue	Coefficient_of_eigenassay	SVD_pCMs_dplus3CT	NoPrepr	SVD	11612	D_then_T400_NCT-NT5	N	Kept components	NCT
Drug	Sequential_dox_trs	D_then_T400_NCT	Cell_line.NT5	Plate.99	ZSCAN21	0.6	-0.056506924156248	pearson	1	Ttest_pvalue	Coefficient_of_eigenassay	SVD_pCMs_dplus3CT	NoPrepr	SVD	6801	D_then_T400_NCT-NT5	N	Kept components	NCT
Drug	Sequential_dox_trs	D_then_T400_NCT	Cell_line.NT5	Plate.99	ZSCAN22	0.6	-0.248872514721315	pearson	1	Ttest_pvalue	Coefficient_of_eigenassay	SVD_pCMs_dplus3CT	NoPrepr	SVD	380	D_then_T400_NCT-NT5	N	Kept components	NCT
Drug	Sequential_dox_trs	D_then_T400_NCT	Cell_line.NT5	Plate.99	ZSCAN23	0.6	-0.0841119873161676	pearson	1	Ttest_pvalue	Coefficient_of_eigenassay	SVD_pCMs_dplus3CT	NoPrepr	SVD	4352	D_then_T400_NCT-NT5	N	Kept components	NCT
Drug	Sequential_dox_trs	D_then_T400_NCT	Cell_line.NT5	Plate.99	ZSCAN25	0.6	0.00474757337901007	pearson	1	Ttest_pvalue	Coefficient_of_eigenassay	SVD_pCMs_dplus3CT	NoPrepr	SVD	14237	D_then_T400_NCT-NT5	N	Kept components	NCT
Drug	Sequential_dox_trs	D_then_T400_NCT	Cell_line.NT5	Plate.99	ZSCAN26	0.6	0.0600778793948973	pearson	1	Ttest_pvalue	Coefficient_of_eigenassay	SVD_pCMs_dplus3CT	NoPrepr	SVD	6409	D_then_T400_NCT-NT5	N	Kept components	NCT
Drug	Sequential_dox_trs	D_then_T400_NCT	Cell_line.NT5	Plate.99	ZSCAN29	0.6	-0.0644459822427246	pearson	1	Ttest_pvalue	Coefficient_of_eigenassay	SVD_pCMs_dplus3CT	NoPrepr	SVD	5995	D_then_T400_NCT-NT5	N	Kept components	NCT
Drug	Sequential_dox_trs	D_then_T400_NCT	Cell_line.NT5	Plate.99	ZSCAN30	0.6	-0.0226271405428496	pearson	1	Ttest_pvalue	Coefficient_of_eigenassay	SVD_pCMs_dplus3CT	NoPrepr	SVD	11232	D_then_T400_NCT-NT5	N	Kept components	NCT
Drug	Sequential_dox_trs	D_then_T400_NCT	Cell_line.NT5	Plate.99	ZSCAN31	0.6	-0.0447955372960524	pearson	1	Ttest_pvalue	Coefficient_of_eigenassay	SVD_pCMs_dplus3CT	NoPrepr	SVD	8207	D_then_T400_NCT-NT5	N	Kept components	NCT
Drug	Sequential_dox_trs	D_then_T400_NCT	Cell_line.NT5	Plate.99	ZSCAN32	0.6	-0.0714460643594007	pearson	1	Ttest_pvalue	Coefficient_of_eigenassay	SVD_pCMs_dplus3CT	NoPrepr	SVD	5362	D_then_T400_NCT-NT5	N	Kept components	NCT
Drug	Sequential_dox_trs	D_then_T400_NCT	Cell_line.NT5	Plate.99	ZSCAN5A	0.6	-0.00217103704476389	pearson	1	Ttest_pvalue	Coefficient_of_eigenassay	SVD_pCMs_dplus3CT	NoPrepr	SVD	14833	D_then_T400_NCT-NT5	N	Kept components	NCT
Drug	Sequential_dox_trs	D_then_T400_NCT	Cell_line.NT5	Plate.99	ZSCAN9	0.6	-0.0394011340230026	pearson	1	Ttest_pvalue	Coefficient_of_eigenassay	SVD_pCMs_dplus3CT	NoPrepr	SVD	8892	D_then_T400_NCT-NT5	N	Kept components	NCT
Drug	Sequential_dox_trs	D_then_T400_NCT	Cell_line.NT5	Plate.99	ZSWIM1	0.6	0.0462718108838236	pearson	1	Ttest_pvalue	Coefficient_of_eigenassay	SVD_pCMs_dplus3CT	NoPrepr	SVD	8037	D_then_T400_NCT-NT5	N	Kept components	NCT
Drug	Sequential_dox_trs	D_then_T400_NCT	Cell_line.NT5	Plate.99	ZSWIM3	0.6	-0.0360977494055704	pearson	1	Ttest_pvalue	Coefficient_of_eigenassay	SVD_pCMs_dplus3CT	NoPrepr	SVD	9318	D_then_T400_NCT-NT5	N	Kept components	NCT
Drug	Sequential_dox_trs	D_then_T400_NCT	Cell_line.NT5	Plate.99	ZSWIM4	0.6	0.187607696868564	pearson	1	Ttest_pvalue	Coefficient_of_eigenassay	SVD_pCMs_dplus3CT	NoPrepr	SVD	866	D_then_T400_NCT-NT5	N	Kept components	NCT
Drug	Sequential_dox_trs	D_then_T400_NCT	Cell_line.NT5	Plate.99	ZSWIM5	0.6	0.0326191507644978	pearson	1	Ttest_pvalue	Coefficient_of_eigenassay	SVD_pCMs_dplus3CT	NoPrepr	SVD	9765	D_then_T400_NCT-NT5	N	Kept components	NCT
Drug	Sequential_dox_trs	D_then_T400_NCT	Cell_line.NT5	Plate.99	ZSWIM6	0.6	0.0179732013917753	pearson	1	Ttest_pvalue	Coefficient_of_eigenassay	SVD_pCMs_dplus3CT	NoPrepr	SVD	11966	D_then_T400_NCT-NT5	N	Kept components	NCT
Drug	Sequential_dox_trs	D_then_T400_NCT	Cell_line.NT5	Plate.99	ZSWIM7	0.6	-0.0368931767426566	pearson	1	Ttest_pvalue	Coefficient_of_eigenassay	SVD_pCMs_dplus3CT	NoPrepr	SVD	9223	D_then_T400_NCT-NT5	N	Kept components	NCT
Drug	Sequential_dox_trs	D_then_T400_NCT	Cell_line.NT5	Plate.99	ZSWIM8	0.6	0.00714681148951755	pearson	1	Ttest_pvalue	Coefficient_of_eigenassay	SVD_pCMs_dplus3CT	NoPrepr	SVD	13796	D_then_T400_NCT-NT5	N	Kept components	NCT
Drug	Sequential_dox_trs	D_then_T400_NCT	Cell_line.NT5	Plate.99	ZSWIM9	0.6	-0.134735922611229	pearson	1	Ttest_pvalue	Coefficient_of_eigenassay	SVD_pCMs_dplus3CT	NoPrepr	SVD	1881	D_then_T400_NCT-NT5	N	Kept components	NCT
Drug	Sequential_dox_trs	D_then_T400_NCT	Cell_line.NT5	Plate.99	ZUP1	0.6	0.113491326236393	pearson	1	Ttest_pvalue	Coefficient_of_eigenassay	SVD_pCMs_dplus3CT	NoPrepr	SVD	2702	D_then_T400_NCT-NT5	N	Kept components	NCT
Drug	Sequential_dox_trs	D_then_T400_NCT	Cell_line.NT5	Plate.99	ZW10	0.6	-0.0559814709516569	pearson	1	Ttest_pvalue	Coefficient_of_eigenassay	SVD_pCMs_dplus3CT	NoPrepr	SVD	6854	D_then_T400_NCT-NT5	N	Kept components	NCT
Drug	Sequential_dox_trs	D_then_T400_NCT	Cell_line.NT5	Plate.99	ZWILCH	0.6	-0.233180167591782	pearson	1	Ttest_pvalue	Coefficient_of_eigenassay	SVD_pCMs_dplus3CT	NoPrepr	SVD	475	D_then_T400_NCT-NT5	N	Kept components	NCT
Drug	Sequential_dox_trs	D_then_T400_NCT	Cell_line.NT5	Plate.99	ZWINT	0.6	-0.00321405084021049	pearson	1	Ttest_pvalue	Coefficient_of_eigenassay	SVD_pCMs_dplus3CT	NoPrepr	SVD	14580	D_then_T400_NCT-NT5	N	Kept components	NCT
Drug	Sequential_dox_trs	D_then_T400_NCT	Cell_line.NT5	Plate.99	ZXDA	0.6	-0.0107813741630453	pearson	1	Ttest_pvalue	Coefficient_of_eigenassay	SVD_pCMs_dplus3CT	NoPrepr	SVD	13171	D_then_T400_NCT-NT5	N	Kept components	NCT
Drug	Sequential_dox_trs	D_then_T400_NCT	Cell_line.NT5	Plate.99	ZXDB	0.6	0.120319475094924	pearson	1	Ttest_pvalue	Coefficient_of_eigenassay	SVD_pCMs_dplus3CT	NoPrepr	SVD	2416	D_then_T400_NCT-NT5	N	Kept components	NCT
Drug	Sequential_dox_trs	D_then_T400_NCT	Cell_line.NT5	Plate.99	ZXDC	0.6	0.0645690242824862	pearson	1	Ttest_pvalue	Coefficient_of_eigenassay	SVD_pCMs_dplus3CT	NoPrepr	SVD	5988	D_then_T400_NCT-NT5	N	Kept components	NCT
Drug	Sequential_dox_trs	D_then_T400_NCT	Cell_line.NT5	Plate.99	ZYG11B	0.6	0.000279288957317337	pearson	1	Ttest_pvalue	Coefficient_of_eigenassay	SVD_pCMs_dplus3CT	NoPrepr	SVD	15251	D_then_T400_NCT-NT5	N	Kept components	NCT
Drug	Sequential_dox_trs	D_then_T400_NCT	Cell_line.NT5	Plate.99	ZYX	0.6	0.00474505440070536	pearson	1	Ttest_pvalue	Coefficient_of_eigenassay	SVD_pCMs_dplus3CT	NoPrepr	SVD	14238	D_then_T400_NCT-NT5	N	Kept components	NCT
Drug	Sequential_dox_trs	D_then_T400_NCT	Cell_line.NT5	Plate.99	ZZEF1	0.6	0.0605710486318582	pearson	1	Ttest_pvalue	Coefficient_of_eigenassay	SVD_pCMs_dplus3CT	NoPrepr	SVD	6363	D_then_T400_NCT-NT5	N	Kept components	NCT
Drug	Sequential_dox_trs	D_then_T400_NCT	Cell_line.NT5	Plate.99	ZZZ3	0.6	-0.0890058342000154	pearson	1	Ttest_pvalue	Coefficient_of_eigenassay	SVD_pCMs_dplus3CT	NoPrepr	SVD	4039	D_then_T400_NCT-NT5	N	Kept components	NCT
Drug	Sequential_dox_trs	D_then_T400_PCT	Cell_line.Tx13	Plate.99	A1BG	0.7	-0.0464526509491376	pearson	1	Ttest_pvalue	Coefficient_of_eigenassay	SVD_pCMs_dplus3CT	NoPrepr	SVD	5057	D_then_T400_PCT-Tx13	N	Kept components	PCT
Drug	Sequential_dox_trs	D_then_T400_PCT	Cell_line.Tx13	Plate.99	A2M	0.7	-0.00697051395342701	pearson	1	Ttest_pvalue	Coefficient_of_eigenassay	SVD_pCMs_dplus3CT	NoPrepr	SVD	13170	D_then_T400_PCT-Tx13	N	Kept components	PCT
Drug	Sequential_dox_trs	D_then_T400_PCT	Cell_line.Tx13	Plate.99	A2ML1	0.7	0.00262168256291764	pearson	1	Ttest_pvalue	Coefficient_of_eigenassay	SVD_pCMs_dplus3CT	NoPrepr	SVD	14430	D_then_T400_PCT-Tx13	N	Kept components	PCT
Drug	Sequential_dox_trs	D_then_T400_PCT	Cell_line.Tx13	Plate.99	A4GALT	0.7	-0.0199788596911261	pearson	1	Ttest_pvalue	Coefficient_of_eigenassay	SVD_pCMs_dplus3CT	NoPrepr	SVD	9947	D_then_T400_PCT-Tx13	N	Kept components	PCT
Drug	Sequential_dox_trs	D_then_T400_PCT	Cell_line.Tx13	Plate.99	AAAS	0.7	-0.0108060786811499	pearson	1	Ttest_pvalue	Coefficient_of_eigenassay	SVD_pCMs_dplus3CT	NoPrepr	SVD	12175	D_then_T400_PCT-Tx13	N	Kept components	PCT
Drug	Sequential_dox_trs	D_then_T400_PCT	Cell_line.Tx13	Plate.99	AACS	0.7	-0.041300918214263	pearson	1	Ttest_pvalue	Coefficient_of_eigenassay	SVD_pCMs_dplus3CT	NoPrepr	SVD	5829	D_then_T400_PCT-Tx13	N	Kept components	PCT
Drug	Sequential_dox_trs	D_then_T400_PCT	Cell_line.Tx13	Plate.99	AADAT	0.7	-0.132831050573715	pearson	1	Ttest_pvalue	Coefficient_of_eigenassay	SVD_pCMs_dplus3CT	NoPrepr	SVD	433	D_then_T400_PCT-Tx13	N	Kept components	PCT
Drug	Sequential_dox_trs	D_then_T400_PCT	Cell_line.Tx13	Plate.99	AAED1	0.7	-0.0804339079542052	pearson	1	Ttest_pvalue	Coefficient_of_eigenassay	SVD_pCMs_dplus3CT	NoPrepr	SVD	1865	D_then_T400_PCT-Tx13	N	Kept components	PCT
Drug	Sequential_dox_trs	D_then_T400_PCT	Cell_line.Tx13	Plate.99	AAGAB	0.7	-0.00821093433385368	pearson	1	Ttest_pvalue	Coefficient_of_eigenassay	SVD_pCMs_dplus3CT	NoPrepr	SVD	12858	D_then_T400_PCT-Tx13	N	Kept components	PCT
Drug	Sequential_dox_trs	D_then_T400_PCT	Cell_line.Tx13	Plate.99	AAK1	0.7	0.000214076245006218	pearson	1	Ttest_pvalue	Coefficient_of_eigenassay	SVD_pCMs_dplus3CT	NoPrepr	SVD	15239	D_then_T400_PCT-Tx13	N	Kept components	PCT
Drug	Sequential_dox_trs	D_then_T400_PCT	Cell_line.Tx13	Plate.99	AAMDC	0.7	0.00284449809855477	pearson	1	Ttest_pvalue	Coefficient_of_eigenassay	SVD_pCMs_dplus3CT	NoPrepr	SVD	14350	D_then_T400_PCT-Tx13	N	Kept components	PCT
Drug	Sequential_dox_trs	D_then_T400_PCT	Cell_line.Tx13	Plate.99	AAMP	0.7	-0.00875476906163873	pearson	1	Ttest_pvalue	Coefficient_of_eigenassay	SVD_pCMs_dplus3CT	NoPrepr	SVD	12712	D_then_T400_PCT-Tx13	N	Kept components	PCT
Drug	Sequential_dox_trs	D_then_T400_PCT	Cell_line.Tx13	Plate.99	AAR2	0.7	-0.0474550168570029	pearson	1	Ttest_pvalue	Coefficient_of_eigenassay	SVD_pCMs_dplus3CT	NoPrepr	SVD	4889	D_then_T400_PCT-Tx13	N	Kept components	PCT
Drug	Sequential_dox_trs	D_then_T400_PCT	Cell_line.Tx13	Plate.99	AARD	0.7	-0.040721094403695	pearson	1	Ttest_pvalue	Coefficient_of_eigenassay	SVD_pCMs_dplus3CT	NoPrepr	SVD	5928	D_then_T400_PCT-Tx13	N	Kept components	PCT
Drug	Sequential_dox_trs	D_then_T400_PCT	Cell_line.Tx13	Plate.99	AARS	0.7	-0.0315458066361547	pearson	1	Ttest_pvalue	Coefficient_of_eigenassay	SVD_pCMs_dplus3CT	NoPrepr	SVD	7486	D_then_T400_PCT-Tx13	N	Kept components	PCT
Drug	Sequential_dox_trs	D_then_T400_PCT	Cell_line.Tx13	Plate.99	AARS2	0.7	0.020327898342712	pearson	1	Ttest_pvalue	Coefficient_of_eigenassay	SVD_pCMs_dplus3CT	NoPrepr	SVD	9865	D_then_T400_PCT-Tx13	N	Kept components	PCT
Drug	Sequential_dox_trs	D_then_T400_PCT	Cell_line.Tx13	Plate.99	AASDH	0.7	0.0217876050772591	pearson	1	Ttest_pvalue	Coefficient_of_eigenassay	SVD_pCMs_dplus3CT	NoPrepr	SVD	9527	D_then_T400_PCT-Tx13	N	Kept components	PCT
Drug	Sequential_dox_trs	D_then_T400_PCT	Cell_line.Tx13	Plate.99	AASDHPPT	0.7	0.000418923090194542	pearson	1	Ttest_pvalue	Coefficient_of_eigenassay	SVD_pCMs_dplus3CT	NoPrepr	SVD	15171	D_then_T400_PCT-Tx13	N	Kept components	PCT
Drug	Sequential_dox_trs	D_then_T400_PCT	Cell_line.Tx13	Plate.99	AASS	0.7	-0.0403159030847351	pearson	1	Ttest_pvalue	Coefficient_of_eigenassay	SVD_pCMs_dplus3CT	NoPrepr	SVD	5984	D_then_T400_PCT-Tx13	N	Kept components	PCT
Drug	Sequential_dox_trs	D_then_T400_PCT	Cell_line.Tx13	Plate.99	AATK	0.7	0.00615777013351411	pearson	1	Ttest_pvalue	Coefficient_of_eigenassay	SVD_pCMs_dplus3CT	NoPrepr	SVD	13389	D_then_T400_PCT-Tx13	N	Kept components	PCT
Drug	Sequential_dox_trs	D_then_T400_PCT	Cell_line.Tx13	Plate.99	ABAT	0.7	0.00404589813897711	pearson	1	Ttest_pvalue	Coefficient_of_eigenassay	SVD_pCMs_dplus3CT	NoPrepr	SVD	13992	D_then_T400_PCT-Tx13	N	Kept components	PCT
Drug	Sequential_dox_trs	D_then_T400_PCT	Cell_line.Tx13	Plate.99	ABCA1	0.7	0.0388342967222749	pearson	1	Ttest_pvalue	Coefficient_of_eigenassay	SVD_pCMs_dplus3CT	NoPrepr	SVD	6231	D_then_T400_PCT-Tx13	N	Kept components	PCT
Drug	Sequential_dox_trs	D_then_T400_PCT	Cell_line.Tx13	Plate.99	ABCA10	0.7	0.00835214827509758	pearson	1	Ttest_pvalue	Coefficient_of_eigenassay	SVD_pCMs_dplus3CT	NoPrepr	SVD	12816	D_then_T400_PCT-Tx13	N	Kept components	PCT
Drug	Sequential_dox_trs	D_then_T400_PCT	Cell_line.Tx13	Plate.99	ABCA12	0.7	-0.0683494290295456	pearson	1	Ttest_pvalue	Coefficient_of_eigenassay	SVD_pCMs_dplus3CT	NoPrepr	SVD	2668	D_then_T400_PCT-Tx13	N	Kept components	PCT
Drug	Sequential_dox_trs	D_then_T400_PCT	Cell_line.Tx13	Plate.99	ABCA13	0.7	-0.0221908056155929	pearson	1	Ttest_pvalue	Coefficient_of_eigenassay	SVD_pCMs_dplus3CT	NoPrepr	SVD	9435	D_then_T400_PCT-Tx13	N	Kept components	PCT
Drug	Sequential_dox_trs	D_then_T400_PCT	Cell_line.Tx13	Plate.99	ABCA2	0.7	-0.00032302095718223	pearson	1	Ttest_pvalue	Coefficient_of_eigenassay	SVD_pCMs_dplus3CT	NoPrepr	SVD	15200	D_then_T400_PCT-Tx13	N	Kept components	PCT
Drug	Sequential_dox_trs	D_then_T400_PCT	Cell_line.Tx13	Plate.99	ABCA3	0.7	0.0605002837767135	pearson	1	Ttest_pvalue	Coefficient_of_eigenassay	SVD_pCMs_dplus3CT	NoPrepr	SVD	3365	D_then_T400_PCT-Tx13	N	Kept components	PCT
Drug	Sequential_dox_trs	D_then_T400_PCT	Cell_line.Tx13	Plate.99	ABCA4	0.7	-0.0156979091924109	pearson	1	Ttest_pvalue	Coefficient_of_eigenassay	SVD_pCMs_dplus3CT	NoPrepr	SVD	10936	D_then_T400_PCT-Tx13	N	Kept components	PCT
Drug	Sequential_dox_trs	D_then_T400_PCT	Cell_line.Tx13	Plate.99	ABCA5	0.7	-0.022149088740136	pearson	1	Ttest_pvalue	Coefficient_of_eigenassay	SVD_pCMs_dplus3CT	NoPrepr	SVD	9445	D_then_T400_PCT-Tx13	N	Kept components	PCT
Drug	Sequential_dox_trs	D_then_T400_PCT	Cell_line.Tx13	Plate.99	ABCA6	0.7	0.00976226787539311	pearson	1	Ttest_pvalue	Coefficient_of_eigenassay	SVD_pCMs_dplus3CT	NoPrepr	SVD	12451	D_then_T400_PCT-Tx13	N	Kept components	PCT
Drug	Sequential_dox_trs	D_then_T400_PCT	Cell_line.Tx13	Plate.99	ABCA7	0.7	0.0276610694928437	pearson	1	Ttest_pvalue	Coefficient_of_eigenassay	SVD_pCMs_dplus3CT	NoPrepr	SVD	8262	D_then_T400_PCT-Tx13	N	Kept components	PCT
Drug	Sequential_dox_trs	D_then_T400_PCT	Cell_line.Tx13	Plate.99	ABCA8	0.7	-0.00702940881430586	pearson	1	Ttest_pvalue	Coefficient_of_eigenassay	SVD_pCMs_dplus3CT	NoPrepr	SVD	13155	D_then_T400_PCT-Tx13	N	Kept components	PCT
Drug	Sequential_dox_trs	D_then_T400_PCT	Cell_line.Tx13	Plate.99	ABCA9	0.7	0.111144695452284	pearson	1	Ttest_pvalue	Coefficient_of_eigenassay	SVD_pCMs_dplus3CT	NoPrepr	SVD	789	D_then_T400_PCT-Tx13	N	Kept components	PCT
Drug	Sequential_dox_trs	D_then_T400_PCT	Cell_line.Tx13	Plate.99	ABCB1	0.7	-0.0128700254746931	pearson	1	Ttest_pvalue	Coefficient_of_eigenassay	SVD_pCMs_dplus3CT	NoPrepr	SVD	11632	D_then_T400_PCT-Tx13	N	Kept components	PCT
Drug	Sequential_dox_trs	D_then_T400_PCT	Cell_line.Tx13	Plate.99	ABCB10	0.7	-0.00312408677871496	pearson	1	Ttest_pvalue	Coefficient_of_eigenassay	SVD_pCMs_dplus3CT	NoPrepr	SVD	14274	D_then_T400_PCT-Tx13	N	Kept components	PCT
Drug	Sequential_dox_trs	D_then_T400_PCT	Cell_line.Tx13	Plate.99	ABCB4	0.7	0.0472325461230777	pearson	1	Ttest_pvalue	Coefficient_of_eigenassay	SVD_pCMs_dplus3CT	NoPrepr	SVD	4927	D_then_T400_PCT-Tx13	N	Kept components	PCT
Drug	Sequential_dox_trs	D_then_T400_PCT	Cell_line.Tx13	Plate.99	ABCB6	0.7	-0.104422709793652	pearson	1	Ttest_pvalue	Coefficient_of_eigenassay	SVD_pCMs_dplus3CT	NoPrepr	SVD	950	D_then_T400_PCT-Tx13	N	Kept components	PCT
Drug	Sequential_dox_trs	D_then_T400_PCT	Cell_line.Tx13	Plate.99	ABCB7	0.7	-0.0263727001103734	pearson	1	Ttest_pvalue	Coefficient_of_eigenassay	SVD_pCMs_dplus3CT	NoPrepr	SVD	8542	D_then_T400_PCT-Tx13	N	Kept components	PCT
Drug	Sequential_dox_trs	D_then_T400_PCT	Cell_line.Tx13	Plate.99	ABCB8	0.7	0.0355759649237564	pearson	1	Ttest_pvalue	Coefficient_of_eigenassay	SVD_pCMs_dplus3CT	NoPrepr	SVD	6750	D_then_T400_PCT-Tx13	N	Kept components	PCT
Drug	Sequential_dox_trs	D_then_T400_PCT	Cell_line.Tx13	Plate.99	ABCB9	0.7	-0.0106079121675988	pearson	1	Ttest_pvalue	Coefficient_of_eigenassay	SVD_pCMs_dplus3CT	NoPrepr	SVD	12225	D_then_T400_PCT-Tx13	N	Kept components	PCT
Drug	Sequential_dox_trs	D_then_T400_PCT	Cell_line.Tx13	Plate.99	ABCC1	0.7	-0.0376706406905079	pearson	1	Ttest_pvalue	Coefficient_of_eigenassay	SVD_pCMs_dplus3CT	NoPrepr	SVD	6403	D_then_T400_PCT-Tx13	N	Kept components	PCT
Drug	Sequential_dox_trs	D_then_T400_PCT	Cell_line.Tx13	Plate.99	ABCC10	0.7	0.0312488897940838	pearson	1	Ttest_pvalue	Coefficient_of_eigenassay	SVD_pCMs_dplus3CT	NoPrepr	SVD	7541	D_then_T400_PCT-Tx13	N	Kept components	PCT
Drug	Sequential_dox_trs	D_then_T400_PCT	Cell_line.Tx13	Plate.99	ABCC11	0.7	-0.0421453632309564	pearson	1	Ttest_pvalue	Coefficient_of_eigenassay	SVD_pCMs_dplus3CT	NoPrepr	SVD	5705	D_then_T400_PCT-Tx13	N	Kept components	PCT
Drug	Sequential_dox_trs	D_then_T400_PCT	Cell_line.Tx13	Plate.99	ABCC2	0.7	0.0132467468962478	pearson	1	Ttest_pvalue	Coefficient_of_eigenassay	SVD_pCMs_dplus3CT	NoPrepr	SVD	11533	D_then_T400_PCT-Tx13	N	Kept components	PCT
Drug	Sequential_dox_trs	D_then_T400_PCT	Cell_line.Tx13	Plate.99	ABCC3	0.7	0.0295966330677796	pearson	1	Ttest_pvalue	Coefficient_of_eigenassay	SVD_pCMs_dplus3CT	NoPrepr	SVD	7870	D_then_T400_PCT-Tx13	N	Kept components	PCT
Drug	Sequential_dox_trs	D_then_T400_PCT	Cell_line.Tx13	Plate.99	ABCC4	0.7	-0.0303756596940511	pearson	1	Ttest_pvalue	Coefficient_of_eigenassay	SVD_pCMs_dplus3CT	NoPrepr	SVD	7716	D_then_T400_PCT-Tx13	N	Kept components	PCT
Drug	Sequential_dox_trs	D_then_T400_PCT	Cell_line.Tx13	Plate.99	ABCC5	0.7	-0.0279620084307162	pearson	1	Ttest_pvalue	Coefficient_of_eigenassay	SVD_pCMs_dplus3CT	NoPrepr	SVD	8202	D_then_T400_PCT-Tx13	N	Kept components	PCT
Drug	Sequential_dox_trs	D_then_T400_PCT	Cell_line.Tx13	Plate.99	ABCC6	0.7	0.128067848177319	pearson	1	Ttest_pvalue	Coefficient_of_eigenassay	SVD_pCMs_dplus3CT	NoPrepr	SVD	496	D_then_T400_PCT-Tx13	N	Kept components	PCT
Drug	Sequential_dox_trs	D_then_T400_PCT	Cell_line.Tx13	Plate.99	ABCC8	0.7	0.0117429317153809	pearson	1	Ttest_pvalue	Coefficient_of_eigenassay	SVD_pCMs_dplus3CT	NoPrepr	SVD	11917	D_then_T400_PCT-Tx13	N	Kept components	PCT
Drug	Sequential_dox_trs	D_then_T400_PCT	Cell_line.Tx13	Plate.99	ABCC9	0.7	0.108123412692855	pearson	1	Ttest_pvalue	Coefficient_of_eigenassay	SVD_pCMs_dplus3CT	NoPrepr	SVD	868	D_then_T400_PCT-Tx13	N	Kept components	PCT
Drug	Sequential_dox_trs	D_then_T400_PCT	Cell_line.Tx13	Plate.99	ABCD1	0.7	0.0333907984829543	pearson	1	Ttest_pvalue	Coefficient_of_eigenassay	SVD_pCMs_dplus3CT	NoPrepr	SVD	7138	D_then_T400_PCT-Tx13	N	Kept components	PCT
Drug	Sequential_dox_trs	D_then_T400_PCT	Cell_line.Tx13	Plate.99	ABCD2	0.7	0.0124420977472444	pearson	1	Ttest_pvalue	Coefficient_of_eigenassay	SVD_pCMs_dplus3CT	NoPrepr	SVD	11744	D_then_T400_PCT-Tx13	N	Kept components	PCT
Drug	Sequential_dox_trs	D_then_T400_PCT	Cell_line.Tx13	Plate.99	ABCD3	0.7	-0.0348794549523582	pearson	1	Ttest_pvalue	Coefficient_of_eigenassay	SVD_pCMs_dplus3CT	NoPrepr	SVD	6866	D_then_T400_PCT-Tx13	N	Kept components	PCT
Drug	Sequential_dox_trs	D_then_T400_PCT	Cell_line.Tx13	Plate.99	ABCD4	0.7	-0.00882951880968542	pearson	1	Ttest_pvalue	Coefficient_of_eigenassay	SVD_pCMs_dplus3CT	NoPrepr	SVD	12697	D_then_T400_PCT-Tx13	N	Kept components	PCT
Drug	Sequential_dox_trs	D_then_T400_PCT	Cell_line.Tx13	Plate.99	ABCE1	0.7	0.0135118300276054	pearson	1	Ttest_pvalue	Coefficient_of_eigenassay	SVD_pCMs_dplus3CT	NoPrepr	SVD	11474	D_then_T400_PCT-Tx13	N	Kept components	PCT
Drug	Sequential_dox_trs	D_then_T400_PCT	Cell_line.Tx13	Plate.99	ABCF2	0.7	-0.00290937725754265	pearson	1	Ttest_pvalue	Coefficient_of_eigenassay	SVD_pCMs_dplus3CT	NoPrepr	SVD	14333	D_then_T400_PCT-Tx13	N	Kept components	PCT
Drug	Sequential_dox_trs	D_then_T400_PCT	Cell_line.Tx13	Plate.99	ABCF3	0.7	-0.0174021395675016	pearson	1	Ttest_pvalue	Coefficient_of_eigenassay	SVD_pCMs_dplus3CT	NoPrepr	SVD	10534	D_then_T400_PCT-Tx13	N	Kept components	PCT
Drug	Sequential_dox_trs	D_then_T400_PCT	Cell_line.Tx13	Plate.99	ABCG1	0.7	0.0322811939835146	pearson	1	Ttest_pvalue	Coefficient_of_eigenassay	SVD_pCMs_dplus3CT	NoPrepr	SVD	7353	D_then_T400_PCT-Tx13	N	Kept components	PCT
Drug	Sequential_dox_trs	D_then_T400_PCT	Cell_line.Tx13	Plate.99	ABCG2	0.7	5.24293405790985e-05	pearson	1	Ttest_pvalue	Coefficient_of_eigenassay	SVD_pCMs_dplus3CT	NoPrepr	SVD	15301	D_then_T400_PCT-Tx13	N	Kept components	PCT
Drug	Sequential_dox_trs	D_then_T400_PCT	Cell_line.Tx13	Plate.99	ABCG4	0.7	-0.00572288076554005	pearson	1	Ttest_pvalue	Coefficient_of_eigenassay	SVD_pCMs_dplus3CT	NoPrepr	SVD	13506	D_then_T400_PCT-Tx13	N	Kept components	PCT
Drug	Sequential_dox_trs	D_then_T400_PCT	Cell_line.Tx13	Plate.99	ABCG5	0.7	0.00609326271509638	pearson	1	Ttest_pvalue	Coefficient_of_eigenassay	SVD_pCMs_dplus3CT	NoPrepr	SVD	13402	D_then_T400_PCT-Tx13	N	Kept components	PCT
Drug	Sequential_dox_trs	D_then_T400_PCT	Cell_line.Tx13	Plate.99	ABHD1	0.7	-0.0426503299431835	pearson	1	Ttest_pvalue	Coefficient_of_eigenassay	SVD_pCMs_dplus3CT	NoPrepr	SVD	5626	D_then_T400_PCT-Tx13	N	Kept components	PCT
Drug	Sequential_dox_trs	D_then_T400_PCT	Cell_line.Tx13	Plate.99	ABHD10	0.7	-0.0353807537075958	pearson	1	Ttest_pvalue	Coefficient_of_eigenassay	SVD_pCMs_dplus3CT	NoPrepr	SVD	6779	D_then_T400_PCT-Tx13	N	Kept components	PCT
Drug	Sequential_dox_trs	D_then_T400_PCT	Cell_line.Tx13	Plate.99	ABHD11	0.7	-0.0458590074305443	pearson	1	Ttest_pvalue	Coefficient_of_eigenassay	SVD_pCMs_dplus3CT	NoPrepr	SVD	5131	D_then_T400_PCT-Tx13	N	Kept components	PCT
Drug	Sequential_dox_trs	D_then_T400_PCT	Cell_line.Tx13	Plate.99	ABHD12	0.7	-0.00951462215550088	pearson	1	Ttest_pvalue	Coefficient_of_eigenassay	SVD_pCMs_dplus3CT	NoPrepr	SVD	12521	D_then_T400_PCT-Tx13	N	Kept components	PCT
Drug	Sequential_dox_trs	D_then_T400_PCT	Cell_line.Tx13	Plate.99	ABHD12B	0.7	-0.0271061033933453	pearson	1	Ttest_pvalue	Coefficient_of_eigenassay	SVD_pCMs_dplus3CT	NoPrepr	SVD	8381	D_then_T400_PCT-Tx13	N	Kept components	PCT
Drug	Sequential_dox_trs	D_then_T400_PCT	Cell_line.Tx13	Plate.99	ABHD13	0.7	0.00929446220918156	pearson	1	Ttest_pvalue	Coefficient_of_eigenassay	SVD_pCMs_dplus3CT	NoPrepr	SVD	12576	D_then_T400_PCT-Tx13	N	Kept components	PCT
Drug	Sequential_dox_trs	D_then_T400_PCT	Cell_line.Tx13	Plate.99	ABHD14A	0.7	0.0431828339641271	pearson	1	Ttest_pvalue	Coefficient_of_eigenassay	SVD_pCMs_dplus3CT	NoPrepr	SVD	5535	D_then_T400_PCT-Tx13	N	Kept components	PCT
Drug	Sequential_dox_trs	D_then_T400_PCT	Cell_line.Tx13	Plate.99	ABHD14B	0.7	-0.0222363999570536	pearson	1	Ttest_pvalue	Coefficient_of_eigenassay	SVD_pCMs_dplus3CT	NoPrepr	SVD	9422	D_then_T400_PCT-Tx13	N	Kept components	PCT
Drug	Sequential_dox_trs	D_then_T400_PCT	Cell_line.Tx13	Plate.99	ABHD15	0.7	-0.010652252470318	pearson	1	Ttest_pvalue	Coefficient_of_eigenassay	SVD_pCMs_dplus3CT	NoPrepr	SVD	12209	D_then_T400_PCT-Tx13	N	Kept components	PCT
Drug	Sequential_dox_trs	D_then_T400_PCT	Cell_line.Tx13	Plate.99	ABHD16B	0.7	-0.0208773702662266	pearson	1	Ttest_pvalue	Coefficient_of_eigenassay	SVD_pCMs_dplus3CT	NoPrepr	SVD	9738	D_then_T400_PCT-Tx13	N	Kept components	PCT
Drug	Sequential_dox_trs	D_then_T400_PCT	Cell_line.Tx13	Plate.99	ABHD17A	0.7	-0.0274006182403501	pearson	1	Ttest_pvalue	Coefficient_of_eigenassay	SVD_pCMs_dplus3CT	NoPrepr	SVD	8327	D_then_T400_PCT-Tx13	N	Kept components	PCT
Drug	Sequential_dox_trs	D_then_T400_PCT	Cell_line.Tx13	Plate.99	ABHD17B	0.7	-0.0449779062300167	pearson	1	Ttest_pvalue	Coefficient_of_eigenassay	SVD_pCMs_dplus3CT	NoPrepr	SVD	5268	D_then_T400_PCT-Tx13	N	Kept components	PCT
Drug	Sequential_dox_trs	D_then_T400_PCT	Cell_line.Tx13	Plate.99	ABHD17C	0.7	0.0187188318745611	pearson	1	Ttest_pvalue	Coefficient_of_eigenassay	SVD_pCMs_dplus3CT	NoPrepr	SVD	10227	D_then_T400_PCT-Tx13	N	Kept components	PCT
Drug	Sequential_dox_trs	D_then_T400_PCT	Cell_line.Tx13	Plate.99	ABHD18	0.7	0.0314925455646639	pearson	1	Ttest_pvalue	Coefficient_of_eigenassay	SVD_pCMs_dplus3CT	NoPrepr	SVD	7497	D_then_T400_PCT-Tx13	N	Kept components	PCT
Drug	Sequential_dox_trs	D_then_T400_PCT	Cell_line.Tx13	Plate.99	ABHD2	0.7	0.0284554973847012	pearson	1	Ttest_pvalue	Coefficient_of_eigenassay	SVD_pCMs_dplus3CT	NoPrepr	SVD	8092	D_then_T400_PCT-Tx13	N	Kept components	PCT
Drug	Sequential_dox_trs	D_then_T400_PCT	Cell_line.Tx13	Plate.99	ABHD3	0.7	-0.175797421530908	pearson	1	Ttest_pvalue	Coefficient_of_eigenassay	SVD_pCMs_dplus3CT	NoPrepr	SVD	178	D_then_T400_PCT-Tx13	N	Kept components	PCT
Drug	Sequential_dox_trs	D_then_T400_PCT	Cell_line.Tx13	Plate.99	ABHD4	0.7	0.0108656476648927	pearson	1	Ttest_pvalue	Coefficient_of_eigenassay	SVD_pCMs_dplus3CT	NoPrepr	SVD	12165	D_then_T400_PCT-Tx13	N	Kept components	PCT
Drug	Sequential_dox_trs	D_then_T400_PCT	Cell_line.Tx13	Plate.99	ABHD5	0.7	-0.0281853510361166	pearson	1	Ttest_pvalue	Coefficient_of_eigenassay	SVD_pCMs_dplus3CT	NoPrepr	SVD	8153	D_then_T400_PCT-Tx13	N	Kept components	PCT
Drug	Sequential_dox_trs	D_then_T400_PCT	Cell_line.Tx13	Plate.99	ABHD6	0.7	0.00147412050130055	pearson	1	Ttest_pvalue	Coefficient_of_eigenassay	SVD_pCMs_dplus3CT	NoPrepr	SVD	14808	D_then_T400_PCT-Tx13	N	Kept components	PCT
Drug	Sequential_dox_trs	D_then_T400_PCT	Cell_line.Tx13	Plate.99	ABHD8	0.7	-0.00711548946635927	pearson	1	Ttest_pvalue	Coefficient_of_eigenassay	SVD_pCMs_dplus3CT	NoPrepr	SVD	13126	D_then_T400_PCT-Tx13	N	Kept components	PCT
Drug	Sequential_dox_trs	D_then_T400_PCT	Cell_line.Tx13	Plate.99	ABI1	0.7	-0.0191711317900066	pearson	1	Ttest_pvalue	Coefficient_of_eigenassay	SVD_pCMs_dplus3CT	NoPrepr	SVD	10125	D_then_T400_PCT-Tx13	N	Kept components	PCT
Drug	Sequential_dox_trs	D_then_T400_PCT	Cell_line.Tx13	Plate.99	ABI2	0.7	-0.0114738918049053	pearson	1	Ttest_pvalue	Coefficient_of_eigenassay	SVD_pCMs_dplus3CT	NoPrepr	SVD	12004	D_then_T400_PCT-Tx13	N	Kept components	PCT
Drug	Sequential_dox_trs	D_then_T400_PCT	Cell_line.Tx13	Plate.99	ABI3BP	0.7	0.024709075871743	pearson	1	Ttest_pvalue	Coefficient_of_eigenassay	SVD_pCMs_dplus3CT	NoPrepr	SVD	8876	D_then_T400_PCT-Tx13	N	Kept components	PCT
Drug	Sequential_dox_trs	D_then_T400_PCT	Cell_line.Tx13	Plate.99	ABL1	0.7	0.0363184272271828	pearson	1	Ttest_pvalue	Coefficient_of_eigenassay	SVD_pCMs_dplus3CT	NoPrepr	SVD	6607	D_then_T400_PCT-Tx13	N	Kept components	PCT
Drug	Sequential_dox_trs	D_then_T400_PCT	Cell_line.Tx13	Plate.99	ABL2	0.7	0.0956550835580811	pearson	1	Ttest_pvalue	Coefficient_of_eigenassay	SVD_pCMs_dplus3CT	NoPrepr	SVD	1210	D_then_T400_PCT-Tx13	N	Kept components	PCT
Drug	Sequential_dox_trs	D_then_T400_PCT	Cell_line.Tx13	Plate.99	ABLIM1	0.7	0.0321383033888974	pearson	1	Ttest_pvalue	Coefficient_of_eigenassay	SVD_pCMs_dplus3CT	NoPrepr	SVD	7381	D_then_T400_PCT-Tx13	N	Kept components	PCT
Drug	Sequential_dox_trs	D_then_T400_PCT	Cell_line.Tx13	Plate.99	ABLIM2	0.7	-0.00614950251724508	pearson	1	Ttest_pvalue	Coefficient_of_eigenassay	SVD_pCMs_dplus3CT	NoPrepr	SVD	13391	D_then_T400_PCT-Tx13	N	Kept components	PCT
Drug	Sequential_dox_trs	D_then_T400_PCT	Cell_line.Tx13	Plate.99	ABLIM3	0.7	0.00617933761552183	pearson	1	Ttest_pvalue	Coefficient_of_eigenassay	SVD_pCMs_dplus3CT	NoPrepr	SVD	13385	D_then_T400_PCT-Tx13	N	Kept components	PCT
Drug	Sequential_dox_trs	D_then_T400_PCT	Cell_line.Tx13	Plate.99	ABO	0.7	-0.142716345024446	pearson	1	Ttest_pvalue	Coefficient_of_eigenassay	SVD_pCMs_dplus3CT	NoPrepr	SVD	336	D_then_T400_PCT-Tx13	N	Kept components	PCT
Drug	Sequential_dox_trs	D_then_T400_PCT	Cell_line.Tx13	Plate.99	ABR	0.7	-0.00372837895883089	pearson	1	Ttest_pvalue	Coefficient_of_eigenassay	SVD_pCMs_dplus3CT	NoPrepr	SVD	14078	D_then_T400_PCT-Tx13	N	Kept components	PCT
Drug	Sequential_dox_trs	D_then_T400_PCT	Cell_line.Tx13	Plate.99	ABRA	0.7	0.0003218763968805	pearson	1	Ttest_pvalue	Coefficient_of_eigenassay	SVD_pCMs_dplus3CT	NoPrepr	SVD	15202	D_then_T400_PCT-Tx13	N	Kept components	PCT
Drug	Sequential_dox_trs	D_then_T400_PCT	Cell_line.Tx13	Plate.99	ABRACL	0.7	0.00261118752161093	pearson	1	Ttest_pvalue	Coefficient_of_eigenassay	SVD_pCMs_dplus3CT	NoPrepr	SVD	14434	D_then_T400_PCT-Tx13	N	Kept components	PCT
Drug	Sequential_dox_trs	D_then_T400_PCT	Cell_line.Tx13	Plate.99	ABRAXAS1	0.7	0.0297606316551818	pearson	1	Ttest_pvalue	Coefficient_of_eigenassay	SVD_pCMs_dplus3CT	NoPrepr	SVD	7833	D_then_T400_PCT-Tx13	N	Kept components	PCT
Drug	Sequential_dox_trs	D_then_T400_PCT	Cell_line.Tx13	Plate.99	ABRAXAS2	0.7	-0.0511213438399395	pearson	1	Ttest_pvalue	Coefficient_of_eigenassay	SVD_pCMs_dplus3CT	NoPrepr	SVD	4384	D_then_T400_PCT-Tx13	N	Kept components	PCT
Drug	Sequential_dox_trs	D_then_T400_PCT	Cell_line.Tx13	Plate.99	ABT1	0.7	-0.0364185648373794	pearson	1	Ttest_pvalue	Coefficient_of_eigenassay	SVD_pCMs_dplus3CT	NoPrepr	SVD	6598	D_then_T400_PCT-Tx13	N	Kept components	PCT
Drug	Sequential_dox_trs	D_then_T400_PCT	Cell_line.Tx13	Plate.99	ABTB1	0.7	-0.0390609444079773	pearson	1	Ttest_pvalue	Coefficient_of_eigenassay	SVD_pCMs_dplus3CT	NoPrepr	SVD	6194	D_then_T400_PCT-Tx13	N	Kept components	PCT
Drug	Sequential_dox_trs	D_then_T400_PCT	Cell_line.Tx13	Plate.99	ABTB2	0.7	0.0378832159941675	pearson	1	Ttest_pvalue	Coefficient_of_eigenassay	SVD_pCMs_dplus3CT	NoPrepr	SVD	6369	D_then_T400_PCT-Tx13	N	Kept components	PCT
Drug	Sequential_dox_trs	D_then_T400_PCT	Cell_line.Tx13	Plate.99	ACAA1	0.7	-0.0404625704431527	pearson	1	Ttest_pvalue	Coefficient_of_eigenassay	SVD_pCMs_dplus3CT	NoPrepr	SVD	5967	D_then_T400_PCT-Tx13	N	Kept components	PCT
Drug	Sequential_dox_trs	D_then_T400_PCT	Cell_line.Tx13	Plate.99	ACAA2	0.7	-0.0260267385455311	pearson	1	Ttest_pvalue	Coefficient_of_eigenassay	SVD_pCMs_dplus3CT	NoPrepr	SVD	8596	D_then_T400_PCT-Tx13	N	Kept components	PCT
Drug	Sequential_dox_trs	D_then_T400_PCT	Cell_line.Tx13	Plate.99	ACACA	0.7	0.0569382025717272	pearson	1	Ttest_pvalue	Coefficient_of_eigenassay	SVD_pCMs_dplus3CT	NoPrepr	SVD	3722	D_then_T400_PCT-Tx13	N	Kept components	PCT
Drug	Sequential_dox_trs	D_then_T400_PCT	Cell_line.Tx13	Plate.99	ACACB	0.7	0.0410355825932673	pearson	1	Ttest_pvalue	Coefficient_of_eigenassay	SVD_pCMs_dplus3CT	NoPrepr	SVD	5880	D_then_T400_PCT-Tx13	N	Kept components	PCT
Drug	Sequential_dox_trs	D_then_T400_PCT	Cell_line.Tx13	Plate.99	ACAD10	0.7	0.0255862358682051	pearson	1	Ttest_pvalue	Coefficient_of_eigenassay	SVD_pCMs_dplus3CT	NoPrepr	SVD	8691	D_then_T400_PCT-Tx13	N	Kept components	PCT
Drug	Sequential_dox_trs	D_then_T400_PCT	Cell_line.Tx13	Plate.99	ACAD8	0.7	-0.00968162018727627	pearson	1	Ttest_pvalue	Coefficient_of_eigenassay	SVD_pCMs_dplus3CT	NoPrepr	SVD	12475	D_then_T400_PCT-Tx13	N	Kept components	PCT
Drug	Sequential_dox_trs	D_then_T400_PCT	Cell_line.Tx13	Plate.99	ACAD9	0.7	0.00825301113843669	pearson	1	Ttest_pvalue	Coefficient_of_eigenassay	SVD_pCMs_dplus3CT	NoPrepr	SVD	12842	D_then_T400_PCT-Tx13	N	Kept components	PCT
Drug	Sequential_dox_trs	D_then_T400_PCT	Cell_line.Tx13	Plate.99	ACADL	0.7	0.0220723161006585	pearson	1	Ttest_pvalue	Coefficient_of_eigenassay	SVD_pCMs_dplus3CT	NoPrepr	SVD	9461	D_then_T400_PCT-Tx13	N	Kept components	PCT
Drug	Sequential_dox_trs	D_then_T400_PCT	Cell_line.Tx13	Plate.99	ACADM	0.7	-0.0450785316537738	pearson	1	Ttest_pvalue	Coefficient_of_eigenassay	SVD_pCMs_dplus3CT	NoPrepr	SVD	5253	D_then_T400_PCT-Tx13	N	Kept components	PCT
Drug	Sequential_dox_trs	D_then_T400_PCT	Cell_line.Tx13	Plate.99	ACADS	0.7	-0.00999255010882902	pearson	1	Ttest_pvalue	Coefficient_of_eigenassay	SVD_pCMs_dplus3CT	NoPrepr	SVD	12386	D_then_T400_PCT-Tx13	N	Kept components	PCT
Drug	Sequential_dox_trs	D_then_T400_PCT	Cell_line.Tx13	Plate.99	ACADSB	0.7	-0.00735185381371267	pearson	1	Ttest_pvalue	Coefficient_of_eigenassay	SVD_pCMs_dplus3CT	NoPrepr	SVD	13062	D_then_T400_PCT-Tx13	N	Kept components	PCT
Drug	Sequential_dox_trs	D_then_T400_PCT	Cell_line.Tx13	Plate.99	ACADVL	0.7	0.0232485752567908	pearson	1	Ttest_pvalue	Coefficient_of_eigenassay	SVD_pCMs_dplus3CT	NoPrepr	SVD	9190	D_then_T400_PCT-Tx13	N	Kept components	PCT
Drug	Sequential_dox_trs	D_then_T400_PCT	Cell_line.Tx13	Plate.99	ACAN	0.7	0.0663341006708241	pearson	1	Ttest_pvalue	Coefficient_of_eigenassay	SVD_pCMs_dplus3CT	NoPrepr	SVD	2842	D_then_T400_PCT-Tx13	N	Kept components	PCT
Drug	Sequential_dox_trs	D_then_T400_PCT	Cell_line.Tx13	Plate.99	ACAP1	0.7	0.0164166823635237	pearson	1	Ttest_pvalue	Coefficient_of_eigenassay	SVD_pCMs_dplus3CT	NoPrepr	SVD	10765	D_then_T400_PCT-Tx13	N	Kept components	PCT
Drug	Sequential_dox_trs	D_then_T400_PCT	Cell_line.Tx13	Plate.99	ACAP2	0.7	-0.125380642403397	pearson	1	Ttest_pvalue	Coefficient_of_eigenassay	SVD_pCMs_dplus3CT	NoPrepr	SVD	537	D_then_T400_PCT-Tx13	N	Kept components	PCT
Drug	Sequential_dox_trs	D_then_T400_PCT	Cell_line.Tx13	Plate.99	ACAP3	0.7	-0.0536160286069897	pearson	1	Ttest_pvalue	Coefficient_of_eigenassay	SVD_pCMs_dplus3CT	NoPrepr	SVD	4100	D_then_T400_PCT-Tx13	N	Kept components	PCT
Drug	Sequential_dox_trs	D_then_T400_PCT	Cell_line.Tx13	Plate.99	ACAT1	0.7	-0.0470049189260292	pearson	1	Ttest_pvalue	Coefficient_of_eigenassay	SVD_pCMs_dplus3CT	NoPrepr	SVD	4969	D_then_T400_PCT-Tx13	N	Kept components	PCT
Drug	Sequential_dox_trs	D_then_T400_PCT	Cell_line.Tx13	Plate.99	ACAT2	0.7	-0.0160738597138675	pearson	1	Ttest_pvalue	Coefficient_of_eigenassay	SVD_pCMs_dplus3CT	NoPrepr	SVD	10847	D_then_T400_PCT-Tx13	N	Kept components	PCT
Drug	Sequential_dox_trs	D_then_T400_PCT	Cell_line.Tx13	Plate.99	ACBD3	0.7	-0.018257635062283	pearson	1	Ttest_pvalue	Coefficient_of_eigenassay	SVD_pCMs_dplus3CT	NoPrepr	SVD	10333	D_then_T400_PCT-Tx13	N	Kept components	PCT
Drug	Sequential_dox_trs	D_then_T400_PCT	Cell_line.Tx13	Plate.99	ACBD4	0.7	0.0524086870303771	pearson	1	Ttest_pvalue	Coefficient_of_eigenassay	SVD_pCMs_dplus3CT	NoPrepr	SVD	4231	D_then_T400_PCT-Tx13	N	Kept components	PCT
Drug	Sequential_dox_trs	D_then_T400_PCT	Cell_line.Tx13	Plate.99	ACBD5	0.7	-0.0599146496573968	pearson	1	Ttest_pvalue	Coefficient_of_eigenassay	SVD_pCMs_dplus3CT	NoPrepr	SVD	3423	D_then_T400_PCT-Tx13	N	Kept components	PCT
Drug	Sequential_dox_trs	D_then_T400_PCT	Cell_line.Tx13	Plate.99	ACBD6	0.7	0.0354724919473019	pearson	1	Ttest_pvalue	Coefficient_of_eigenassay	SVD_pCMs_dplus3CT	NoPrepr	SVD	6767	D_then_T400_PCT-Tx13	N	Kept components	PCT
Drug	Sequential_dox_trs	D_then_T400_PCT	Cell_line.Tx13	Plate.99	ACBD7	0.7	-0.0505588343501478	pearson	1	Ttest_pvalue	Coefficient_of_eigenassay	SVD_pCMs_dplus3CT	NoPrepr	SVD	4462	D_then_T400_PCT-Tx13	N	Kept components	PCT
Drug	Sequential_dox_trs	D_then_T400_PCT	Cell_line.Tx13	Plate.99	ACCS	0.7	0.0232107438761959	pearson	1	Ttest_pvalue	Coefficient_of_eigenassay	SVD_pCMs_dplus3CT	NoPrepr	SVD	9196	D_then_T400_PCT-Tx13	N	Kept components	PCT
Drug	Sequential_dox_trs	D_then_T400_PCT	Cell_line.Tx13	Plate.99	ACD	0.7	-0.0248426126927149	pearson	1	Ttest_pvalue	Coefficient_of_eigenassay	SVD_pCMs_dplus3CT	NoPrepr	SVD	8856	D_then_T400_PCT-Tx13	N	Kept components	PCT
Drug	Sequential_dox_trs	D_then_T400_PCT	Cell_line.Tx13	Plate.99	ACE	0.7	-0.0420601381593929	pearson	1	Ttest_pvalue	Coefficient_of_eigenassay	SVD_pCMs_dplus3CT	NoPrepr	SVD	5721	D_then_T400_PCT-Tx13	N	Kept components	PCT
Drug	Sequential_dox_trs	D_then_T400_PCT	Cell_line.Tx13	Plate.99	ACE2	0.7	0.148821707601023	pearson	1	Ttest_pvalue	Coefficient_of_eigenassay	SVD_pCMs_dplus3CT	NoPrepr	SVD	288	D_then_T400_PCT-Tx13	N	Kept components	PCT
Drug	Sequential_dox_trs	D_then_T400_PCT	Cell_line.Tx13	Plate.99	ACER2	0.7	-0.0374827048183062	pearson	1	Ttest_pvalue	Coefficient_of_eigenassay	SVD_pCMs_dplus3CT	NoPrepr	SVD	6432	D_then_T400_PCT-Tx13	N	Kept components	PCT
Drug	Sequential_dox_trs	D_then_T400_PCT	Cell_line.Tx13	Plate.99	ACER3	0.7	-0.0243423244160525	pearson	1	Ttest_pvalue	Coefficient_of_eigenassay	SVD_pCMs_dplus3CT	NoPrepr	SVD	8962	D_then_T400_PCT-Tx13	N	Kept components	PCT
Drug	Sequential_dox_trs	D_then_T400_PCT	Cell_line.Tx13	Plate.99	ACHE	0.7	-0.030702378017297	pearson	1	Ttest_pvalue	Coefficient_of_eigenassay	SVD_pCMs_dplus3CT	NoPrepr	SVD	7656	D_then_T400_PCT-Tx13	N	Kept components	PCT
Drug	Sequential_dox_trs	D_then_T400_PCT	Cell_line.Tx13	Plate.99	ACIN1	0.7	-0.0292201830876698	pearson	1	Ttest_pvalue	Coefficient_of_eigenassay	SVD_pCMs_dplus3CT	NoPrepr	SVD	7928	D_then_T400_PCT-Tx13	N	Kept components	PCT
Drug	Sequential_dox_trs	D_then_T400_PCT	Cell_line.Tx13	Plate.99	ACKR1	0.7	0.13486002505893	pearson	1	Ttest_pvalue	Coefficient_of_eigenassay	SVD_pCMs_dplus3CT	NoPrepr	SVD	405	D_then_T400_PCT-Tx13	N	Kept components	PCT
Drug	Sequential_dox_trs	D_then_T400_PCT	Cell_line.Tx13	Plate.99	ACKR2	0.7	-0.0359192109029608	pearson	1	Ttest_pvalue	Coefficient_of_eigenassay	SVD_pCMs_dplus3CT	NoPrepr	SVD	6679	D_then_T400_PCT-Tx13	N	Kept components	PCT
Drug	Sequential_dox_trs	D_then_T400_PCT	Cell_line.Tx13	Plate.99	ACKR3	0.7	0.113720857982147	pearson	1	Ttest_pvalue	Coefficient_of_eigenassay	SVD_pCMs_dplus3CT	NoPrepr	SVD	740	D_then_T400_PCT-Tx13	N	Kept components	PCT
Drug	Sequential_dox_trs	D_then_T400_PCT	Cell_line.Tx13	Plate.99	ACKR4	0.7	-0.00115038331317439	pearson	1	Ttest_pvalue	Coefficient_of_eigenassay	SVD_pCMs_dplus3CT	NoPrepr	SVD	14919	D_then_T400_PCT-Tx13	N	Kept components	PCT
Drug	Sequential_dox_trs	D_then_T400_PCT	Cell_line.Tx13	Plate.99	ACLY	0.7	-0.020257500512301	pearson	1	Ttest_pvalue	Coefficient_of_eigenassay	SVD_pCMs_dplus3CT	NoPrepr	SVD	9882	D_then_T400_PCT-Tx13	N	Kept components	PCT
Drug	Sequential_dox_trs	D_then_T400_PCT	Cell_line.Tx13	Plate.99	ACMSD	0.7	-0.00516608250352086	pearson	1	Ttest_pvalue	Coefficient_of_eigenassay	SVD_pCMs_dplus3CT	NoPrepr	SVD	13677	D_then_T400_PCT-Tx13	N	Kept components	PCT
Drug	Sequential_dox_trs	D_then_T400_PCT	Cell_line.Tx13	Plate.99	ACO1	0.7	-0.0599267754500164	pearson	1	Ttest_pvalue	Coefficient_of_eigenassay	SVD_pCMs_dplus3CT	NoPrepr	SVD	3422	D_then_T400_PCT-Tx13	N	Kept components	PCT
Drug	Sequential_dox_trs	D_then_T400_PCT	Cell_line.Tx13	Plate.99	ACO2	0.7	0.0129241074887705	pearson	1	Ttest_pvalue	Coefficient_of_eigenassay	SVD_pCMs_dplus3CT	NoPrepr	SVD	11613	D_then_T400_PCT-Tx13	N	Kept components	PCT
Drug	Sequential_dox_trs	D_then_T400_PCT	Cell_line.Tx13	Plate.99	ACOT1	0.7	-0.039811557797186	pearson	1	Ttest_pvalue	Coefficient_of_eigenassay	SVD_pCMs_dplus3CT	NoPrepr	SVD	6069	D_then_T400_PCT-Tx13	N	Kept components	PCT
Drug	Sequential_dox_trs	D_then_T400_PCT	Cell_line.Tx13	Plate.99	ACOT11	0.7	0.0947836377827708	pearson	1	Ttest_pvalue	Coefficient_of_eigenassay	SVD_pCMs_dplus3CT	NoPrepr	SVD	1246	D_then_T400_PCT-Tx13	N	Kept components	PCT
Drug	Sequential_dox_trs	D_then_T400_PCT	Cell_line.Tx13	Plate.99	ACOT12	0.7	0.000926941241046711	pearson	1	Ttest_pvalue	Coefficient_of_eigenassay	SVD_pCMs_dplus3CT	NoPrepr	SVD	14993	D_then_T400_PCT-Tx13	N	Kept components	PCT
Drug	Sequential_dox_trs	D_then_T400_PCT	Cell_line.Tx13	Plate.99	ACOT13	0.7	0.0438891064416015	pearson	1	Ttest_pvalue	Coefficient_of_eigenassay	SVD_pCMs_dplus3CT	NoPrepr	SVD	5434	D_then_T400_PCT-Tx13	N	Kept components	PCT
Drug	Sequential_dox_trs	D_then_T400_PCT	Cell_line.Tx13	Plate.99	ACOT2	0.7	-0.0159548306518878	pearson	1	Ttest_pvalue	Coefficient_of_eigenassay	SVD_pCMs_dplus3CT	NoPrepr	SVD	10871	D_then_T400_PCT-Tx13	N	Kept components	PCT
Drug	Sequential_dox_trs	D_then_T400_PCT	Cell_line.Tx13	Plate.99	ACOT4	0.7	0.0451372164056724	pearson	1	Ttest_pvalue	Coefficient_of_eigenassay	SVD_pCMs_dplus3CT	NoPrepr	SVD	5244	D_then_T400_PCT-Tx13	N	Kept components	PCT
Drug	Sequential_dox_trs	D_then_T400_PCT	Cell_line.Tx13	Plate.99	ACOT7	0.7	0.0420017373380542	pearson	1	Ttest_pvalue	Coefficient_of_eigenassay	SVD_pCMs_dplus3CT	NoPrepr	SVD	5724	D_then_T400_PCT-Tx13	N	Kept components	PCT
Drug	Sequential_dox_trs	D_then_T400_PCT	Cell_line.Tx13	Plate.99	ACOT8	0.7	-0.0654397535950542	pearson	1	Ttest_pvalue	Coefficient_of_eigenassay	SVD_pCMs_dplus3CT	NoPrepr	SVD	2929	D_then_T400_PCT-Tx13	N	Kept components	PCT
Drug	Sequential_dox_trs	D_then_T400_PCT	Cell_line.Tx13	Plate.99	ACOT9	0.7	-0.0412200273087792	pearson	1	Ttest_pvalue	Coefficient_of_eigenassay	SVD_pCMs_dplus3CT	NoPrepr	SVD	5837	D_then_T400_PCT-Tx13	N	Kept components	PCT
Drug	Sequential_dox_trs	D_then_T400_PCT	Cell_line.Tx13	Plate.99	ACOX1	0.7	0.0456045796653952	pearson	1	Ttest_pvalue	Coefficient_of_eigenassay	SVD_pCMs_dplus3CT	NoPrepr	SVD	5169	D_then_T400_PCT-Tx13	N	Kept components	PCT
Drug	Sequential_dox_trs	D_then_T400_PCT	Cell_line.Tx13	Plate.99	ACOX2	0.7	0.00461937914103275	pearson	1	Ttest_pvalue	Coefficient_of_eigenassay	SVD_pCMs_dplus3CT	NoPrepr	SVD	13820	D_then_T400_PCT-Tx13	N	Kept components	PCT
Drug	Sequential_dox_trs	D_then_T400_PCT	Cell_line.Tx13	Plate.99	ACOX3	0.7	0.0564484127203462	pearson	1	Ttest_pvalue	Coefficient_of_eigenassay	SVD_pCMs_dplus3CT	NoPrepr	SVD	3763	D_then_T400_PCT-Tx13	N	Kept components	PCT
Drug	Sequential_dox_trs	D_then_T400_PCT	Cell_line.Tx13	Plate.99	ACOXL	0.7	-0.026435159722736	pearson	1	Ttest_pvalue	Coefficient_of_eigenassay	SVD_pCMs_dplus3CT	NoPrepr	SVD	8526	D_then_T400_PCT-Tx13	N	Kept components	PCT
Drug	Sequential_dox_trs	D_then_T400_PCT	Cell_line.Tx13	Plate.99	ACP1	0.7	0.00382850435369549	pearson	1	Ttest_pvalue	Coefficient_of_eigenassay	SVD_pCMs_dplus3CT	NoPrepr	SVD	14054	D_then_T400_PCT-Tx13	N	Kept components	PCT
Drug	Sequential_dox_trs	D_then_T400_PCT	Cell_line.Tx13	Plate.99	ACP2	0.7	0.0543404551112916	pearson	1	Ttest_pvalue	Coefficient_of_eigenassay	SVD_pCMs_dplus3CT	NoPrepr	SVD	4015	D_then_T400_PCT-Tx13	N	Kept components	PCT
Drug	Sequential_dox_trs	D_then_T400_PCT	Cell_line.Tx13	Plate.99	ACP4	0.7	-0.0123386465452117	pearson	1	Ttest_pvalue	Coefficient_of_eigenassay	SVD_pCMs_dplus3CT	NoPrepr	SVD	11769	D_then_T400_PCT-Tx13	N	Kept components	PCT
Drug	Sequential_dox_trs	D_then_T400_PCT	Cell_line.Tx13	Plate.99	ACP5	0.7	0.0032955237256323	pearson	1	Ttest_pvalue	Coefficient_of_eigenassay	SVD_pCMs_dplus3CT	NoPrepr	SVD	14223	D_then_T400_PCT-Tx13	N	Kept components	PCT
Drug	Sequential_dox_trs	D_then_T400_PCT	Cell_line.Tx13	Plate.99	ACP6	0.7	0.0491371363688623	pearson	1	Ttest_pvalue	Coefficient_of_eigenassay	SVD_pCMs_dplus3CT	NoPrepr	SVD	4647	D_then_T400_PCT-Tx13	N	Kept components	PCT
Drug	Sequential_dox_trs	D_then_T400_PCT	Cell_line.Tx13	Plate.99	ACPP	0.7	0.0113404139248532	pearson	1	Ttest_pvalue	Coefficient_of_eigenassay	SVD_pCMs_dplus3CT	NoPrepr	SVD	12041	D_then_T400_PCT-Tx13	N	Kept components	PCT
Drug	Sequential_dox_trs	D_then_T400_PCT	Cell_line.Tx13	Plate.99	ACRBP	0.7	-0.0225018124080051	pearson	1	Ttest_pvalue	Coefficient_of_eigenassay	SVD_pCMs_dplus3CT	NoPrepr	SVD	9358	D_then_T400_PCT-Tx13	N	Kept components	PCT
Drug	Sequential_dox_trs	D_then_T400_PCT	Cell_line.Tx13	Plate.99	ACRV1	0.7	0.0381517475794393	pearson	1	Ttest_pvalue	Coefficient_of_eigenassay	SVD_pCMs_dplus3CT	NoPrepr	SVD	6319	D_then_T400_PCT-Tx13	N	Kept components	PCT
Drug	Sequential_dox_trs	D_then_T400_PCT	Cell_line.Tx13	Plate.99	ACSBG1	0.7	-0.0587481924444371	pearson	1	Ttest_pvalue	Coefficient_of_eigenassay	SVD_pCMs_dplus3CT	NoPrepr	SVD	3531	D_then_T400_PCT-Tx13	N	Kept components	PCT
Drug	Sequential_dox_trs	D_then_T400_PCT	Cell_line.Tx13	Plate.99	ACSBG2	0.7	-0.0233016736829602	pearson	1	Ttest_pvalue	Coefficient_of_eigenassay	SVD_pCMs_dplus3CT	NoPrepr	SVD	9173	D_then_T400_PCT-Tx13	N	Kept components	PCT
Drug	Sequential_dox_trs	D_then_T400_PCT	Cell_line.Tx13	Plate.99	ACSF2	0.7	0.00547026521471313	pearson	1	Ttest_pvalue	Coefficient_of_eigenassay	SVD_pCMs_dplus3CT	NoPrepr	SVD	13594	D_then_T400_PCT-Tx13	N	Kept components	PCT
Drug	Sequential_dox_trs	D_then_T400_PCT	Cell_line.Tx13	Plate.99	ACSF3	0.7	0.00329459380826745	pearson	1	Ttest_pvalue	Coefficient_of_eigenassay	SVD_pCMs_dplus3CT	NoPrepr	SVD	14226	D_then_T400_PCT-Tx13	N	Kept components	PCT
Drug	Sequential_dox_trs	D_then_T400_PCT	Cell_line.Tx13	Plate.99	ACSL1	0.7	-0.00572246193611873	pearson	1	Ttest_pvalue	Coefficient_of_eigenassay	SVD_pCMs_dplus3CT	NoPrepr	SVD	13507	D_then_T400_PCT-Tx13	N	Kept components	PCT
Drug	Sequential_dox_trs	D_then_T400_PCT	Cell_line.Tx13	Plate.99	ACSL3	0.7	-0.0460603842266237	pearson	1	Ttest_pvalue	Coefficient_of_eigenassay	SVD_pCMs_dplus3CT	NoPrepr	SVD	5105	D_then_T400_PCT-Tx13	N	Kept components	PCT
Drug	Sequential_dox_trs	D_then_T400_PCT	Cell_line.Tx13	Plate.99	ACSL4	0.7	-0.0516662481017591	pearson	1	Ttest_pvalue	Coefficient_of_eigenassay	SVD_pCMs_dplus3CT	NoPrepr	SVD	4316	D_then_T400_PCT-Tx13	N	Kept components	PCT
Drug	Sequential_dox_trs	D_then_T400_PCT	Cell_line.Tx13	Plate.99	ACSL5	0.7	0.0164067551484922	pearson	1	Ttest_pvalue	Coefficient_of_eigenassay	SVD_pCMs_dplus3CT	NoPrepr	SVD	10766	D_then_T400_PCT-Tx13	N	Kept components	PCT
Drug	Sequential_dox_trs	D_then_T400_PCT	Cell_line.Tx13	Plate.99	ACSL6	0.7	0.0294002670138079	pearson	1	Ttest_pvalue	Coefficient_of_eigenassay	SVD_pCMs_dplus3CT	NoPrepr	SVD	7901	D_then_T400_PCT-Tx13	N	Kept components	PCT
Drug	Sequential_dox_trs	D_then_T400_PCT	Cell_line.Tx13	Plate.99	ACSM1	0.7	0.0559254963219884	pearson	1	Ttest_pvalue	Coefficient_of_eigenassay	SVD_pCMs_dplus3CT	NoPrepr	SVD	3825	D_then_T400_PCT-Tx13	N	Kept components	PCT
Drug	Sequential_dox_trs	D_then_T400_PCT	Cell_line.Tx13	Plate.99	ACSM3	0.7	-0.0231133757639652	pearson	1	Ttest_pvalue	Coefficient_of_eigenassay	SVD_pCMs_dplus3CT	NoPrepr	SVD	9220	D_then_T400_PCT-Tx13	N	Kept components	PCT
Drug	Sequential_dox_trs	D_then_T400_PCT	Cell_line.Tx13	Plate.99	ACSM5	0.7	-0.00711861248277135	pearson	1	Ttest_pvalue	Coefficient_of_eigenassay	SVD_pCMs_dplus3CT	NoPrepr	SVD	13123	D_then_T400_PCT-Tx13	N	Kept components	PCT
Drug	Sequential_dox_trs	D_then_T400_PCT	Cell_line.Tx13	Plate.99	ACSM6	0.7	-0.00256349382425119	pearson	1	Ttest_pvalue	Coefficient_of_eigenassay	SVD_pCMs_dplus3CT	NoPrepr	SVD	14450	D_then_T400_PCT-Tx13	N	Kept components	PCT
Drug	Sequential_dox_trs	D_then_T400_PCT	Cell_line.Tx13	Plate.99	ACSS1	0.7	-0.0390580972616038	pearson	1	Ttest_pvalue	Coefficient_of_eigenassay	SVD_pCMs_dplus3CT	NoPrepr	SVD	6195	D_then_T400_PCT-Tx13	N	Kept components	PCT
Drug	Sequential_dox_trs	D_then_T400_PCT	Cell_line.Tx13	Plate.99	ACSS2	0.7	-0.0698213984271047	pearson	1	Ttest_pvalue	Coefficient_of_eigenassay	SVD_pCMs_dplus3CT	NoPrepr	SVD	2552	D_then_T400_PCT-Tx13	N	Kept components	PCT
Drug	Sequential_dox_trs	D_then_T400_PCT	Cell_line.Tx13	Plate.99	ACSS3	0.7	0.00860828670216714	pearson	1	Ttest_pvalue	Coefficient_of_eigenassay	SVD_pCMs_dplus3CT	NoPrepr	SVD	12748	D_then_T400_PCT-Tx13	N	Kept components	PCT
Drug	Sequential_dox_trs	D_then_T400_PCT	Cell_line.Tx13	Plate.99	ACTA1	0.7	0.256049379264724	pearson	1	Ttest_pvalue	Coefficient_of_eigenassay	SVD_pCMs_dplus3CT	NoPrepr	SVD	36	D_then_T400_PCT-Tx13	N	Kept components	PCT
Drug	Sequential_dox_trs	D_then_T400_PCT	Cell_line.Tx13	Plate.99	ACTA2	0.7	0.12686912108416	pearson	1	Ttest_pvalue	Coefficient_of_eigenassay	SVD_pCMs_dplus3CT	NoPrepr	SVD	509	D_then_T400_PCT-Tx13	N	Kept components	PCT
Drug	Sequential_dox_trs	D_then_T400_PCT	Cell_line.Tx13	Plate.99	ACTB	0.7	0.0910233452576114	pearson	1	Ttest_pvalue	Coefficient_of_eigenassay	SVD_pCMs_dplus3CT	NoPrepr	SVD	1379	D_then_T400_PCT-Tx13	N	Kept components	PCT
Drug	Sequential_dox_trs	D_then_T400_PCT	Cell_line.Tx13	Plate.99	ACTC1	0.7	0.0453198236356481	pearson	1	Ttest_pvalue	Coefficient_of_eigenassay	SVD_pCMs_dplus3CT	NoPrepr	SVD	5213	D_then_T400_PCT-Tx13	N	Kept components	PCT
Drug	Sequential_dox_trs	D_then_T400_PCT	Cell_line.Tx13	Plate.99	ACTG1	0.7	0.018633436368412	pearson	1	Ttest_pvalue	Coefficient_of_eigenassay	SVD_pCMs_dplus3CT	NoPrepr	SVD	10245	D_then_T400_PCT-Tx13	N	Kept components	PCT
Drug	Sequential_dox_trs	D_then_T400_PCT	Cell_line.Tx13	Plate.99	ACTG2	0.7	0.0452608513097228	pearson	1	Ttest_pvalue	Coefficient_of_eigenassay	SVD_pCMs_dplus3CT	NoPrepr	SVD	5220	D_then_T400_PCT-Tx13	N	Kept components	PCT
Drug	Sequential_dox_trs	D_then_T400_PCT	Cell_line.Tx13	Plate.99	ACTL10	0.7	0.0345128244247361	pearson	1	Ttest_pvalue	Coefficient_of_eigenassay	SVD_pCMs_dplus3CT	NoPrepr	SVD	6935	D_then_T400_PCT-Tx13	N	Kept components	PCT
Drug	Sequential_dox_trs	D_then_T400_PCT	Cell_line.Tx13	Plate.99	ACTL6A	0.7	-0.00800199862162903	pearson	1	Ttest_pvalue	Coefficient_of_eigenassay	SVD_pCMs_dplus3CT	NoPrepr	SVD	12917	D_then_T400_PCT-Tx13	N	Kept components	PCT
Drug	Sequential_dox_trs	D_then_T400_PCT	Cell_line.Tx13	Plate.99	ACTL6B	0.7	-0.0108273887693947	pearson	1	Ttest_pvalue	Coefficient_of_eigenassay	SVD_pCMs_dplus3CT	NoPrepr	SVD	12173	D_then_T400_PCT-Tx13	N	Kept components	PCT
Drug	Sequential_dox_trs	D_then_T400_PCT	Cell_line.Tx13	Plate.99	ACTL8	0.7	-0.0239295666742205	pearson	1	Ttest_pvalue	Coefficient_of_eigenassay	SVD_pCMs_dplus3CT	NoPrepr	SVD	9042	D_then_T400_PCT-Tx13	N	Kept components	PCT
Drug	Sequential_dox_trs	D_then_T400_PCT	Cell_line.Tx13	Plate.99	ACTN1	0.7	0.0343423615345505	pearson	1	Ttest_pvalue	Coefficient_of_eigenassay	SVD_pCMs_dplus3CT	NoPrepr	SVD	6964	D_then_T400_PCT-Tx13	N	Kept components	PCT
Drug	Sequential_dox_trs	D_then_T400_PCT	Cell_line.Tx13	Plate.99	ACTN2	0.7	0.0217185425145801	pearson	1	Ttest_pvalue	Coefficient_of_eigenassay	SVD_pCMs_dplus3CT	NoPrepr	SVD	9542	D_then_T400_PCT-Tx13	N	Kept components	PCT
Drug	Sequential_dox_trs	D_then_T400_PCT	Cell_line.Tx13	Plate.99	ACTN3	0.7	-0.0282992937963725	pearson	1	Ttest_pvalue	Coefficient_of_eigenassay	SVD_pCMs_dplus3CT	NoPrepr	SVD	8127	D_then_T400_PCT-Tx13	N	Kept components	PCT
Drug	Sequential_dox_trs	D_then_T400_PCT	Cell_line.Tx13	Plate.99	ACTN4	0.7	0.0386821522562084	pearson	1	Ttest_pvalue	Coefficient_of_eigenassay	SVD_pCMs_dplus3CT	NoPrepr	SVD	6258	D_then_T400_PCT-Tx13	N	Kept components	PCT
Drug	Sequential_dox_trs	D_then_T400_PCT	Cell_line.Tx13	Plate.99	ACTR10	0.7	-0.0700296536654985	pearson	1	Ttest_pvalue	Coefficient_of_eigenassay	SVD_pCMs_dplus3CT	NoPrepr	SVD	2538	D_then_T400_PCT-Tx13	N	Kept components	PCT
Drug	Sequential_dox_trs	D_then_T400_PCT	Cell_line.Tx13	Plate.99	ACTR1A	0.7	0.078162442334616	pearson	1	Ttest_pvalue	Coefficient_of_eigenassay	SVD_pCMs_dplus3CT	NoPrepr	SVD	1991	D_then_T400_PCT-Tx13	N	Kept components	PCT
Drug	Sequential_dox_trs	D_then_T400_PCT	Cell_line.Tx13	Plate.99	ACTR1B	0.7	-0.0709571025684404	pearson	1	Ttest_pvalue	Coefficient_of_eigenassay	SVD_pCMs_dplus3CT	NoPrepr	SVD	2473	D_then_T400_PCT-Tx13	N	Kept components	PCT
Drug	Sequential_dox_trs	D_then_T400_PCT	Cell_line.Tx13	Plate.99	ACTR2	0.7	-0.00337387106429365	pearson	1	Ttest_pvalue	Coefficient_of_eigenassay	SVD_pCMs_dplus3CT	NoPrepr	SVD	14193	D_then_T400_PCT-Tx13	N	Kept components	PCT
Drug	Sequential_dox_trs	D_then_T400_PCT	Cell_line.Tx13	Plate.99	ACTR3	0.7	0.00265301665586749	pearson	1	Ttest_pvalue	Coefficient_of_eigenassay	SVD_pCMs_dplus3CT	NoPrepr	SVD	14415	D_then_T400_PCT-Tx13	N	Kept components	PCT
Drug	Sequential_dox_trs	D_then_T400_PCT	Cell_line.Tx13	Plate.99	ACTR3B	0.7	0.0507981373319023	pearson	1	Ttest_pvalue	Coefficient_of_eigenassay	SVD_pCMs_dplus3CT	NoPrepr	SVD	4421	D_then_T400_PCT-Tx13	N	Kept components	PCT
Drug	Sequential_dox_trs	D_then_T400_PCT	Cell_line.Tx13	Plate.99	ACTR3C	0.7	-0.00286047447291172	pearson	1	Ttest_pvalue	Coefficient_of_eigenassay	SVD_pCMs_dplus3CT	NoPrepr	SVD	14346	D_then_T400_PCT-Tx13	N	Kept components	PCT
Drug	Sequential_dox_trs	D_then_T400_PCT	Cell_line.Tx13	Plate.99	ACTR5	0.7	-0.0016807288787512	pearson	1	Ttest_pvalue	Coefficient_of_eigenassay	SVD_pCMs_dplus3CT	NoPrepr	SVD	14729	D_then_T400_PCT-Tx13	N	Kept components	PCT
Drug	Sequential_dox_trs	D_then_T400_PCT	Cell_line.Tx13	Plate.99	ACTR6	0.7	-0.0282592830531239	pearson	1	Ttest_pvalue	Coefficient_of_eigenassay	SVD_pCMs_dplus3CT	NoPrepr	SVD	8135	D_then_T400_PCT-Tx13	N	Kept components	PCT
Drug	Sequential_dox_trs	D_then_T400_PCT	Cell_line.Tx13	Plate.99	ACTR8	0.7	-0.00635366592834485	pearson	1	Ttest_pvalue	Coefficient_of_eigenassay	SVD_pCMs_dplus3CT	NoPrepr	SVD	13344	D_then_T400_PCT-Tx13	N	Kept components	PCT
Drug	Sequential_dox_trs	D_then_T400_PCT	Cell_line.Tx13	Plate.99	ACTRT3	0.7	-0.0358965721762744	pearson	1	Ttest_pvalue	Coefficient_of_eigenassay	SVD_pCMs_dplus3CT	NoPrepr	SVD	6685	D_then_T400_PCT-Tx13	N	Kept components	PCT
Drug	Sequential_dox_trs	D_then_T400_PCT	Cell_line.Tx13	Plate.99	ACVR1	0.7	-0.0302814844378493	pearson	1	Ttest_pvalue	Coefficient_of_eigenassay	SVD_pCMs_dplus3CT	NoPrepr	SVD	7731	D_then_T400_PCT-Tx13	N	Kept components	PCT
Drug	Sequential_dox_trs	D_then_T400_PCT	Cell_line.Tx13	Plate.99	ACVR1B	0.7	-0.0484280232568295	pearson	1	Ttest_pvalue	Coefficient_of_eigenassay	SVD_pCMs_dplus3CT	NoPrepr	SVD	4734	D_then_T400_PCT-Tx13	N	Kept components	PCT
Drug	Sequential_dox_trs	D_then_T400_PCT	Cell_line.Tx13	Plate.99	ACVR1C	0.7	-0.0082682567247546	pearson	1	Ttest_pvalue	Coefficient_of_eigenassay	SVD_pCMs_dplus3CT	NoPrepr	SVD	12833	D_then_T400_PCT-Tx13	N	Kept components	PCT
Drug	Sequential_dox_trs	D_then_T400_PCT	Cell_line.Tx13	Plate.99	ACVR2A	0.7	0.0438943078548521	pearson	1	Ttest_pvalue	Coefficient_of_eigenassay	SVD_pCMs_dplus3CT	NoPrepr	SVD	5432	D_then_T400_PCT-Tx13	N	Kept components	PCT
Drug	Sequential_dox_trs	D_then_T400_PCT	Cell_line.Tx13	Plate.99	ACVR2B	0.7	-0.0420921448714382	pearson	1	Ttest_pvalue	Coefficient_of_eigenassay	SVD_pCMs_dplus3CT	NoPrepr	SVD	5715	D_then_T400_PCT-Tx13	N	Kept components	PCT
Drug	Sequential_dox_trs	D_then_T400_PCT	Cell_line.Tx13	Plate.99	ACVRL1	0.7	-0.0601087771674301	pearson	1	Ttest_pvalue	Coefficient_of_eigenassay	SVD_pCMs_dplus3CT	NoPrepr	SVD	3392	D_then_T400_PCT-Tx13	N	Kept components	PCT
Drug	Sequential_dox_trs	D_then_T400_PCT	Cell_line.Tx13	Plate.99	ACYP1	0.7	-0.0399091708777488	pearson	1	Ttest_pvalue	Coefficient_of_eigenassay	SVD_pCMs_dplus3CT	NoPrepr	SVD	6053	D_then_T400_PCT-Tx13	N	Kept components	PCT
Drug	Sequential_dox_trs	D_then_T400_PCT	Cell_line.Tx13	Plate.99	ACYP2	0.7	-0.0633721855386396	pearson	1	Ttest_pvalue	Coefficient_of_eigenassay	SVD_pCMs_dplus3CT	NoPrepr	SVD	3097	D_then_T400_PCT-Tx13	N	Kept components	PCT
Drug	Sequential_dox_trs	D_then_T400_PCT	Cell_line.Tx13	Plate.99	ADA	0.7	0.0219521021111775	pearson	1	Ttest_pvalue	Coefficient_of_eigenassay	SVD_pCMs_dplus3CT	NoPrepr	SVD	9494	D_then_T400_PCT-Tx13	N	Kept components	PCT
Drug	Sequential_dox_trs	D_then_T400_PCT	Cell_line.Tx13	Plate.99	ADA2	0.7	-0.029897757411361	pearson	1	Ttest_pvalue	Coefficient_of_eigenassay	SVD_pCMs_dplus3CT	NoPrepr	SVD	7810	D_then_T400_PCT-Tx13	N	Kept components	PCT
Drug	Sequential_dox_trs	D_then_T400_PCT	Cell_line.Tx13	Plate.99	ADAL	0.7	-0.0137528182060926	pearson	1	Ttest_pvalue	Coefficient_of_eigenassay	SVD_pCMs_dplus3CT	NoPrepr	SVD	11420	D_then_T400_PCT-Tx13	N	Kept components	PCT
Drug	Sequential_dox_trs	D_then_T400_PCT	Cell_line.Tx13	Plate.99	ADAM10	0.7	0.0252855274182556	pearson	1	Ttest_pvalue	Coefficient_of_eigenassay	SVD_pCMs_dplus3CT	NoPrepr	SVD	8756	D_then_T400_PCT-Tx13	N	Kept components	PCT
Drug	Sequential_dox_trs	D_then_T400_PCT	Cell_line.Tx13	Plate.99	ADAM11	0.7	0.0506773876650298	pearson	1	Ttest_pvalue	Coefficient_of_eigenassay	SVD_pCMs_dplus3CT	NoPrepr	SVD	4447	D_then_T400_PCT-Tx13	N	Kept components	PCT
Drug	Sequential_dox_trs	D_then_T400_PCT	Cell_line.Tx13	Plate.99	ADAM12	0.7	0.0572126606478616	pearson	1	Ttest_pvalue	Coefficient_of_eigenassay	SVD_pCMs_dplus3CT	NoPrepr	SVD	3687	D_then_T400_PCT-Tx13	N	Kept components	PCT
Drug	Sequential_dox_trs	D_then_T400_PCT	Cell_line.Tx13	Plate.99	ADAM15	0.7	-0.0156427121221896	pearson	1	Ttest_pvalue	Coefficient_of_eigenassay	SVD_pCMs_dplus3CT	NoPrepr	SVD	10949	D_then_T400_PCT-Tx13	N	Kept components	PCT
Drug	Sequential_dox_trs	D_then_T400_PCT	Cell_line.Tx13	Plate.99	ADAM17	0.7	0.0532464603694085	pearson	1	Ttest_pvalue	Coefficient_of_eigenassay	SVD_pCMs_dplus3CT	NoPrepr	SVD	4135	D_then_T400_PCT-Tx13	N	Kept components	PCT
Drug	Sequential_dox_trs	D_then_T400_PCT	Cell_line.Tx13	Plate.99	ADAM19	0.7	0.0716843343389574	pearson	1	Ttest_pvalue	Coefficient_of_eigenassay	SVD_pCMs_dplus3CT	NoPrepr	SVD	2425	D_then_T400_PCT-Tx13	N	Kept components	PCT
Drug	Sequential_dox_trs	D_then_T400_PCT	Cell_line.Tx13	Plate.99	ADAM20	0.7	0.0533017499425185	pearson	1	Ttest_pvalue	Coefficient_of_eigenassay	SVD_pCMs_dplus3CT	NoPrepr	SVD	4129	D_then_T400_PCT-Tx13	N	Kept components	PCT
Drug	Sequential_dox_trs	D_then_T400_PCT	Cell_line.Tx13	Plate.99	ADAM21	0.7	-0.0429838949783351	pearson	1	Ttest_pvalue	Coefficient_of_eigenassay	SVD_pCMs_dplus3CT	NoPrepr	SVD	5572	D_then_T400_PCT-Tx13	N	Kept components	PCT
Drug	Sequential_dox_trs	D_then_T400_PCT	Cell_line.Tx13	Plate.99	ADAM22	0.7	-0.012816536790655	pearson	1	Ttest_pvalue	Coefficient_of_eigenassay	SVD_pCMs_dplus3CT	NoPrepr	SVD	11642	D_then_T400_PCT-Tx13	N	Kept components	PCT
Drug	Sequential_dox_trs	D_then_T400_PCT	Cell_line.Tx13	Plate.99	ADAM23	0.7	-0.0251392519333283	pearson	1	Ttest_pvalue	Coefficient_of_eigenassay	SVD_pCMs_dplus3CT	NoPrepr	SVD	8787	D_then_T400_PCT-Tx13	N	Kept components	PCT
Drug	Sequential_dox_trs	D_then_T400_PCT	Cell_line.Tx13	Plate.99	ADAM28	0.7	0.0152971147173179	pearson	1	Ttest_pvalue	Coefficient_of_eigenassay	SVD_pCMs_dplus3CT	NoPrepr	SVD	11031	D_then_T400_PCT-Tx13	N	Kept components	PCT
Drug	Sequential_dox_trs	D_then_T400_PCT	Cell_line.Tx13	Plate.99	ADAM33	0.7	0.0534614146570384	pearson	1	Ttest_pvalue	Coefficient_of_eigenassay	SVD_pCMs_dplus3CT	NoPrepr	SVD	4113	D_then_T400_PCT-Tx13	N	Kept components	PCT
Drug	Sequential_dox_trs	D_then_T400_PCT	Cell_line.Tx13	Plate.99	ADAM8	0.7	-0.0884232755680272	pearson	1	Ttest_pvalue	Coefficient_of_eigenassay	SVD_pCMs_dplus3CT	NoPrepr	SVD	1502	D_then_T400_PCT-Tx13	N	Kept components	PCT
Drug	Sequential_dox_trs	D_then_T400_PCT	Cell_line.Tx13	Plate.99	ADAM9	0.7	-0.0835968012549871	pearson	1	Ttest_pvalue	Coefficient_of_eigenassay	SVD_pCMs_dplus3CT	NoPrepr	SVD	1715	D_then_T400_PCT-Tx13	N	Kept components	PCT
Drug	Sequential_dox_trs	D_then_T400_PCT	Cell_line.Tx13	Plate.99	ADAMTS1	0.7	0.0124842628552252	pearson	1	Ttest_pvalue	Coefficient_of_eigenassay	SVD_pCMs_dplus3CT	NoPrepr	SVD	11735	D_then_T400_PCT-Tx13	N	Kept components	PCT
Drug	Sequential_dox_trs	D_then_T400_PCT	Cell_line.Tx13	Plate.99	ADAMTS10	0.7	0.0275604121159523	pearson	1	Ttest_pvalue	Coefficient_of_eigenassay	SVD_pCMs_dplus3CT	NoPrepr	SVD	8282	D_then_T400_PCT-Tx13	N	Kept components	PCT
Drug	Sequential_dox_trs	D_then_T400_PCT	Cell_line.Tx13	Plate.99	ADAMTS12	0.7	-0.00533688216106692	pearson	1	Ttest_pvalue	Coefficient_of_eigenassay	SVD_pCMs_dplus3CT	NoPrepr	SVD	13632	D_then_T400_PCT-Tx13	N	Kept components	PCT
Drug	Sequential_dox_trs	D_then_T400_PCT	Cell_line.Tx13	Plate.99	ADAMTS13	0.7	-0.0505464990587181	pearson	1	Ttest_pvalue	Coefficient_of_eigenassay	SVD_pCMs_dplus3CT	NoPrepr	SVD	4465	D_then_T400_PCT-Tx13	N	Kept components	PCT
Drug	Sequential_dox_trs	D_then_T400_PCT	Cell_line.Tx13	Plate.99	ADAMTS14	0.7	0.0131496397095683	pearson	1	Ttest_pvalue	Coefficient_of_eigenassay	SVD_pCMs_dplus3CT	NoPrepr	SVD	11563	D_then_T400_PCT-Tx13	N	Kept components	PCT
Drug	Sequential_dox_trs	D_then_T400_PCT	Cell_line.Tx13	Plate.99	ADAMTS15	0.7	0.0678920011064967	pearson	1	Ttest_pvalue	Coefficient_of_eigenassay	SVD_pCMs_dplus3CT	NoPrepr	SVD	2706	D_then_T400_PCT-Tx13	N	Kept components	PCT
Drug	Sequential_dox_trs	D_then_T400_PCT	Cell_line.Tx13	Plate.99	ADAMTS16	0.7	0.189261358212345	pearson	1	Ttest_pvalue	Coefficient_of_eigenassay	SVD_pCMs_dplus3CT	NoPrepr	SVD	133	D_then_T400_PCT-Tx13	N	Kept components	PCT
Drug	Sequential_dox_trs	D_then_T400_PCT	Cell_line.Tx13	Plate.99	ADAMTS17	0.7	0.186907447130655	pearson	1	Ttest_pvalue	Coefficient_of_eigenassay	SVD_pCMs_dplus3CT	NoPrepr	SVD	141	D_then_T400_PCT-Tx13	N	Kept components	PCT
Drug	Sequential_dox_trs	D_then_T400_PCT	Cell_line.Tx13	Plate.99	ADAMTS18	0.7	0.0205610276622335	pearson	1	Ttest_pvalue	Coefficient_of_eigenassay	SVD_pCMs_dplus3CT	NoPrepr	SVD	9804	D_then_T400_PCT-Tx13	N	Kept components	PCT
Drug	Sequential_dox_trs	D_then_T400_PCT	Cell_line.Tx13	Plate.99	ADAMTS19	0.7	0.00159205069183286	pearson	1	Ttest_pvalue	Coefficient_of_eigenassay	SVD_pCMs_dplus3CT	NoPrepr	SVD	14767	D_then_T400_PCT-Tx13	N	Kept components	PCT
Drug	Sequential_dox_trs	D_then_T400_PCT	Cell_line.Tx13	Plate.99	ADAMTS2	0.7	-0.0147528406426212	pearson	1	Ttest_pvalue	Coefficient_of_eigenassay	SVD_pCMs_dplus3CT	NoPrepr	SVD	11155	D_then_T400_PCT-Tx13	N	Kept components	PCT
Drug	Sequential_dox_trs	D_then_T400_PCT	Cell_line.Tx13	Plate.99	ADAMTS20	0.7	0.00157080040501536	pearson	1	Ttest_pvalue	Coefficient_of_eigenassay	SVD_pCMs_dplus3CT	NoPrepr	SVD	14772	D_then_T400_PCT-Tx13	N	Kept components	PCT
Drug	Sequential_dox_trs	D_then_T400_PCT	Cell_line.Tx13	Plate.99	ADAMTS3	0.7	-0.00422603506213957	pearson	1	Ttest_pvalue	Coefficient_of_eigenassay	SVD_pCMs_dplus3CT	NoPrepr	SVD	13938	D_then_T400_PCT-Tx13	N	Kept components	PCT
Drug	Sequential_dox_trs	D_then_T400_PCT	Cell_line.Tx13	Plate.99	ADAMTS4	0.7	-0.0584414484651162	pearson	1	Ttest_pvalue	Coefficient_of_eigenassay	SVD_pCMs_dplus3CT	NoPrepr	SVD	3556	D_then_T400_PCT-Tx13	N	Kept components	PCT
Drug	Sequential_dox_trs	D_then_T400_PCT	Cell_line.Tx13	Plate.99	ADAMTS5	0.7	-0.0409984481579583	pearson	1	Ttest_pvalue	Coefficient_of_eigenassay	SVD_pCMs_dplus3CT	NoPrepr	SVD	5885	D_then_T400_PCT-Tx13	N	Kept components	PCT
Drug	Sequential_dox_trs	D_then_T400_PCT	Cell_line.Tx13	Plate.99	ADAMTS6	0.7	-0.110771328492416	pearson	1	Ttest_pvalue	Coefficient_of_eigenassay	SVD_pCMs_dplus3CT	NoPrepr	SVD	799	D_then_T400_PCT-Tx13	N	Kept components	PCT
Drug	Sequential_dox_trs	D_then_T400_PCT	Cell_line.Tx13	Plate.99	ADAMTS7	0.7	0.0559756916089512	pearson	1	Ttest_pvalue	Coefficient_of_eigenassay	SVD_pCMs_dplus3CT	NoPrepr	SVD	3817	D_then_T400_PCT-Tx13	N	Kept components	PCT
Drug	Sequential_dox_trs	D_then_T400_PCT	Cell_line.Tx13	Plate.99	ADAMTS8	0.7	0.0656463035792203	pearson	1	Ttest_pvalue	Coefficient_of_eigenassay	SVD_pCMs_dplus3CT	NoPrepr	SVD	2906	D_then_T400_PCT-Tx13	N	Kept components	PCT
Drug	Sequential_dox_trs	D_then_T400_PCT	Cell_line.Tx13	Plate.99	ADAMTS9	0.7	0.0156125975384725	pearson	1	Ttest_pvalue	Coefficient_of_eigenassay	SVD_pCMs_dplus3CT	NoPrepr	SVD	10956	D_then_T400_PCT-Tx13	N	Kept components	PCT
Drug	Sequential_dox_trs	D_then_T400_PCT	Cell_line.Tx13	Plate.99	ADAMTSL1	0.7	-0.0330782455206021	pearson	1	Ttest_pvalue	Coefficient_of_eigenassay	SVD_pCMs_dplus3CT	NoPrepr	SVD	7183	D_then_T400_PCT-Tx13	N	Kept components	PCT
Drug	Sequential_dox_trs	D_then_T400_PCT	Cell_line.Tx13	Plate.99	ADAMTSL2	0.7	0.0881882434476333	pearson	1	Ttest_pvalue	Coefficient_of_eigenassay	SVD_pCMs_dplus3CT	NoPrepr	SVD	1511	D_then_T400_PCT-Tx13	N	Kept components	PCT
Drug	Sequential_dox_trs	D_then_T400_PCT	Cell_line.Tx13	Plate.99	ADAMTSL3	0.7	-0.0256570291364726	pearson	1	Ttest_pvalue	Coefficient_of_eigenassay	SVD_pCMs_dplus3CT	NoPrepr	SVD	8676	D_then_T400_PCT-Tx13	N	Kept components	PCT
Drug	Sequential_dox_trs	D_then_T400_PCT	Cell_line.Tx13	Plate.99	ADAMTSL4	0.7	-0.0812608982111486	pearson	1	Ttest_pvalue	Coefficient_of_eigenassay	SVD_pCMs_dplus3CT	NoPrepr	SVD	1828	D_then_T400_PCT-Tx13	N	Kept components	PCT
Drug	Sequential_dox_trs	D_then_T400_PCT	Cell_line.Tx13	Plate.99	ADAMTSL5	0.7	0.0436586287897567	pearson	1	Ttest_pvalue	Coefficient_of_eigenassay	SVD_pCMs_dplus3CT	NoPrepr	SVD	5472	D_then_T400_PCT-Tx13	N	Kept components	PCT
Drug	Sequential_dox_trs	D_then_T400_PCT	Cell_line.Tx13	Plate.99	ADAP1	0.7	-0.0192559327187292	pearson	1	Ttest_pvalue	Coefficient_of_eigenassay	SVD_pCMs_dplus3CT	NoPrepr	SVD	10110	D_then_T400_PCT-Tx13	N	Kept components	PCT
Drug	Sequential_dox_trs	D_then_T400_PCT	Cell_line.Tx13	Plate.99	ADAP2	0.7	-0.0268866700119067	pearson	1	Ttest_pvalue	Coefficient_of_eigenassay	SVD_pCMs_dplus3CT	NoPrepr	SVD	8429	D_then_T400_PCT-Tx13	N	Kept components	PCT
Drug	Sequential_dox_trs	D_then_T400_PCT	Cell_line.Tx13	Plate.99	ADAR	0.7	0.0219764903958221	pearson	1	Ttest_pvalue	Coefficient_of_eigenassay	SVD_pCMs_dplus3CT	NoPrepr	SVD	9487	D_then_T400_PCT-Tx13	N	Kept components	PCT
Drug	Sequential_dox_trs	D_then_T400_PCT	Cell_line.Tx13	Plate.99	ADARB1	0.7	-0.0595955127318068	pearson	1	Ttest_pvalue	Coefficient_of_eigenassay	SVD_pCMs_dplus3CT	NoPrepr	SVD	3450	D_then_T400_PCT-Tx13	N	Kept components	PCT
Drug	Sequential_dox_trs	D_then_T400_PCT	Cell_line.Tx13	Plate.99	ADARB2	0.7	0.00606678862844131	pearson	1	Ttest_pvalue	Coefficient_of_eigenassay	SVD_pCMs_dplus3CT	NoPrepr	SVD	13409	D_then_T400_PCT-Tx13	N	Kept components	PCT
Drug	Sequential_dox_trs	D_then_T400_PCT	Cell_line.Tx13	Plate.99	ADAT1	0.7	-0.0254463931448846	pearson	1	Ttest_pvalue	Coefficient_of_eigenassay	SVD_pCMs_dplus3CT	NoPrepr	SVD	8715	D_then_T400_PCT-Tx13	N	Kept components	PCT
Drug	Sequential_dox_trs	D_then_T400_PCT	Cell_line.Tx13	Plate.99	ADAT2	0.7	0.0216867209562572	pearson	1	Ttest_pvalue	Coefficient_of_eigenassay	SVD_pCMs_dplus3CT	NoPrepr	SVD	9549	D_then_T400_PCT-Tx13	N	Kept components	PCT
Drug	Sequential_dox_trs	D_then_T400_PCT	Cell_line.Tx13	Plate.99	ADAT3	0.7	-0.0281187408665403	pearson	1	Ttest_pvalue	Coefficient_of_eigenassay	SVD_pCMs_dplus3CT	NoPrepr	SVD	8169	D_then_T400_PCT-Tx13	N	Kept components	PCT
Drug	Sequential_dox_trs	D_then_T400_PCT	Cell_line.Tx13	Plate.99	ADCK1	0.7	-0.0159547929539963	pearson	1	Ttest_pvalue	Coefficient_of_eigenassay	SVD_pCMs_dplus3CT	NoPrepr	SVD	10872	D_then_T400_PCT-Tx13	N	Kept components	PCT
Drug	Sequential_dox_trs	D_then_T400_PCT	Cell_line.Tx13	Plate.99	ADCK2	0.7	-0.0670326187921603	pearson	1	Ttest_pvalue	Coefficient_of_eigenassay	SVD_pCMs_dplus3CT	NoPrepr	SVD	2786	D_then_T400_PCT-Tx13	N	Kept components	PCT
Drug	Sequential_dox_trs	D_then_T400_PCT	Cell_line.Tx13	Plate.99	ADCK5	0.7	-0.0254539588646082	pearson	1	Ttest_pvalue	Coefficient_of_eigenassay	SVD_pCMs_dplus3CT	NoPrepr	SVD	8714	D_then_T400_PCT-Tx13	N	Kept components	PCT
Drug	Sequential_dox_trs	D_then_T400_PCT	Cell_line.Tx13	Plate.99	ADCY1	0.7	0.032037272816736	pearson	1	Ttest_pvalue	Coefficient_of_eigenassay	SVD_pCMs_dplus3CT	NoPrepr	SVD	7398	D_then_T400_PCT-Tx13	N	Kept components	PCT
Drug	Sequential_dox_trs	D_then_T400_PCT	Cell_line.Tx13	Plate.99	ADCY10	0.7	-0.0228627285792765	pearson	1	Ttest_pvalue	Coefficient_of_eigenassay	SVD_pCMs_dplus3CT	NoPrepr	SVD	9276	D_then_T400_PCT-Tx13	N	Kept components	PCT
Drug	Sequential_dox_trs	D_then_T400_PCT	Cell_line.Tx13	Plate.99	ADCY2	0.7	-0.0123997097954881	pearson	1	Ttest_pvalue	Coefficient_of_eigenassay	SVD_pCMs_dplus3CT	NoPrepr	SVD	11754	D_then_T400_PCT-Tx13	N	Kept components	PCT
Drug	Sequential_dox_trs	D_then_T400_PCT	Cell_line.Tx13	Plate.99	ADCY3	0.7	0.00826506231378956	pearson	1	Ttest_pvalue	Coefficient_of_eigenassay	SVD_pCMs_dplus3CT	NoPrepr	SVD	12837	D_then_T400_PCT-Tx13	N	Kept components	PCT
Drug	Sequential_dox_trs	D_then_T400_PCT	Cell_line.Tx13	Plate.99	ADCY4	0.7	-0.00738304829688174	pearson	1	Ttest_pvalue	Coefficient_of_eigenassay	SVD_pCMs_dplus3CT	NoPrepr	SVD	13054	D_then_T400_PCT-Tx13	N	Kept components	PCT
Drug	Sequential_dox_trs	D_then_T400_PCT	Cell_line.Tx13	Plate.99	ADCY5	0.7	-0.0457013175160703	pearson	1	Ttest_pvalue	Coefficient_of_eigenassay	SVD_pCMs_dplus3CT	NoPrepr	SVD	5150	D_then_T400_PCT-Tx13	N	Kept components	PCT
Drug	Sequential_dox_trs	D_then_T400_PCT	Cell_line.Tx13	Plate.99	ADCY6	0.7	-0.0163393519051128	pearson	1	Ttest_pvalue	Coefficient_of_eigenassay	SVD_pCMs_dplus3CT	NoPrepr	SVD	10787	D_then_T400_PCT-Tx13	N	Kept components	PCT
Drug	Sequential_dox_trs	D_then_T400_PCT	Cell_line.Tx13	Plate.99	ADCY7	0.7	0.0312054774924647	pearson	1	Ttest_pvalue	Coefficient_of_eigenassay	SVD_pCMs_dplus3CT	NoPrepr	SVD	7548	D_then_T400_PCT-Tx13	N	Kept components	PCT
Drug	Sequential_dox_trs	D_then_T400_PCT	Cell_line.Tx13	Plate.99	ADCY8	0.7	0.035271041384693	pearson	1	Ttest_pvalue	Coefficient_of_eigenassay	SVD_pCMs_dplus3CT	NoPrepr	SVD	6793	D_then_T400_PCT-Tx13	N	Kept components	PCT
Drug	Sequential_dox_trs	D_then_T400_PCT	Cell_line.Tx13	Plate.99	ADCY9	0.7	0.00517871165550578	pearson	1	Ttest_pvalue	Coefficient_of_eigenassay	SVD_pCMs_dplus3CT	NoPrepr	SVD	13674	D_then_T400_PCT-Tx13	N	Kept components	PCT
Drug	Sequential_dox_trs	D_then_T400_PCT	Cell_line.Tx13	Plate.99	ADCYAP1	0.7	0.00866179116460543	pearson	1	Ttest_pvalue	Coefficient_of_eigenassay	SVD_pCMs_dplus3CT	NoPrepr	SVD	12735	D_then_T400_PCT-Tx13	N	Kept components	PCT
Drug	Sequential_dox_trs	D_then_T400_PCT	Cell_line.Tx13	Plate.99	ADCYAP1R1	0.7	0.107772962129462	pearson	1	Ttest_pvalue	Coefficient_of_eigenassay	SVD_pCMs_dplus3CT	NoPrepr	SVD	879	D_then_T400_PCT-Tx13	N	Kept components	PCT
Drug	Sequential_dox_trs	D_then_T400_PCT	Cell_line.Tx13	Plate.99	ADD1	0.7	0.000631600848239124	pearson	1	Ttest_pvalue	Coefficient_of_eigenassay	SVD_pCMs_dplus3CT	NoPrepr	SVD	15088	D_then_T400_PCT-Tx13	N	Kept components	PCT
Drug	Sequential_dox_trs	D_then_T400_PCT	Cell_line.Tx13	Plate.99	ADD2	0.7	0.0215096537731018	pearson	1	Ttest_pvalue	Coefficient_of_eigenassay	SVD_pCMs_dplus3CT	NoPrepr	SVD	9588	D_then_T400_PCT-Tx13	N	Kept components	PCT
Drug	Sequential_dox_trs	D_then_T400_PCT	Cell_line.Tx13	Plate.99	ADD3	0.7	-0.0122207649499039	pearson	1	Ttest_pvalue	Coefficient_of_eigenassay	SVD_pCMs_dplus3CT	NoPrepr	SVD	11798	D_then_T400_PCT-Tx13	N	Kept components	PCT
Drug	Sequential_dox_trs	D_then_T400_PCT	Cell_line.Tx13	Plate.99	ADGB	0.7	-0.00211979255746773	pearson	1	Ttest_pvalue	Coefficient_of_eigenassay	SVD_pCMs_dplus3CT	NoPrepr	SVD	14578	D_then_T400_PCT-Tx13	N	Kept components	PCT
Drug	Sequential_dox_trs	D_then_T400_PCT	Cell_line.Tx13	Plate.99	ADGRA1	0.7	0.128588020443091	pearson	1	Ttest_pvalue	Coefficient_of_eigenassay	SVD_pCMs_dplus3CT	NoPrepr	SVD	485	D_then_T400_PCT-Tx13	N	Kept components	PCT
Drug	Sequential_dox_trs	D_then_T400_PCT	Cell_line.Tx13	Plate.99	ADGRA2	0.7	0.0734629272333932	pearson	1	Ttest_pvalue	Coefficient_of_eigenassay	SVD_pCMs_dplus3CT	NoPrepr	SVD	2305	D_then_T400_PCT-Tx13	N	Kept components	PCT
Drug	Sequential_dox_trs	D_then_T400_PCT	Cell_line.Tx13	Plate.99	ADGRA3	0.7	-0.0152347796988282	pearson	1	Ttest_pvalue	Coefficient_of_eigenassay	SVD_pCMs_dplus3CT	NoPrepr	SVD	11045	D_then_T400_PCT-Tx13	N	Kept components	PCT
Drug	Sequential_dox_trs	D_then_T400_PCT	Cell_line.Tx13	Plate.99	ADGRB1	0.7	0.0804448301485702	pearson	1	Ttest_pvalue	Coefficient_of_eigenassay	SVD_pCMs_dplus3CT	NoPrepr	SVD	1863	D_then_T400_PCT-Tx13	N	Kept components	PCT
Drug	Sequential_dox_trs	D_then_T400_PCT	Cell_line.Tx13	Plate.99	ADGRB2	0.7	0.0217189288479655	pearson	1	Ttest_pvalue	Coefficient_of_eigenassay	SVD_pCMs_dplus3CT	NoPrepr	SVD	9541	D_then_T400_PCT-Tx13	N	Kept components	PCT
Drug	Sequential_dox_trs	D_then_T400_PCT	Cell_line.Tx13	Plate.99	ADGRB3	0.7	0.0513148964665576	pearson	1	Ttest_pvalue	Coefficient_of_eigenassay	SVD_pCMs_dplus3CT	NoPrepr	SVD	4357	D_then_T400_PCT-Tx13	N	Kept components	PCT
Drug	Sequential_dox_trs	D_then_T400_PCT	Cell_line.Tx13	Plate.99	ADGRD1	0.7	-0.0242768888411172	pearson	1	Ttest_pvalue	Coefficient_of_eigenassay	SVD_pCMs_dplus3CT	NoPrepr	SVD	8976	D_then_T400_PCT-Tx13	N	Kept components	PCT
Drug	Sequential_dox_trs	D_then_T400_PCT	Cell_line.Tx13	Plate.99	ADGRE5	0.7	-0.0854064600587249	pearson	1	Ttest_pvalue	Coefficient_of_eigenassay	SVD_pCMs_dplus3CT	NoPrepr	SVD	1620	D_then_T400_PCT-Tx13	N	Kept components	PCT
Drug	Sequential_dox_trs	D_then_T400_PCT	Cell_line.Tx13	Plate.99	ADGRF1	0.7	-0.0177598237431259	pearson	1	Ttest_pvalue	Coefficient_of_eigenassay	SVD_pCMs_dplus3CT	NoPrepr	SVD	10446	D_then_T400_PCT-Tx13	N	Kept components	PCT
Drug	Sequential_dox_trs	D_then_T400_PCT	Cell_line.Tx13	Plate.99	ADGRF3	0.7	-0.00883261590157706	pearson	1	Ttest_pvalue	Coefficient_of_eigenassay	SVD_pCMs_dplus3CT	NoPrepr	SVD	12695	D_then_T400_PCT-Tx13	N	Kept components	PCT
Drug	Sequential_dox_trs	D_then_T400_PCT	Cell_line.Tx13	Plate.99	ADGRF5	0.7	0.0363363464062612	pearson	1	Ttest_pvalue	Coefficient_of_eigenassay	SVD_pCMs_dplus3CT	NoPrepr	SVD	6605	D_then_T400_PCT-Tx13	N	Kept components	PCT
Drug	Sequential_dox_trs	D_then_T400_PCT	Cell_line.Tx13	Plate.99	ADGRG1	0.7	0.11531432556112	pearson	1	Ttest_pvalue	Coefficient_of_eigenassay	SVD_pCMs_dplus3CT	NoPrepr	SVD	708	D_then_T400_PCT-Tx13	N	Kept components	PCT
Drug	Sequential_dox_trs	D_then_T400_PCT	Cell_line.Tx13	Plate.99	ADGRG2	0.7	0.0509504165559596	pearson	1	Ttest_pvalue	Coefficient_of_eigenassay	SVD_pCMs_dplus3CT	NoPrepr	SVD	4401	D_then_T400_PCT-Tx13	N	Kept components	PCT
Drug	Sequential_dox_trs	D_then_T400_PCT	Cell_line.Tx13	Plate.99	ADGRG6	0.7	0.00967122330988919	pearson	1	Ttest_pvalue	Coefficient_of_eigenassay	SVD_pCMs_dplus3CT	NoPrepr	SVD	12481	D_then_T400_PCT-Tx13	N	Kept components	PCT
Drug	Sequential_dox_trs	D_then_T400_PCT	Cell_line.Tx13	Plate.99	ADGRL1	0.7	-0.00893621502655116	pearson	1	Ttest_pvalue	Coefficient_of_eigenassay	SVD_pCMs_dplus3CT	NoPrepr	SVD	12664	D_then_T400_PCT-Tx13	N	Kept components	PCT
Drug	Sequential_dox_trs	D_then_T400_PCT	Cell_line.Tx13	Plate.99	ADGRL2	0.7	-0.0388973305564856	pearson	1	Ttest_pvalue	Coefficient_of_eigenassay	SVD_pCMs_dplus3CT	NoPrepr	SVD	6219	D_then_T400_PCT-Tx13	N	Kept components	PCT
Drug	Sequential_dox_trs	D_then_T400_PCT	Cell_line.Tx13	Plate.99	ADGRL3	0.7	-0.0232896180799073	pearson	1	Ttest_pvalue	Coefficient_of_eigenassay	SVD_pCMs_dplus3CT	NoPrepr	SVD	9179	D_then_T400_PCT-Tx13	N	Kept components	PCT
Drug	Sequential_dox_trs	D_then_T400_PCT	Cell_line.Tx13	Plate.99	ADGRL4	0.7	-0.0168125122326797	pearson	1	Ttest_pvalue	Coefficient_of_eigenassay	SVD_pCMs_dplus3CT	NoPrepr	SVD	10652	D_then_T400_PCT-Tx13	N	Kept components	PCT
Drug	Sequential_dox_trs	D_then_T400_PCT	Cell_line.Tx13	Plate.99	ADGRV1	0.7	-0.0767811707418236	pearson	1	Ttest_pvalue	Coefficient_of_eigenassay	SVD_pCMs_dplus3CT	NoPrepr	SVD	2079	D_then_T400_PCT-Tx13	N	Kept components	PCT
Drug	Sequential_dox_trs	D_then_T400_PCT	Cell_line.Tx13	Plate.99	ADH1B	0.7	-0.0874552618409891	pearson	1	Ttest_pvalue	Coefficient_of_eigenassay	SVD_pCMs_dplus3CT	NoPrepr	SVD	1537	D_then_T400_PCT-Tx13	N	Kept components	PCT
Drug	Sequential_dox_trs	D_then_T400_PCT	Cell_line.Tx13	Plate.99	ADH4	0.7	-0.0463432014323217	pearson	1	Ttest_pvalue	Coefficient_of_eigenassay	SVD_pCMs_dplus3CT	NoPrepr	SVD	5072	D_then_T400_PCT-Tx13	N	Kept components	PCT
Drug	Sequential_dox_trs	D_then_T400_PCT	Cell_line.Tx13	Plate.99	ADH5	0.7	-0.0210286610894213	pearson	1	Ttest_pvalue	Coefficient_of_eigenassay	SVD_pCMs_dplus3CT	NoPrepr	SVD	9709	D_then_T400_PCT-Tx13	N	Kept components	PCT
Drug	Sequential_dox_trs	D_then_T400_PCT	Cell_line.Tx13	Plate.99	ADH6	0.7	0.0249894496370426	pearson	1	Ttest_pvalue	Coefficient_of_eigenassay	SVD_pCMs_dplus3CT	NoPrepr	SVD	8829	D_then_T400_PCT-Tx13	N	Kept components	PCT
Drug	Sequential_dox_trs	D_then_T400_PCT	Cell_line.Tx13	Plate.99	ADHFE1	0.7	-0.0306903252095245	pearson	1	Ttest_pvalue	Coefficient_of_eigenassay	SVD_pCMs_dplus3CT	NoPrepr	SVD	7658	D_then_T400_PCT-Tx13	N	Kept components	PCT
Drug	Sequential_dox_trs	D_then_T400_PCT	Cell_line.Tx13	Plate.99	ADI1	0.7	0.0516524484648797	pearson	1	Ttest_pvalue	Coefficient_of_eigenassay	SVD_pCMs_dplus3CT	NoPrepr	SVD	4321	D_then_T400_PCT-Tx13	N	Kept components	PCT
Drug	Sequential_dox_trs	D_then_T400_PCT	Cell_line.Tx13	Plate.99	ADIPOR1	0.7	0.0175854476409766	pearson	1	Ttest_pvalue	Coefficient_of_eigenassay	SVD_pCMs_dplus3CT	NoPrepr	SVD	10492	D_then_T400_PCT-Tx13	N	Kept components	PCT
Drug	Sequential_dox_trs	D_then_T400_PCT	Cell_line.Tx13	Plate.99	ADIPOR2	0.7	-0.00179540863889873	pearson	1	Ttest_pvalue	Coefficient_of_eigenassay	SVD_pCMs_dplus3CT	NoPrepr	SVD	14693	D_then_T400_PCT-Tx13	N	Kept components	PCT
Drug	Sequential_dox_trs	D_then_T400_PCT	Cell_line.Tx13	Plate.99	ADK	0.7	-0.0753189867217263	pearson	1	Ttest_pvalue	Coefficient_of_eigenassay	SVD_pCMs_dplus3CT	NoPrepr	SVD	2178	D_then_T400_PCT-Tx13	N	Kept components	PCT
Drug	Sequential_dox_trs	D_then_T400_PCT	Cell_line.Tx13	Plate.99	ADM	0.7	0.0404293626061132	pearson	1	Ttest_pvalue	Coefficient_of_eigenassay	SVD_pCMs_dplus3CT	NoPrepr	SVD	5971	D_then_T400_PCT-Tx13	N	Kept components	PCT
Drug	Sequential_dox_trs	D_then_T400_PCT	Cell_line.Tx13	Plate.99	ADM2	0.7	-0.0511070772798024	pearson	1	Ttest_pvalue	Coefficient_of_eigenassay	SVD_pCMs_dplus3CT	NoPrepr	SVD	4385	D_then_T400_PCT-Tx13	N	Kept components	PCT
Drug	Sequential_dox_trs	D_then_T400_PCT	Cell_line.Tx13	Plate.99	ADM5	0.7	-0.000828326645851408	pearson	1	Ttest_pvalue	Coefficient_of_eigenassay	SVD_pCMs_dplus3CT	NoPrepr	SVD	15025	D_then_T400_PCT-Tx13	N	Kept components	PCT
Drug	Sequential_dox_trs	D_then_T400_PCT	Cell_line.Tx13	Plate.99	ADNP	0.7	-0.0556084283141914	pearson	1	Ttest_pvalue	Coefficient_of_eigenassay	SVD_pCMs_dplus3CT	NoPrepr	SVD	3863	D_then_T400_PCT-Tx13	N	Kept components	PCT
Drug	Sequential_dox_trs	D_then_T400_PCT	Cell_line.Tx13	Plate.99	ADNP2	0.7	-0.000381387055687756	pearson	1	Ttest_pvalue	Coefficient_of_eigenassay	SVD_pCMs_dplus3CT	NoPrepr	SVD	15185	D_then_T400_PCT-Tx13	N	Kept components	PCT
Drug	Sequential_dox_trs	D_then_T400_PCT	Cell_line.Tx13	Plate.99	ADO	0.7	-0.0537359358408942	pearson	1	Ttest_pvalue	Coefficient_of_eigenassay	SVD_pCMs_dplus3CT	NoPrepr	SVD	4087	D_then_T400_PCT-Tx13	N	Kept components	PCT
Drug	Sequential_dox_trs	D_then_T400_PCT	Cell_line.Tx13	Plate.99	ADORA1	0.7	0.0100967447484027	pearson	1	Ttest_pvalue	Coefficient_of_eigenassay	SVD_pCMs_dplus3CT	NoPrepr	SVD	12355	D_then_T400_PCT-Tx13	N	Kept components	PCT
Drug	Sequential_dox_trs	D_then_T400_PCT	Cell_line.Tx13	Plate.99	ADORA2A	0.7	-0.0210712500922557	pearson	1	Ttest_pvalue	Coefficient_of_eigenassay	SVD_pCMs_dplus3CT	NoPrepr	SVD	9698	D_then_T400_PCT-Tx13	N	Kept components	PCT
Drug	Sequential_dox_trs	D_then_T400_PCT	Cell_line.Tx13	Plate.99	ADORA2B	0.7	-0.0152115263413616	pearson	1	Ttest_pvalue	Coefficient_of_eigenassay	SVD_pCMs_dplus3CT	NoPrepr	SVD	11048	D_then_T400_PCT-Tx13	N	Kept components	PCT
Drug	Sequential_dox_trs	D_then_T400_PCT	Cell_line.Tx13	Plate.99	ADPGK	0.7	-0.0454592694886602	pearson	1	Ttest_pvalue	Coefficient_of_eigenassay	SVD_pCMs_dplus3CT	NoPrepr	SVD	5192	D_then_T400_PCT-Tx13	N	Kept components	PCT
Drug	Sequential_dox_trs	D_then_T400_PCT	Cell_line.Tx13	Plate.99	ADPRH	0.7	0.0325553906518149	pearson	1	Ttest_pvalue	Coefficient_of_eigenassay	SVD_pCMs_dplus3CT	NoPrepr	SVD	7296	D_then_T400_PCT-Tx13	N	Kept components	PCT
Drug	Sequential_dox_trs	D_then_T400_PCT	Cell_line.Tx13	Plate.99	ADPRHL1	0.7	0.0856921773741992	pearson	1	Ttest_pvalue	Coefficient_of_eigenassay	SVD_pCMs_dplus3CT	NoPrepr	SVD	1608	D_then_T400_PCT-Tx13	N	Kept components	PCT
Drug	Sequential_dox_trs	D_then_T400_PCT	Cell_line.Tx13	Plate.99	ADPRHL2	0.7	-0.0335747706577487	pearson	1	Ttest_pvalue	Coefficient_of_eigenassay	SVD_pCMs_dplus3CT	NoPrepr	SVD	7097	D_then_T400_PCT-Tx13	N	Kept components	PCT
Drug	Sequential_dox_trs	D_then_T400_PCT	Cell_line.Tx13	Plate.99	ADPRM	0.7	-0.00218846252785685	pearson	1	Ttest_pvalue	Coefficient_of_eigenassay	SVD_pCMs_dplus3CT	NoPrepr	SVD	14558	D_then_T400_PCT-Tx13	N	Kept components	PCT
Drug	Sequential_dox_trs	D_then_T400_PCT	Cell_line.Tx13	Plate.99	ADRA1A	0.7	0.00886940316035451	pearson	1	Ttest_pvalue	Coefficient_of_eigenassay	SVD_pCMs_dplus3CT	NoPrepr	SVD	12687	D_then_T400_PCT-Tx13	N	Kept components	PCT
Drug	Sequential_dox_trs	D_then_T400_PCT	Cell_line.Tx13	Plate.99	ADRA1B	0.7	-0.00942163126126481	pearson	1	Ttest_pvalue	Coefficient_of_eigenassay	SVD_pCMs_dplus3CT	NoPrepr	SVD	12546	D_then_T400_PCT-Tx13	N	Kept components	PCT
Drug	Sequential_dox_trs	D_then_T400_PCT	Cell_line.Tx13	Plate.99	ADRA1D	0.7	0.0016961016428042	pearson	1	Ttest_pvalue	Coefficient_of_eigenassay	SVD_pCMs_dplus3CT	NoPrepr	SVD	14726	D_then_T400_PCT-Tx13	N	Kept components	PCT
Drug	Sequential_dox_trs	D_then_T400_PCT	Cell_line.Tx13	Plate.99	ADRA2A	0.7	-0.00282886351005884	pearson	1	Ttest_pvalue	Coefficient_of_eigenassay	SVD_pCMs_dplus3CT	NoPrepr	SVD	14356	D_then_T400_PCT-Tx13	N	Kept components	PCT
Drug	Sequential_dox_trs	D_then_T400_PCT	Cell_line.Tx13	Plate.99	ADRA2B	0.7	0.0458909840068236	pearson	1	Ttest_pvalue	Coefficient_of_eigenassay	SVD_pCMs_dplus3CT	NoPrepr	SVD	5124	D_then_T400_PCT-Tx13	N	Kept components	PCT
Drug	Sequential_dox_trs	D_then_T400_PCT	Cell_line.Tx13	Plate.99	ADRA2C	0.7	0.00395980655647648	pearson	1	Ttest_pvalue	Coefficient_of_eigenassay	SVD_pCMs_dplus3CT	NoPrepr	SVD	14012	D_then_T400_PCT-Tx13	N	Kept components	PCT
Drug	Sequential_dox_trs	D_then_T400_PCT	Cell_line.Tx13	Plate.99	ADRB1	0.7	0.000292737795398955	pearson	1	Ttest_pvalue	Coefficient_of_eigenassay	SVD_pCMs_dplus3CT	NoPrepr	SVD	15217	D_then_T400_PCT-Tx13	N	Kept components	PCT
Drug	Sequential_dox_trs	D_then_T400_PCT	Cell_line.Tx13	Plate.99	ADRB2	0.7	-0.0430366848773645	pearson	1	Ttest_pvalue	Coefficient_of_eigenassay	SVD_pCMs_dplus3CT	NoPrepr	SVD	5560	D_then_T400_PCT-Tx13	N	Kept components	PCT
Drug	Sequential_dox_trs	D_then_T400_PCT	Cell_line.Tx13	Plate.99	ADRB3	0.7	-0.0449735693111068	pearson	1	Ttest_pvalue	Coefficient_of_eigenassay	SVD_pCMs_dplus3CT	NoPrepr	SVD	5269	D_then_T400_PCT-Tx13	N	Kept components	PCT
Drug	Sequential_dox_trs	D_then_T400_PCT	Cell_line.Tx13	Plate.99	ADRM1	0.7	0.0107269703028784	pearson	1	Ttest_pvalue	Coefficient_of_eigenassay	SVD_pCMs_dplus3CT	NoPrepr	SVD	12192	D_then_T400_PCT-Tx13	N	Kept components	PCT
Drug	Sequential_dox_trs	D_then_T400_PCT	Cell_line.Tx13	Plate.99	ADSL	0.7	0.0241413708813178	pearson	1	Ttest_pvalue	Coefficient_of_eigenassay	SVD_pCMs_dplus3CT	NoPrepr	SVD	9009	D_then_T400_PCT-Tx13	N	Kept components	PCT
Drug	Sequential_dox_trs	D_then_T400_PCT	Cell_line.Tx13	Plate.99	ADSS	0.7	0.0105494650996517	pearson	1	Ttest_pvalue	Coefficient_of_eigenassay	SVD_pCMs_dplus3CT	NoPrepr	SVD	12246	D_then_T400_PCT-Tx13	N	Kept components	PCT
Drug	Sequential_dox_trs	D_then_T400_PCT	Cell_line.Tx13	Plate.99	ADSSL1	0.7	0.00306750994509918	pearson	1	Ttest_pvalue	Coefficient_of_eigenassay	SVD_pCMs_dplus3CT	NoPrepr	SVD	14283	D_then_T400_PCT-Tx13	N	Kept components	PCT
Drug	Sequential_dox_trs	D_then_T400_PCT	Cell_line.Tx13	Plate.99	ADTRP	0.7	-0.00237633921239006	pearson	1	Ttest_pvalue	Coefficient_of_eigenassay	SVD_pCMs_dplus3CT	NoPrepr	SVD	14506	D_then_T400_PCT-Tx13	N	Kept components	PCT
Drug	Sequential_dox_trs	D_then_T400_PCT	Cell_line.Tx13	Plate.99	AEBP1	0.7	-0.0135596879268168	pearson	1	Ttest_pvalue	Coefficient_of_eigenassay	SVD_pCMs_dplus3CT	NoPrepr	SVD	11460	D_then_T400_PCT-Tx13	N	Kept components	PCT
Drug	Sequential_dox_trs	D_then_T400_PCT	Cell_line.Tx13	Plate.99	AEBP2	0.7	0.0319898195781697	pearson	1	Ttest_pvalue	Coefficient_of_eigenassay	SVD_pCMs_dplus3CT	NoPrepr	SVD	7411	D_then_T400_PCT-Tx13	N	Kept components	PCT
Drug	Sequential_dox_trs	D_then_T400_PCT	Cell_line.Tx13	Plate.99	AEN	0.7	-0.0141192741813228	pearson	1	Ttest_pvalue	Coefficient_of_eigenassay	SVD_pCMs_dplus3CT	NoPrepr	SVD	11328	D_then_T400_PCT-Tx13	N	Kept components	PCT
Drug	Sequential_dox_trs	D_then_T400_PCT	Cell_line.Tx13	Plate.99	AES	0.7	-0.0187217331726016	pearson	1	Ttest_pvalue	Coefficient_of_eigenassay	SVD_pCMs_dplus3CT	NoPrepr	SVD	10225	D_then_T400_PCT-Tx13	N	Kept components	PCT
Drug	Sequential_dox_trs	D_then_T400_PCT	Cell_line.Tx13	Plate.99	AFAP1	0.7	0.0422111631507861	pearson	1	Ttest_pvalue	Coefficient_of_eigenassay	SVD_pCMs_dplus3CT	NoPrepr	SVD	5697	D_then_T400_PCT-Tx13	N	Kept components	PCT
Drug	Sequential_dox_trs	D_then_T400_PCT	Cell_line.Tx13	Plate.99	AFAP1L1	0.7	-0.0366624165810127	pearson	1	Ttest_pvalue	Coefficient_of_eigenassay	SVD_pCMs_dplus3CT	NoPrepr	SVD	6559	D_then_T400_PCT-Tx13	N	Kept components	PCT
Drug	Sequential_dox_trs	D_then_T400_PCT	Cell_line.Tx13	Plate.99	AFAP1L2	0.7	0.0688956448260606	pearson	1	Ttest_pvalue	Coefficient_of_eigenassay	SVD_pCMs_dplus3CT	NoPrepr	SVD	2623	D_then_T400_PCT-Tx13	N	Kept components	PCT
Drug	Sequential_dox_trs	D_then_T400_PCT	Cell_line.Tx13	Plate.99	AFDN	0.7	0.00453779412741651	pearson	1	Ttest_pvalue	Coefficient_of_eigenassay	SVD_pCMs_dplus3CT	NoPrepr	SVD	13849	D_then_T400_PCT-Tx13	N	Kept components	PCT
Drug	Sequential_dox_trs	D_then_T400_PCT	Cell_line.Tx13	Plate.99	AFF1	0.7	0.00200212154065997	pearson	1	Ttest_pvalue	Coefficient_of_eigenassay	SVD_pCMs_dplus3CT	NoPrepr	SVD	14620	D_then_T400_PCT-Tx13	N	Kept components	PCT
Drug	Sequential_dox_trs	D_then_T400_PCT	Cell_line.Tx13	Plate.99	AFF2	0.7	0.0519807785529969	pearson	1	Ttest_pvalue	Coefficient_of_eigenassay	SVD_pCMs_dplus3CT	NoPrepr	SVD	4283	D_then_T400_PCT-Tx13	N	Kept components	PCT
Drug	Sequential_dox_trs	D_then_T400_PCT	Cell_line.Tx13	Plate.99	AFF3	0.7	0.0476074711275391	pearson	1	Ttest_pvalue	Coefficient_of_eigenassay	SVD_pCMs_dplus3CT	NoPrepr	SVD	4870	D_then_T400_PCT-Tx13	N	Kept components	PCT
Drug	Sequential_dox_trs	D_then_T400_PCT	Cell_line.Tx13	Plate.99	AFF4	0.7	-0.00693823117146775	pearson	1	Ttest_pvalue	Coefficient_of_eigenassay	SVD_pCMs_dplus3CT	NoPrepr	SVD	13177	D_then_T400_PCT-Tx13	N	Kept components	PCT
Drug	Sequential_dox_trs	D_then_T400_PCT	Cell_line.Tx13	Plate.99	AFG1L	0.7	-0.0407718403171866	pearson	1	Ttest_pvalue	Coefficient_of_eigenassay	SVD_pCMs_dplus3CT	NoPrepr	SVD	5916	D_then_T400_PCT-Tx13	N	Kept components	PCT
Drug	Sequential_dox_trs	D_then_T400_PCT	Cell_line.Tx13	Plate.99	AFG3L2	0.7	-0.0403060311300487	pearson	1	Ttest_pvalue	Coefficient_of_eigenassay	SVD_pCMs_dplus3CT	NoPrepr	SVD	5986	D_then_T400_PCT-Tx13	N	Kept components	PCT
Drug	Sequential_dox_trs	D_then_T400_PCT	Cell_line.Tx13	Plate.99	AFMID	0.7	-0.0356612305508845	pearson	1	Ttest_pvalue	Coefficient_of_eigenassay	SVD_pCMs_dplus3CT	NoPrepr	SVD	6733	D_then_T400_PCT-Tx13	N	Kept components	PCT
Drug	Sequential_dox_trs	D_then_T400_PCT	Cell_line.Tx13	Plate.99	AFP	0.7	0.064373669727808	pearson	1	Ttest_pvalue	Coefficient_of_eigenassay	SVD_pCMs_dplus3CT	NoPrepr	SVD	3019	D_then_T400_PCT-Tx13	N	Kept components	PCT
Drug	Sequential_dox_trs	D_then_T400_PCT	Cell_line.Tx13	Plate.99	AFTPH	0.7	-0.0177103826830733	pearson	1	Ttest_pvalue	Coefficient_of_eigenassay	SVD_pCMs_dplus3CT	NoPrepr	SVD	10455	D_then_T400_PCT-Tx13	N	Kept components	PCT
Drug	Sequential_dox_trs	D_then_T400_PCT	Cell_line.Tx13	Plate.99	AGA	0.7	0.016196373346026	pearson	1	Ttest_pvalue	Coefficient_of_eigenassay	SVD_pCMs_dplus3CT	NoPrepr	SVD	10820	D_then_T400_PCT-Tx13	N	Kept components	PCT
Drug	Sequential_dox_trs	D_then_T400_PCT	Cell_line.Tx13	Plate.99	AGAP1	0.7	-0.054203732523621	pearson	1	Ttest_pvalue	Coefficient_of_eigenassay	SVD_pCMs_dplus3CT	NoPrepr	SVD	4027	D_then_T400_PCT-Tx13	N	Kept components	PCT
Drug	Sequential_dox_trs	D_then_T400_PCT	Cell_line.Tx13	Plate.99	AGAP2	0.7	0.00140659824002107	pearson	1	Ttest_pvalue	Coefficient_of_eigenassay	SVD_pCMs_dplus3CT	NoPrepr	SVD	14832	D_then_T400_PCT-Tx13	N	Kept components	PCT
Drug	Sequential_dox_trs	D_then_T400_PCT	Cell_line.Tx13	Plate.99	AGAP3	0.7	-0.0629582996731894	pearson	1	Ttest_pvalue	Coefficient_of_eigenassay	SVD_pCMs_dplus3CT	NoPrepr	SVD	3132	D_then_T400_PCT-Tx13	N	Kept components	PCT
Drug	Sequential_dox_trs	D_then_T400_PCT	Cell_line.Tx13	Plate.99	AGAP4	0.7	-0.0471550938343274	pearson	1	Ttest_pvalue	Coefficient_of_eigenassay	SVD_pCMs_dplus3CT	NoPrepr	SVD	4944	D_then_T400_PCT-Tx13	N	Kept components	PCT
Drug	Sequential_dox_trs	D_then_T400_PCT	Cell_line.Tx13	Plate.99	AGAP5	0.7	0.0844272722031836	pearson	1	Ttest_pvalue	Coefficient_of_eigenassay	SVD_pCMs_dplus3CT	NoPrepr	SVD	1662	D_then_T400_PCT-Tx13	N	Kept components	PCT
Drug	Sequential_dox_trs	D_then_T400_PCT	Cell_line.Tx13	Plate.99	AGAP6	0.7	0.017831728315808	pearson	1	Ttest_pvalue	Coefficient_of_eigenassay	SVD_pCMs_dplus3CT	NoPrepr	SVD	10427	D_then_T400_PCT-Tx13	N	Kept components	PCT
Drug	Sequential_dox_trs	D_then_T400_PCT	Cell_line.Tx13	Plate.99	AGAP9	0.7	-0.076607811358423	pearson	1	Ttest_pvalue	Coefficient_of_eigenassay	SVD_pCMs_dplus3CT	NoPrepr	SVD	2091	D_then_T400_PCT-Tx13	N	Kept components	PCT
Drug	Sequential_dox_trs	D_then_T400_PCT	Cell_line.Tx13	Plate.99	AGBL2	0.7	-0.01219870113682	pearson	1	Ttest_pvalue	Coefficient_of_eigenassay	SVD_pCMs_dplus3CT	NoPrepr	SVD	11805	D_then_T400_PCT-Tx13	N	Kept components	PCT
Drug	Sequential_dox_trs	D_then_T400_PCT	Cell_line.Tx13	Plate.99	AGBL3	0.7	0.0031898232897332	pearson	1	Ttest_pvalue	Coefficient_of_eigenassay	SVD_pCMs_dplus3CT	NoPrepr	SVD	14256	D_then_T400_PCT-Tx13	N	Kept components	PCT
Drug	Sequential_dox_trs	D_then_T400_PCT	Cell_line.Tx13	Plate.99	AGBL4	0.7	0.0102172953278537	pearson	1	Ttest_pvalue	Coefficient_of_eigenassay	SVD_pCMs_dplus3CT	NoPrepr	SVD	12329	D_then_T400_PCT-Tx13	N	Kept components	PCT
Drug	Sequential_dox_trs	D_then_T400_PCT	Cell_line.Tx13	Plate.99	AGBL5	0.7	0.00576838795398243	pearson	1	Ttest_pvalue	Coefficient_of_eigenassay	SVD_pCMs_dplus3CT	NoPrepr	SVD	13496	D_then_T400_PCT-Tx13	N	Kept components	PCT
Drug	Sequential_dox_trs	D_then_T400_PCT	Cell_line.Tx13	Plate.99	AGFG1	0.7	0.0302965640123764	pearson	1	Ttest_pvalue	Coefficient_of_eigenassay	SVD_pCMs_dplus3CT	NoPrepr	SVD	7730	D_then_T400_PCT-Tx13	N	Kept components	PCT
Drug	Sequential_dox_trs	D_then_T400_PCT	Cell_line.Tx13	Plate.99	AGFG2	0.7	-0.0140522702947475	pearson	1	Ttest_pvalue	Coefficient_of_eigenassay	SVD_pCMs_dplus3CT	NoPrepr	SVD	11343	D_then_T400_PCT-Tx13	N	Kept components	PCT
Drug	Sequential_dox_trs	D_then_T400_PCT	Cell_line.Tx13	Plate.99	AGGF1	0.7	0.0642116303958744	pearson	1	Ttest_pvalue	Coefficient_of_eigenassay	SVD_pCMs_dplus3CT	NoPrepr	SVD	3029	D_then_T400_PCT-Tx13	N	Kept components	PCT
Drug	Sequential_dox_trs	D_then_T400_PCT	Cell_line.Tx13	Plate.99	AGK	0.7	-0.0531861208153398	pearson	1	Ttest_pvalue	Coefficient_of_eigenassay	SVD_pCMs_dplus3CT	NoPrepr	SVD	4145	D_then_T400_PCT-Tx13	N	Kept components	PCT
Drug	Sequential_dox_trs	D_then_T400_PCT	Cell_line.Tx13	Plate.99	AGL	0.7	-0.0390990767813511	pearson	1	Ttest_pvalue	Coefficient_of_eigenassay	SVD_pCMs_dplus3CT	NoPrepr	SVD	6190	D_then_T400_PCT-Tx13	N	Kept components	PCT
Drug	Sequential_dox_trs	D_then_T400_PCT	Cell_line.Tx13	Plate.99	AGMAT	0.7	-0.0503898166109252	pearson	1	Ttest_pvalue	Coefficient_of_eigenassay	SVD_pCMs_dplus3CT	NoPrepr	SVD	4493	D_then_T400_PCT-Tx13	N	Kept components	PCT
Drug	Sequential_dox_trs	D_then_T400_PCT	Cell_line.Tx13	Plate.99	AGO1	0.7	-0.0686681864303566	pearson	1	Ttest_pvalue	Coefficient_of_eigenassay	SVD_pCMs_dplus3CT	NoPrepr	SVD	2643	D_then_T400_PCT-Tx13	N	Kept components	PCT
Drug	Sequential_dox_trs	D_then_T400_PCT	Cell_line.Tx13	Plate.99	AGO2	0.7	-0.116276450883227	pearson	1	Ttest_pvalue	Coefficient_of_eigenassay	SVD_pCMs_dplus3CT	NoPrepr	SVD	690	D_then_T400_PCT-Tx13	N	Kept components	PCT
Drug	Sequential_dox_trs	D_then_T400_PCT	Cell_line.Tx13	Plate.99	AGO3	0.7	-0.144970440204427	pearson	1	Ttest_pvalue	Coefficient_of_eigenassay	SVD_pCMs_dplus3CT	NoPrepr	SVD	322	D_then_T400_PCT-Tx13	N	Kept components	PCT
Drug	Sequential_dox_trs	D_then_T400_PCT	Cell_line.Tx13	Plate.99	AGO4	0.7	-0.0199382462450137	pearson	1	Ttest_pvalue	Coefficient_of_eigenassay	SVD_pCMs_dplus3CT	NoPrepr	SVD	9962	D_then_T400_PCT-Tx13	N	Kept components	PCT
Drug	Sequential_dox_trs	D_then_T400_PCT	Cell_line.Tx13	Plate.99	AGPAT1	0.7	-0.0211504463247744	pearson	1	Ttest_pvalue	Coefficient_of_eigenassay	SVD_pCMs_dplus3CT	NoPrepr	SVD	9674	D_then_T400_PCT-Tx13	N	Kept components	PCT
Drug	Sequential_dox_trs	D_then_T400_PCT	Cell_line.Tx13	Plate.99	AGPAT2	0.7	-0.0211772210957481	pearson	1	Ttest_pvalue	Coefficient_of_eigenassay	SVD_pCMs_dplus3CT	NoPrepr	SVD	9668	D_then_T400_PCT-Tx13	N	Kept components	PCT
Drug	Sequential_dox_trs	D_then_T400_PCT	Cell_line.Tx13	Plate.99	AGPAT3	0.7	0.0559295412547246	pearson	1	Ttest_pvalue	Coefficient_of_eigenassay	SVD_pCMs_dplus3CT	NoPrepr	SVD	3824	D_then_T400_PCT-Tx13	N	Kept components	PCT
Drug	Sequential_dox_trs	D_then_T400_PCT	Cell_line.Tx13	Plate.99	AGPAT4	0.7	-0.0112846319432839	pearson	1	Ttest_pvalue	Coefficient_of_eigenassay	SVD_pCMs_dplus3CT	NoPrepr	SVD	12055	D_then_T400_PCT-Tx13	N	Kept components	PCT
Drug	Sequential_dox_trs	D_then_T400_PCT	Cell_line.Tx13	Plate.99	AGPAT5	0.7	0.0454740413588711	pearson	1	Ttest_pvalue	Coefficient_of_eigenassay	SVD_pCMs_dplus3CT	NoPrepr	SVD	5188	D_then_T400_PCT-Tx13	N	Kept components	PCT
Drug	Sequential_dox_trs	D_then_T400_PCT	Cell_line.Tx13	Plate.99	AGPS	0.7	-0.0644749548965257	pearson	1	Ttest_pvalue	Coefficient_of_eigenassay	SVD_pCMs_dplus3CT	NoPrepr	SVD	3013	D_then_T400_PCT-Tx13	N	Kept components	PCT
Drug	Sequential_dox_trs	D_then_T400_PCT	Cell_line.Tx13	Plate.99	AGRN	0.7	0.0231230752113752	pearson	1	Ttest_pvalue	Coefficient_of_eigenassay	SVD_pCMs_dplus3CT	NoPrepr	SVD	9217	D_then_T400_PCT-Tx13	N	Kept components	PCT
Drug	Sequential_dox_trs	D_then_T400_PCT	Cell_line.Tx13	Plate.99	AGT	0.7	-0.0385344874484162	pearson	1	Ttest_pvalue	Coefficient_of_eigenassay	SVD_pCMs_dplus3CT	NoPrepr	SVD	6277	D_then_T400_PCT-Tx13	N	Kept components	PCT
Drug	Sequential_dox_trs	D_then_T400_PCT	Cell_line.Tx13	Plate.99	AGTPBP1	0.7	-0.0914710024421109	pearson	1	Ttest_pvalue	Coefficient_of_eigenassay	SVD_pCMs_dplus3CT	NoPrepr	SVD	1362	D_then_T400_PCT-Tx13	N	Kept components	PCT
Drug	Sequential_dox_trs	D_then_T400_PCT	Cell_line.Tx13	Plate.99	AGTR1	0.7	0.00204398424287045	pearson	1	Ttest_pvalue	Coefficient_of_eigenassay	SVD_pCMs_dplus3CT	NoPrepr	SVD	14604	D_then_T400_PCT-Tx13	N	Kept components	PCT
Drug	Sequential_dox_trs	D_then_T400_PCT	Cell_line.Tx13	Plate.99	AGTR2	0.7	0.0255349390853103	pearson	1	Ttest_pvalue	Coefficient_of_eigenassay	SVD_pCMs_dplus3CT	NoPrepr	SVD	8702	D_then_T400_PCT-Tx13	N	Kept components	PCT
Drug	Sequential_dox_trs	D_then_T400_PCT	Cell_line.Tx13	Plate.99	AGTRAP	0.7	-0.0374904849346967	pearson	1	Ttest_pvalue	Coefficient_of_eigenassay	SVD_pCMs_dplus3CT	NoPrepr	SVD	6431	D_then_T400_PCT-Tx13	N	Kept components	PCT
Drug	Sequential_dox_trs	D_then_T400_PCT	Cell_line.Tx13	Plate.99	AHCTF1	0.7	0.0256933601013379	pearson	1	Ttest_pvalue	Coefficient_of_eigenassay	SVD_pCMs_dplus3CT	NoPrepr	SVD	8666	D_then_T400_PCT-Tx13	N	Kept components	PCT
Drug	Sequential_dox_trs	D_then_T400_PCT	Cell_line.Tx13	Plate.99	AHCY	0.7	0.0201855909610061	pearson	1	Ttest_pvalue	Coefficient_of_eigenassay	SVD_pCMs_dplus3CT	NoPrepr	SVD	9903	D_then_T400_PCT-Tx13	N	Kept components	PCT
Drug	Sequential_dox_trs	D_then_T400_PCT	Cell_line.Tx13	Plate.99	AHCYL1	0.7	0.0314572010612668	pearson	1	Ttest_pvalue	Coefficient_of_eigenassay	SVD_pCMs_dplus3CT	NoPrepr	SVD	7508	D_then_T400_PCT-Tx13	N	Kept components	PCT
Drug	Sequential_dox_trs	D_then_T400_PCT	Cell_line.Tx13	Plate.99	AHCYL2	0.7	-0.0758792402229904	pearson	1	Ttest_pvalue	Coefficient_of_eigenassay	SVD_pCMs_dplus3CT	NoPrepr	SVD	2143	D_then_T400_PCT-Tx13	N	Kept components	PCT
Drug	Sequential_dox_trs	D_then_T400_PCT	Cell_line.Tx13	Plate.99	AHDC1	0.7	0.0621659907772443	pearson	1	Ttest_pvalue	Coefficient_of_eigenassay	SVD_pCMs_dplus3CT	NoPrepr	SVD	3199	D_then_T400_PCT-Tx13	N	Kept components	PCT
Drug	Sequential_dox_trs	D_then_T400_PCT	Cell_line.Tx13	Plate.99	AHI1	0.7	-0.0635860791150336	pearson	1	Ttest_pvalue	Coefficient_of_eigenassay	SVD_pCMs_dplus3CT	NoPrepr	SVD	3065	D_then_T400_PCT-Tx13	N	Kept components	PCT
Drug	Sequential_dox_trs	D_then_T400_PCT	Cell_line.Tx13	Plate.99	AHNAK	0.7	-0.0803941747154044	pearson	1	Ttest_pvalue	Coefficient_of_eigenassay	SVD_pCMs_dplus3CT	NoPrepr	SVD	1870	D_then_T400_PCT-Tx13	N	Kept components	PCT
Drug	Sequential_dox_trs	D_then_T400_PCT	Cell_line.Tx13	Plate.99	AHNAK2	0.7	0.136760155008585	pearson	1	Ttest_pvalue	Coefficient_of_eigenassay	SVD_pCMs_dplus3CT	NoPrepr	SVD	388	D_then_T400_PCT-Tx13	N	Kept components	PCT
Drug	Sequential_dox_trs	D_then_T400_PCT	Cell_line.Tx13	Plate.99	AHR	0.7	0.0844446147586192	pearson	1	Ttest_pvalue	Coefficient_of_eigenassay	SVD_pCMs_dplus3CT	NoPrepr	SVD	1660	D_then_T400_PCT-Tx13	N	Kept components	PCT
Drug	Sequential_dox_trs	D_then_T400_PCT	Cell_line.Tx13	Plate.99	AHRR	0.7	0.0952528721697199	pearson	1	Ttest_pvalue	Coefficient_of_eigenassay	SVD_pCMs_dplus3CT	NoPrepr	SVD	1224	D_then_T400_PCT-Tx13	N	Kept components	PCT
Drug	Sequential_dox_trs	D_then_T400_PCT	Cell_line.Tx13	Plate.99	AHSA1	0.7	0.0308750455537936	pearson	1	Ttest_pvalue	Coefficient_of_eigenassay	SVD_pCMs_dplus3CT	NoPrepr	SVD	7618	D_then_T400_PCT-Tx13	N	Kept components	PCT
Drug	Sequential_dox_trs	D_then_T400_PCT	Cell_line.Tx13	Plate.99	AHSA2P	0.7	0.000505261494869231	pearson	1	Ttest_pvalue	Coefficient_of_eigenassay	SVD_pCMs_dplus3CT	NoPrepr	SVD	15140	D_then_T400_PCT-Tx13	N	Kept components	PCT
Drug	Sequential_dox_trs	D_then_T400_PCT	Cell_line.Tx13	Plate.99	AIDA	0.7	-0.160560390315264	pearson	1	Ttest_pvalue	Coefficient_of_eigenassay	SVD_pCMs_dplus3CT	NoPrepr	SVD	226	D_then_T400_PCT-Tx13	N	Kept components	PCT
Drug	Sequential_dox_trs	D_then_T400_PCT	Cell_line.Tx13	Plate.99	AIF1L	0.7	0.14406077835882	pearson	1	Ttest_pvalue	Coefficient_of_eigenassay	SVD_pCMs_dplus3CT	NoPrepr	SVD	327	D_then_T400_PCT-Tx13	N	Kept components	PCT
Drug	Sequential_dox_trs	D_then_T400_PCT	Cell_line.Tx13	Plate.99	AIFM1	0.7	-0.0379347045439497	pearson	1	Ttest_pvalue	Coefficient_of_eigenassay	SVD_pCMs_dplus3CT	NoPrepr	SVD	6360	D_then_T400_PCT-Tx13	N	Kept components	PCT
Drug	Sequential_dox_trs	D_then_T400_PCT	Cell_line.Tx13	Plate.99	AIFM2	0.7	0.0204831416908393	pearson	1	Ttest_pvalue	Coefficient_of_eigenassay	SVD_pCMs_dplus3CT	NoPrepr	SVD	9827	D_then_T400_PCT-Tx13	N	Kept components	PCT
Drug	Sequential_dox_trs	D_then_T400_PCT	Cell_line.Tx13	Plate.99	AIFM3	0.7	-0.00545167653348731	pearson	1	Ttest_pvalue	Coefficient_of_eigenassay	SVD_pCMs_dplus3CT	NoPrepr	SVD	13601	D_then_T400_PCT-Tx13	N	Kept components	PCT
Drug	Sequential_dox_trs	D_then_T400_PCT	Cell_line.Tx13	Plate.99	AIG1	0.7	-0.0283514202989672	pearson	1	Ttest_pvalue	Coefficient_of_eigenassay	SVD_pCMs_dplus3CT	NoPrepr	SVD	8116	D_then_T400_PCT-Tx13	N	Kept components	PCT
Drug	Sequential_dox_trs	D_then_T400_PCT	Cell_line.Tx13	Plate.99	AIM2	0.7	0.00520808519345332	pearson	1	Ttest_pvalue	Coefficient_of_eigenassay	SVD_pCMs_dplus3CT	NoPrepr	SVD	13662	D_then_T400_PCT-Tx13	N	Kept components	PCT
Drug	Sequential_dox_trs	D_then_T400_PCT	Cell_line.Tx13	Plate.99	AIMP1	0.7	-0.0610274128810903	pearson	1	Ttest_pvalue	Coefficient_of_eigenassay	SVD_pCMs_dplus3CT	NoPrepr	SVD	3312	D_then_T400_PCT-Tx13	N	Kept components	PCT
Drug	Sequential_dox_trs	D_then_T400_PCT	Cell_line.Tx13	Plate.99	AIMP2	0.7	0.013178848468692	pearson	1	Ttest_pvalue	Coefficient_of_eigenassay	SVD_pCMs_dplus3CT	NoPrepr	SVD	11551	D_then_T400_PCT-Tx13	N	Kept components	PCT
Drug	Sequential_dox_trs	D_then_T400_PCT	Cell_line.Tx13	Plate.99	AIP	0.7	-0.058209597750841	pearson	1	Ttest_pvalue	Coefficient_of_eigenassay	SVD_pCMs_dplus3CT	NoPrepr	SVD	3586	D_then_T400_PCT-Tx13	N	Kept components	PCT
Drug	Sequential_dox_trs	D_then_T400_PCT	Cell_line.Tx13	Plate.99	AJAP1	0.7	-0.00744879984395084	pearson	1	Ttest_pvalue	Coefficient_of_eigenassay	SVD_pCMs_dplus3CT	NoPrepr	SVD	13044	D_then_T400_PCT-Tx13	N	Kept components	PCT
Drug	Sequential_dox_trs	D_then_T400_PCT	Cell_line.Tx13	Plate.99	AJM1	0.7	0.014515335464211	pearson	1	Ttest_pvalue	Coefficient_of_eigenassay	SVD_pCMs_dplus3CT	NoPrepr	SVD	11227	D_then_T400_PCT-Tx13	N	Kept components	PCT
Drug	Sequential_dox_trs	D_then_T400_PCT	Cell_line.Tx13	Plate.99	AJUBA	0.7	-0.033039239878795	pearson	1	Ttest_pvalue	Coefficient_of_eigenassay	SVD_pCMs_dplus3CT	NoPrepr	SVD	7196	D_then_T400_PCT-Tx13	N	Kept components	PCT
Drug	Sequential_dox_trs	D_then_T400_PCT	Cell_line.Tx13	Plate.99	AK1	0.7	-0.0663300610537632	pearson	1	Ttest_pvalue	Coefficient_of_eigenassay	SVD_pCMs_dplus3CT	NoPrepr	SVD	2843	D_then_T400_PCT-Tx13	N	Kept components	PCT
Drug	Sequential_dox_trs	D_then_T400_PCT	Cell_line.Tx13	Plate.99	AK2	0.7	-0.0169605998507534	pearson	1	Ttest_pvalue	Coefficient_of_eigenassay	SVD_pCMs_dplus3CT	NoPrepr	SVD	10616	D_then_T400_PCT-Tx13	N	Kept components	PCT
Drug	Sequential_dox_trs	D_then_T400_PCT	Cell_line.Tx13	Plate.99	AK3	0.7	-0.056083145542578	pearson	1	Ttest_pvalue	Coefficient_of_eigenassay	SVD_pCMs_dplus3CT	NoPrepr	SVD	3801	D_then_T400_PCT-Tx13	N	Kept components	PCT
Drug	Sequential_dox_trs	D_then_T400_PCT	Cell_line.Tx13	Plate.99	AK4	0.7	-0.0938700755131562	pearson	1	Ttest_pvalue	Coefficient_of_eigenassay	SVD_pCMs_dplus3CT	NoPrepr	SVD	1283	D_then_T400_PCT-Tx13	N	Kept components	PCT
Drug	Sequential_dox_trs	D_then_T400_PCT	Cell_line.Tx13	Plate.99	AK5	0.7	-0.00712309601494038	pearson	1	Ttest_pvalue	Coefficient_of_eigenassay	SVD_pCMs_dplus3CT	NoPrepr	SVD	13122	D_then_T400_PCT-Tx13	N	Kept components	PCT
Drug	Sequential_dox_trs	D_then_T400_PCT	Cell_line.Tx13	Plate.99	AK7	0.7	-0.0862497120306381	pearson	1	Ttest_pvalue	Coefficient_of_eigenassay	SVD_pCMs_dplus3CT	NoPrepr	SVD	1585	D_then_T400_PCT-Tx13	N	Kept components	PCT
Drug	Sequential_dox_trs	D_then_T400_PCT	Cell_line.Tx13	Plate.99	AK8	0.7	0.0222481354915926	pearson	1	Ttest_pvalue	Coefficient_of_eigenassay	SVD_pCMs_dplus3CT	NoPrepr	SVD	9417	D_then_T400_PCT-Tx13	N	Kept components	PCT
Drug	Sequential_dox_trs	D_then_T400_PCT	Cell_line.Tx13	Plate.99	AK9	0.7	0.0187196387176242	pearson	1	Ttest_pvalue	Coefficient_of_eigenassay	SVD_pCMs_dplus3CT	NoPrepr	SVD	10226	D_then_T400_PCT-Tx13	N	Kept components	PCT
Drug	Sequential_dox_trs	D_then_T400_PCT	Cell_line.Tx13	Plate.99	AKAP1	0.7	0.0132582348556626	pearson	1	Ttest_pvalue	Coefficient_of_eigenassay	SVD_pCMs_dplus3CT	NoPrepr	SVD	11530	D_then_T400_PCT-Tx13	N	Kept components	PCT
Drug	Sequential_dox_trs	D_then_T400_PCT	Cell_line.Tx13	Plate.99	AKAP10	0.7	0.0392053306921543	pearson	1	Ttest_pvalue	Coefficient_of_eigenassay	SVD_pCMs_dplus3CT	NoPrepr	SVD	6170	D_then_T400_PCT-Tx13	N	Kept components	PCT
Drug	Sequential_dox_trs	D_then_T400_PCT	Cell_line.Tx13	Plate.99	AKAP11	0.7	-0.0980172293118622	pearson	1	Ttest_pvalue	Coefficient_of_eigenassay	SVD_pCMs_dplus3CT	NoPrepr	SVD	1127	D_then_T400_PCT-Tx13	N	Kept components	PCT
Drug	Sequential_dox_trs	D_then_T400_PCT	Cell_line.Tx13	Plate.99	AKAP12	0.7	-0.0241102981026913	pearson	1	Ttest_pvalue	Coefficient_of_eigenassay	SVD_pCMs_dplus3CT	NoPrepr	SVD	9014	D_then_T400_PCT-Tx13	N	Kept components	PCT
Drug	Sequential_dox_trs	D_then_T400_PCT	Cell_line.Tx13	Plate.99	AKAP13	0.7	-0.0149553223212393	pearson	1	Ttest_pvalue	Coefficient_of_eigenassay	SVD_pCMs_dplus3CT	NoPrepr	SVD	11107	D_then_T400_PCT-Tx13	N	Kept components	PCT
Drug	Sequential_dox_trs	D_then_T400_PCT	Cell_line.Tx13	Plate.99	AKAP14	0.7	-0.0064137952380685	pearson	1	Ttest_pvalue	Coefficient_of_eigenassay	SVD_pCMs_dplus3CT	NoPrepr	SVD	13320	D_then_T400_PCT-Tx13	N	Kept components	PCT
Drug	Sequential_dox_trs	D_then_T400_PCT	Cell_line.Tx13	Plate.99	AKAP2	0.7	0.0126350102265573	pearson	1	Ttest_pvalue	Coefficient_of_eigenassay	SVD_pCMs_dplus3CT	NoPrepr	SVD	11692	D_then_T400_PCT-Tx13	N	Kept components	PCT
Drug	Sequential_dox_trs	D_then_T400_PCT	Cell_line.Tx13	Plate.99	AKAP3	0.7	-0.0198109640938701	pearson	1	Ttest_pvalue	Coefficient_of_eigenassay	SVD_pCMs_dplus3CT	NoPrepr	SVD	9995	D_then_T400_PCT-Tx13	N	Kept components	PCT
Drug	Sequential_dox_trs	D_then_T400_PCT	Cell_line.Tx13	Plate.99	AKAP5	0.7	-0.03570100469484	pearson	1	Ttest_pvalue	Coefficient_of_eigenassay	SVD_pCMs_dplus3CT	NoPrepr	SVD	6723	D_then_T400_PCT-Tx13	N	Kept components	PCT
Drug	Sequential_dox_trs	D_then_T400_PCT	Cell_line.Tx13	Plate.99	AKAP6	0.7	-0.0756841728522979	pearson	1	Ttest_pvalue	Coefficient_of_eigenassay	SVD_pCMs_dplus3CT	NoPrepr	SVD	2152	D_then_T400_PCT-Tx13	N	Kept components	PCT
Drug	Sequential_dox_trs	D_then_T400_PCT	Cell_line.Tx13	Plate.99	AKAP7	0.7	0.00432694788949554	pearson	1	Ttest_pvalue	Coefficient_of_eigenassay	SVD_pCMs_dplus3CT	NoPrepr	SVD	13908	D_then_T400_PCT-Tx13	N	Kept components	PCT
Drug	Sequential_dox_trs	D_then_T400_PCT	Cell_line.Tx13	Plate.99	AKAP8	0.7	-0.0241035486520581	pearson	1	Ttest_pvalue	Coefficient_of_eigenassay	SVD_pCMs_dplus3CT	NoPrepr	SVD	9015	D_then_T400_PCT-Tx13	N	Kept components	PCT
Drug	Sequential_dox_trs	D_then_T400_PCT	Cell_line.Tx13	Plate.99	AKAP8L	0.7	0.00535866640701926	pearson	1	Ttest_pvalue	Coefficient_of_eigenassay	SVD_pCMs_dplus3CT	NoPrepr	SVD	13623	D_then_T400_PCT-Tx13	N	Kept components	PCT
Drug	Sequential_dox_trs	D_then_T400_PCT	Cell_line.Tx13	Plate.99	AKAP9	0.7	-0.00185692165878809	pearson	1	Ttest_pvalue	Coefficient_of_eigenassay	SVD_pCMs_dplus3CT	NoPrepr	SVD	14672	D_then_T400_PCT-Tx13	N	Kept components	PCT
Drug	Sequential_dox_trs	D_then_T400_PCT	Cell_line.Tx13	Plate.99	AKIP1	0.7	0.00259883501248706	pearson	1	Ttest_pvalue	Coefficient_of_eigenassay	SVD_pCMs_dplus3CT	NoPrepr	SVD	14441	D_then_T400_PCT-Tx13	N	Kept components	PCT
Drug	Sequential_dox_trs	D_then_T400_PCT	Cell_line.Tx13	Plate.99	AKIRIN1	0.7	-0.00787693984657161	pearson	1	Ttest_pvalue	Coefficient_of_eigenassay	SVD_pCMs_dplus3CT	NoPrepr	SVD	12941	D_then_T400_PCT-Tx13	N	Kept components	PCT
Drug	Sequential_dox_trs	D_then_T400_PCT	Cell_line.Tx13	Plate.99	AKIRIN2	0.7	-0.0323840739610194	pearson	1	Ttest_pvalue	Coefficient_of_eigenassay	SVD_pCMs_dplus3CT	NoPrepr	SVD	7335	D_then_T400_PCT-Tx13	N	Kept components	PCT
Drug	Sequential_dox_trs	D_then_T400_PCT	Cell_line.Tx13	Plate.99	AKNA	0.7	0.0195182509785728	pearson	1	Ttest_pvalue	Coefficient_of_eigenassay	SVD_pCMs_dplus3CT	NoPrepr	SVD	10047	D_then_T400_PCT-Tx13	N	Kept components	PCT
Drug	Sequential_dox_trs	D_then_T400_PCT	Cell_line.Tx13	Plate.99	AKR1A1	0.7	-0.0696740114701464	pearson	1	Ttest_pvalue	Coefficient_of_eigenassay	SVD_pCMs_dplus3CT	NoPrepr	SVD	2565	D_then_T400_PCT-Tx13	N	Kept components	PCT
Drug	Sequential_dox_trs	D_then_T400_PCT	Cell_line.Tx13	Plate.99	AKR1B1	0.7	-0.0989176561036496	pearson	1	Ttest_pvalue	Coefficient_of_eigenassay	SVD_pCMs_dplus3CT	NoPrepr	SVD	1099	D_then_T400_PCT-Tx13	N	Kept components	PCT
Drug	Sequential_dox_trs	D_then_T400_PCT	Cell_line.Tx13	Plate.99	AKR1C1	0.7	-0.093522829604498	pearson	1	Ttest_pvalue	Coefficient_of_eigenassay	SVD_pCMs_dplus3CT	NoPrepr	SVD	1298	D_then_T400_PCT-Tx13	N	Kept components	PCT
Drug	Sequential_dox_trs	D_then_T400_PCT	Cell_line.Tx13	Plate.99	AKR1C2	0.7	-0.00460430529325527	pearson	1	Ttest_pvalue	Coefficient_of_eigenassay	SVD_pCMs_dplus3CT	NoPrepr	SVD	13826	D_then_T400_PCT-Tx13	N	Kept components	PCT
Drug	Sequential_dox_trs	D_then_T400_PCT	Cell_line.Tx13	Plate.99	AKR1C3	0.7	0.0144433711009827	pearson	1	Ttest_pvalue	Coefficient_of_eigenassay	SVD_pCMs_dplus3CT	NoPrepr	SVD	11244	D_then_T400_PCT-Tx13	N	Kept components	PCT
Drug	Sequential_dox_trs	D_then_T400_PCT	Cell_line.Tx13	Plate.99	AKR1E2	0.7	0.0102648608833582	pearson	1	Ttest_pvalue	Coefficient_of_eigenassay	SVD_pCMs_dplus3CT	NoPrepr	SVD	12317	D_then_T400_PCT-Tx13	N	Kept components	PCT
Drug	Sequential_dox_trs	D_then_T400_PCT	Cell_line.Tx13	Plate.99	AKR7A2	0.7	-0.0230920097736936	pearson	1	Ttest_pvalue	Coefficient_of_eigenassay	SVD_pCMs_dplus3CT	NoPrepr	SVD	9225	D_then_T400_PCT-Tx13	N	Kept components	PCT
Drug	Sequential_dox_trs	D_then_T400_PCT	Cell_line.Tx13	Plate.99	AKR7A3	0.7	0.0104729330691476	pearson	1	Ttest_pvalue	Coefficient_of_eigenassay	SVD_pCMs_dplus3CT	NoPrepr	SVD	12266	D_then_T400_PCT-Tx13	N	Kept components	PCT
Drug	Sequential_dox_trs	D_then_T400_PCT	Cell_line.Tx13	Plate.99	AKT1	0.7	0.0353230347512904	pearson	1	Ttest_pvalue	Coefficient_of_eigenassay	SVD_pCMs_dplus3CT	NoPrepr	SVD	6787	D_then_T400_PCT-Tx13	N	Kept components	PCT
Drug	Sequential_dox_trs	D_then_T400_PCT	Cell_line.Tx13	Plate.99	AKT1S1	0.7	0.0302431486289939	pearson	1	Ttest_pvalue	Coefficient_of_eigenassay	SVD_pCMs_dplus3CT	NoPrepr	SVD	7738	D_then_T400_PCT-Tx13	N	Kept components	PCT
Drug	Sequential_dox_trs	D_then_T400_PCT	Cell_line.Tx13	Plate.99	AKT2	0.7	0.0112981601599142	pearson	1	Ttest_pvalue	Coefficient_of_eigenassay	SVD_pCMs_dplus3CT	NoPrepr	SVD	12053	D_then_T400_PCT-Tx13	N	Kept components	PCT
Drug	Sequential_dox_trs	D_then_T400_PCT	Cell_line.Tx13	Plate.99	AKTIP	0.7	-0.0249180950814674	pearson	1	Ttest_pvalue	Coefficient_of_eigenassay	SVD_pCMs_dplus3CT	NoPrepr	SVD	8840	D_then_T400_PCT-Tx13	N	Kept components	PCT
Drug	Sequential_dox_trs	D_then_T400_PCT	Cell_line.Tx13	Plate.99	ALAD	0.7	0.0212776514382276	pearson	1	Ttest_pvalue	Coefficient_of_eigenassay	SVD_pCMs_dplus3CT	NoPrepr	SVD	9647	D_then_T400_PCT-Tx13	N	Kept components	PCT
Drug	Sequential_dox_trs	D_then_T400_PCT	Cell_line.Tx13	Plate.99	ALAS1	0.7	-0.0552811071556389	pearson	1	Ttest_pvalue	Coefficient_of_eigenassay	SVD_pCMs_dplus3CT	NoPrepr	SVD	3903	D_then_T400_PCT-Tx13	N	Kept components	PCT
Drug	Sequential_dox_trs	D_then_T400_PCT	Cell_line.Tx13	Plate.99	ALAS2	0.7	0.0251883654245433	pearson	1	Ttest_pvalue	Coefficient_of_eigenassay	SVD_pCMs_dplus3CT	NoPrepr	SVD	8777	D_then_T400_PCT-Tx13	N	Kept components	PCT
Drug	Sequential_dox_trs	D_then_T400_PCT	Cell_line.Tx13	Plate.99	ALB	0.7	-0.10146312211883	pearson	1	Ttest_pvalue	Coefficient_of_eigenassay	SVD_pCMs_dplus3CT	NoPrepr	SVD	1028	D_then_T400_PCT-Tx13	N	Kept components	PCT
Drug	Sequential_dox_trs	D_then_T400_PCT	Cell_line.Tx13	Plate.99	ALCAM	0.7	0.0689093000715063	pearson	1	Ttest_pvalue	Coefficient_of_eigenassay	SVD_pCMs_dplus3CT	NoPrepr	SVD	2622	D_then_T400_PCT-Tx13	N	Kept components	PCT
Drug	Sequential_dox_trs	D_then_T400_PCT	Cell_line.Tx13	Plate.99	ALDH16A1	0.7	0.0119209602310948	pearson	1	Ttest_pvalue	Coefficient_of_eigenassay	SVD_pCMs_dplus3CT	NoPrepr	SVD	11876	D_then_T400_PCT-Tx13	N	Kept components	PCT
Drug	Sequential_dox_trs	D_then_T400_PCT	Cell_line.Tx13	Plate.99	ALDH18A1	0.7	-0.0302251137779768	pearson	1	Ttest_pvalue	Coefficient_of_eigenassay	SVD_pCMs_dplus3CT	NoPrepr	SVD	7744	D_then_T400_PCT-Tx13	N	Kept components	PCT
Drug	Sequential_dox_trs	D_then_T400_PCT	Cell_line.Tx13	Plate.99	ALDH1A1	0.7	0.171063902832272	pearson	1	Ttest_pvalue	Coefficient_of_eigenassay	SVD_pCMs_dplus3CT	NoPrepr	SVD	194	D_then_T400_PCT-Tx13	N	Kept components	PCT
Drug	Sequential_dox_trs	D_then_T400_PCT	Cell_line.Tx13	Plate.99	ALDH1A2	0.7	0.201853134281338	pearson	1	Ttest_pvalue	Coefficient_of_eigenassay	SVD_pCMs_dplus3CT	NoPrepr	SVD	98	D_then_T400_PCT-Tx13	N	Kept components	PCT
Drug	Sequential_dox_trs	D_then_T400_PCT	Cell_line.Tx13	Plate.99	ALDH1B1	0.7	-0.0205519128243481	pearson	1	Ttest_pvalue	Coefficient_of_eigenassay	SVD_pCMs_dplus3CT	NoPrepr	SVD	9808	D_then_T400_PCT-Tx13	N	Kept components	PCT
Drug	Sequential_dox_trs	D_then_T400_PCT	Cell_line.Tx13	Plate.99	ALDH1L1	0.7	0.017501471346899	pearson	1	Ttest_pvalue	Coefficient_of_eigenassay	SVD_pCMs_dplus3CT	NoPrepr	SVD	10512	D_then_T400_PCT-Tx13	N	Kept components	PCT
Drug	Sequential_dox_trs	D_then_T400_PCT	Cell_line.Tx13	Plate.99	ALDH1L2	0.7	0.0172996152742706	pearson	1	Ttest_pvalue	Coefficient_of_eigenassay	SVD_pCMs_dplus3CT	NoPrepr	SVD	10557	D_then_T400_PCT-Tx13	N	Kept components	PCT
Drug	Sequential_dox_trs	D_then_T400_PCT	Cell_line.Tx13	Plate.99	ALDH2	0.7	-0.0412090339884884	pearson	1	Ttest_pvalue	Coefficient_of_eigenassay	SVD_pCMs_dplus3CT	NoPrepr	SVD	5841	D_then_T400_PCT-Tx13	N	Kept components	PCT
Drug	Sequential_dox_trs	D_then_T400_PCT	Cell_line.Tx13	Plate.99	ALDH3A2	0.7	-0.0547710580219895	pearson	1	Ttest_pvalue	Coefficient_of_eigenassay	SVD_pCMs_dplus3CT	NoPrepr	SVD	3973	D_then_T400_PCT-Tx13	N	Kept components	PCT
Drug	Sequential_dox_trs	D_then_T400_PCT	Cell_line.Tx13	Plate.99	ALDH3B1	0.7	-0.0293636878743575	pearson	1	Ttest_pvalue	Coefficient_of_eigenassay	SVD_pCMs_dplus3CT	NoPrepr	SVD	7907	D_then_T400_PCT-Tx13	N	Kept components	PCT
Drug	Sequential_dox_trs	D_then_T400_PCT	Cell_line.Tx13	Plate.99	ALDH4A1	0.7	0.0370876232557402	pearson	1	Ttest_pvalue	Coefficient_of_eigenassay	SVD_pCMs_dplus3CT	NoPrepr	SVD	6490	D_then_T400_PCT-Tx13	N	Kept components	PCT
Drug	Sequential_dox_trs	D_then_T400_PCT	Cell_line.Tx13	Plate.99	ALDH5A1	0.7	0.040689115093007	pearson	1	Ttest_pvalue	Coefficient_of_eigenassay	SVD_pCMs_dplus3CT	NoPrepr	SVD	5933	D_then_T400_PCT-Tx13	N	Kept components	PCT
Drug	Sequential_dox_trs	D_then_T400_PCT	Cell_line.Tx13	Plate.99	ALDH6A1	0.7	-0.041530552742942	pearson	1	Ttest_pvalue	Coefficient_of_eigenassay	SVD_pCMs_dplus3CT	NoPrepr	SVD	5798	D_then_T400_PCT-Tx13	N	Kept components	PCT
Drug	Sequential_dox_trs	D_then_T400_PCT	Cell_line.Tx13	Plate.99	ALDH7A1	0.7	0.0336664489968946	pearson	1	Ttest_pvalue	Coefficient_of_eigenassay	SVD_pCMs_dplus3CT	NoPrepr	SVD	7078	D_then_T400_PCT-Tx13	N	Kept components	PCT
Drug	Sequential_dox_trs	D_then_T400_PCT	Cell_line.Tx13	Plate.99	ALDH8A1	0.7	0.0175578501397255	pearson	1	Ttest_pvalue	Coefficient_of_eigenassay	SVD_pCMs_dplus3CT	NoPrepr	SVD	10498	D_then_T400_PCT-Tx13	N	Kept components	PCT
Drug	Sequential_dox_trs	D_then_T400_PCT	Cell_line.Tx13	Plate.99	ALDH9A1	0.7	0.0176877764107503	pearson	1	Ttest_pvalue	Coefficient_of_eigenassay	SVD_pCMs_dplus3CT	NoPrepr	SVD	10458	D_then_T400_PCT-Tx13	N	Kept components	PCT
Drug	Sequential_dox_trs	D_then_T400_PCT	Cell_line.Tx13	Plate.99	ALDOA	0.7	-0.0280125745010432	pearson	1	Ttest_pvalue	Coefficient_of_eigenassay	SVD_pCMs_dplus3CT	NoPrepr	SVD	8190	D_then_T400_PCT-Tx13	N	Kept components	PCT
Drug	Sequential_dox_trs	D_then_T400_PCT	Cell_line.Tx13	Plate.99	ALDOB	0.7	-0.0119259161754732	pearson	1	Ttest_pvalue	Coefficient_of_eigenassay	SVD_pCMs_dplus3CT	NoPrepr	SVD	11874	D_then_T400_PCT-Tx13	N	Kept components	PCT
Drug	Sequential_dox_trs	D_then_T400_PCT	Cell_line.Tx13	Plate.99	ALDOC	0.7	-0.115217278530327	pearson	1	Ttest_pvalue	Coefficient_of_eigenassay	SVD_pCMs_dplus3CT	NoPrepr	SVD	710	D_then_T400_PCT-Tx13	N	Kept components	PCT
Drug	Sequential_dox_trs	D_then_T400_PCT	Cell_line.Tx13	Plate.99	ALG1	0.7	-0.0304783167900669	pearson	1	Ttest_pvalue	Coefficient_of_eigenassay	SVD_pCMs_dplus3CT	NoPrepr	SVD	7697	D_then_T400_PCT-Tx13	N	Kept components	PCT
Drug	Sequential_dox_trs	D_then_T400_PCT	Cell_line.Tx13	Plate.99	ALG10	0.7	0.0441219696028152	pearson	1	Ttest_pvalue	Coefficient_of_eigenassay	SVD_pCMs_dplus3CT	NoPrepr	SVD	5407	D_then_T400_PCT-Tx13	N	Kept components	PCT
Drug	Sequential_dox_trs	D_then_T400_PCT	Cell_line.Tx13	Plate.99	ALG10B	0.7	0.0074276218012709	pearson	1	Ttest_pvalue	Coefficient_of_eigenassay	SVD_pCMs_dplus3CT	NoPrepr	SVD	13048	D_then_T400_PCT-Tx13	N	Kept components	PCT
Drug	Sequential_dox_trs	D_then_T400_PCT	Cell_line.Tx13	Plate.99	ALG11	0.7	0.0467580987718526	pearson	1	Ttest_pvalue	Coefficient_of_eigenassay	SVD_pCMs_dplus3CT	NoPrepr	SVD	5006	D_then_T400_PCT-Tx13	N	Kept components	PCT
Drug	Sequential_dox_trs	D_then_T400_PCT	Cell_line.Tx13	Plate.99	ALG12	0.7	0.00335047839754679	pearson	1	Ttest_pvalue	Coefficient_of_eigenassay	SVD_pCMs_dplus3CT	NoPrepr	SVD	14202	D_then_T400_PCT-Tx13	N	Kept components	PCT
Drug	Sequential_dox_trs	D_then_T400_PCT	Cell_line.Tx13	Plate.99	ALG13	0.7	0.0306682342289315	pearson	1	Ttest_pvalue	Coefficient_of_eigenassay	SVD_pCMs_dplus3CT	NoPrepr	SVD	7661	D_then_T400_PCT-Tx13	N	Kept components	PCT
Drug	Sequential_dox_trs	D_then_T400_PCT	Cell_line.Tx13	Plate.99	ALG14	0.7	-0.0405806767503218	pearson	1	Ttest_pvalue	Coefficient_of_eigenassay	SVD_pCMs_dplus3CT	NoPrepr	SVD	5950	D_then_T400_PCT-Tx13	N	Kept components	PCT
Drug	Sequential_dox_trs	D_then_T400_PCT	Cell_line.Tx13	Plate.99	ALG1L	0.7	-0.011218953155109	pearson	1	Ttest_pvalue	Coefficient_of_eigenassay	SVD_pCMs_dplus3CT	NoPrepr	SVD	12077	D_then_T400_PCT-Tx13	N	Kept components	PCT
Drug	Sequential_dox_trs	D_then_T400_PCT	Cell_line.Tx13	Plate.99	ALG2	0.7	-0.0188440824766336	pearson	1	Ttest_pvalue	Coefficient_of_eigenassay	SVD_pCMs_dplus3CT	NoPrepr	SVD	10193	D_then_T400_PCT-Tx13	N	Kept components	PCT
Drug	Sequential_dox_trs	D_then_T400_PCT	Cell_line.Tx13	Plate.99	ALG3	0.7	-0.0610462848294108	pearson	1	Ttest_pvalue	Coefficient_of_eigenassay	SVD_pCMs_dplus3CT	NoPrepr	SVD	3311	D_then_T400_PCT-Tx13	N	Kept components	PCT
Drug	Sequential_dox_trs	D_then_T400_PCT	Cell_line.Tx13	Plate.99	ALG5	0.7	-0.0475177678634518	pearson	1	Ttest_pvalue	Coefficient_of_eigenassay	SVD_pCMs_dplus3CT	NoPrepr	SVD	4881	D_then_T400_PCT-Tx13	N	Kept components	PCT
Drug	Sequential_dox_trs	D_then_T400_PCT	Cell_line.Tx13	Plate.99	ALG6	0.7	-0.0572652005901938	pearson	1	Ttest_pvalue	Coefficient_of_eigenassay	SVD_pCMs_dplus3CT	NoPrepr	SVD	3679	D_then_T400_PCT-Tx13	N	Kept components	PCT
Drug	Sequential_dox_trs	D_then_T400_PCT	Cell_line.Tx13	Plate.99	ALG8	0.7	-0.00830849943137893	pearson	1	Ttest_pvalue	Coefficient_of_eigenassay	SVD_pCMs_dplus3CT	NoPrepr	SVD	12825	D_then_T400_PCT-Tx13	N	Kept components	PCT
Drug	Sequential_dox_trs	D_then_T400_PCT	Cell_line.Tx13	Plate.99	ALG9	0.7	-0.081840111532118	pearson	1	Ttest_pvalue	Coefficient_of_eigenassay	SVD_pCMs_dplus3CT	NoPrepr	SVD	1795	D_then_T400_PCT-Tx13	N	Kept components	PCT
Drug	Sequential_dox_trs	D_then_T400_PCT	Cell_line.Tx13	Plate.99	ALK	0.7	0.0145878193063061	pearson	1	Ttest_pvalue	Coefficient_of_eigenassay	SVD_pCMs_dplus3CT	NoPrepr	SVD	11200	D_then_T400_PCT-Tx13	N	Kept components	PCT
Drug	Sequential_dox_trs	D_then_T400_PCT	Cell_line.Tx13	Plate.99	ALKAL2	0.7	0.00374884904393617	pearson	1	Ttest_pvalue	Coefficient_of_eigenassay	SVD_pCMs_dplus3CT	NoPrepr	SVD	14067	D_then_T400_PCT-Tx13	N	Kept components	PCT
Drug	Sequential_dox_trs	D_then_T400_PCT	Cell_line.Tx13	Plate.99	ALKBH1	0.7	-0.00239134717100046	pearson	1	Ttest_pvalue	Coefficient_of_eigenassay	SVD_pCMs_dplus3CT	NoPrepr	SVD	14502	D_then_T400_PCT-Tx13	N	Kept components	PCT
Drug	Sequential_dox_trs	D_then_T400_PCT	Cell_line.Tx13	Plate.99	ALKBH2	0.7	-0.0581711143710025	pearson	1	Ttest_pvalue	Coefficient_of_eigenassay	SVD_pCMs_dplus3CT	NoPrepr	SVD	3589	D_then_T400_PCT-Tx13	N	Kept components	PCT
Drug	Sequential_dox_trs	D_then_T400_PCT	Cell_line.Tx13	Plate.99	ALKBH3	0.7	-0.00532341136307031	pearson	1	Ttest_pvalue	Coefficient_of_eigenassay	SVD_pCMs_dplus3CT	NoPrepr	SVD	13634	D_then_T400_PCT-Tx13	N	Kept components	PCT
Drug	Sequential_dox_trs	D_then_T400_PCT	Cell_line.Tx13	Plate.99	ALKBH4	0.7	-0.0106281185945045	pearson	1	Ttest_pvalue	Coefficient_of_eigenassay	SVD_pCMs_dplus3CT	NoPrepr	SVD	12216	D_then_T400_PCT-Tx13	N	Kept components	PCT
Drug	Sequential_dox_trs	D_then_T400_PCT	Cell_line.Tx13	Plate.99	ALKBH5	0.7	0.00555965540844428	pearson	1	Ttest_pvalue	Coefficient_of_eigenassay	SVD_pCMs_dplus3CT	NoPrepr	SVD	13564	D_then_T400_PCT-Tx13	N	Kept components	PCT
Drug	Sequential_dox_trs	D_then_T400_PCT	Cell_line.Tx13	Plate.99	ALKBH6	0.7	-0.0168128699198039	pearson	1	Ttest_pvalue	Coefficient_of_eigenassay	SVD_pCMs_dplus3CT	NoPrepr	SVD	10651	D_then_T400_PCT-Tx13	N	Kept components	PCT
Drug	Sequential_dox_trs	D_then_T400_PCT	Cell_line.Tx13	Plate.99	ALKBH7	0.7	-0.103924300935304	pearson	1	Ttest_pvalue	Coefficient_of_eigenassay	SVD_pCMs_dplus3CT	NoPrepr	SVD	970	D_then_T400_PCT-Tx13	N	Kept components	PCT
Drug	Sequential_dox_trs	D_then_T400_PCT	Cell_line.Tx13	Plate.99	ALKBH8	0.7	0.0330728004410948	pearson	1	Ttest_pvalue	Coefficient_of_eigenassay	SVD_pCMs_dplus3CT	NoPrepr	SVD	7185	D_then_T400_PCT-Tx13	N	Kept components	PCT
Drug	Sequential_dox_trs	D_then_T400_PCT	Cell_line.Tx13	Plate.99	ALLC	0.7	-0.00298991256250234	pearson	1	Ttest_pvalue	Coefficient_of_eigenassay	SVD_pCMs_dplus3CT	NoPrepr	SVD	14309	D_then_T400_PCT-Tx13	N	Kept components	PCT
Drug	Sequential_dox_trs	D_then_T400_PCT	Cell_line.Tx13	Plate.99	ALMS1	0.7	0.0128036249386979	pearson	1	Ttest_pvalue	Coefficient_of_eigenassay	SVD_pCMs_dplus3CT	NoPrepr	SVD	11645	D_then_T400_PCT-Tx13	N	Kept components	PCT
Drug	Sequential_dox_trs	D_then_T400_PCT	Cell_line.Tx13	Plate.99	ALOX12	0.7	0.0748289089147011	pearson	1	Ttest_pvalue	Coefficient_of_eigenassay	SVD_pCMs_dplus3CT	NoPrepr	SVD	2210	D_then_T400_PCT-Tx13	N	Kept components	PCT
Drug	Sequential_dox_trs	D_then_T400_PCT	Cell_line.Tx13	Plate.99	ALOX12B	0.7	-0.0021293985544622	pearson	1	Ttest_pvalue	Coefficient_of_eigenassay	SVD_pCMs_dplus3CT	NoPrepr	SVD	14574	D_then_T400_PCT-Tx13	N	Kept components	PCT
Drug	Sequential_dox_trs	D_then_T400_PCT	Cell_line.Tx13	Plate.99	ALOX15	0.7	-0.0048213837664188	pearson	1	Ttest_pvalue	Coefficient_of_eigenassay	SVD_pCMs_dplus3CT	NoPrepr	SVD	13764	D_then_T400_PCT-Tx13	N	Kept components	PCT
Drug	Sequential_dox_trs	D_then_T400_PCT	Cell_line.Tx13	Plate.99	ALPK1	0.7	0.0197120458334639	pearson	1	Ttest_pvalue	Coefficient_of_eigenassay	SVD_pCMs_dplus3CT	NoPrepr	SVD	10012	D_then_T400_PCT-Tx13	N	Kept components	PCT
Drug	Sequential_dox_trs	D_then_T400_PCT	Cell_line.Tx13	Plate.99	ALPK2	0.7	-0.0129088781314013	pearson	1	Ttest_pvalue	Coefficient_of_eigenassay	SVD_pCMs_dplus3CT	NoPrepr	SVD	11620	D_then_T400_PCT-Tx13	N	Kept components	PCT
Drug	Sequential_dox_trs	D_then_T400_PCT	Cell_line.Tx13	Plate.99	ALPK3	0.7	0.0419625887382703	pearson	1	Ttest_pvalue	Coefficient_of_eigenassay	SVD_pCMs_dplus3CT	NoPrepr	SVD	5731	D_then_T400_PCT-Tx13	N	Kept components	PCT
Drug	Sequential_dox_trs	D_then_T400_PCT	Cell_line.Tx13	Plate.99	ALPL	0.7	-0.114951219654124	pearson	1	Ttest_pvalue	Coefficient_of_eigenassay	SVD_pCMs_dplus3CT	NoPrepr	SVD	712	D_then_T400_PCT-Tx13	N	Kept components	PCT
Drug	Sequential_dox_trs	D_then_T400_PCT	Cell_line.Tx13	Plate.99	ALS2	0.7	-0.0407218117148629	pearson	1	Ttest_pvalue	Coefficient_of_eigenassay	SVD_pCMs_dplus3CT	NoPrepr	SVD	5927	D_then_T400_PCT-Tx13	N	Kept components	PCT
Drug	Sequential_dox_trs	D_then_T400_PCT	Cell_line.Tx13	Plate.99	ALS2CL	0.7	0.12022343814073	pearson	1	Ttest_pvalue	Coefficient_of_eigenassay	SVD_pCMs_dplus3CT	NoPrepr	SVD	619	D_then_T400_PCT-Tx13	N	Kept components	PCT
Drug	Sequential_dox_trs	D_then_T400_PCT	Cell_line.Tx13	Plate.99	ALS2CR12	0.7	0.173739800215372	pearson	1	Ttest_pvalue	Coefficient_of_eigenassay	SVD_pCMs_dplus3CT	NoPrepr	SVD	180	D_then_T400_PCT-Tx13	N	Kept components	PCT
Drug	Sequential_dox_trs	D_then_T400_PCT	Cell_line.Tx13	Plate.99	ALX1	0.7	-0.00146945431557957	pearson	1	Ttest_pvalue	Coefficient_of_eigenassay	SVD_pCMs_dplus3CT	NoPrepr	SVD	14810	D_then_T400_PCT-Tx13	N	Kept components	PCT
Drug	Sequential_dox_trs	D_then_T400_PCT	Cell_line.Tx13	Plate.99	ALX3	0.7	-0.0373523587316092	pearson	1	Ttest_pvalue	Coefficient_of_eigenassay	SVD_pCMs_dplus3CT	NoPrepr	SVD	6454	D_then_T400_PCT-Tx13	N	Kept components	PCT
Drug	Sequential_dox_trs	D_then_T400_PCT	Cell_line.Tx13	Plate.99	ALX4	0.7	0.0143842496241748	pearson	1	Ttest_pvalue	Coefficient_of_eigenassay	SVD_pCMs_dplus3CT	NoPrepr	SVD	11257	D_then_T400_PCT-Tx13	N	Kept components	PCT
Drug	Sequential_dox_trs	D_then_T400_PCT	Cell_line.Tx13	Plate.99	ALYREF	0.7	-0.0426508865076022	pearson	1	Ttest_pvalue	Coefficient_of_eigenassay	SVD_pCMs_dplus3CT	NoPrepr	SVD	5625	D_then_T400_PCT-Tx13	N	Kept components	PCT
Drug	Sequential_dox_trs	D_then_T400_PCT	Cell_line.Tx13	Plate.99	AMACR	0.7	0.0142311118909797	pearson	1	Ttest_pvalue	Coefficient_of_eigenassay	SVD_pCMs_dplus3CT	NoPrepr	SVD	11295	D_then_T400_PCT-Tx13	N	Kept components	PCT
Drug	Sequential_dox_trs	D_then_T400_PCT	Cell_line.Tx13	Plate.99	AMBRA1	0.7	0.021196407176918	pearson	1	Ttest_pvalue	Coefficient_of_eigenassay	SVD_pCMs_dplus3CT	NoPrepr	SVD	9663	D_then_T400_PCT-Tx13	N	Kept components	PCT
Drug	Sequential_dox_trs	D_then_T400_PCT	Cell_line.Tx13	Plate.99	AMD1	0.7	-0.0599038099227859	pearson	1	Ttest_pvalue	Coefficient_of_eigenassay	SVD_pCMs_dplus3CT	NoPrepr	SVD	3424	D_then_T400_PCT-Tx13	N	Kept components	PCT
Drug	Sequential_dox_trs	D_then_T400_PCT	Cell_line.Tx13	Plate.99	AMDHD2	0.7	-0.0102168847911726	pearson	1	Ttest_pvalue	Coefficient_of_eigenassay	SVD_pCMs_dplus3CT	NoPrepr	SVD	12330	D_then_T400_PCT-Tx13	N	Kept components	PCT
Drug	Sequential_dox_trs	D_then_T400_PCT	Cell_line.Tx13	Plate.99	AMELX	0.7	-0.00121988361837753	pearson	1	Ttest_pvalue	Coefficient_of_eigenassay	SVD_pCMs_dplus3CT	NoPrepr	SVD	14895	D_then_T400_PCT-Tx13	N	Kept components	PCT
Drug	Sequential_dox_trs	D_then_T400_PCT	Cell_line.Tx13	Plate.99	AMER1	0.7	0.0527567774233632	pearson	1	Ttest_pvalue	Coefficient_of_eigenassay	SVD_pCMs_dplus3CT	NoPrepr	SVD	4190	D_then_T400_PCT-Tx13	N	Kept components	PCT
Drug	Sequential_dox_trs	D_then_T400_PCT	Cell_line.Tx13	Plate.99	AMER2	0.7	0.0664532498291169	pearson	1	Ttest_pvalue	Coefficient_of_eigenassay	SVD_pCMs_dplus3CT	NoPrepr	SVD	2831	D_then_T400_PCT-Tx13	N	Kept components	PCT
Drug	Sequential_dox_trs	D_then_T400_PCT	Cell_line.Tx13	Plate.99	AMER3	0.7	0.0228115474601772	pearson	1	Ttest_pvalue	Coefficient_of_eigenassay	SVD_pCMs_dplus3CT	NoPrepr	SVD	9292	D_then_T400_PCT-Tx13	N	Kept components	PCT
Drug	Sequential_dox_trs	D_then_T400_PCT	Cell_line.Tx13	Plate.99	AMFR	0.7	-0.0219997290918447	pearson	1	Ttest_pvalue	Coefficient_of_eigenassay	SVD_pCMs_dplus3CT	NoPrepr	SVD	9482	D_then_T400_PCT-Tx13	N	Kept components	PCT
Drug	Sequential_dox_trs	D_then_T400_PCT	Cell_line.Tx13	Plate.99	AMH	0.7	-0.0151078758221509	pearson	1	Ttest_pvalue	Coefficient_of_eigenassay	SVD_pCMs_dplus3CT	NoPrepr	SVD	11074	D_then_T400_PCT-Tx13	N	Kept components	PCT
Drug	Sequential_dox_trs	D_then_T400_PCT	Cell_line.Tx13	Plate.99	AMHR2	0.7	-0.131467438570161	pearson	1	Ttest_pvalue	Coefficient_of_eigenassay	SVD_pCMs_dplus3CT	NoPrepr	SVD	458	D_then_T400_PCT-Tx13	N	Kept components	PCT
Drug	Sequential_dox_trs	D_then_T400_PCT	Cell_line.Tx13	Plate.99	AMIGO1	0.7	0.00754225237059754	pearson	1	Ttest_pvalue	Coefficient_of_eigenassay	SVD_pCMs_dplus3CT	NoPrepr	SVD	13022	D_then_T400_PCT-Tx13	N	Kept components	PCT
Drug	Sequential_dox_trs	D_then_T400_PCT	Cell_line.Tx13	Plate.99	AMIGO2	0.7	-0.00263358890315094	pearson	1	Ttest_pvalue	Coefficient_of_eigenassay	SVD_pCMs_dplus3CT	NoPrepr	SVD	14426	D_then_T400_PCT-Tx13	N	Kept components	PCT
Drug	Sequential_dox_trs	D_then_T400_PCT	Cell_line.Tx13	Plate.99	AMIGO3	0.7	0.0728635021336518	pearson	1	Ttest_pvalue	Coefficient_of_eigenassay	SVD_pCMs_dplus3CT	NoPrepr	SVD	2346	D_then_T400_PCT-Tx13	N	Kept components	PCT
Drug	Sequential_dox_trs	D_then_T400_PCT	Cell_line.Tx13	Plate.99	AMMECR1	0.7	0.0778331677019849	pearson	1	Ttest_pvalue	Coefficient_of_eigenassay	SVD_pCMs_dplus3CT	NoPrepr	SVD	2014	D_then_T400_PCT-Tx13	N	Kept components	PCT
Drug	Sequential_dox_trs	D_then_T400_PCT	Cell_line.Tx13	Plate.99	AMMECR1L	0.7	0.0162742880555578	pearson	1	Ttest_pvalue	Coefficient_of_eigenassay	SVD_pCMs_dplus3CT	NoPrepr	SVD	10799	D_then_T400_PCT-Tx13	N	Kept components	PCT
Drug	Sequential_dox_trs	D_then_T400_PCT	Cell_line.Tx13	Plate.99	AMN	0.7	-0.00346724689577769	pearson	1	Ttest_pvalue	Coefficient_of_eigenassay	SVD_pCMs_dplus3CT	NoPrepr	SVD	14158	D_then_T400_PCT-Tx13	N	Kept components	PCT
Drug	Sequential_dox_trs	D_then_T400_PCT	Cell_line.Tx13	Plate.99	AMN1	0.7	-0.0752907244329103	pearson	1	Ttest_pvalue	Coefficient_of_eigenassay	SVD_pCMs_dplus3CT	NoPrepr	SVD	2181	D_then_T400_PCT-Tx13	N	Kept components	PCT
Drug	Sequential_dox_trs	D_then_T400_PCT	Cell_line.Tx13	Plate.99	AMOT	0.7	0.0225177798135676	pearson	1	Ttest_pvalue	Coefficient_of_eigenassay	SVD_pCMs_dplus3CT	NoPrepr	SVD	9353	D_then_T400_PCT-Tx13	N	Kept components	PCT
Drug	Sequential_dox_trs	D_then_T400_PCT	Cell_line.Tx13	Plate.99	AMOTL1	0.7	-0.0154392610341378	pearson	1	Ttest_pvalue	Coefficient_of_eigenassay	SVD_pCMs_dplus3CT	NoPrepr	SVD	11007	D_then_T400_PCT-Tx13	N	Kept components	PCT
Drug	Sequential_dox_trs	D_then_T400_PCT	Cell_line.Tx13	Plate.99	AMOTL2	0.7	0.0278853259336937	pearson	1	Ttest_pvalue	Coefficient_of_eigenassay	SVD_pCMs_dplus3CT	NoPrepr	SVD	8211	D_then_T400_PCT-Tx13	N	Kept components	PCT
Drug	Sequential_dox_trs	D_then_T400_PCT	Cell_line.Tx13	Plate.99	AMPD2	0.7	-0.0883233396241693	pearson	1	Ttest_pvalue	Coefficient_of_eigenassay	SVD_pCMs_dplus3CT	NoPrepr	SVD	1506	D_then_T400_PCT-Tx13	N	Kept components	PCT
Drug	Sequential_dox_trs	D_then_T400_PCT	Cell_line.Tx13	Plate.99	AMPD3	0.7	0.0122205461167406	pearson	1	Ttest_pvalue	Coefficient_of_eigenassay	SVD_pCMs_dplus3CT	NoPrepr	SVD	11799	D_then_T400_PCT-Tx13	N	Kept components	PCT
Drug	Sequential_dox_trs	D_then_T400_PCT	Cell_line.Tx13	Plate.99	AMPH	0.7	0.0597677775383199	pearson	1	Ttest_pvalue	Coefficient_of_eigenassay	SVD_pCMs_dplus3CT	NoPrepr	SVD	3433	D_then_T400_PCT-Tx13	N	Kept components	PCT
Drug	Sequential_dox_trs	D_then_T400_PCT	Cell_line.Tx13	Plate.99	AMT	0.7	-0.0328563264090223	pearson	1	Ttest_pvalue	Coefficient_of_eigenassay	SVD_pCMs_dplus3CT	NoPrepr	SVD	7243	D_then_T400_PCT-Tx13	N	Kept components	PCT
Drug	Sequential_dox_trs	D_then_T400_PCT	Cell_line.Tx13	Plate.99	AMTN	0.7	-0.00600434843682767	pearson	1	Ttest_pvalue	Coefficient_of_eigenassay	SVD_pCMs_dplus3CT	NoPrepr	SVD	13426	D_then_T400_PCT-Tx13	N	Kept components	PCT
Drug	Sequential_dox_trs	D_then_T400_PCT	Cell_line.Tx13	Plate.99	AMY2B	0.7	-0.0664975385473725	pearson	1	Ttest_pvalue	Coefficient_of_eigenassay	SVD_pCMs_dplus3CT	NoPrepr	SVD	2825	D_then_T400_PCT-Tx13	N	Kept components	PCT
Drug	Sequential_dox_trs	D_then_T400_PCT	Cell_line.Tx13	Plate.99	AMZ1	0.7	-0.0195817322750057	pearson	1	Ttest_pvalue	Coefficient_of_eigenassay	SVD_pCMs_dplus3CT	NoPrepr	SVD	10033	D_then_T400_PCT-Tx13	N	Kept components	PCT
Drug	Sequential_dox_trs	D_then_T400_PCT	Cell_line.Tx13	Plate.99	AMZ2	0.7	0.0443839526705239	pearson	1	Ttest_pvalue	Coefficient_of_eigenassay	SVD_pCMs_dplus3CT	NoPrepr	SVD	5362	D_then_T400_PCT-Tx13	N	Kept components	PCT
Drug	Sequential_dox_trs	D_then_T400_PCT	Cell_line.Tx13	Plate.99	ANAPC1	0.7	-0.10825553998985	pearson	1	Ttest_pvalue	Coefficient_of_eigenassay	SVD_pCMs_dplus3CT	NoPrepr	SVD	863	D_then_T400_PCT-Tx13	N	Kept components	PCT
Drug	Sequential_dox_trs	D_then_T400_PCT	Cell_line.Tx13	Plate.99	ANAPC10	0.7	-0.088425580382256	pearson	1	Ttest_pvalue	Coefficient_of_eigenassay	SVD_pCMs_dplus3CT	NoPrepr	SVD	1501	D_then_T400_PCT-Tx13	N	Kept components	PCT
Drug	Sequential_dox_trs	D_then_T400_PCT	Cell_line.Tx13	Plate.99	ANAPC11	0.7	-0.126272780696966	pearson	1	Ttest_pvalue	Coefficient_of_eigenassay	SVD_pCMs_dplus3CT	NoPrepr	SVD	517	D_then_T400_PCT-Tx13	N	Kept components	PCT
Drug	Sequential_dox_trs	D_then_T400_PCT	Cell_line.Tx13	Plate.99	ANAPC13	0.7	0.0125000118406691	pearson	1	Ttest_pvalue	Coefficient_of_eigenassay	SVD_pCMs_dplus3CT	NoPrepr	SVD	11730	D_then_T400_PCT-Tx13	N	Kept components	PCT
Drug	Sequential_dox_trs	D_then_T400_PCT	Cell_line.Tx13	Plate.99	ANAPC15	0.7	0.0036265874016975	pearson	1	Ttest_pvalue	Coefficient_of_eigenassay	SVD_pCMs_dplus3CT	NoPrepr	SVD	14117	D_then_T400_PCT-Tx13	N	Kept components	PCT
Drug	Sequential_dox_trs	D_then_T400_PCT	Cell_line.Tx13	Plate.99	ANAPC16	0.7	-0.0596405421142438	pearson	1	Ttest_pvalue	Coefficient_of_eigenassay	SVD_pCMs_dplus3CT	NoPrepr	SVD	3444	D_then_T400_PCT-Tx13	N	Kept components	PCT
Drug	Sequential_dox_trs	D_then_T400_PCT	Cell_line.Tx13	Plate.99	ANAPC2	0.7	-0.0497387011802963	pearson	1	Ttest_pvalue	Coefficient_of_eigenassay	SVD_pCMs_dplus3CT	NoPrepr	SVD	4578	D_then_T400_PCT-Tx13	N	Kept components	PCT
Drug	Sequential_dox_trs	D_then_T400_PCT	Cell_line.Tx13	Plate.99	ANAPC4	0.7	-0.0104755781959813	pearson	1	Ttest_pvalue	Coefficient_of_eigenassay	SVD_pCMs_dplus3CT	NoPrepr	SVD	12265	D_then_T400_PCT-Tx13	N	Kept components	PCT
Drug	Sequential_dox_trs	D_then_T400_PCT	Cell_line.Tx13	Plate.99	ANAPC5	0.7	-0.0507507510352917	pearson	1	Ttest_pvalue	Coefficient_of_eigenassay	SVD_pCMs_dplus3CT	NoPrepr	SVD	4433	D_then_T400_PCT-Tx13	N	Kept components	PCT
Drug	Sequential_dox_trs	D_then_T400_PCT	Cell_line.Tx13	Plate.99	ANAPC7	0.7	0.000127474458867853	pearson	1	Ttest_pvalue	Coefficient_of_eigenassay	SVD_pCMs_dplus3CT	NoPrepr	SVD	15279	D_then_T400_PCT-Tx13	N	Kept components	PCT
Drug	Sequential_dox_trs	D_then_T400_PCT	Cell_line.Tx13	Plate.99	ANG	0.7	-0.153170685312628	pearson	1	Ttest_pvalue	Coefficient_of_eigenassay	SVD_pCMs_dplus3CT	NoPrepr	SVD	266	D_then_T400_PCT-Tx13	N	Kept components	PCT
Drug	Sequential_dox_trs	D_then_T400_PCT	Cell_line.Tx13	Plate.99	ANGEL1	0.7	-0.00271250749012097	pearson	1	Ttest_pvalue	Coefficient_of_eigenassay	SVD_pCMs_dplus3CT	NoPrepr	SVD	14397	D_then_T400_PCT-Tx13	N	Kept components	PCT
Drug	Sequential_dox_trs	D_then_T400_PCT	Cell_line.Tx13	Plate.99	ANGEL2	0.7	-0.00404386830424731	pearson	1	Ttest_pvalue	Coefficient_of_eigenassay	SVD_pCMs_dplus3CT	NoPrepr	SVD	13993	D_then_T400_PCT-Tx13	N	Kept components	PCT
Drug	Sequential_dox_trs	D_then_T400_PCT	Cell_line.Tx13	Plate.99	ANGPT1	0.7	-0.123546137924164	pearson	1	Ttest_pvalue	Coefficient_of_eigenassay	SVD_pCMs_dplus3CT	NoPrepr	SVD	564	D_then_T400_PCT-Tx13	N	Kept components	PCT
Drug	Sequential_dox_trs	D_then_T400_PCT	Cell_line.Tx13	Plate.99	ANGPT2	0.7	-0.0492060627654404	pearson	1	Ttest_pvalue	Coefficient_of_eigenassay	SVD_pCMs_dplus3CT	NoPrepr	SVD	4639	D_then_T400_PCT-Tx13	N	Kept components	PCT
Drug	Sequential_dox_trs	D_then_T400_PCT	Cell_line.Tx13	Plate.99	ANGPTL1	0.7	0.000576588079586229	pearson	1	Ttest_pvalue	Coefficient_of_eigenassay	SVD_pCMs_dplus3CT	NoPrepr	SVD	15111	D_then_T400_PCT-Tx13	N	Kept components	PCT
Drug	Sequential_dox_trs	D_then_T400_PCT	Cell_line.Tx13	Plate.99	ANGPTL2	0.7	0.053790968910859	pearson	1	Ttest_pvalue	Coefficient_of_eigenassay	SVD_pCMs_dplus3CT	NoPrepr	SVD	4076	D_then_T400_PCT-Tx13	N	Kept components	PCT
Drug	Sequential_dox_trs	D_then_T400_PCT	Cell_line.Tx13	Plate.99	ANGPTL3	0.7	-0.0101449768722823	pearson	1	Ttest_pvalue	Coefficient_of_eigenassay	SVD_pCMs_dplus3CT	NoPrepr	SVD	12343	D_then_T400_PCT-Tx13	N	Kept components	PCT
Drug	Sequential_dox_trs	D_then_T400_PCT	Cell_line.Tx13	Plate.99	ANGPTL4	0.7	0.0282140987509327	pearson	1	Ttest_pvalue	Coefficient_of_eigenassay	SVD_pCMs_dplus3CT	NoPrepr	SVD	8147	D_then_T400_PCT-Tx13	N	Kept components	PCT
Drug	Sequential_dox_trs	D_then_T400_PCT	Cell_line.Tx13	Plate.99	ANGPTL7	0.7	-0.0282518740502334	pearson	1	Ttest_pvalue	Coefficient_of_eigenassay	SVD_pCMs_dplus3CT	NoPrepr	SVD	8138	D_then_T400_PCT-Tx13	N	Kept components	PCT
Drug	Sequential_dox_trs	D_then_T400_PCT	Cell_line.Tx13	Plate.99	ANGPTL8	0.7	0.0102441047263026	pearson	1	Ttest_pvalue	Coefficient_of_eigenassay	SVD_pCMs_dplus3CT	NoPrepr	SVD	12321	D_then_T400_PCT-Tx13	N	Kept components	PCT
Drug	Sequential_dox_trs	D_then_T400_PCT	Cell_line.Tx13	Plate.99	ANK1	0.7	0.115647744840906	pearson	1	Ttest_pvalue	Coefficient_of_eigenassay	SVD_pCMs_dplus3CT	NoPrepr	SVD	702	D_then_T400_PCT-Tx13	N	Kept components	PCT
Drug	Sequential_dox_trs	D_then_T400_PCT	Cell_line.Tx13	Plate.99	ANK2	0.7	-0.0122809998147178	pearson	1	Ttest_pvalue	Coefficient_of_eigenassay	SVD_pCMs_dplus3CT	NoPrepr	SVD	11780	D_then_T400_PCT-Tx13	N	Kept components	PCT
Drug	Sequential_dox_trs	D_then_T400_PCT	Cell_line.Tx13	Plate.99	ANK3	0.7	0.0726810721671797	pearson	1	Ttest_pvalue	Coefficient_of_eigenassay	SVD_pCMs_dplus3CT	NoPrepr	SVD	2361	D_then_T400_PCT-Tx13	N	Kept components	PCT
Drug	Sequential_dox_trs	D_then_T400_PCT	Cell_line.Tx13	Plate.99	ANKAR	0.7	-0.13753574399273	pearson	1	Ttest_pvalue	Coefficient_of_eigenassay	SVD_pCMs_dplus3CT	NoPrepr	SVD	380	D_then_T400_PCT-Tx13	N	Kept components	PCT
Drug	Sequential_dox_trs	D_then_T400_PCT	Cell_line.Tx13	Plate.99	ANKDD1A	0.7	0.0340207928482632	pearson	1	Ttest_pvalue	Coefficient_of_eigenassay	SVD_pCMs_dplus3CT	NoPrepr	SVD	7021	D_then_T400_PCT-Tx13	N	Kept components	PCT
Drug	Sequential_dox_trs	D_then_T400_PCT	Cell_line.Tx13	Plate.99	ANKDD1B	0.7	-0.0105226328605174	pearson	1	Ttest_pvalue	Coefficient_of_eigenassay	SVD_pCMs_dplus3CT	NoPrepr	SVD	12252	D_then_T400_PCT-Tx13	N	Kept components	PCT
Drug	Sequential_dox_trs	D_then_T400_PCT	Cell_line.Tx13	Plate.99	ANKEF1	0.7	0.0113949104877707	pearson	1	Ttest_pvalue	Coefficient_of_eigenassay	SVD_pCMs_dplus3CT	NoPrepr	SVD	12026	D_then_T400_PCT-Tx13	N	Kept components	PCT
Drug	Sequential_dox_trs	D_then_T400_PCT	Cell_line.Tx13	Plate.99	ANKFN1	0.7	-0.00932763198620147	pearson	1	Ttest_pvalue	Coefficient_of_eigenassay	SVD_pCMs_dplus3CT	NoPrepr	SVD	12567	D_then_T400_PCT-Tx13	N	Kept components	PCT
Drug	Sequential_dox_trs	D_then_T400_PCT	Cell_line.Tx13	Plate.99	ANKFY1	0.7	0.0613493515136091	pearson	1	Ttest_pvalue	Coefficient_of_eigenassay	SVD_pCMs_dplus3CT	NoPrepr	SVD	3290	D_then_T400_PCT-Tx13	N	Kept components	PCT
Drug	Sequential_dox_trs	D_then_T400_PCT	Cell_line.Tx13	Plate.99	ANKH	0.7	-0.00735343038895594	pearson	1	Ttest_pvalue	Coefficient_of_eigenassay	SVD_pCMs_dplus3CT	NoPrepr	SVD	13061	D_then_T400_PCT-Tx13	N	Kept components	PCT
Drug	Sequential_dox_trs	D_then_T400_PCT	Cell_line.Tx13	Plate.99	ANKHD1	0.7	-0.086603703614214	pearson	1	Ttest_pvalue	Coefficient_of_eigenassay	SVD_pCMs_dplus3CT	NoPrepr	SVD	1567	D_then_T400_PCT-Tx13	N	Kept components	PCT
Drug	Sequential_dox_trs	D_then_T400_PCT	Cell_line.Tx13	Plate.99	ANKHD1-EIF4EBP3	0.7	0.000386372965971523	pearson	1	Ttest_pvalue	Coefficient_of_eigenassay	SVD_pCMs_dplus3CT	NoPrepr	SVD	15183	D_then_T400_PCT-Tx13	N	Kept components	PCT
Drug	Sequential_dox_trs	D_then_T400_PCT	Cell_line.Tx13	Plate.99	ANKIB1	0.7	-0.085160434646697	pearson	1	Ttest_pvalue	Coefficient_of_eigenassay	SVD_pCMs_dplus3CT	NoPrepr	SVD	1635	D_then_T400_PCT-Tx13	N	Kept components	PCT
Drug	Sequential_dox_trs	D_then_T400_PCT	Cell_line.Tx13	Plate.99	ANKK1	0.7	0.01093805419211	pearson	1	Ttest_pvalue	Coefficient_of_eigenassay	SVD_pCMs_dplus3CT	NoPrepr	SVD	12150	D_then_T400_PCT-Tx13	N	Kept components	PCT
Drug	Sequential_dox_trs	D_then_T400_PCT	Cell_line.Tx13	Plate.99	ANKLE1	0.7	-0.0125396957707845	pearson	1	Ttest_pvalue	Coefficient_of_eigenassay	SVD_pCMs_dplus3CT	NoPrepr	SVD	11717	D_then_T400_PCT-Tx13	N	Kept components	PCT
Drug	Sequential_dox_trs	D_then_T400_PCT	Cell_line.Tx13	Plate.99	ANKLE2	0.7	-0.0683430720092491	pearson	1	Ttest_pvalue	Coefficient_of_eigenassay	SVD_pCMs_dplus3CT	NoPrepr	SVD	2669	D_then_T400_PCT-Tx13	N	Kept components	PCT
Drug	Sequential_dox_trs	D_then_T400_PCT	Cell_line.Tx13	Plate.99	ANKMY1	0.7	0.0155330396188268	pearson	1	Ttest_pvalue	Coefficient_of_eigenassay	SVD_pCMs_dplus3CT	NoPrepr	SVD	10980	D_then_T400_PCT-Tx13	N	Kept components	PCT
Drug	Sequential_dox_trs	D_then_T400_PCT	Cell_line.Tx13	Plate.99	ANKMY2	0.7	0.00252505201033987	pearson	1	Ttest_pvalue	Coefficient_of_eigenassay	SVD_pCMs_dplus3CT	NoPrepr	SVD	14459	D_then_T400_PCT-Tx13	N	Kept components	PCT
Drug	Sequential_dox_trs	D_then_T400_PCT	Cell_line.Tx13	Plate.99	ANKRA2	0.7	-0.0385687812500075	pearson	1	Ttest_pvalue	Coefficient_of_eigenassay	SVD_pCMs_dplus3CT	NoPrepr	SVD	6274	D_then_T400_PCT-Tx13	N	Kept components	PCT
Drug	Sequential_dox_trs	D_then_T400_PCT	Cell_line.Tx13	Plate.99	ANKRD1	0.7	-0.0349743534316313	pearson	1	Ttest_pvalue	Coefficient_of_eigenassay	SVD_pCMs_dplus3CT	NoPrepr	SVD	6849	D_then_T400_PCT-Tx13	N	Kept components	PCT
Drug	Sequential_dox_trs	D_then_T400_PCT	Cell_line.Tx13	Plate.99	ANKRD10	0.7	-0.0176358849729909	pearson	1	Ttest_pvalue	Coefficient_of_eigenassay	SVD_pCMs_dplus3CT	NoPrepr	SVD	10475	D_then_T400_PCT-Tx13	N	Kept components	PCT
Drug	Sequential_dox_trs	D_then_T400_PCT	Cell_line.Tx13	Plate.99	ANKRD11	0.7	0.0964170077636965	pearson	1	Ttest_pvalue	Coefficient_of_eigenassay	SVD_pCMs_dplus3CT	NoPrepr	SVD	1185	D_then_T400_PCT-Tx13	N	Kept components	PCT
Drug	Sequential_dox_trs	D_then_T400_PCT	Cell_line.Tx13	Plate.99	ANKRD12	0.7	0.0266826824192043	pearson	1	Ttest_pvalue	Coefficient_of_eigenassay	SVD_pCMs_dplus3CT	NoPrepr	SVD	8477	D_then_T400_PCT-Tx13	N	Kept components	PCT
Drug	Sequential_dox_trs	D_then_T400_PCT	Cell_line.Tx13	Plate.99	ANKRD13A	0.7	-0.00871172227359223	pearson	1	Ttest_pvalue	Coefficient_of_eigenassay	SVD_pCMs_dplus3CT	NoPrepr	SVD	12722	D_then_T400_PCT-Tx13	N	Kept components	PCT
Drug	Sequential_dox_trs	D_then_T400_PCT	Cell_line.Tx13	Plate.99	ANKRD13B	0.7	-0.00946096966258488	pearson	1	Ttest_pvalue	Coefficient_of_eigenassay	SVD_pCMs_dplus3CT	NoPrepr	SVD	12538	D_then_T400_PCT-Tx13	N	Kept components	PCT
Drug	Sequential_dox_trs	D_then_T400_PCT	Cell_line.Tx13	Plate.99	ANKRD13C	0.7	0.0401322433873079	pearson	1	Ttest_pvalue	Coefficient_of_eigenassay	SVD_pCMs_dplus3CT	NoPrepr	SVD	6013	D_then_T400_PCT-Tx13	N	Kept components	PCT
Drug	Sequential_dox_trs	D_then_T400_PCT	Cell_line.Tx13	Plate.99	ANKRD13D	0.7	0.014317810758898	pearson	1	Ttest_pvalue	Coefficient_of_eigenassay	SVD_pCMs_dplus3CT	NoPrepr	SVD	11274	D_then_T400_PCT-Tx13	N	Kept components	PCT
Drug	Sequential_dox_trs	D_then_T400_PCT	Cell_line.Tx13	Plate.99	ANKRD16	0.7	-0.0277168025637969	pearson	1	Ttest_pvalue	Coefficient_of_eigenassay	SVD_pCMs_dplus3CT	NoPrepr	SVD	8245	D_then_T400_PCT-Tx13	N	Kept components	PCT
Drug	Sequential_dox_trs	D_then_T400_PCT	Cell_line.Tx13	Plate.99	ANKRD17	0.7	-0.00625784531485414	pearson	1	Ttest_pvalue	Coefficient_of_eigenassay	SVD_pCMs_dplus3CT	NoPrepr	SVD	13359	D_then_T400_PCT-Tx13	N	Kept components	PCT
Drug	Sequential_dox_trs	D_then_T400_PCT	Cell_line.Tx13	Plate.99	ANKRD18A	0.7	0.0275164138042637	pearson	1	Ttest_pvalue	Coefficient_of_eigenassay	SVD_pCMs_dplus3CT	NoPrepr	SVD	8295	D_then_T400_PCT-Tx13	N	Kept components	PCT
Drug	Sequential_dox_trs	D_then_T400_PCT	Cell_line.Tx13	Plate.99	ANKRD18B	0.7	-0.0773102083132201	pearson	1	Ttest_pvalue	Coefficient_of_eigenassay	SVD_pCMs_dplus3CT	NoPrepr	SVD	2047	D_then_T400_PCT-Tx13	N	Kept components	PCT
Drug	Sequential_dox_trs	D_then_T400_PCT	Cell_line.Tx13	Plate.99	ANKRD2	0.7	-0.0184884871594393	pearson	1	Ttest_pvalue	Coefficient_of_eigenassay	SVD_pCMs_dplus3CT	NoPrepr	SVD	10280	D_then_T400_PCT-Tx13	N	Kept components	PCT
Drug	Sequential_dox_trs	D_then_T400_PCT	Cell_line.Tx13	Plate.99	ANKRD20A4	0.7	-0.00935905139030967	pearson	1	Ttest_pvalue	Coefficient_of_eigenassay	SVD_pCMs_dplus3CT	NoPrepr	SVD	12560	D_then_T400_PCT-Tx13	N	Kept components	PCT
Drug	Sequential_dox_trs	D_then_T400_PCT	Cell_line.Tx13	Plate.99	ANKRD23	0.7	0.0386431738772421	pearson	1	Ttest_pvalue	Coefficient_of_eigenassay	SVD_pCMs_dplus3CT	NoPrepr	SVD	6261	D_then_T400_PCT-Tx13	N	Kept components	PCT
Drug	Sequential_dox_trs	D_then_T400_PCT	Cell_line.Tx13	Plate.99	ANKRD24	0.7	-0.00386573435068556	pearson	1	Ttest_pvalue	Coefficient_of_eigenassay	SVD_pCMs_dplus3CT	NoPrepr	SVD	14041	D_then_T400_PCT-Tx13	N	Kept components	PCT
Drug	Sequential_dox_trs	D_then_T400_PCT	Cell_line.Tx13	Plate.99	ANKRD26	0.7	-0.0841371466089862	pearson	1	Ttest_pvalue	Coefficient_of_eigenassay	SVD_pCMs_dplus3CT	NoPrepr	SVD	1676	D_then_T400_PCT-Tx13	N	Kept components	PCT
Drug	Sequential_dox_trs	D_then_T400_PCT	Cell_line.Tx13	Plate.99	ANKRD27	0.7	-0.00733401518464418	pearson	1	Ttest_pvalue	Coefficient_of_eigenassay	SVD_pCMs_dplus3CT	NoPrepr	SVD	13068	D_then_T400_PCT-Tx13	N	Kept components	PCT
Drug	Sequential_dox_trs	D_then_T400_PCT	Cell_line.Tx13	Plate.99	ANKRD28	0.7	-0.120177750092806	pearson	1	Ttest_pvalue	Coefficient_of_eigenassay	SVD_pCMs_dplus3CT	NoPrepr	SVD	620	D_then_T400_PCT-Tx13	N	Kept components	PCT
Drug	Sequential_dox_trs	D_then_T400_PCT	Cell_line.Tx13	Plate.99	ANKRD29	0.7	0.00880707352796134	pearson	1	Ttest_pvalue	Coefficient_of_eigenassay	SVD_pCMs_dplus3CT	NoPrepr	SVD	12703	D_then_T400_PCT-Tx13	N	Kept components	PCT
Drug	Sequential_dox_trs	D_then_T400_PCT	Cell_line.Tx13	Plate.99	ANKRD31	0.7	0.013809372837789	pearson	1	Ttest_pvalue	Coefficient_of_eigenassay	SVD_pCMs_dplus3CT	NoPrepr	SVD	11407	D_then_T400_PCT-Tx13	N	Kept components	PCT
Drug	Sequential_dox_trs	D_then_T400_PCT	Cell_line.Tx13	Plate.99	ANKRD33B	0.7	0.113520982819887	pearson	1	Ttest_pvalue	Coefficient_of_eigenassay	SVD_pCMs_dplus3CT	NoPrepr	SVD	745	D_then_T400_PCT-Tx13	N	Kept components	PCT
Drug	Sequential_dox_trs	D_then_T400_PCT	Cell_line.Tx13	Plate.99	ANKRD34A	0.7	0.00513389984179089	pearson	1	Ttest_pvalue	Coefficient_of_eigenassay	SVD_pCMs_dplus3CT	NoPrepr	SVD	13684	D_then_T400_PCT-Tx13	N	Kept components	PCT
Drug	Sequential_dox_trs	D_then_T400_PCT	Cell_line.Tx13	Plate.99	ANKRD35	0.7	0.0160158344135792	pearson	1	Ttest_pvalue	Coefficient_of_eigenassay	SVD_pCMs_dplus3CT	NoPrepr	SVD	10860	D_then_T400_PCT-Tx13	N	Kept components	PCT
Drug	Sequential_dox_trs	D_then_T400_PCT	Cell_line.Tx13	Plate.99	ANKRD36	0.7	0.238336733128564	pearson	1	Ttest_pvalue	Coefficient_of_eigenassay	SVD_pCMs_dplus3CT	NoPrepr	SVD	48	D_then_T400_PCT-Tx13	N	Kept components	PCT
Drug	Sequential_dox_trs	D_then_T400_PCT	Cell_line.Tx13	Plate.99	ANKRD36B	0.7	0.126638063341749	pearson	1	Ttest_pvalue	Coefficient_of_eigenassay	SVD_pCMs_dplus3CT	NoPrepr	SVD	514	D_then_T400_PCT-Tx13	N	Kept components	PCT
Drug	Sequential_dox_trs	D_then_T400_PCT	Cell_line.Tx13	Plate.99	ANKRD36C	0.7	0.0465361840233996	pearson	1	Ttest_pvalue	Coefficient_of_eigenassay	SVD_pCMs_dplus3CT	NoPrepr	SVD	5050	D_then_T400_PCT-Tx13	N	Kept components	PCT
Drug	Sequential_dox_trs	D_then_T400_PCT	Cell_line.Tx13	Plate.99	ANKRD37	0.7	-0.0545830500102681	pearson	1	Ttest_pvalue	Coefficient_of_eigenassay	SVD_pCMs_dplus3CT	NoPrepr	SVD	3986	D_then_T400_PCT-Tx13	N	Kept components	PCT
Drug	Sequential_dox_trs	D_then_T400_PCT	Cell_line.Tx13	Plate.99	ANKRD39	0.7	0.0227744470066005	pearson	1	Ttest_pvalue	Coefficient_of_eigenassay	SVD_pCMs_dplus3CT	NoPrepr	SVD	9301	D_then_T400_PCT-Tx13	N	Kept components	PCT
Drug	Sequential_dox_trs	D_then_T400_PCT	Cell_line.Tx13	Plate.99	ANKRD40	0.7	-0.082086847745161	pearson	1	Ttest_pvalue	Coefficient_of_eigenassay	SVD_pCMs_dplus3CT	NoPrepr	SVD	1781	D_then_T400_PCT-Tx13	N	Kept components	PCT
Drug	Sequential_dox_trs	D_then_T400_PCT	Cell_line.Tx13	Plate.99	ANKRD42	0.7	-0.106554144179697	pearson	1	Ttest_pvalue	Coefficient_of_eigenassay	SVD_pCMs_dplus3CT	NoPrepr	SVD	901	D_then_T400_PCT-Tx13	N	Kept components	PCT
Drug	Sequential_dox_trs	D_then_T400_PCT	Cell_line.Tx13	Plate.99	ANKRD44	0.7	-0.0281395933694943	pearson	1	Ttest_pvalue	Coefficient_of_eigenassay	SVD_pCMs_dplus3CT	NoPrepr	SVD	8164	D_then_T400_PCT-Tx13	N	Kept components	PCT
Drug	Sequential_dox_trs	D_then_T400_PCT	Cell_line.Tx13	Plate.99	ANKRD45	0.7	0.0610960932120999	pearson	1	Ttest_pvalue	Coefficient_of_eigenassay	SVD_pCMs_dplus3CT	NoPrepr	SVD	3305	D_then_T400_PCT-Tx13	N	Kept components	PCT
Drug	Sequential_dox_trs	D_then_T400_PCT	Cell_line.Tx13	Plate.99	ANKRD46	0.7	0.0117861855745291	pearson	1	Ttest_pvalue	Coefficient_of_eigenassay	SVD_pCMs_dplus3CT	NoPrepr	SVD	11909	D_then_T400_PCT-Tx13	N	Kept components	PCT
Drug	Sequential_dox_trs	D_then_T400_PCT	Cell_line.Tx13	Plate.99	ANKRD49	0.7	-0.00976776466413514	pearson	1	Ttest_pvalue	Coefficient_of_eigenassay	SVD_pCMs_dplus3CT	NoPrepr	SVD	12450	D_then_T400_PCT-Tx13	N	Kept components	PCT
Drug	Sequential_dox_trs	D_then_T400_PCT	Cell_line.Tx13	Plate.99	ANKRD50	0.7	-0.101754694239893	pearson	1	Ttest_pvalue	Coefficient_of_eigenassay	SVD_pCMs_dplus3CT	NoPrepr	SVD	1021	D_then_T400_PCT-Tx13	N	Kept components	PCT
Drug	Sequential_dox_trs	D_then_T400_PCT	Cell_line.Tx13	Plate.99	ANKRD52	0.7	0.0246242648168583	pearson	1	Ttest_pvalue	Coefficient_of_eigenassay	SVD_pCMs_dplus3CT	NoPrepr	SVD	8892	D_then_T400_PCT-Tx13	N	Kept components	PCT
Drug	Sequential_dox_trs	D_then_T400_PCT	Cell_line.Tx13	Plate.99	ANKRD53	0.7	-0.0905976175751457	pearson	1	Ttest_pvalue	Coefficient_of_eigenassay	SVD_pCMs_dplus3CT	NoPrepr	SVD	1397	D_then_T400_PCT-Tx13	N	Kept components	PCT
Drug	Sequential_dox_trs	D_then_T400_PCT	Cell_line.Tx13	Plate.99	ANKRD54	0.7	-0.0131586174579593	pearson	1	Ttest_pvalue	Coefficient_of_eigenassay	SVD_pCMs_dplus3CT	NoPrepr	SVD	11557	D_then_T400_PCT-Tx13	N	Kept components	PCT
Drug	Sequential_dox_trs	D_then_T400_PCT	Cell_line.Tx13	Plate.99	ANKRD55	0.7	-0.0217589442660926	pearson	1	Ttest_pvalue	Coefficient_of_eigenassay	SVD_pCMs_dplus3CT	NoPrepr	SVD	9530	D_then_T400_PCT-Tx13	N	Kept components	PCT
Drug	Sequential_dox_trs	D_then_T400_PCT	Cell_line.Tx13	Plate.99	ANKRD6	0.7	0.126977026222771	pearson	1	Ttest_pvalue	Coefficient_of_eigenassay	SVD_pCMs_dplus3CT	NoPrepr	SVD	506	D_then_T400_PCT-Tx13	N	Kept components	PCT
Drug	Sequential_dox_trs	D_then_T400_PCT	Cell_line.Tx13	Plate.99	ANKRD61	0.7	-0.0337913347421382	pearson	1	Ttest_pvalue	Coefficient_of_eigenassay	SVD_pCMs_dplus3CT	NoPrepr	SVD	7062	D_then_T400_PCT-Tx13	N	Kept components	PCT
Drug	Sequential_dox_trs	D_then_T400_PCT	Cell_line.Tx13	Plate.99	ANKRD63	0.7	-0.034276040877409	pearson	1	Ttest_pvalue	Coefficient_of_eigenassay	SVD_pCMs_dplus3CT	NoPrepr	SVD	6976	D_then_T400_PCT-Tx13	N	Kept components	PCT
Drug	Sequential_dox_trs	D_then_T400_PCT	Cell_line.Tx13	Plate.99	ANKRD65	0.7	-0.0525418914945242	pearson	1	Ttest_pvalue	Coefficient_of_eigenassay	SVD_pCMs_dplus3CT	NoPrepr	SVD	4218	D_then_T400_PCT-Tx13	N	Kept components	PCT
Drug	Sequential_dox_trs	D_then_T400_PCT	Cell_line.Tx13	Plate.99	ANKRD9	0.7	-0.0782654962431888	pearson	1	Ttest_pvalue	Coefficient_of_eigenassay	SVD_pCMs_dplus3CT	NoPrepr	SVD	1985	D_then_T400_PCT-Tx13	N	Kept components	PCT
Drug	Sequential_dox_trs	D_then_T400_PCT	Cell_line.Tx13	Plate.99	ANKS1A	0.7	0.105492485424285	pearson	1	Ttest_pvalue	Coefficient_of_eigenassay	SVD_pCMs_dplus3CT	NoPrepr	SVD	926	D_then_T400_PCT-Tx13	N	Kept components	PCT
Drug	Sequential_dox_trs	D_then_T400_PCT	Cell_line.Tx13	Plate.99	ANKS1B	0.7	-0.0423926701934133	pearson	1	Ttest_pvalue	Coefficient_of_eigenassay	SVD_pCMs_dplus3CT	NoPrepr	SVD	5664	D_then_T400_PCT-Tx13	N	Kept components	PCT
Drug	Sequential_dox_trs	D_then_T400_PCT	Cell_line.Tx13	Plate.99	ANKS3	0.7	-0.0634255678036806	pearson	1	Ttest_pvalue	Coefficient_of_eigenassay	SVD_pCMs_dplus3CT	NoPrepr	SVD	3087	D_then_T400_PCT-Tx13	N	Kept components	PCT
Drug	Sequential_dox_trs	D_then_T400_PCT	Cell_line.Tx13	Plate.99	ANKS6	0.7	0.0123904381818961	pearson	1	Ttest_pvalue	Coefficient_of_eigenassay	SVD_pCMs_dplus3CT	NoPrepr	SVD	11756	D_then_T400_PCT-Tx13	N	Kept components	PCT
Drug	Sequential_dox_trs	D_then_T400_PCT	Cell_line.Tx13	Plate.99	ANKZF1	0.7	0.0332751152005621	pearson	1	Ttest_pvalue	Coefficient_of_eigenassay	SVD_pCMs_dplus3CT	NoPrepr	SVD	7152	D_then_T400_PCT-Tx13	N	Kept components	PCT
Drug	Sequential_dox_trs	D_then_T400_PCT	Cell_line.Tx13	Plate.99	ANLN	0.7	0.00893800080514577	pearson	1	Ttest_pvalue	Coefficient_of_eigenassay	SVD_pCMs_dplus3CT	NoPrepr	SVD	12661	D_then_T400_PCT-Tx13	N	Kept components	PCT
Drug	Sequential_dox_trs	D_then_T400_PCT	Cell_line.Tx13	Plate.99	ANO1	0.7	0.0596149824823219	pearson	1	Ttest_pvalue	Coefficient_of_eigenassay	SVD_pCMs_dplus3CT	NoPrepr	SVD	3447	D_then_T400_PCT-Tx13	N	Kept components	PCT
Drug	Sequential_dox_trs	D_then_T400_PCT	Cell_line.Tx13	Plate.99	ANO10	0.7	-0.0220589807531755	pearson	1	Ttest_pvalue	Coefficient_of_eigenassay	SVD_pCMs_dplus3CT	NoPrepr	SVD	9465	D_then_T400_PCT-Tx13	N	Kept components	PCT
Drug	Sequential_dox_trs	D_then_T400_PCT	Cell_line.Tx13	Plate.99	ANO2	0.7	-0.00724447329173432	pearson	1	Ttest_pvalue	Coefficient_of_eigenassay	SVD_pCMs_dplus3CT	NoPrepr	SVD	13096	D_then_T400_PCT-Tx13	N	Kept components	PCT
Drug	Sequential_dox_trs	D_then_T400_PCT	Cell_line.Tx13	Plate.99	ANO3	0.7	0.0110529205130655	pearson	1	Ttest_pvalue	Coefficient_of_eigenassay	SVD_pCMs_dplus3CT	NoPrepr	SVD	12128	D_then_T400_PCT-Tx13	N	Kept components	PCT
Drug	Sequential_dox_trs	D_then_T400_PCT	Cell_line.Tx13	Plate.99	ANO4	0.7	-0.0923957832300597	pearson	1	Ttest_pvalue	Coefficient_of_eigenassay	SVD_pCMs_dplus3CT	NoPrepr	SVD	1327	D_then_T400_PCT-Tx13	N	Kept components	PCT
Drug	Sequential_dox_trs	D_then_T400_PCT	Cell_line.Tx13	Plate.99	ANO5	0.7	0.0504929143462133	pearson	1	Ttest_pvalue	Coefficient_of_eigenassay	SVD_pCMs_dplus3CT	NoPrepr	SVD	4473	D_then_T400_PCT-Tx13	N	Kept components	PCT
Drug	Sequential_dox_trs	D_then_T400_PCT	Cell_line.Tx13	Plate.99	ANO6	0.7	-0.0194566050987707	pearson	1	Ttest_pvalue	Coefficient_of_eigenassay	SVD_pCMs_dplus3CT	NoPrepr	SVD	10063	D_then_T400_PCT-Tx13	N	Kept components	PCT
Drug	Sequential_dox_trs	D_then_T400_PCT	Cell_line.Tx13	Plate.99	ANO7	0.7	0.00760158393657138	pearson	1	Ttest_pvalue	Coefficient_of_eigenassay	SVD_pCMs_dplus3CT	NoPrepr	SVD	13002	D_then_T400_PCT-Tx13	N	Kept components	PCT
Drug	Sequential_dox_trs	D_then_T400_PCT	Cell_line.Tx13	Plate.99	ANO7L1	0.7	-0.00289093657775756	pearson	1	Ttest_pvalue	Coefficient_of_eigenassay	SVD_pCMs_dplus3CT	NoPrepr	SVD	14339	D_then_T400_PCT-Tx13	N	Kept components	PCT
Drug	Sequential_dox_trs	D_then_T400_PCT	Cell_line.Tx13	Plate.99	ANO8	0.7	-0.020792999481781	pearson	1	Ttest_pvalue	Coefficient_of_eigenassay	SVD_pCMs_dplus3CT	NoPrepr	SVD	9756	D_then_T400_PCT-Tx13	N	Kept components	PCT
Drug	Sequential_dox_trs	D_then_T400_PCT	Cell_line.Tx13	Plate.99	ANO9	0.7	-0.0664047495988243	pearson	1	Ttest_pvalue	Coefficient_of_eigenassay	SVD_pCMs_dplus3CT	NoPrepr	SVD	2839	D_then_T400_PCT-Tx13	N	Kept components	PCT
Drug	Sequential_dox_trs	D_then_T400_PCT	Cell_line.Tx13	Plate.99	ANOS1	0.7	-0.0280374869499663	pearson	1	Ttest_pvalue	Coefficient_of_eigenassay	SVD_pCMs_dplus3CT	NoPrepr	SVD	8187	D_then_T400_PCT-Tx13	N	Kept components	PCT
Drug	Sequential_dox_trs	D_then_T400_PCT	Cell_line.Tx13	Plate.99	ANP32A	0.7	0.0185809433504317	pearson	1	Ttest_pvalue	Coefficient_of_eigenassay	SVD_pCMs_dplus3CT	NoPrepr	SVD	10254	D_then_T400_PCT-Tx13	N	Kept components	PCT
Drug	Sequential_dox_trs	D_then_T400_PCT	Cell_line.Tx13	Plate.99	ANP32B	0.7	0.031746044923342	pearson	1	Ttest_pvalue	Coefficient_of_eigenassay	SVD_pCMs_dplus3CT	NoPrepr	SVD	7458	D_then_T400_PCT-Tx13	N	Kept components	PCT
Drug	Sequential_dox_trs	D_then_T400_PCT	Cell_line.Tx13	Plate.99	ANP32E	0.7	-0.0509265817468751	pearson	1	Ttest_pvalue	Coefficient_of_eigenassay	SVD_pCMs_dplus3CT	NoPrepr	SVD	4402	D_then_T400_PCT-Tx13	N	Kept components	PCT
Drug	Sequential_dox_trs	D_then_T400_PCT	Cell_line.Tx13	Plate.99	ANPEP	0.7	-0.0237368496693464	pearson	1	Ttest_pvalue	Coefficient_of_eigenassay	SVD_pCMs_dplus3CT	NoPrepr	SVD	9087	D_then_T400_PCT-Tx13	N	Kept components	PCT
Drug	Sequential_dox_trs	D_then_T400_PCT	Cell_line.Tx13	Plate.99	ANTXR1	0.7	0.0191827619754099	pearson	1	Ttest_pvalue	Coefficient_of_eigenassay	SVD_pCMs_dplus3CT	NoPrepr	SVD	10122	D_then_T400_PCT-Tx13	N	Kept components	PCT
Drug	Sequential_dox_trs	D_then_T400_PCT	Cell_line.Tx13	Plate.99	ANTXR2	0.7	0.0220003624933708	pearson	1	Ttest_pvalue	Coefficient_of_eigenassay	SVD_pCMs_dplus3CT	NoPrepr	SVD	9479	D_then_T400_PCT-Tx13	N	Kept components	PCT
Drug	Sequential_dox_trs	D_then_T400_PCT	Cell_line.Tx13	Plate.99	ANXA1	0.7	0.00855538413496069	pearson	1	Ttest_pvalue	Coefficient_of_eigenassay	SVD_pCMs_dplus3CT	NoPrepr	SVD	12761	D_then_T400_PCT-Tx13	N	Kept components	PCT
Drug	Sequential_dox_trs	D_then_T400_PCT	Cell_line.Tx13	Plate.99	ANXA11	0.7	0.023503822085176	pearson	1	Ttest_pvalue	Coefficient_of_eigenassay	SVD_pCMs_dplus3CT	NoPrepr	SVD	9132	D_then_T400_PCT-Tx13	N	Kept components	PCT
Drug	Sequential_dox_trs	D_then_T400_PCT	Cell_line.Tx13	Plate.99	ANXA2	0.7	0.015802801470166	pearson	1	Ttest_pvalue	Coefficient_of_eigenassay	SVD_pCMs_dplus3CT	NoPrepr	SVD	10916	D_then_T400_PCT-Tx13	N	Kept components	PCT
Drug	Sequential_dox_trs	D_then_T400_PCT	Cell_line.Tx13	Plate.99	ANXA2R	0.7	-0.000862903097645848	pearson	1	Ttest_pvalue	Coefficient_of_eigenassay	SVD_pCMs_dplus3CT	NoPrepr	SVD	15016	D_then_T400_PCT-Tx13	N	Kept components	PCT
Drug	Sequential_dox_trs	D_then_T400_PCT	Cell_line.Tx13	Plate.99	ANXA3	0.7	0.00663990421583925	pearson	1	Ttest_pvalue	Coefficient_of_eigenassay	SVD_pCMs_dplus3CT	NoPrepr	SVD	13240	D_then_T400_PCT-Tx13	N	Kept components	PCT
Drug	Sequential_dox_trs	D_then_T400_PCT	Cell_line.Tx13	Plate.99	ANXA4	0.7	0.00709081649540668	pearson	1	Ttest_pvalue	Coefficient_of_eigenassay	SVD_pCMs_dplus3CT	NoPrepr	SVD	13135	D_then_T400_PCT-Tx13	N	Kept components	PCT
Drug	Sequential_dox_trs	D_then_T400_PCT	Cell_line.Tx13	Plate.99	ANXA5	0.7	0.0276474542810549	pearson	1	Ttest_pvalue	Coefficient_of_eigenassay	SVD_pCMs_dplus3CT	NoPrepr	SVD	8267	D_then_T400_PCT-Tx13	N	Kept components	PCT
Drug	Sequential_dox_trs	D_then_T400_PCT	Cell_line.Tx13	Plate.99	ANXA6	0.7	0.0642131538490433	pearson	1	Ttest_pvalue	Coefficient_of_eigenassay	SVD_pCMs_dplus3CT	NoPrepr	SVD	3027	D_then_T400_PCT-Tx13	N	Kept components	PCT
Drug	Sequential_dox_trs	D_then_T400_PCT	Cell_line.Tx13	Plate.99	ANXA7	0.7	0.000561787073929054	pearson	1	Ttest_pvalue	Coefficient_of_eigenassay	SVD_pCMs_dplus3CT	NoPrepr	SVD	15117	D_then_T400_PCT-Tx13	N	Kept components	PCT
Drug	Sequential_dox_trs	D_then_T400_PCT	Cell_line.Tx13	Plate.99	ANXA8	0.7	-0.0885743719042378	pearson	1	Ttest_pvalue	Coefficient_of_eigenassay	SVD_pCMs_dplus3CT	NoPrepr	SVD	1491	D_then_T400_PCT-Tx13	N	Kept components	PCT
Drug	Sequential_dox_trs	D_then_T400_PCT	Cell_line.Tx13	Plate.99	ANXA8L1	0.7	-0.0373098696325349	pearson	1	Ttest_pvalue	Coefficient_of_eigenassay	SVD_pCMs_dplus3CT	NoPrepr	SVD	6461	D_then_T400_PCT-Tx13	N	Kept components	PCT
Drug	Sequential_dox_trs	D_then_T400_PCT	Cell_line.Tx13	Plate.99	ANXA9	0.7	0.0120002431554662	pearson	1	Ttest_pvalue	Coefficient_of_eigenassay	SVD_pCMs_dplus3CT	NoPrepr	SVD	11849	D_then_T400_PCT-Tx13	N	Kept components	PCT
Drug	Sequential_dox_trs	D_then_T400_PCT	Cell_line.Tx13	Plate.99	AOC2	0.7	0.0586124422508279	pearson	1	Ttest_pvalue	Coefficient_of_eigenassay	SVD_pCMs_dplus3CT	NoPrepr	SVD	3539	D_then_T400_PCT-Tx13	N	Kept components	PCT
Drug	Sequential_dox_trs	D_then_T400_PCT	Cell_line.Tx13	Plate.99	AOC3	0.7	0.0330309455864238	pearson	1	Ttest_pvalue	Coefficient_of_eigenassay	SVD_pCMs_dplus3CT	NoPrepr	SVD	7199	D_then_T400_PCT-Tx13	N	Kept components	PCT
Drug	Sequential_dox_trs	D_then_T400_PCT	Cell_line.Tx13	Plate.99	AOX1	0.7	0.0380120993645621	pearson	1	Ttest_pvalue	Coefficient_of_eigenassay	SVD_pCMs_dplus3CT	NoPrepr	SVD	6350	D_then_T400_PCT-Tx13	N	Kept components	PCT
Drug	Sequential_dox_trs	D_then_T400_PCT	Cell_line.Tx13	Plate.99	AP1AR	0.7	-0.123130735237236	pearson	1	Ttest_pvalue	Coefficient_of_eigenassay	SVD_pCMs_dplus3CT	NoPrepr	SVD	571	D_then_T400_PCT-Tx13	N	Kept components	PCT
Drug	Sequential_dox_trs	D_then_T400_PCT	Cell_line.Tx13	Plate.99	AP1B1	0.7	0.0504186983398829	pearson	1	Ttest_pvalue	Coefficient_of_eigenassay	SVD_pCMs_dplus3CT	NoPrepr	SVD	4489	D_then_T400_PCT-Tx13	N	Kept components	PCT
Drug	Sequential_dox_trs	D_then_T400_PCT	Cell_line.Tx13	Plate.99	AP1G1	0.7	-0.00925479512861614	pearson	1	Ttest_pvalue	Coefficient_of_eigenassay	SVD_pCMs_dplus3CT	NoPrepr	SVD	12583	D_then_T400_PCT-Tx13	N	Kept components	PCT
Drug	Sequential_dox_trs	D_then_T400_PCT	Cell_line.Tx13	Plate.99	AP1G2	0.7	-0.0498366692838529	pearson	1	Ttest_pvalue	Coefficient_of_eigenassay	SVD_pCMs_dplus3CT	NoPrepr	SVD	4568	D_then_T400_PCT-Tx13	N	Kept components	PCT
Drug	Sequential_dox_trs	D_then_T400_PCT	Cell_line.Tx13	Plate.99	AP1M1	0.7	-0.0256275967188684	pearson	1	Ttest_pvalue	Coefficient_of_eigenassay	SVD_pCMs_dplus3CT	NoPrepr	SVD	8683	D_then_T400_PCT-Tx13	N	Kept components	PCT
Drug	Sequential_dox_trs	D_then_T400_PCT	Cell_line.Tx13	Plate.99	AP1M2	0.7	0.0251214181917255	pearson	1	Ttest_pvalue	Coefficient_of_eigenassay	SVD_pCMs_dplus3CT	NoPrepr	SVD	8796	D_then_T400_PCT-Tx13	N	Kept components	PCT
Drug	Sequential_dox_trs	D_then_T400_PCT	Cell_line.Tx13	Plate.99	AP1S1	0.7	0.0571635389614466	pearson	1	Ttest_pvalue	Coefficient_of_eigenassay	SVD_pCMs_dplus3CT	NoPrepr	SVD	3694	D_then_T400_PCT-Tx13	N	Kept components	PCT
Drug	Sequential_dox_trs	D_then_T400_PCT	Cell_line.Tx13	Plate.99	AP1S2	0.7	-0.0615147629742274	pearson	1	Ttest_pvalue	Coefficient_of_eigenassay	SVD_pCMs_dplus3CT	NoPrepr	SVD	3270	D_then_T400_PCT-Tx13	N	Kept components	PCT
Drug	Sequential_dox_trs	D_then_T400_PCT	Cell_line.Tx13	Plate.99	AP1S3	0.7	0.0870414046233748	pearson	1	Ttest_pvalue	Coefficient_of_eigenassay	SVD_pCMs_dplus3CT	NoPrepr	SVD	1555	D_then_T400_PCT-Tx13	N	Kept components	PCT
Drug	Sequential_dox_trs	D_then_T400_PCT	Cell_line.Tx13	Plate.99	AP2A1	0.7	0.0237288154160417	pearson	1	Ttest_pvalue	Coefficient_of_eigenassay	SVD_pCMs_dplus3CT	NoPrepr	SVD	9090	D_then_T400_PCT-Tx13	N	Kept components	PCT
Drug	Sequential_dox_trs	D_then_T400_PCT	Cell_line.Tx13	Plate.99	AP2A2	0.7	0.0227146099020801	pearson	1	Ttest_pvalue	Coefficient_of_eigenassay	SVD_pCMs_dplus3CT	NoPrepr	SVD	9313	D_then_T400_PCT-Tx13	N	Kept components	PCT
Drug	Sequential_dox_trs	D_then_T400_PCT	Cell_line.Tx13	Plate.99	AP2B1	0.7	-0.0298905303604359	pearson	1	Ttest_pvalue	Coefficient_of_eigenassay	SVD_pCMs_dplus3CT	NoPrepr	SVD	7813	D_then_T400_PCT-Tx13	N	Kept components	PCT
Drug	Sequential_dox_trs	D_then_T400_PCT	Cell_line.Tx13	Plate.99	AP2M1	0.7	0.00282517778409721	pearson	1	Ttest_pvalue	Coefficient_of_eigenassay	SVD_pCMs_dplus3CT	NoPrepr	SVD	14358	D_then_T400_PCT-Tx13	N	Kept components	PCT
Drug	Sequential_dox_trs	D_then_T400_PCT	Cell_line.Tx13	Plate.99	AP2S1	0.7	0.0361527149918513	pearson	1	Ttest_pvalue	Coefficient_of_eigenassay	SVD_pCMs_dplus3CT	NoPrepr	SVD	6631	D_then_T400_PCT-Tx13	N	Kept components	PCT
Drug	Sequential_dox_trs	D_then_T400_PCT	Cell_line.Tx13	Plate.99	AP3B1	0.7	-0.0642952194143328	pearson	1	Ttest_pvalue	Coefficient_of_eigenassay	SVD_pCMs_dplus3CT	NoPrepr	SVD	3022	D_then_T400_PCT-Tx13	N	Kept components	PCT
Drug	Sequential_dox_trs	D_then_T400_PCT	Cell_line.Tx13	Plate.99	AP3B2	0.7	0.0790868606390036	pearson	1	Ttest_pvalue	Coefficient_of_eigenassay	SVD_pCMs_dplus3CT	NoPrepr	SVD	1935	D_then_T400_PCT-Tx13	N	Kept components	PCT
Drug	Sequential_dox_trs	D_then_T400_PCT	Cell_line.Tx13	Plate.99	AP3D1	0.7	0.0161975751497658	pearson	1	Ttest_pvalue	Coefficient_of_eigenassay	SVD_pCMs_dplus3CT	NoPrepr	SVD	10819	D_then_T400_PCT-Tx13	N	Kept components	PCT
Drug	Sequential_dox_trs	D_then_T400_PCT	Cell_line.Tx13	Plate.99	AP3M1	0.7	0.0243858159057357	pearson	1	Ttest_pvalue	Coefficient_of_eigenassay	SVD_pCMs_dplus3CT	NoPrepr	SVD	8952	D_then_T400_PCT-Tx13	N	Kept components	PCT
Drug	Sequential_dox_trs	D_then_T400_PCT	Cell_line.Tx13	Plate.99	AP3M2	0.7	-0.0290340960982698	pearson	1	Ttest_pvalue	Coefficient_of_eigenassay	SVD_pCMs_dplus3CT	NoPrepr	SVD	7967	D_then_T400_PCT-Tx13	N	Kept components	PCT
Drug	Sequential_dox_trs	D_then_T400_PCT	Cell_line.Tx13	Plate.99	AP3S1	0.7	0.0818106799219309	pearson	1	Ttest_pvalue	Coefficient_of_eigenassay	SVD_pCMs_dplus3CT	NoPrepr	SVD	1800	D_then_T400_PCT-Tx13	N	Kept components	PCT
Drug	Sequential_dox_trs	D_then_T400_PCT	Cell_line.Tx13	Plate.99	AP3S2	0.7	0.00460549163417551	pearson	1	Ttest_pvalue	Coefficient_of_eigenassay	SVD_pCMs_dplus3CT	NoPrepr	SVD	13824	D_then_T400_PCT-Tx13	N	Kept components	PCT
Drug	Sequential_dox_trs	D_then_T400_PCT	Cell_line.Tx13	Plate.99	AP4B1	0.7	-0.0530433281291592	pearson	1	Ttest_pvalue	Coefficient_of_eigenassay	SVD_pCMs_dplus3CT	NoPrepr	SVD	4168	D_then_T400_PCT-Tx13	N	Kept components	PCT
Drug	Sequential_dox_trs	D_then_T400_PCT	Cell_line.Tx13	Plate.99	AP4E1	0.7	0.0419204902722225	pearson	1	Ttest_pvalue	Coefficient_of_eigenassay	SVD_pCMs_dplus3CT	NoPrepr	SVD	5740	D_then_T400_PCT-Tx13	N	Kept components	PCT
Drug	Sequential_dox_trs	D_then_T400_PCT	Cell_line.Tx13	Plate.99	AP4M1	0.7	-0.057829449714681	pearson	1	Ttest_pvalue	Coefficient_of_eigenassay	SVD_pCMs_dplus3CT	NoPrepr	SVD	3629	D_then_T400_PCT-Tx13	N	Kept components	PCT
Drug	Sequential_dox_trs	D_then_T400_PCT	Cell_line.Tx13	Plate.99	AP4S1	0.7	-0.0708577122699412	pearson	1	Ttest_pvalue	Coefficient_of_eigenassay	SVD_pCMs_dplus3CT	NoPrepr	SVD	2483	D_then_T400_PCT-Tx13	N	Kept components	PCT
Drug	Sequential_dox_trs	D_then_T400_PCT	Cell_line.Tx13	Plate.99	AP5B1	0.7	-0.0271727596182739	pearson	1	Ttest_pvalue	Coefficient_of_eigenassay	SVD_pCMs_dplus3CT	NoPrepr	SVD	8372	D_then_T400_PCT-Tx13	N	Kept components	PCT
Drug	Sequential_dox_trs	D_then_T400_PCT	Cell_line.Tx13	Plate.99	AP5M1	0.7	-0.0188373915556294	pearson	1	Ttest_pvalue	Coefficient_of_eigenassay	SVD_pCMs_dplus3CT	NoPrepr	SVD	10194	D_then_T400_PCT-Tx13	N	Kept components	PCT
Drug	Sequential_dox_trs	D_then_T400_PCT	Cell_line.Tx13	Plate.99	AP5S1	0.7	-0.0932438134449335	pearson	1	Ttest_pvalue	Coefficient_of_eigenassay	SVD_pCMs_dplus3CT	NoPrepr	SVD	1303	D_then_T400_PCT-Tx13	N	Kept components	PCT
Drug	Sequential_dox_trs	D_then_T400_PCT	Cell_line.Tx13	Plate.99	AP5Z1	0.7	-0.0608835200390887	pearson	1	Ttest_pvalue	Coefficient_of_eigenassay	SVD_pCMs_dplus3CT	NoPrepr	SVD	3325	D_then_T400_PCT-Tx13	N	Kept components	PCT
Drug	Sequential_dox_trs	D_then_T400_PCT	Cell_line.Tx13	Plate.99	APAF1	0.7	-0.113394232964525	pearson	1	Ttest_pvalue	Coefficient_of_eigenassay	SVD_pCMs_dplus3CT	NoPrepr	SVD	748	D_then_T400_PCT-Tx13	N	Kept components	PCT
Drug	Sequential_dox_trs	D_then_T400_PCT	Cell_line.Tx13	Plate.99	APBA1	0.7	0.0484758088318741	pearson	1	Ttest_pvalue	Coefficient_of_eigenassay	SVD_pCMs_dplus3CT	NoPrepr	SVD	4728	D_then_T400_PCT-Tx13	N	Kept components	PCT
Drug	Sequential_dox_trs	D_then_T400_PCT	Cell_line.Tx13	Plate.99	APBA2	0.7	-0.0647783936414699	pearson	1	Ttest_pvalue	Coefficient_of_eigenassay	SVD_pCMs_dplus3CT	NoPrepr	SVD	2982	D_then_T400_PCT-Tx13	N	Kept components	PCT
Drug	Sequential_dox_trs	D_then_T400_PCT	Cell_line.Tx13	Plate.99	APBA3	0.7	-0.0750721114035455	pearson	1	Ttest_pvalue	Coefficient_of_eigenassay	SVD_pCMs_dplus3CT	NoPrepr	SVD	2194	D_then_T400_PCT-Tx13	N	Kept components	PCT
Drug	Sequential_dox_trs	D_then_T400_PCT	Cell_line.Tx13	Plate.99	APBB1	0.7	-0.00656694934905979	pearson	1	Ttest_pvalue	Coefficient_of_eigenassay	SVD_pCMs_dplus3CT	NoPrepr	SVD	13267	D_then_T400_PCT-Tx13	N	Kept components	PCT
Drug	Sequential_dox_trs	D_then_T400_PCT	Cell_line.Tx13	Plate.99	APBB2	0.7	0.0399331473036216	pearson	1	Ttest_pvalue	Coefficient_of_eigenassay	SVD_pCMs_dplus3CT	NoPrepr	SVD	6044	D_then_T400_PCT-Tx13	N	Kept components	PCT
Drug	Sequential_dox_trs	D_then_T400_PCT	Cell_line.Tx13	Plate.99	APBB3	0.7	0.0266054064048203	pearson	1	Ttest_pvalue	Coefficient_of_eigenassay	SVD_pCMs_dplus3CT	NoPrepr	SVD	8492	D_then_T400_PCT-Tx13	N	Kept components	PCT
Drug	Sequential_dox_trs	D_then_T400_PCT	Cell_line.Tx13	Plate.99	APC	0.7	-0.0038514806289974	pearson	1	Ttest_pvalue	Coefficient_of_eigenassay	SVD_pCMs_dplus3CT	NoPrepr	SVD	14047	D_then_T400_PCT-Tx13	N	Kept components	PCT
Drug	Sequential_dox_trs	D_then_T400_PCT	Cell_line.Tx13	Plate.99	APC2	0.7	0.0714629378476314	pearson	1	Ttest_pvalue	Coefficient_of_eigenassay	SVD_pCMs_dplus3CT	NoPrepr	SVD	2434	D_then_T400_PCT-Tx13	N	Kept components	PCT
Drug	Sequential_dox_trs	D_then_T400_PCT	Cell_line.Tx13	Plate.99	APCDD1	0.7	-0.0307306019398312	pearson	1	Ttest_pvalue	Coefficient_of_eigenassay	SVD_pCMs_dplus3CT	NoPrepr	SVD	7652	D_then_T400_PCT-Tx13	N	Kept components	PCT
Drug	Sequential_dox_trs	D_then_T400_PCT	Cell_line.Tx13	Plate.99	APCDD1L	0.7	-0.0250623381773536	pearson	1	Ttest_pvalue	Coefficient_of_eigenassay	SVD_pCMs_dplus3CT	NoPrepr	SVD	8810	D_then_T400_PCT-Tx13	N	Kept components	PCT
Drug	Sequential_dox_trs	D_then_T400_PCT	Cell_line.Tx13	Plate.99	APEH	0.7	-0.000725768171512082	pearson	1	Ttest_pvalue	Coefficient_of_eigenassay	SVD_pCMs_dplus3CT	NoPrepr	SVD	15063	D_then_T400_PCT-Tx13	N	Kept components	PCT
Drug	Sequential_dox_trs	D_then_T400_PCT	Cell_line.Tx13	Plate.99	APELA	0.7	-0.0294108970596966	pearson	1	Ttest_pvalue	Coefficient_of_eigenassay	SVD_pCMs_dplus3CT	NoPrepr	SVD	7897	D_then_T400_PCT-Tx13	N	Kept components	PCT
Drug	Sequential_dox_trs	D_then_T400_PCT	Cell_line.Tx13	Plate.99	APEX1	0.7	0.0118559337466526	pearson	1	Ttest_pvalue	Coefficient_of_eigenassay	SVD_pCMs_dplus3CT	NoPrepr	SVD	11893	D_then_T400_PCT-Tx13	N	Kept components	PCT
Drug	Sequential_dox_trs	D_then_T400_PCT	Cell_line.Tx13	Plate.99	APEX2	0.7	-0.0263172562222659	pearson	1	Ttest_pvalue	Coefficient_of_eigenassay	SVD_pCMs_dplus3CT	NoPrepr	SVD	8552	D_then_T400_PCT-Tx13	N	Kept components	PCT
Drug	Sequential_dox_trs	D_then_T400_PCT	Cell_line.Tx13	Plate.99	APH1A	0.7	0.0239284223674854	pearson	1	Ttest_pvalue	Coefficient_of_eigenassay	SVD_pCMs_dplus3CT	NoPrepr	SVD	9043	D_then_T400_PCT-Tx13	N	Kept components	PCT
Drug	Sequential_dox_trs	D_then_T400_PCT	Cell_line.Tx13	Plate.99	APH1B	0.7	-0.0163203946715616	pearson	1	Ttest_pvalue	Coefficient_of_eigenassay	SVD_pCMs_dplus3CT	NoPrepr	SVD	10792	D_then_T400_PCT-Tx13	N	Kept components	PCT
Drug	Sequential_dox_trs	D_then_T400_PCT	Cell_line.Tx13	Plate.99	API5	0.7	-0.00343241272623535	pearson	1	Ttest_pvalue	Coefficient_of_eigenassay	SVD_pCMs_dplus3CT	NoPrepr	SVD	14168	D_then_T400_PCT-Tx13	N	Kept components	PCT
Drug	Sequential_dox_trs	D_then_T400_PCT	Cell_line.Tx13	Plate.99	APIP	0.7	-0.0532449017339128	pearson	1	Ttest_pvalue	Coefficient_of_eigenassay	SVD_pCMs_dplus3CT	NoPrepr	SVD	4136	D_then_T400_PCT-Tx13	N	Kept components	PCT
Drug	Sequential_dox_trs	D_then_T400_PCT	Cell_line.Tx13	Plate.99	APLF	0.7	0.0243089735477913	pearson	1	Ttest_pvalue	Coefficient_of_eigenassay	SVD_pCMs_dplus3CT	NoPrepr	SVD	8968	D_then_T400_PCT-Tx13	N	Kept components	PCT
Drug	Sequential_dox_trs	D_then_T400_PCT	Cell_line.Tx13	Plate.99	APLN	0.7	0.196019251959051	pearson	1	Ttest_pvalue	Coefficient_of_eigenassay	SVD_pCMs_dplus3CT	NoPrepr	SVD	118	D_then_T400_PCT-Tx13	N	Kept components	PCT
Drug	Sequential_dox_trs	D_then_T400_PCT	Cell_line.Tx13	Plate.99	APLNR	0.7	-0.0123268753498259	pearson	1	Ttest_pvalue	Coefficient_of_eigenassay	SVD_pCMs_dplus3CT	NoPrepr	SVD	11772	D_then_T400_PCT-Tx13	N	Kept components	PCT
Drug	Sequential_dox_trs	D_then_T400_PCT	Cell_line.Tx13	Plate.99	APLP1	0.7	0.0517563920680427	pearson	1	Ttest_pvalue	Coefficient_of_eigenassay	SVD_pCMs_dplus3CT	NoPrepr	SVD	4310	D_then_T400_PCT-Tx13	N	Kept components	PCT
Drug	Sequential_dox_trs	D_then_T400_PCT	Cell_line.Tx13	Plate.99	APLP2	0.7	-0.0473653707385806	pearson	1	Ttest_pvalue	Coefficient_of_eigenassay	SVD_pCMs_dplus3CT	NoPrepr	SVD	4902	D_then_T400_PCT-Tx13	N	Kept components	PCT
Drug	Sequential_dox_trs	D_then_T400_PCT	Cell_line.Tx13	Plate.99	APMAP	0.7	0.0164462553508764	pearson	1	Ttest_pvalue	Coefficient_of_eigenassay	SVD_pCMs_dplus3CT	NoPrepr	SVD	10755	D_then_T400_PCT-Tx13	N	Kept components	PCT
Drug	Sequential_dox_trs	D_then_T400_PCT	Cell_line.Tx13	Plate.99	APOA1	0.7	-0.0700820342719523	pearson	1	Ttest_pvalue	Coefficient_of_eigenassay	SVD_pCMs_dplus3CT	NoPrepr	SVD	2533	D_then_T400_PCT-Tx13	N	Kept components	PCT
Drug	Sequential_dox_trs	D_then_T400_PCT	Cell_line.Tx13	Plate.99	APOA4	0.7	-0.032928294269506	pearson	1	Ttest_pvalue	Coefficient_of_eigenassay	SVD_pCMs_dplus3CT	NoPrepr	SVD	7222	D_then_T400_PCT-Tx13	N	Kept components	PCT
Drug	Sequential_dox_trs	D_then_T400_PCT	Cell_line.Tx13	Plate.99	APOBEC2	0.7	-0.0943662253955823	pearson	1	Ttest_pvalue	Coefficient_of_eigenassay	SVD_pCMs_dplus3CT	NoPrepr	SVD	1261	D_then_T400_PCT-Tx13	N	Kept components	PCT
Drug	Sequential_dox_trs	D_then_T400_PCT	Cell_line.Tx13	Plate.99	APOBEC3B	0.7	0.0334699696153204	pearson	1	Ttest_pvalue	Coefficient_of_eigenassay	SVD_pCMs_dplus3CT	NoPrepr	SVD	7122	D_then_T400_PCT-Tx13	N	Kept components	PCT
Drug	Sequential_dox_trs	D_then_T400_PCT	Cell_line.Tx13	Plate.99	APOBEC3C	0.7	-0.0218117729382987	pearson	1	Ttest_pvalue	Coefficient_of_eigenassay	SVD_pCMs_dplus3CT	NoPrepr	SVD	9522	D_then_T400_PCT-Tx13	N	Kept components	PCT
Drug	Sequential_dox_trs	D_then_T400_PCT	Cell_line.Tx13	Plate.99	APOBEC3D	0.7	-0.00238433625076876	pearson	1	Ttest_pvalue	Coefficient_of_eigenassay	SVD_pCMs_dplus3CT	NoPrepr	SVD	14504	D_then_T400_PCT-Tx13	N	Kept components	PCT
Drug	Sequential_dox_trs	D_then_T400_PCT	Cell_line.Tx13	Plate.99	APOBEC3F	0.7	0.0234912075742577	pearson	1	Ttest_pvalue	Coefficient_of_eigenassay	SVD_pCMs_dplus3CT	NoPrepr	SVD	9133	D_then_T400_PCT-Tx13	N	Kept components	PCT
Drug	Sequential_dox_trs	D_then_T400_PCT	Cell_line.Tx13	Plate.99	APOBEC3G	0.7	-0.0242412609316345	pearson	1	Ttest_pvalue	Coefficient_of_eigenassay	SVD_pCMs_dplus3CT	NoPrepr	SVD	8985	D_then_T400_PCT-Tx13	N	Kept components	PCT
Drug	Sequential_dox_trs	D_then_T400_PCT	Cell_line.Tx13	Plate.99	APOBEC4	0.7	-0.109607181773431	pearson	1	Ttest_pvalue	Coefficient_of_eigenassay	SVD_pCMs_dplus3CT	NoPrepr	SVD	827	D_then_T400_PCT-Tx13	N	Kept components	PCT
Drug	Sequential_dox_trs	D_then_T400_PCT	Cell_line.Tx13	Plate.99	APOC1	0.7	-0.124369234872062	pearson	1	Ttest_pvalue	Coefficient_of_eigenassay	SVD_pCMs_dplus3CT	NoPrepr	SVD	555	D_then_T400_PCT-Tx13	N	Kept components	PCT
Drug	Sequential_dox_trs	D_then_T400_PCT	Cell_line.Tx13	Plate.99	APOD	0.7	0.0339118421666965	pearson	1	Ttest_pvalue	Coefficient_of_eigenassay	SVD_pCMs_dplus3CT	NoPrepr	SVD	7043	D_then_T400_PCT-Tx13	N	Kept components	PCT
Drug	Sequential_dox_trs	D_then_T400_PCT	Cell_line.Tx13	Plate.99	APOE	0.7	-0.110368099415048	pearson	1	Ttest_pvalue	Coefficient_of_eigenassay	SVD_pCMs_dplus3CT	NoPrepr	SVD	807	D_then_T400_PCT-Tx13	N	Kept components	PCT
Drug	Sequential_dox_trs	D_then_T400_PCT	Cell_line.Tx13	Plate.99	APOL1	0.7	-0.0175704817450657	pearson	1	Ttest_pvalue	Coefficient_of_eigenassay	SVD_pCMs_dplus3CT	NoPrepr	SVD	10494	D_then_T400_PCT-Tx13	N	Kept components	PCT
Drug	Sequential_dox_trs	D_then_T400_PCT	Cell_line.Tx13	Plate.99	APOL2	0.7	-0.0154571372201108	pearson	1	Ttest_pvalue	Coefficient_of_eigenassay	SVD_pCMs_dplus3CT	NoPrepr	SVD	11002	D_then_T400_PCT-Tx13	N	Kept components	PCT
Drug	Sequential_dox_trs	D_then_T400_PCT	Cell_line.Tx13	Plate.99	APOL3	0.7	0.000839476637777787	pearson	1	Ttest_pvalue	Coefficient_of_eigenassay	SVD_pCMs_dplus3CT	NoPrepr	SVD	15022	D_then_T400_PCT-Tx13	N	Kept components	PCT
Drug	Sequential_dox_trs	D_then_T400_PCT	Cell_line.Tx13	Plate.99	APOL4	0.7	0.132679526726125	pearson	1	Ttest_pvalue	Coefficient_of_eigenassay	SVD_pCMs_dplus3CT	NoPrepr	SVD	437	D_then_T400_PCT-Tx13	N	Kept components	PCT
Drug	Sequential_dox_trs	D_then_T400_PCT	Cell_line.Tx13	Plate.99	APOL6	0.7	0.11554439192508	pearson	1	Ttest_pvalue	Coefficient_of_eigenassay	SVD_pCMs_dplus3CT	NoPrepr	SVD	704	D_then_T400_PCT-Tx13	N	Kept components	PCT
Drug	Sequential_dox_trs	D_then_T400_PCT	Cell_line.Tx13	Plate.99	APOLD1	0.7	-0.0110760736283175	pearson	1	Ttest_pvalue	Coefficient_of_eigenassay	SVD_pCMs_dplus3CT	NoPrepr	SVD	12116	D_then_T400_PCT-Tx13	N	Kept components	PCT
Drug	Sequential_dox_trs	D_then_T400_PCT	Cell_line.Tx13	Plate.99	APOO	0.7	-0.0341357502356398	pearson	1	Ttest_pvalue	Coefficient_of_eigenassay	SVD_pCMs_dplus3CT	NoPrepr	SVD	7001	D_then_T400_PCT-Tx13	N	Kept components	PCT
Drug	Sequential_dox_trs	D_then_T400_PCT	Cell_line.Tx13	Plate.99	APOOL	0.7	-0.00167676250287635	pearson	1	Ttest_pvalue	Coefficient_of_eigenassay	SVD_pCMs_dplus3CT	NoPrepr	SVD	14731	D_then_T400_PCT-Tx13	N	Kept components	PCT
Drug	Sequential_dox_trs	D_then_T400_PCT	Cell_line.Tx13	Plate.99	APOPT1	0.7	-0.00914925509643748	pearson	1	Ttest_pvalue	Coefficient_of_eigenassay	SVD_pCMs_dplus3CT	NoPrepr	SVD	12611	D_then_T400_PCT-Tx13	N	Kept components	PCT
Drug	Sequential_dox_trs	D_then_T400_PCT	Cell_line.Tx13	Plate.99	APP	0.7	0.0709022547060458	pearson	1	Ttest_pvalue	Coefficient_of_eigenassay	SVD_pCMs_dplus3CT	NoPrepr	SVD	2478	D_then_T400_PCT-Tx13	N	Kept components	PCT
Drug	Sequential_dox_trs	D_then_T400_PCT	Cell_line.Tx13	Plate.99	APPBP2	0.7	-0.0259609504692781	pearson	1	Ttest_pvalue	Coefficient_of_eigenassay	SVD_pCMs_dplus3CT	NoPrepr	SVD	8615	D_then_T400_PCT-Tx13	N	Kept components	PCT
Drug	Sequential_dox_trs	D_then_T400_PCT	Cell_line.Tx13	Plate.99	APPL1	0.7	0.0559700118173431	pearson	1	Ttest_pvalue	Coefficient_of_eigenassay	SVD_pCMs_dplus3CT	NoPrepr	SVD	3818	D_then_T400_PCT-Tx13	N	Kept components	PCT
Drug	Sequential_dox_trs	D_then_T400_PCT	Cell_line.Tx13	Plate.99	APPL2	0.7	-0.0162317736487222	pearson	1	Ttest_pvalue	Coefficient_of_eigenassay	SVD_pCMs_dplus3CT	NoPrepr	SVD	10808	D_then_T400_PCT-Tx13	N	Kept components	PCT
Drug	Sequential_dox_trs	D_then_T400_PCT	Cell_line.Tx13	Plate.99	APRT	0.7	-0.00848570833243711	pearson	1	Ttest_pvalue	Coefficient_of_eigenassay	SVD_pCMs_dplus3CT	NoPrepr	SVD	12781	D_then_T400_PCT-Tx13	N	Kept components	PCT
Drug	Sequential_dox_trs	D_then_T400_PCT	Cell_line.Tx13	Plate.99	APTX	0.7	-0.0398557489816949	pearson	1	Ttest_pvalue	Coefficient_of_eigenassay	SVD_pCMs_dplus3CT	NoPrepr	SVD	6060	D_then_T400_PCT-Tx13	N	Kept components	PCT
Drug	Sequential_dox_trs	D_then_T400_PCT	Cell_line.Tx13	Plate.99	AQP1	0.7	0.050346666836883	pearson	1	Ttest_pvalue	Coefficient_of_eigenassay	SVD_pCMs_dplus3CT	NoPrepr	SVD	4501	D_then_T400_PCT-Tx13	N	Kept components	PCT
Drug	Sequential_dox_trs	D_then_T400_PCT	Cell_line.Tx13	Plate.99	AQP10	0.7	0.0943434775744872	pearson	1	Ttest_pvalue	Coefficient_of_eigenassay	SVD_pCMs_dplus3CT	NoPrepr	SVD	1262	D_then_T400_PCT-Tx13	N	Kept components	PCT
Drug	Sequential_dox_trs	D_then_T400_PCT	Cell_line.Tx13	Plate.99	AQP11	0.7	0.0233373287003023	pearson	1	Ttest_pvalue	Coefficient_of_eigenassay	SVD_pCMs_dplus3CT	NoPrepr	SVD	9169	D_then_T400_PCT-Tx13	N	Kept components	PCT
Drug	Sequential_dox_trs	D_then_T400_PCT	Cell_line.Tx13	Plate.99	AQP2	0.7	-0.0366883128471669	pearson	1	Ttest_pvalue	Coefficient_of_eigenassay	SVD_pCMs_dplus3CT	NoPrepr	SVD	6554	D_then_T400_PCT-Tx13	N	Kept components	PCT
Drug	Sequential_dox_trs	D_then_T400_PCT	Cell_line.Tx13	Plate.99	AQP3	0.7	-0.0677371696092105	pearson	1	Ttest_pvalue	Coefficient_of_eigenassay	SVD_pCMs_dplus3CT	NoPrepr	SVD	2724	D_then_T400_PCT-Tx13	N	Kept components	PCT
Drug	Sequential_dox_trs	D_then_T400_PCT	Cell_line.Tx13	Plate.99	AQP4	0.7	0.0273202827556687	pearson	1	Ttest_pvalue	Coefficient_of_eigenassay	SVD_pCMs_dplus3CT	NoPrepr	SVD	8338	D_then_T400_PCT-Tx13	N	Kept components	PCT
Drug	Sequential_dox_trs	D_then_T400_PCT	Cell_line.Tx13	Plate.99	AQP5	0.7	-0.0164587276160901	pearson	1	Ttest_pvalue	Coefficient_of_eigenassay	SVD_pCMs_dplus3CT	NoPrepr	SVD	10753	D_then_T400_PCT-Tx13	N	Kept components	PCT
Drug	Sequential_dox_trs	D_then_T400_PCT	Cell_line.Tx13	Plate.99	AQP6	0.7	-0.000236369831802383	pearson	1	Ttest_pvalue	Coefficient_of_eigenassay	SVD_pCMs_dplus3CT	NoPrepr	SVD	15232	D_then_T400_PCT-Tx13	N	Kept components	PCT
Drug	Sequential_dox_trs	D_then_T400_PCT	Cell_line.Tx13	Plate.99	AQP7	0.7	-0.0134387555813194	pearson	1	Ttest_pvalue	Coefficient_of_eigenassay	SVD_pCMs_dplus3CT	NoPrepr	SVD	11495	D_then_T400_PCT-Tx13	N	Kept components	PCT
Drug	Sequential_dox_trs	D_then_T400_PCT	Cell_line.Tx13	Plate.99	AQR	0.7	-0.00127890587117938	pearson	1	Ttest_pvalue	Coefficient_of_eigenassay	SVD_pCMs_dplus3CT	NoPrepr	SVD	14875	D_then_T400_PCT-Tx13	N	Kept components	PCT
Drug	Sequential_dox_trs	D_then_T400_PCT	Cell_line.Tx13	Plate.99	AR	0.7	0.0430822904224975	pearson	1	Ttest_pvalue	Coefficient_of_eigenassay	SVD_pCMs_dplus3CT	NoPrepr	SVD	5557	D_then_T400_PCT-Tx13	N	Kept components	PCT
Drug	Sequential_dox_trs	D_then_T400_PCT	Cell_line.Tx13	Plate.99	ARAF	0.7	-0.0555471895967282	pearson	1	Ttest_pvalue	Coefficient_of_eigenassay	SVD_pCMs_dplus3CT	NoPrepr	SVD	3868	D_then_T400_PCT-Tx13	N	Kept components	PCT
Drug	Sequential_dox_trs	D_then_T400_PCT	Cell_line.Tx13	Plate.99	ARAP1	0.7	-0.0419503152117357	pearson	1	Ttest_pvalue	Coefficient_of_eigenassay	SVD_pCMs_dplus3CT	NoPrepr	SVD	5734	D_then_T400_PCT-Tx13	N	Kept components	PCT
Drug	Sequential_dox_trs	D_then_T400_PCT	Cell_line.Tx13	Plate.99	ARAP2	0.7	-0.0496198342063498	pearson	1	Ttest_pvalue	Coefficient_of_eigenassay	SVD_pCMs_dplus3CT	NoPrepr	SVD	4590	D_then_T400_PCT-Tx13	N	Kept components	PCT
Drug	Sequential_dox_trs	D_then_T400_PCT	Cell_line.Tx13	Plate.99	ARAP3	0.7	0.026705600908557	pearson	1	Ttest_pvalue	Coefficient_of_eigenassay	SVD_pCMs_dplus3CT	NoPrepr	SVD	8467	D_then_T400_PCT-Tx13	N	Kept components	PCT
Drug	Sequential_dox_trs	D_then_T400_PCT	Cell_line.Tx13	Plate.99	ARC	0.7	-0.0307622374310731	pearson	1	Ttest_pvalue	Coefficient_of_eigenassay	SVD_pCMs_dplus3CT	NoPrepr	SVD	7646	D_then_T400_PCT-Tx13	N	Kept components	PCT
Drug	Sequential_dox_trs	D_then_T400_PCT	Cell_line.Tx13	Plate.99	ARCN1	0.7	-0.028067173582831	pearson	1	Ttest_pvalue	Coefficient_of_eigenassay	SVD_pCMs_dplus3CT	NoPrepr	SVD	8179	D_then_T400_PCT-Tx13	N	Kept components	PCT
Drug	Sequential_dox_trs	D_then_T400_PCT	Cell_line.Tx13	Plate.99	AREG	0.7	-0.000310756238873972	pearson	1	Ttest_pvalue	Coefficient_of_eigenassay	SVD_pCMs_dplus3CT	NoPrepr	SVD	15208	D_then_T400_PCT-Tx13	N	Kept components	PCT
Drug	Sequential_dox_trs	D_then_T400_PCT	Cell_line.Tx13	Plate.99	AREL1	0.7	0.0264851830657868	pearson	1	Ttest_pvalue	Coefficient_of_eigenassay	SVD_pCMs_dplus3CT	NoPrepr	SVD	8521	D_then_T400_PCT-Tx13	N	Kept components	PCT
Drug	Sequential_dox_trs	D_then_T400_PCT	Cell_line.Tx13	Plate.99	ARF1	0.7	0.0274339788633749	pearson	1	Ttest_pvalue	Coefficient_of_eigenassay	SVD_pCMs_dplus3CT	NoPrepr	SVD	8316	D_then_T400_PCT-Tx13	N	Kept components	PCT
Drug	Sequential_dox_trs	D_then_T400_PCT	Cell_line.Tx13	Plate.99	ARF3	0.7	0.0432338169711504	pearson	1	Ttest_pvalue	Coefficient_of_eigenassay	SVD_pCMs_dplus3CT	NoPrepr	SVD	5529	D_then_T400_PCT-Tx13	N	Kept components	PCT
Drug	Sequential_dox_trs	D_then_T400_PCT	Cell_line.Tx13	Plate.99	ARF4	0.7	0.00254580383223726	pearson	1	Ttest_pvalue	Coefficient_of_eigenassay	SVD_pCMs_dplus3CT	NoPrepr	SVD	14453	D_then_T400_PCT-Tx13	N	Kept components	PCT
Drug	Sequential_dox_trs	D_then_T400_PCT	Cell_line.Tx13	Plate.99	ARF5	0.7	-0.043021558345652	pearson	1	Ttest_pvalue	Coefficient_of_eigenassay	SVD_pCMs_dplus3CT	NoPrepr	SVD	5565	D_then_T400_PCT-Tx13	N	Kept components	PCT
Drug	Sequential_dox_trs	D_then_T400_PCT	Cell_line.Tx13	Plate.99	ARF6	0.7	0.0170256888494409	pearson	1	Ttest_pvalue	Coefficient_of_eigenassay	SVD_pCMs_dplus3CT	NoPrepr	SVD	10602	D_then_T400_PCT-Tx13	N	Kept components	PCT
Drug	Sequential_dox_trs	D_then_T400_PCT	Cell_line.Tx13	Plate.99	ARFGAP1	0.7	0.0128477640905796	pearson	1	Ttest_pvalue	Coefficient_of_eigenassay	SVD_pCMs_dplus3CT	NoPrepr	SVD	11639	D_then_T400_PCT-Tx13	N	Kept components	PCT
Drug	Sequential_dox_trs	D_then_T400_PCT	Cell_line.Tx13	Plate.99	ARFGAP2	0.7	-0.0457949615925464	pearson	1	Ttest_pvalue	Coefficient_of_eigenassay	SVD_pCMs_dplus3CT	NoPrepr	SVD	5139	D_then_T400_PCT-Tx13	N	Kept components	PCT
Drug	Sequential_dox_trs	D_then_T400_PCT	Cell_line.Tx13	Plate.99	ARFGAP3	0.7	-0.0359008705916362	pearson	1	Ttest_pvalue	Coefficient_of_eigenassay	SVD_pCMs_dplus3CT	NoPrepr	SVD	6683	D_then_T400_PCT-Tx13	N	Kept components	PCT
Drug	Sequential_dox_trs	D_then_T400_PCT	Cell_line.Tx13	Plate.99	ARFGEF1	0.7	-0.0398159796776089	pearson	1	Ttest_pvalue	Coefficient_of_eigenassay	SVD_pCMs_dplus3CT	NoPrepr	SVD	6068	D_then_T400_PCT-Tx13	N	Kept components	PCT
Drug	Sequential_dox_trs	D_then_T400_PCT	Cell_line.Tx13	Plate.99	ARFGEF2	0.7	-0.102305723571923	pearson	1	Ttest_pvalue	Coefficient_of_eigenassay	SVD_pCMs_dplus3CT	NoPrepr	SVD	1014	D_then_T400_PCT-Tx13	N	Kept components	PCT
Drug	Sequential_dox_trs	D_then_T400_PCT	Cell_line.Tx13	Plate.99	ARFGEF3	0.7	0.029742186229897	pearson	1	Ttest_pvalue	Coefficient_of_eigenassay	SVD_pCMs_dplus3CT	NoPrepr	SVD	7837	D_then_T400_PCT-Tx13	N	Kept components	PCT
Drug	Sequential_dox_trs	D_then_T400_PCT	Cell_line.Tx13	Plate.99	ARFIP1	0.7	-0.0588272856487655	pearson	1	Ttest_pvalue	Coefficient_of_eigenassay	SVD_pCMs_dplus3CT	NoPrepr	SVD	3524	D_then_T400_PCT-Tx13	N	Kept components	PCT
Drug	Sequential_dox_trs	D_then_T400_PCT	Cell_line.Tx13	Plate.99	ARFIP2	0.7	-0.00553838131328601	pearson	1	Ttest_pvalue	Coefficient_of_eigenassay	SVD_pCMs_dplus3CT	NoPrepr	SVD	13570	D_then_T400_PCT-Tx13	N	Kept components	PCT
Drug	Sequential_dox_trs	D_then_T400_PCT	Cell_line.Tx13	Plate.99	ARFRP1	0.7	-0.0436983481077866	pearson	1	Ttest_pvalue	Coefficient_of_eigenassay	SVD_pCMs_dplus3CT	NoPrepr	SVD	5467	D_then_T400_PCT-Tx13	N	Kept components	PCT
Drug	Sequential_dox_trs	D_then_T400_PCT	Cell_line.Tx13	Plate.99	ARG2	0.7	0.0795724083620702	pearson	1	Ttest_pvalue	Coefficient_of_eigenassay	SVD_pCMs_dplus3CT	NoPrepr	SVD	1908	D_then_T400_PCT-Tx13	N	Kept components	PCT
Drug	Sequential_dox_trs	D_then_T400_PCT	Cell_line.Tx13	Plate.99	ARGLU1	0.7	-0.0105892802640642	pearson	1	Ttest_pvalue	Coefficient_of_eigenassay	SVD_pCMs_dplus3CT	NoPrepr	SVD	12230	D_then_T400_PCT-Tx13	N	Kept components	PCT
Drug	Sequential_dox_trs	D_then_T400_PCT	Cell_line.Tx13	Plate.99	ARHGAP1	0.7	-0.00904578646542669	pearson	1	Ttest_pvalue	Coefficient_of_eigenassay	SVD_pCMs_dplus3CT	NoPrepr	SVD	12636	D_then_T400_PCT-Tx13	N	Kept components	PCT
Drug	Sequential_dox_trs	D_then_T400_PCT	Cell_line.Tx13	Plate.99	ARHGAP10	0.7	-0.0325110701827338	pearson	1	Ttest_pvalue	Coefficient_of_eigenassay	SVD_pCMs_dplus3CT	NoPrepr	SVD	7308	D_then_T400_PCT-Tx13	N	Kept components	PCT
Drug	Sequential_dox_trs	D_then_T400_PCT	Cell_line.Tx13	Plate.99	ARHGAP12	0.7	0.0295136639870122	pearson	1	Ttest_pvalue	Coefficient_of_eigenassay	SVD_pCMs_dplus3CT	NoPrepr	SVD	7886	D_then_T400_PCT-Tx13	N	Kept components	PCT
Drug	Sequential_dox_trs	D_then_T400_PCT	Cell_line.Tx13	Plate.99	ARHGAP17	0.7	0.0148667023693904	pearson	1	Ttest_pvalue	Coefficient_of_eigenassay	SVD_pCMs_dplus3CT	NoPrepr	SVD	11128	D_then_T400_PCT-Tx13	N	Kept components	PCT
Drug	Sequential_dox_trs	D_then_T400_PCT	Cell_line.Tx13	Plate.99	ARHGAP18	0.7	-0.130003718520019	pearson	1	Ttest_pvalue	Coefficient_of_eigenassay	SVD_pCMs_dplus3CT	NoPrepr	SVD	474	D_then_T400_PCT-Tx13	N	Kept components	PCT
Drug	Sequential_dox_trs	D_then_T400_PCT	Cell_line.Tx13	Plate.99	ARHGAP19	0.7	-0.0356415071789017	pearson	1	Ttest_pvalue	Coefficient_of_eigenassay	SVD_pCMs_dplus3CT	NoPrepr	SVD	6739	D_then_T400_PCT-Tx13	N	Kept components	PCT
Drug	Sequential_dox_trs	D_then_T400_PCT	Cell_line.Tx13	Plate.99	ARHGAP20	0.7	-0.00355347071673954	pearson	1	Ttest_pvalue	Coefficient_of_eigenassay	SVD_pCMs_dplus3CT	NoPrepr	SVD	14138	D_then_T400_PCT-Tx13	N	Kept components	PCT
Drug	Sequential_dox_trs	D_then_T400_PCT	Cell_line.Tx13	Plate.99	ARHGAP21	0.7	0.0751106537865554	pearson	1	Ttest_pvalue	Coefficient_of_eigenassay	SVD_pCMs_dplus3CT	NoPrepr	SVD	2190	D_then_T400_PCT-Tx13	N	Kept components	PCT
Drug	Sequential_dox_trs	D_then_T400_PCT	Cell_line.Tx13	Plate.99	ARHGAP22	0.7	-0.0884933365599052	pearson	1	Ttest_pvalue	Coefficient_of_eigenassay	SVD_pCMs_dplus3CT	NoPrepr	SVD	1498	D_then_T400_PCT-Tx13	N	Kept components	PCT
Drug	Sequential_dox_trs	D_then_T400_PCT	Cell_line.Tx13	Plate.99	ARHGAP23	0.7	0.00923744160951333	pearson	1	Ttest_pvalue	Coefficient_of_eigenassay	SVD_pCMs_dplus3CT	NoPrepr	SVD	12586	D_then_T400_PCT-Tx13	N	Kept components	PCT
Drug	Sequential_dox_trs	D_then_T400_PCT	Cell_line.Tx13	Plate.99	ARHGAP24	0.7	0.0385704262161397	pearson	1	Ttest_pvalue	Coefficient_of_eigenassay	SVD_pCMs_dplus3CT	NoPrepr	SVD	6273	D_then_T400_PCT-Tx13	N	Kept components	PCT
Drug	Sequential_dox_trs	D_then_T400_PCT	Cell_line.Tx13	Plate.99	ARHGAP25	0.7	0.0405199664286682	pearson	1	Ttest_pvalue	Coefficient_of_eigenassay	SVD_pCMs_dplus3CT	NoPrepr	SVD	5959	D_then_T400_PCT-Tx13	N	Kept components	PCT
Drug	Sequential_dox_trs	D_then_T400_PCT	Cell_line.Tx13	Plate.99	ARHGAP26	0.7	-0.0255361088575075	pearson	1	Ttest_pvalue	Coefficient_of_eigenassay	SVD_pCMs_dplus3CT	NoPrepr	SVD	8701	D_then_T400_PCT-Tx13	N	Kept components	PCT
Drug	Sequential_dox_trs	D_then_T400_PCT	Cell_line.Tx13	Plate.99	ARHGAP28	0.7	0.0475300703248134	pearson	1	Ttest_pvalue	Coefficient_of_eigenassay	SVD_pCMs_dplus3CT	NoPrepr	SVD	4880	D_then_T400_PCT-Tx13	N	Kept components	PCT
Drug	Sequential_dox_trs	D_then_T400_PCT	Cell_line.Tx13	Plate.99	ARHGAP29	0.7	-0.0647382618887105	pearson	1	Ttest_pvalue	Coefficient_of_eigenassay	SVD_pCMs_dplus3CT	NoPrepr	SVD	2987	D_then_T400_PCT-Tx13	N	Kept components	PCT
Drug	Sequential_dox_trs	D_then_T400_PCT	Cell_line.Tx13	Plate.99	ARHGAP30	0.7	0.0274844432348924	pearson	1	Ttest_pvalue	Coefficient_of_eigenassay	SVD_pCMs_dplus3CT	NoPrepr	SVD	8301	D_then_T400_PCT-Tx13	N	Kept components	PCT
Drug	Sequential_dox_trs	D_then_T400_PCT	Cell_line.Tx13	Plate.99	ARHGAP31	0.7	0.0626680893448825	pearson	1	Ttest_pvalue	Coefficient_of_eigenassay	SVD_pCMs_dplus3CT	NoPrepr	SVD	3153	D_then_T400_PCT-Tx13	N	Kept components	PCT
Drug	Sequential_dox_trs	D_then_T400_PCT	Cell_line.Tx13	Plate.99	ARHGAP32	0.7	-0.00859675071077064	pearson	1	Ttest_pvalue	Coefficient_of_eigenassay	SVD_pCMs_dplus3CT	NoPrepr	SVD	12751	D_then_T400_PCT-Tx13	N	Kept components	PCT
Drug	Sequential_dox_trs	D_then_T400_PCT	Cell_line.Tx13	Plate.99	ARHGAP33	0.7	-0.0584230762023193	pearson	1	Ttest_pvalue	Coefficient_of_eigenassay	SVD_pCMs_dplus3CT	NoPrepr	SVD	3560	D_then_T400_PCT-Tx13	N	Kept components	PCT
Drug	Sequential_dox_trs	D_then_T400_PCT	Cell_line.Tx13	Plate.99	ARHGAP35	0.7	0.0451890001885783	pearson	1	Ttest_pvalue	Coefficient_of_eigenassay	SVD_pCMs_dplus3CT	NoPrepr	SVD	5231	D_then_T400_PCT-Tx13	N	Kept components	PCT
Drug	Sequential_dox_trs	D_then_T400_PCT	Cell_line.Tx13	Plate.99	ARHGAP39	0.7	0.0294042140276659	pearson	1	Ttest_pvalue	Coefficient_of_eigenassay	SVD_pCMs_dplus3CT	NoPrepr	SVD	7900	D_then_T400_PCT-Tx13	N	Kept components	PCT
Drug	Sequential_dox_trs	D_then_T400_PCT	Cell_line.Tx13	Plate.99	ARHGAP4	0.7	-0.0881703185704105	pearson	1	Ttest_pvalue	Coefficient_of_eigenassay	SVD_pCMs_dplus3CT	NoPrepr	SVD	1512	D_then_T400_PCT-Tx13	N	Kept components	PCT
Drug	Sequential_dox_trs	D_then_T400_PCT	Cell_line.Tx13	Plate.99	ARHGAP42	0.7	0.0244428883043346	pearson	1	Ttest_pvalue	Coefficient_of_eigenassay	SVD_pCMs_dplus3CT	NoPrepr	SVD	8939	D_then_T400_PCT-Tx13	N	Kept components	PCT
Drug	Sequential_dox_trs	D_then_T400_PCT	Cell_line.Tx13	Plate.99	ARHGAP44	0.7	-0.0409093814048668	pearson	1	Ttest_pvalue	Coefficient_of_eigenassay	SVD_pCMs_dplus3CT	NoPrepr	SVD	5897	D_then_T400_PCT-Tx13	N	Kept components	PCT
Drug	Sequential_dox_trs	D_then_T400_PCT	Cell_line.Tx13	Plate.99	ARHGAP45	0.7	-0.0504567197466007	pearson	1	Ttest_pvalue	Coefficient_of_eigenassay	SVD_pCMs_dplus3CT	NoPrepr	SVD	4482	D_then_T400_PCT-Tx13	N	Kept components	PCT
Drug	Sequential_dox_trs	D_then_T400_PCT	Cell_line.Tx13	Plate.99	ARHGAP5	0.7	-0.121258556436143	pearson	1	Ttest_pvalue	Coefficient_of_eigenassay	SVD_pCMs_dplus3CT	NoPrepr	SVD	603	D_then_T400_PCT-Tx13	N	Kept components	PCT
Drug	Sequential_dox_trs	D_then_T400_PCT	Cell_line.Tx13	Plate.99	ARHGAP6	0.7	0.0127996258768022	pearson	1	Ttest_pvalue	Coefficient_of_eigenassay	SVD_pCMs_dplus3CT	NoPrepr	SVD	11647	D_then_T400_PCT-Tx13	N	Kept components	PCT
Drug	Sequential_dox_trs	D_then_T400_PCT	Cell_line.Tx13	Plate.99	ARHGAP9	0.7	0.0377508465305545	pearson	1	Ttest_pvalue	Coefficient_of_eigenassay	SVD_pCMs_dplus3CT	NoPrepr	SVD	6393	D_then_T400_PCT-Tx13	N	Kept components	PCT
Drug	Sequential_dox_trs	D_then_T400_PCT	Cell_line.Tx13	Plate.99	ARHGDIA	0.7	-0.0285836599197519	pearson	1	Ttest_pvalue	Coefficient_of_eigenassay	SVD_pCMs_dplus3CT	NoPrepr	SVD	8068	D_then_T400_PCT-Tx13	N	Kept components	PCT
Drug	Sequential_dox_trs	D_then_T400_PCT	Cell_line.Tx13	Plate.99	ARHGDIB	0.7	0.10841398420266	pearson	1	Ttest_pvalue	Coefficient_of_eigenassay	SVD_pCMs_dplus3CT	NoPrepr	SVD	857	D_then_T400_PCT-Tx13	N	Kept components	PCT
Drug	Sequential_dox_trs	D_then_T400_PCT	Cell_line.Tx13	Plate.99	ARHGDIG	0.7	0.021813601992121	pearson	1	Ttest_pvalue	Coefficient_of_eigenassay	SVD_pCMs_dplus3CT	NoPrepr	SVD	9521	D_then_T400_PCT-Tx13	N	Kept components	PCT
Drug	Sequential_dox_trs	D_then_T400_PCT	Cell_line.Tx13	Plate.99	ARHGEF1	0.7	-0.0563362295458294	pearson	1	Ttest_pvalue	Coefficient_of_eigenassay	SVD_pCMs_dplus3CT	NoPrepr	SVD	3776	D_then_T400_PCT-Tx13	N	Kept components	PCT
Drug	Sequential_dox_trs	D_then_T400_PCT	Cell_line.Tx13	Plate.99	ARHGEF10L	0.7	0.0289652245903969	pearson	1	Ttest_pvalue	Coefficient_of_eigenassay	SVD_pCMs_dplus3CT	NoPrepr	SVD	7981	D_then_T400_PCT-Tx13	N	Kept components	PCT
Drug	Sequential_dox_trs	D_then_T400_PCT	Cell_line.Tx13	Plate.99	ARHGEF11	0.7	-0.00483191004700859	pearson	1	Ttest_pvalue	Coefficient_of_eigenassay	SVD_pCMs_dplus3CT	NoPrepr	SVD	13759	D_then_T400_PCT-Tx13	N	Kept components	PCT
Drug	Sequential_dox_trs	D_then_T400_PCT	Cell_line.Tx13	Plate.99	ARHGEF12	0.7	-0.0946592410842123	pearson	1	Ttest_pvalue	Coefficient_of_eigenassay	SVD_pCMs_dplus3CT	NoPrepr	SVD	1250	D_then_T400_PCT-Tx13	N	Kept components	PCT
Drug	Sequential_dox_trs	D_then_T400_PCT	Cell_line.Tx13	Plate.99	ARHGEF15	0.7	-0.000508677833999022	pearson	1	Ttest_pvalue	Coefficient_of_eigenassay	SVD_pCMs_dplus3CT	NoPrepr	SVD	15137	D_then_T400_PCT-Tx13	N	Kept components	PCT
Drug	Sequential_dox_trs	D_then_T400_PCT	Cell_line.Tx13	Plate.99	ARHGEF16	0.7	0.00242698652400875	pearson	1	Ttest_pvalue	Coefficient_of_eigenassay	SVD_pCMs_dplus3CT	NoPrepr	SVD	14492	D_then_T400_PCT-Tx13	N	Kept components	PCT
Drug	Sequential_dox_trs	D_then_T400_PCT	Cell_line.Tx13	Plate.99	ARHGEF17	0.7	0.0230906975132452	pearson	1	Ttest_pvalue	Coefficient_of_eigenassay	SVD_pCMs_dplus3CT	NoPrepr	SVD	9226	D_then_T400_PCT-Tx13	N	Kept components	PCT
Drug	Sequential_dox_trs	D_then_T400_PCT	Cell_line.Tx13	Plate.99	ARHGEF18	0.7	0.0321449332444188	pearson	1	Ttest_pvalue	Coefficient_of_eigenassay	SVD_pCMs_dplus3CT	NoPrepr	SVD	7379	D_then_T400_PCT-Tx13	N	Kept components	PCT
Drug	Sequential_dox_trs	D_then_T400_PCT	Cell_line.Tx13	Plate.99	ARHGEF19	0.7	-0.00260350648917226	pearson	1	Ttest_pvalue	Coefficient_of_eigenassay	SVD_pCMs_dplus3CT	NoPrepr	SVD	14437	D_then_T400_PCT-Tx13	N	Kept components	PCT
Drug	Sequential_dox_trs	D_then_T400_PCT	Cell_line.Tx13	Plate.99	ARHGEF2	0.7	-0.0319752467579272	pearson	1	Ttest_pvalue	Coefficient_of_eigenassay	SVD_pCMs_dplus3CT	NoPrepr	SVD	7415	D_then_T400_PCT-Tx13	N	Kept components	PCT
Drug	Sequential_dox_trs	D_then_T400_PCT	Cell_line.Tx13	Plate.99	ARHGEF25	0.7	0.0012489647902731	pearson	1	Ttest_pvalue	Coefficient_of_eigenassay	SVD_pCMs_dplus3CT	NoPrepr	SVD	14887	D_then_T400_PCT-Tx13	N	Kept components	PCT
Drug	Sequential_dox_trs	D_then_T400_PCT	Cell_line.Tx13	Plate.99	ARHGEF28	0.7	-0.110426729741269	pearson	1	Ttest_pvalue	Coefficient_of_eigenassay	SVD_pCMs_dplus3CT	NoPrepr	SVD	804	D_then_T400_PCT-Tx13	N	Kept components	PCT
Drug	Sequential_dox_trs	D_then_T400_PCT	Cell_line.Tx13	Plate.99	ARHGEF3	0.7	0.0823404048832758	pearson	1	Ttest_pvalue	Coefficient_of_eigenassay	SVD_pCMs_dplus3CT	NoPrepr	SVD	1769	D_then_T400_PCT-Tx13	N	Kept components	PCT
Drug	Sequential_dox_trs	D_then_T400_PCT	Cell_line.Tx13	Plate.99	ARHGEF33	0.7	0.0813758130690771	pearson	1	Ttest_pvalue	Coefficient_of_eigenassay	SVD_pCMs_dplus3CT	NoPrepr	SVD	1822	D_then_T400_PCT-Tx13	N	Kept components	PCT
Drug	Sequential_dox_trs	D_then_T400_PCT	Cell_line.Tx13	Plate.99	ARHGEF37	0.7	-0.0167594624884144	pearson	1	Ttest_pvalue	Coefficient_of_eigenassay	SVD_pCMs_dplus3CT	NoPrepr	SVD	10665	D_then_T400_PCT-Tx13	N	Kept components	PCT
Drug	Sequential_dox_trs	D_then_T400_PCT	Cell_line.Tx13	Plate.99	ARHGEF39	0.7	-0.0345322563958655	pearson	1	Ttest_pvalue	Coefficient_of_eigenassay	SVD_pCMs_dplus3CT	NoPrepr	SVD	6931	D_then_T400_PCT-Tx13	N	Kept components	PCT
Drug	Sequential_dox_trs	D_then_T400_PCT	Cell_line.Tx13	Plate.99	ARHGEF4	0.7	-0.0313915307820326	pearson	1	Ttest_pvalue	Coefficient_of_eigenassay	SVD_pCMs_dplus3CT	NoPrepr	SVD	7518	D_then_T400_PCT-Tx13	N	Kept components	PCT
Drug	Sequential_dox_trs	D_then_T400_PCT	Cell_line.Tx13	Plate.99	ARHGEF40	0.7	0.00334225991076064	pearson	1	Ttest_pvalue	Coefficient_of_eigenassay	SVD_pCMs_dplus3CT	NoPrepr	SVD	14205	D_then_T400_PCT-Tx13	N	Kept components	PCT
Drug	Sequential_dox_trs	D_then_T400_PCT	Cell_line.Tx13	Plate.99	ARHGEF5	0.7	0.044523813752502	pearson	1	Ttest_pvalue	Coefficient_of_eigenassay	SVD_pCMs_dplus3CT	NoPrepr	SVD	5341	D_then_T400_PCT-Tx13	N	Kept components	PCT
Drug	Sequential_dox_trs	D_then_T400_PCT	Cell_line.Tx13	Plate.99	ARHGEF6	0.7	0.0648220835561366	pearson	1	Ttest_pvalue	Coefficient_of_eigenassay	SVD_pCMs_dplus3CT	NoPrepr	SVD	2980	D_then_T400_PCT-Tx13	N	Kept components	PCT
Drug	Sequential_dox_trs	D_then_T400_PCT	Cell_line.Tx13	Plate.99	ARHGEF7	0.7	-0.0164800859637994	pearson	1	Ttest_pvalue	Coefficient_of_eigenassay	SVD_pCMs_dplus3CT	NoPrepr	SVD	10749	D_then_T400_PCT-Tx13	N	Kept components	PCT
Drug	Sequential_dox_trs	D_then_T400_PCT	Cell_line.Tx13	Plate.99	ARHGEF9	0.7	0.0305765185720652	pearson	1	Ttest_pvalue	Coefficient_of_eigenassay	SVD_pCMs_dplus3CT	NoPrepr	SVD	7676	D_then_T400_PCT-Tx13	N	Kept components	PCT
Drug	Sequential_dox_trs	D_then_T400_PCT	Cell_line.Tx13	Plate.99	ARID1A	0.7	0.0894073137653684	pearson	1	Ttest_pvalue	Coefficient_of_eigenassay	SVD_pCMs_dplus3CT	NoPrepr	SVD	1451	D_then_T400_PCT-Tx13	N	Kept components	PCT
Drug	Sequential_dox_trs	D_then_T400_PCT	Cell_line.Tx13	Plate.99	ARID1B	0.7	0.0267574650492043	pearson	1	Ttest_pvalue	Coefficient_of_eigenassay	SVD_pCMs_dplus3CT	NoPrepr	SVD	8454	D_then_T400_PCT-Tx13	N	Kept components	PCT
Drug	Sequential_dox_trs	D_then_T400_PCT	Cell_line.Tx13	Plate.99	ARID2	0.7	-0.00199443576644707	pearson	1	Ttest_pvalue	Coefficient_of_eigenassay	SVD_pCMs_dplus3CT	NoPrepr	SVD	14625	D_then_T400_PCT-Tx13	N	Kept components	PCT
Drug	Sequential_dox_trs	D_then_T400_PCT	Cell_line.Tx13	Plate.99	ARID3A	0.7	-0.00484665097261358	pearson	1	Ttest_pvalue	Coefficient_of_eigenassay	SVD_pCMs_dplus3CT	NoPrepr	SVD	13757	D_then_T400_PCT-Tx13	N	Kept components	PCT
Drug	Sequential_dox_trs	D_then_T400_PCT	Cell_line.Tx13	Plate.99	ARID3B	0.7	0.190525987205919	pearson	1	Ttest_pvalue	Coefficient_of_eigenassay	SVD_pCMs_dplus3CT	NoPrepr	SVD	130	D_then_T400_PCT-Tx13	N	Kept components	PCT
Drug	Sequential_dox_trs	D_then_T400_PCT	Cell_line.Tx13	Plate.99	ARID4A	0.7	-0.0295523836783725	pearson	1	Ttest_pvalue	Coefficient_of_eigenassay	SVD_pCMs_dplus3CT	NoPrepr	SVD	7878	D_then_T400_PCT-Tx13	N	Kept components	PCT
Drug	Sequential_dox_trs	D_then_T400_PCT	Cell_line.Tx13	Plate.99	ARID4B	0.7	-0.0270738782225263	pearson	1	Ttest_pvalue	Coefficient_of_eigenassay	SVD_pCMs_dplus3CT	NoPrepr	SVD	8394	D_then_T400_PCT-Tx13	N	Kept components	PCT
Drug	Sequential_dox_trs	D_then_T400_PCT	Cell_line.Tx13	Plate.99	ARID5A	0.7	0.0282009408640015	pearson	1	Ttest_pvalue	Coefficient_of_eigenassay	SVD_pCMs_dplus3CT	NoPrepr	SVD	8150	D_then_T400_PCT-Tx13	N	Kept components	PCT
Drug	Sequential_dox_trs	D_then_T400_PCT	Cell_line.Tx13	Plate.99	ARID5B	0.7	-0.0163577207317112	pearson	1	Ttest_pvalue	Coefficient_of_eigenassay	SVD_pCMs_dplus3CT	NoPrepr	SVD	10780	D_then_T400_PCT-Tx13	N	Kept components	PCT
Drug	Sequential_dox_trs	D_then_T400_PCT	Cell_line.Tx13	Plate.99	ARIH1	0.7	-0.0245498072479689	pearson	1	Ttest_pvalue	Coefficient_of_eigenassay	SVD_pCMs_dplus3CT	NoPrepr	SVD	8911	D_then_T400_PCT-Tx13	N	Kept components	PCT
Drug	Sequential_dox_trs	D_then_T400_PCT	Cell_line.Tx13	Plate.99	ARIH2	0.7	-0.0238909149168269	pearson	1	Ttest_pvalue	Coefficient_of_eigenassay	SVD_pCMs_dplus3CT	NoPrepr	SVD	9050	D_then_T400_PCT-Tx13	N	Kept components	PCT
Drug	Sequential_dox_trs	D_then_T400_PCT	Cell_line.Tx13	Plate.99	ARIH2OS	0.7	0.0933250892217097	pearson	1	Ttest_pvalue	Coefficient_of_eigenassay	SVD_pCMs_dplus3CT	NoPrepr	SVD	1301	D_then_T400_PCT-Tx13	N	Kept components	PCT
Drug	Sequential_dox_trs	D_then_T400_PCT	Cell_line.Tx13	Plate.99	ARL1	0.7	0.0199529605610094	pearson	1	Ttest_pvalue	Coefficient_of_eigenassay	SVD_pCMs_dplus3CT	NoPrepr	SVD	9956	D_then_T400_PCT-Tx13	N	Kept components	PCT
Drug	Sequential_dox_trs	D_then_T400_PCT	Cell_line.Tx13	Plate.99	ARL10	0.7	-0.0892109922683861	pearson	1	Ttest_pvalue	Coefficient_of_eigenassay	SVD_pCMs_dplus3CT	NoPrepr	SVD	1465	D_then_T400_PCT-Tx13	N	Kept components	PCT
Drug	Sequential_dox_trs	D_then_T400_PCT	Cell_line.Tx13	Plate.99	ARL13B	0.7	0.00890290157320544	pearson	1	Ttest_pvalue	Coefficient_of_eigenassay	SVD_pCMs_dplus3CT	NoPrepr	SVD	12676	D_then_T400_PCT-Tx13	N	Kept components	PCT
Drug	Sequential_dox_trs	D_then_T400_PCT	Cell_line.Tx13	Plate.99	ARL14EP	0.7	-0.042625390113452	pearson	1	Ttest_pvalue	Coefficient_of_eigenassay	SVD_pCMs_dplus3CT	NoPrepr	SVD	5628	D_then_T400_PCT-Tx13	N	Kept components	PCT
Drug	Sequential_dox_trs	D_then_T400_PCT	Cell_line.Tx13	Plate.99	ARL15	0.7	0.0228796109533083	pearson	1	Ttest_pvalue	Coefficient_of_eigenassay	SVD_pCMs_dplus3CT	NoPrepr	SVD	9270	D_then_T400_PCT-Tx13	N	Kept components	PCT
Drug	Sequential_dox_trs	D_then_T400_PCT	Cell_line.Tx13	Plate.99	ARL16	0.7	-0.0249441421771323	pearson	1	Ttest_pvalue	Coefficient_of_eigenassay	SVD_pCMs_dplus3CT	NoPrepr	SVD	8836	D_then_T400_PCT-Tx13	N	Kept components	PCT
Drug	Sequential_dox_trs	D_then_T400_PCT	Cell_line.Tx13	Plate.99	ARL17A	0.7	0.00655991779015757	pearson	1	Ttest_pvalue	Coefficient_of_eigenassay	SVD_pCMs_dplus3CT	NoPrepr	SVD	13272	D_then_T400_PCT-Tx13	N	Kept components	PCT
Drug	Sequential_dox_trs	D_then_T400_PCT	Cell_line.Tx13	Plate.99	ARL2	0.7	-0.0217215353278503	pearson	1	Ttest_pvalue	Coefficient_of_eigenassay	SVD_pCMs_dplus3CT	NoPrepr	SVD	9538	D_then_T400_PCT-Tx13	N	Kept components	PCT
Drug	Sequential_dox_trs	D_then_T400_PCT	Cell_line.Tx13	Plate.99	ARL2BP	0.7	-0.075888338321829	pearson	1	Ttest_pvalue	Coefficient_of_eigenassay	SVD_pCMs_dplus3CT	NoPrepr	SVD	2141	D_then_T400_PCT-Tx13	N	Kept components	PCT
Drug	Sequential_dox_trs	D_then_T400_PCT	Cell_line.Tx13	Plate.99	ARL3	0.7	0.00283056117604166	pearson	1	Ttest_pvalue	Coefficient_of_eigenassay	SVD_pCMs_dplus3CT	NoPrepr	SVD	14353	D_then_T400_PCT-Tx13	N	Kept components	PCT
Drug	Sequential_dox_trs	D_then_T400_PCT	Cell_line.Tx13	Plate.99	ARL4A	0.7	-0.0497325199052188	pearson	1	Ttest_pvalue	Coefficient_of_eigenassay	SVD_pCMs_dplus3CT	NoPrepr	SVD	4579	D_then_T400_PCT-Tx13	N	Kept components	PCT
Drug	Sequential_dox_trs	D_then_T400_PCT	Cell_line.Tx13	Plate.99	ARL4C	0.7	-0.00477484605110778	pearson	1	Ttest_pvalue	Coefficient_of_eigenassay	SVD_pCMs_dplus3CT	NoPrepr	SVD	13781	D_then_T400_PCT-Tx13	N	Kept components	PCT
Drug	Sequential_dox_trs	D_then_T400_PCT	Cell_line.Tx13	Plate.99	ARL4D	0.7	0.0746136173929303	pearson	1	Ttest_pvalue	Coefficient_of_eigenassay	SVD_pCMs_dplus3CT	NoPrepr	SVD	2223	D_then_T400_PCT-Tx13	N	Kept components	PCT
Drug	Sequential_dox_trs	D_then_T400_PCT	Cell_line.Tx13	Plate.99	ARL5A	0.7	0.0279897280790089	pearson	1	Ttest_pvalue	Coefficient_of_eigenassay	SVD_pCMs_dplus3CT	NoPrepr	SVD	8196	D_then_T400_PCT-Tx13	N	Kept components	PCT
Drug	Sequential_dox_trs	D_then_T400_PCT	Cell_line.Tx13	Plate.99	ARL5B	0.7	-0.047338435067094	pearson	1	Ttest_pvalue	Coefficient_of_eigenassay	SVD_pCMs_dplus3CT	NoPrepr	SVD	4910	D_then_T400_PCT-Tx13	N	Kept components	PCT
Drug	Sequential_dox_trs	D_then_T400_PCT	Cell_line.Tx13	Plate.99	ARL6	0.7	-0.0370290521837517	pearson	1	Ttest_pvalue	Coefficient_of_eigenassay	SVD_pCMs_dplus3CT	NoPrepr	SVD	6496	D_then_T400_PCT-Tx13	N	Kept components	PCT
Drug	Sequential_dox_trs	D_then_T400_PCT	Cell_line.Tx13	Plate.99	ARL6IP1	0.7	-0.0471882559511851	pearson	1	Ttest_pvalue	Coefficient_of_eigenassay	SVD_pCMs_dplus3CT	NoPrepr	SVD	4938	D_then_T400_PCT-Tx13	N	Kept components	PCT
Drug	Sequential_dox_trs	D_then_T400_PCT	Cell_line.Tx13	Plate.99	ARL6IP4	0.7	0.00804776930779422	pearson	1	Ttest_pvalue	Coefficient_of_eigenassay	SVD_pCMs_dplus3CT	NoPrepr	SVD	12908	D_then_T400_PCT-Tx13	N	Kept components	PCT
Drug	Sequential_dox_trs	D_then_T400_PCT	Cell_line.Tx13	Plate.99	ARL6IP5	0.7	0.0250415391131643	pearson	1	Ttest_pvalue	Coefficient_of_eigenassay	SVD_pCMs_dplus3CT	NoPrepr	SVD	8817	D_then_T400_PCT-Tx13	N	Kept components	PCT
Drug	Sequential_dox_trs	D_then_T400_PCT	Cell_line.Tx13	Plate.99	ARL6IP6	0.7	-0.00658728188141487	pearson	1	Ttest_pvalue	Coefficient_of_eigenassay	SVD_pCMs_dplus3CT	NoPrepr	SVD	13257	D_then_T400_PCT-Tx13	N	Kept components	PCT
Drug	Sequential_dox_trs	D_then_T400_PCT	Cell_line.Tx13	Plate.99	ARL8A	0.7	-0.0869019939243176	pearson	1	Ttest_pvalue	Coefficient_of_eigenassay	SVD_pCMs_dplus3CT	NoPrepr	SVD	1561	D_then_T400_PCT-Tx13	N	Kept components	PCT
Drug	Sequential_dox_trs	D_then_T400_PCT	Cell_line.Tx13	Plate.99	ARL8B	0.7	-0.0554846634945457	pearson	1	Ttest_pvalue	Coefficient_of_eigenassay	SVD_pCMs_dplus3CT	NoPrepr	SVD	3872	D_then_T400_PCT-Tx13	N	Kept components	PCT
Drug	Sequential_dox_trs	D_then_T400_PCT	Cell_line.Tx13	Plate.99	ARL9	0.7	-0.0313374229711295	pearson	1	Ttest_pvalue	Coefficient_of_eigenassay	SVD_pCMs_dplus3CT	NoPrepr	SVD	7526	D_then_T400_PCT-Tx13	N	Kept components	PCT
Drug	Sequential_dox_trs	D_then_T400_PCT	Cell_line.Tx13	Plate.99	ARMC1	0.7	-0.00285902527580425	pearson	1	Ttest_pvalue	Coefficient_of_eigenassay	SVD_pCMs_dplus3CT	NoPrepr	SVD	14348	D_then_T400_PCT-Tx13	N	Kept components	PCT
Drug	Sequential_dox_trs	D_then_T400_PCT	Cell_line.Tx13	Plate.99	ARMC10	0.7	-0.00473671219896813	pearson	1	Ttest_pvalue	Coefficient_of_eigenassay	SVD_pCMs_dplus3CT	NoPrepr	SVD	13787	D_then_T400_PCT-Tx13	N	Kept components	PCT
Drug	Sequential_dox_trs	D_then_T400_PCT	Cell_line.Tx13	Plate.99	ARMC12	0.7	0.0219983005260432	pearson	1	Ttest_pvalue	Coefficient_of_eigenassay	SVD_pCMs_dplus3CT	NoPrepr	SVD	9484	D_then_T400_PCT-Tx13	N	Kept components	PCT
Drug	Sequential_dox_trs	D_then_T400_PCT	Cell_line.Tx13	Plate.99	ARMC2	0.7	-0.0678265359627253	pearson	1	Ttest_pvalue	Coefficient_of_eigenassay	SVD_pCMs_dplus3CT	NoPrepr	SVD	2714	D_then_T400_PCT-Tx13	N	Kept components	PCT
Drug	Sequential_dox_trs	D_then_T400_PCT	Cell_line.Tx13	Plate.99	ARMC3	0.7	0.00910872817027594	pearson	1	Ttest_pvalue	Coefficient_of_eigenassay	SVD_pCMs_dplus3CT	NoPrepr	SVD	12622	D_then_T400_PCT-Tx13	N	Kept components	PCT
Drug	Sequential_dox_trs	D_then_T400_PCT	Cell_line.Tx13	Plate.99	ARMC4	0.7	-0.0259825985352967	pearson	1	Ttest_pvalue	Coefficient_of_eigenassay	SVD_pCMs_dplus3CT	NoPrepr	SVD	8611	D_then_T400_PCT-Tx13	N	Kept components	PCT
Drug	Sequential_dox_trs	D_then_T400_PCT	Cell_line.Tx13	Plate.99	ARMC5	0.7	-0.047010099354367	pearson	1	Ttest_pvalue	Coefficient_of_eigenassay	SVD_pCMs_dplus3CT	NoPrepr	SVD	4968	D_then_T400_PCT-Tx13	N	Kept components	PCT
Drug	Sequential_dox_trs	D_then_T400_PCT	Cell_line.Tx13	Plate.99	ARMC6	0.7	-0.0309637977342034	pearson	1	Ttest_pvalue	Coefficient_of_eigenassay	SVD_pCMs_dplus3CT	NoPrepr	SVD	7603	D_then_T400_PCT-Tx13	N	Kept components	PCT
Drug	Sequential_dox_trs	D_then_T400_PCT	Cell_line.Tx13	Plate.99	ARMC7	0.7	-0.0379963106776021	pearson	1	Ttest_pvalue	Coefficient_of_eigenassay	SVD_pCMs_dplus3CT	NoPrepr	SVD	6352	D_then_T400_PCT-Tx13	N	Kept components	PCT
Drug	Sequential_dox_trs	D_then_T400_PCT	Cell_line.Tx13	Plate.99	ARMC8	0.7	-0.0634352528420917	pearson	1	Ttest_pvalue	Coefficient_of_eigenassay	SVD_pCMs_dplus3CT	NoPrepr	SVD	3084	D_then_T400_PCT-Tx13	N	Kept components	PCT
Drug	Sequential_dox_trs	D_then_T400_PCT	Cell_line.Tx13	Plate.99	ARMC9	0.7	0.0244013229904058	pearson	1	Ttest_pvalue	Coefficient_of_eigenassay	SVD_pCMs_dplus3CT	NoPrepr	SVD	8946	D_then_T400_PCT-Tx13	N	Kept components	PCT
Drug	Sequential_dox_trs	D_then_T400_PCT	Cell_line.Tx13	Plate.99	ARMCX1	0.7	0.0548068004038103	pearson	1	Ttest_pvalue	Coefficient_of_eigenassay	SVD_pCMs_dplus3CT	NoPrepr	SVD	3966	D_then_T400_PCT-Tx13	N	Kept components	PCT
Drug	Sequential_dox_trs	D_then_T400_PCT	Cell_line.Tx13	Plate.99	ARMCX2	0.7	0.00118996870244476	pearson	1	Ttest_pvalue	Coefficient_of_eigenassay	SVD_pCMs_dplus3CT	NoPrepr	SVD	14905	D_then_T400_PCT-Tx13	N	Kept components	PCT
Drug	Sequential_dox_trs	D_then_T400_PCT	Cell_line.Tx13	Plate.99	ARMCX3	0.7	-0.0352430043913201	pearson	1	Ttest_pvalue	Coefficient_of_eigenassay	SVD_pCMs_dplus3CT	NoPrepr	SVD	6798	D_then_T400_PCT-Tx13	N	Kept components	PCT
Drug	Sequential_dox_trs	D_then_T400_PCT	Cell_line.Tx13	Plate.99	ARMCX4	0.7	0.0401302896977344	pearson	1	Ttest_pvalue	Coefficient_of_eigenassay	SVD_pCMs_dplus3CT	NoPrepr	SVD	6014	D_then_T400_PCT-Tx13	N	Kept components	PCT
Drug	Sequential_dox_trs	D_then_T400_PCT	Cell_line.Tx13	Plate.99	ARMCX5	0.7	0.060990843778173	pearson	1	Ttest_pvalue	Coefficient_of_eigenassay	SVD_pCMs_dplus3CT	NoPrepr	SVD	3317	D_then_T400_PCT-Tx13	N	Kept components	PCT
Drug	Sequential_dox_trs	D_then_T400_PCT	Cell_line.Tx13	Plate.99	ARMCX5-GPRASP2	0.7	0.0899466014505898	pearson	1	Ttest_pvalue	Coefficient_of_eigenassay	SVD_pCMs_dplus3CT	NoPrepr	SVD	1426	D_then_T400_PCT-Tx13	N	Kept components	PCT
Drug	Sequential_dox_trs	D_then_T400_PCT	Cell_line.Tx13	Plate.99	ARMCX6	0.7	-0.00911140045083288	pearson	1	Ttest_pvalue	Coefficient_of_eigenassay	SVD_pCMs_dplus3CT	NoPrepr	SVD	12620	D_then_T400_PCT-Tx13	N	Kept components	PCT
Drug	Sequential_dox_trs	D_then_T400_PCT	Cell_line.Tx13	Plate.99	ARMH1	0.7	0.0293323822394894	pearson	1	Ttest_pvalue	Coefficient_of_eigenassay	SVD_pCMs_dplus3CT	NoPrepr	SVD	7912	D_then_T400_PCT-Tx13	N	Kept components	PCT
Drug	Sequential_dox_trs	D_then_T400_PCT	Cell_line.Tx13	Plate.99	ARMH3	0.7	-0.062922711533582	pearson	1	Ttest_pvalue	Coefficient_of_eigenassay	SVD_pCMs_dplus3CT	NoPrepr	SVD	3138	D_then_T400_PCT-Tx13	N	Kept components	PCT
Drug	Sequential_dox_trs	D_then_T400_PCT	Cell_line.Tx13	Plate.99	ARMH4	0.7	0.235643092022844	pearson	1	Ttest_pvalue	Coefficient_of_eigenassay	SVD_pCMs_dplus3CT	NoPrepr	SVD	49	D_then_T400_PCT-Tx13	N	Kept components	PCT
Drug	Sequential_dox_trs	D_then_T400_PCT	Cell_line.Tx13	Plate.99	ARMT1	0.7	-0.0352676483891299	pearson	1	Ttest_pvalue	Coefficient_of_eigenassay	SVD_pCMs_dplus3CT	NoPrepr	SVD	6795	D_then_T400_PCT-Tx13	N	Kept components	PCT
Drug	Sequential_dox_trs	D_then_T400_PCT	Cell_line.Tx13	Plate.99	ARNT	0.7	0.00175452479043596	pearson	1	Ttest_pvalue	Coefficient_of_eigenassay	SVD_pCMs_dplus3CT	NoPrepr	SVD	14704	D_then_T400_PCT-Tx13	N	Kept components	PCT
Drug	Sequential_dox_trs	D_then_T400_PCT	Cell_line.Tx13	Plate.99	ARNT2	0.7	0.0774589229094581	pearson	1	Ttest_pvalue	Coefficient_of_eigenassay	SVD_pCMs_dplus3CT	NoPrepr	SVD	2034	D_then_T400_PCT-Tx13	N	Kept components	PCT
Drug	Sequential_dox_trs	D_then_T400_PCT	Cell_line.Tx13	Plate.99	ARNTL	0.7	0.0347524658956435	pearson	1	Ttest_pvalue	Coefficient_of_eigenassay	SVD_pCMs_dplus3CT	NoPrepr	SVD	6884	D_then_T400_PCT-Tx13	N	Kept components	PCT
Drug	Sequential_dox_trs	D_then_T400_PCT	Cell_line.Tx13	Plate.99	ARNTL2	0.7	-0.0272631336408694	pearson	1	Ttest_pvalue	Coefficient_of_eigenassay	SVD_pCMs_dplus3CT	NoPrepr	SVD	8348	D_then_T400_PCT-Tx13	N	Kept components	PCT
Drug	Sequential_dox_trs	D_then_T400_PCT	Cell_line.Tx13	Plate.99	ARPC1A	0.7	0.0380671082834185	pearson	1	Ttest_pvalue	Coefficient_of_eigenassay	SVD_pCMs_dplus3CT	NoPrepr	SVD	6339	D_then_T400_PCT-Tx13	N	Kept components	PCT
Drug	Sequential_dox_trs	D_then_T400_PCT	Cell_line.Tx13	Plate.99	ARPC1B	0.7	0.0198157579763249	pearson	1	Ttest_pvalue	Coefficient_of_eigenassay	SVD_pCMs_dplus3CT	NoPrepr	SVD	9992	D_then_T400_PCT-Tx13	N	Kept components	PCT
Drug	Sequential_dox_trs	D_then_T400_PCT	Cell_line.Tx13	Plate.99	ARPC2	0.7	0.0570969592922357	pearson	1	Ttest_pvalue	Coefficient_of_eigenassay	SVD_pCMs_dplus3CT	NoPrepr	SVD	3703	D_then_T400_PCT-Tx13	N	Kept components	PCT
Drug	Sequential_dox_trs	D_then_T400_PCT	Cell_line.Tx13	Plate.99	ARPC3	0.7	0.0161095325374042	pearson	1	Ttest_pvalue	Coefficient_of_eigenassay	SVD_pCMs_dplus3CT	NoPrepr	SVD	10840	D_then_T400_PCT-Tx13	N	Kept components	PCT
Drug	Sequential_dox_trs	D_then_T400_PCT	Cell_line.Tx13	Plate.99	ARPC4	0.7	-0.0684857302891816	pearson	1	Ttest_pvalue	Coefficient_of_eigenassay	SVD_pCMs_dplus3CT	NoPrepr	SVD	2659	D_then_T400_PCT-Tx13	N	Kept components	PCT
Drug	Sequential_dox_trs	D_then_T400_PCT	Cell_line.Tx13	Plate.99	ARPC5	0.7	-0.012262678510716	pearson	1	Ttest_pvalue	Coefficient_of_eigenassay	SVD_pCMs_dplus3CT	NoPrepr	SVD	11786	D_then_T400_PCT-Tx13	N	Kept components	PCT
Drug	Sequential_dox_trs	D_then_T400_PCT	Cell_line.Tx13	Plate.99	ARPC5L	0.7	0.0208212912847342	pearson	1	Ttest_pvalue	Coefficient_of_eigenassay	SVD_pCMs_dplus3CT	NoPrepr	SVD	9747	D_then_T400_PCT-Tx13	N	Kept components	PCT
Drug	Sequential_dox_trs	D_then_T400_PCT	Cell_line.Tx13	Plate.99	ARPIN	0.7	0.00987036079792028	pearson	1	Ttest_pvalue	Coefficient_of_eigenassay	SVD_pCMs_dplus3CT	NoPrepr	SVD	12416	D_then_T400_PCT-Tx13	N	Kept components	PCT
Drug	Sequential_dox_trs	D_then_T400_PCT	Cell_line.Tx13	Plate.99	ARPP19	0.7	0.00536076490912721	pearson	1	Ttest_pvalue	Coefficient_of_eigenassay	SVD_pCMs_dplus3CT	NoPrepr	SVD	13621	D_then_T400_PCT-Tx13	N	Kept components	PCT
Drug	Sequential_dox_trs	D_then_T400_PCT	Cell_line.Tx13	Plate.99	ARPP21	0.7	-0.0554211759788664	pearson	1	Ttest_pvalue	Coefficient_of_eigenassay	SVD_pCMs_dplus3CT	NoPrepr	SVD	3885	D_then_T400_PCT-Tx13	N	Kept components	PCT
Drug	Sequential_dox_trs	D_then_T400_PCT	Cell_line.Tx13	Plate.99	ARR3	0.7	0.00619143493814892	pearson	1	Ttest_pvalue	Coefficient_of_eigenassay	SVD_pCMs_dplus3CT	NoPrepr	SVD	13380	D_then_T400_PCT-Tx13	N	Kept components	PCT
Drug	Sequential_dox_trs	D_then_T400_PCT	Cell_line.Tx13	Plate.99	ARRB1	0.7	0.0215467176221029	pearson	1	Ttest_pvalue	Coefficient_of_eigenassay	SVD_pCMs_dplus3CT	NoPrepr	SVD	9579	D_then_T400_PCT-Tx13	N	Kept components	PCT
Drug	Sequential_dox_trs	D_then_T400_PCT	Cell_line.Tx13	Plate.99	ARRB2	0.7	-0.0166347170117521	pearson	1	Ttest_pvalue	Coefficient_of_eigenassay	SVD_pCMs_dplus3CT	NoPrepr	SVD	10703	D_then_T400_PCT-Tx13	N	Kept components	PCT
Drug	Sequential_dox_trs	D_then_T400_PCT	Cell_line.Tx13	Plate.99	ARRDC1	0.7	-0.0644774842640556	pearson	1	Ttest_pvalue	Coefficient_of_eigenassay	SVD_pCMs_dplus3CT	NoPrepr	SVD	3012	D_then_T400_PCT-Tx13	N	Kept components	PCT
Drug	Sequential_dox_trs	D_then_T400_PCT	Cell_line.Tx13	Plate.99	ARRDC2	0.7	0.0312707130296687	pearson	1	Ttest_pvalue	Coefficient_of_eigenassay	SVD_pCMs_dplus3CT	NoPrepr	SVD	7537	D_then_T400_PCT-Tx13	N	Kept components	PCT
Drug	Sequential_dox_trs	D_then_T400_PCT	Cell_line.Tx13	Plate.99	ARRDC3	0.7	0.0478262520241398	pearson	1	Ttest_pvalue	Coefficient_of_eigenassay	SVD_pCMs_dplus3CT	NoPrepr	SVD	4837	D_then_T400_PCT-Tx13	N	Kept components	PCT
Drug	Sequential_dox_trs	D_then_T400_PCT	Cell_line.Tx13	Plate.99	ARRDC4	0.7	0.0072928635379031	pearson	1	Ttest_pvalue	Coefficient_of_eigenassay	SVD_pCMs_dplus3CT	NoPrepr	SVD	13083	D_then_T400_PCT-Tx13	N	Kept components	PCT
Drug	Sequential_dox_trs	D_then_T400_PCT	Cell_line.Tx13	Plate.99	ARSA	0.7	0.0390313772998094	pearson	1	Ttest_pvalue	Coefficient_of_eigenassay	SVD_pCMs_dplus3CT	NoPrepr	SVD	6196	D_then_T400_PCT-Tx13	N	Kept components	PCT
Drug	Sequential_dox_trs	D_then_T400_PCT	Cell_line.Tx13	Plate.99	ARSB	0.7	-0.0323365130858019	pearson	1	Ttest_pvalue	Coefficient_of_eigenassay	SVD_pCMs_dplus3CT	NoPrepr	SVD	7341	D_then_T400_PCT-Tx13	N	Kept components	PCT
Drug	Sequential_dox_trs	D_then_T400_PCT	Cell_line.Tx13	Plate.99	ARSD	0.7	0.0243545957126453	pearson	1	Ttest_pvalue	Coefficient_of_eigenassay	SVD_pCMs_dplus3CT	NoPrepr	SVD	8960	D_then_T400_PCT-Tx13	N	Kept components	PCT
Drug	Sequential_dox_trs	D_then_T400_PCT	Cell_line.Tx13	Plate.99	ARSE	0.7	-0.0451427803438599	pearson	1	Ttest_pvalue	Coefficient_of_eigenassay	SVD_pCMs_dplus3CT	NoPrepr	SVD	5241	D_then_T400_PCT-Tx13	N	Kept components	PCT
Drug	Sequential_dox_trs	D_then_T400_PCT	Cell_line.Tx13	Plate.99	ARSG	0.7	-0.0876019394657801	pearson	1	Ttest_pvalue	Coefficient_of_eigenassay	SVD_pCMs_dplus3CT	NoPrepr	SVD	1529	D_then_T400_PCT-Tx13	N	Kept components	PCT
Drug	Sequential_dox_trs	D_then_T400_PCT	Cell_line.Tx13	Plate.99	ARSH	0.7	-0.0599391300477427	pearson	1	Ttest_pvalue	Coefficient_of_eigenassay	SVD_pCMs_dplus3CT	NoPrepr	SVD	3419	D_then_T400_PCT-Tx13	N	Kept components	PCT
Drug	Sequential_dox_trs	D_then_T400_PCT	Cell_line.Tx13	Plate.99	ARSI	0.7	-0.033736561481487	pearson	1	Ttest_pvalue	Coefficient_of_eigenassay	SVD_pCMs_dplus3CT	NoPrepr	SVD	7069	D_then_T400_PCT-Tx13	N	Kept components	PCT
Drug	Sequential_dox_trs	D_then_T400_PCT	Cell_line.Tx13	Plate.99	ARSJ	0.7	0.065847208669353	pearson	1	Ttest_pvalue	Coefficient_of_eigenassay	SVD_pCMs_dplus3CT	NoPrepr	SVD	2885	D_then_T400_PCT-Tx13	N	Kept components	PCT
Drug	Sequential_dox_trs	D_then_T400_PCT	Cell_line.Tx13	Plate.99	ARSK	0.7	0.00317463078888729	pearson	1	Ttest_pvalue	Coefficient_of_eigenassay	SVD_pCMs_dplus3CT	NoPrepr	SVD	14259	D_then_T400_PCT-Tx13	N	Kept components	PCT
Drug	Sequential_dox_trs	D_then_T400_PCT	Cell_line.Tx13	Plate.99	ART1	0.7	-0.00488714967447953	pearson	1	Ttest_pvalue	Coefficient_of_eigenassay	SVD_pCMs_dplus3CT	NoPrepr	SVD	13748	D_then_T400_PCT-Tx13	N	Kept components	PCT
Drug	Sequential_dox_trs	D_then_T400_PCT	Cell_line.Tx13	Plate.99	ART3	0.7	0.068911030266681	pearson	1	Ttest_pvalue	Coefficient_of_eigenassay	SVD_pCMs_dplus3CT	NoPrepr	SVD	2621	D_then_T400_PCT-Tx13	N	Kept components	PCT
Drug	Sequential_dox_trs	D_then_T400_PCT	Cell_line.Tx13	Plate.99	ART4	0.7	0.0599773375928025	pearson	1	Ttest_pvalue	Coefficient_of_eigenassay	SVD_pCMs_dplus3CT	NoPrepr	SVD	3412	D_then_T400_PCT-Tx13	N	Kept components	PCT
Drug	Sequential_dox_trs	D_then_T400_PCT	Cell_line.Tx13	Plate.99	ART5	0.7	-0.0554623374888843	pearson	1	Ttest_pvalue	Coefficient_of_eigenassay	SVD_pCMs_dplus3CT	NoPrepr	SVD	3881	D_then_T400_PCT-Tx13	N	Kept components	PCT
Drug	Sequential_dox_trs	D_then_T400_PCT	Cell_line.Tx13	Plate.99	ARTN	0.7	-0.0277731688225054	pearson	1	Ttest_pvalue	Coefficient_of_eigenassay	SVD_pCMs_dplus3CT	NoPrepr	SVD	8226	D_then_T400_PCT-Tx13	N	Kept components	PCT
Drug	Sequential_dox_trs	D_then_T400_PCT	Cell_line.Tx13	Plate.99	ARV1	0.7	0.0160633191671315	pearson	1	Ttest_pvalue	Coefficient_of_eigenassay	SVD_pCMs_dplus3CT	NoPrepr	SVD	10851	D_then_T400_PCT-Tx13	N	Kept components	PCT
Drug	Sequential_dox_trs	D_then_T400_PCT	Cell_line.Tx13	Plate.99	ARVCF	0.7	0.0190252002584636	pearson	1	Ttest_pvalue	Coefficient_of_eigenassay	SVD_pCMs_dplus3CT	NoPrepr	SVD	10160	D_then_T400_PCT-Tx13	N	Kept components	PCT
Drug	Sequential_dox_trs	D_then_T400_PCT	Cell_line.Tx13	Plate.99	ARX	0.7	0.0105117668578835	pearson	1	Ttest_pvalue	Coefficient_of_eigenassay	SVD_pCMs_dplus3CT	NoPrepr	SVD	12257	D_then_T400_PCT-Tx13	N	Kept components	PCT
Drug	Sequential_dox_trs	D_then_T400_PCT	Cell_line.Tx13	Plate.99	ASAH1	0.7	0.134116858334197	pearson	1	Ttest_pvalue	Coefficient_of_eigenassay	SVD_pCMs_dplus3CT	NoPrepr	SVD	417	D_then_T400_PCT-Tx13	N	Kept components	PCT
Drug	Sequential_dox_trs	D_then_T400_PCT	Cell_line.Tx13	Plate.99	ASAH2	0.7	0.0350478923875626	pearson	1	Ttest_pvalue	Coefficient_of_eigenassay	SVD_pCMs_dplus3CT	NoPrepr	SVD	6837	D_then_T400_PCT-Tx13	N	Kept components	PCT
Drug	Sequential_dox_trs	D_then_T400_PCT	Cell_line.Tx13	Plate.99	ASAH2B	0.7	-0.0829363271528029	pearson	1	Ttest_pvalue	Coefficient_of_eigenassay	SVD_pCMs_dplus3CT	NoPrepr	SVD	1745	D_then_T400_PCT-Tx13	N	Kept components	PCT
Drug	Sequential_dox_trs	D_then_T400_PCT	Cell_line.Tx13	Plate.99	ASAP1	0.7	0.040980006151326	pearson	1	Ttest_pvalue	Coefficient_of_eigenassay	SVD_pCMs_dplus3CT	NoPrepr	SVD	5890	D_then_T400_PCT-Tx13	N	Kept components	PCT
Drug	Sequential_dox_trs	D_then_T400_PCT	Cell_line.Tx13	Plate.99	ASAP2	0.7	-0.00946999510840044	pearson	1	Ttest_pvalue	Coefficient_of_eigenassay	SVD_pCMs_dplus3CT	NoPrepr	SVD	12535	D_then_T400_PCT-Tx13	N	Kept components	PCT
Drug	Sequential_dox_trs	D_then_T400_PCT	Cell_line.Tx13	Plate.99	ASAP3	0.7	-0.0357787375599164	pearson	1	Ttest_pvalue	Coefficient_of_eigenassay	SVD_pCMs_dplus3CT	NoPrepr	SVD	6707	D_then_T400_PCT-Tx13	N	Kept components	PCT
Drug	Sequential_dox_trs	D_then_T400_PCT	Cell_line.Tx13	Plate.99	ASB1	0.7	-0.0256656967841381	pearson	1	Ttest_pvalue	Coefficient_of_eigenassay	SVD_pCMs_dplus3CT	NoPrepr	SVD	8675	D_then_T400_PCT-Tx13	N	Kept components	PCT
Drug	Sequential_dox_trs	D_then_T400_PCT	Cell_line.Tx13	Plate.99	ASB10	0.7	-0.0259827641205087	pearson	1	Ttest_pvalue	Coefficient_of_eigenassay	SVD_pCMs_dplus3CT	NoPrepr	SVD	8610	D_then_T400_PCT-Tx13	N	Kept components	PCT
Drug	Sequential_dox_trs	D_then_T400_PCT	Cell_line.Tx13	Plate.99	ASB11	0.7	0.0173541182885789	pearson	1	Ttest_pvalue	Coefficient_of_eigenassay	SVD_pCMs_dplus3CT	NoPrepr	SVD	10544	D_then_T400_PCT-Tx13	N	Kept components	PCT
Drug	Sequential_dox_trs	D_then_T400_PCT	Cell_line.Tx13	Plate.99	ASB13	0.7	-0.0223732872279767	pearson	1	Ttest_pvalue	Coefficient_of_eigenassay	SVD_pCMs_dplus3CT	NoPrepr	SVD	9392	D_then_T400_PCT-Tx13	N	Kept components	PCT
Drug	Sequential_dox_trs	D_then_T400_PCT	Cell_line.Tx13	Plate.99	ASB14	0.7	-0.0462150046035527	pearson	1	Ttest_pvalue	Coefficient_of_eigenassay	SVD_pCMs_dplus3CT	NoPrepr	SVD	5086	D_then_T400_PCT-Tx13	N	Kept components	PCT
Drug	Sequential_dox_trs	D_then_T400_PCT	Cell_line.Tx13	Plate.99	ASB16	0.7	-0.000401390878144947	pearson	1	Ttest_pvalue	Coefficient_of_eigenassay	SVD_pCMs_dplus3CT	NoPrepr	SVD	15177	D_then_T400_PCT-Tx13	N	Kept components	PCT
Drug	Sequential_dox_trs	D_then_T400_PCT	Cell_line.Tx13	Plate.99	ASB2	0.7	0.00442679251747215	pearson	1	Ttest_pvalue	Coefficient_of_eigenassay	SVD_pCMs_dplus3CT	NoPrepr	SVD	13880	D_then_T400_PCT-Tx13	N	Kept components	PCT
Drug	Sequential_dox_trs	D_then_T400_PCT	Cell_line.Tx13	Plate.99	ASB3	0.7	-0.0240507547272268	pearson	1	Ttest_pvalue	Coefficient_of_eigenassay	SVD_pCMs_dplus3CT	NoPrepr	SVD	9024	D_then_T400_PCT-Tx13	N	Kept components	PCT
Drug	Sequential_dox_trs	D_then_T400_PCT	Cell_line.Tx13	Plate.99	ASB6	0.7	0.00421772422482253	pearson	1	Ttest_pvalue	Coefficient_of_eigenassay	SVD_pCMs_dplus3CT	NoPrepr	SVD	13942	D_then_T400_PCT-Tx13	N	Kept components	PCT
Drug	Sequential_dox_trs	D_then_T400_PCT	Cell_line.Tx13	Plate.99	ASB7	0.7	-0.0482054973007472	pearson	1	Ttest_pvalue	Coefficient_of_eigenassay	SVD_pCMs_dplus3CT	NoPrepr	SVD	4755	D_then_T400_PCT-Tx13	N	Kept components	PCT
Drug	Sequential_dox_trs	D_then_T400_PCT	Cell_line.Tx13	Plate.99	ASB8	0.7	-0.105643336237373	pearson	1	Ttest_pvalue	Coefficient_of_eigenassay	SVD_pCMs_dplus3CT	NoPrepr	SVD	923	D_then_T400_PCT-Tx13	N	Kept components	PCT
Drug	Sequential_dox_trs	D_then_T400_PCT	Cell_line.Tx13	Plate.99	ASCC1	0.7	-0.0573176894152392	pearson	1	Ttest_pvalue	Coefficient_of_eigenassay	SVD_pCMs_dplus3CT	NoPrepr	SVD	3676	D_then_T400_PCT-Tx13	N	Kept components	PCT
Drug	Sequential_dox_trs	D_then_T400_PCT	Cell_line.Tx13	Plate.99	ASCC2	0.7	0.0364672943908758	pearson	1	Ttest_pvalue	Coefficient_of_eigenassay	SVD_pCMs_dplus3CT	NoPrepr	SVD	6589	D_then_T400_PCT-Tx13	N	Kept components	PCT
Drug	Sequential_dox_trs	D_then_T400_PCT	Cell_line.Tx13	Plate.99	ASCC3	0.7	-0.0467725744593231	pearson	1	Ttest_pvalue	Coefficient_of_eigenassay	SVD_pCMs_dplus3CT	NoPrepr	SVD	5001	D_then_T400_PCT-Tx13	N	Kept components	PCT
Drug	Sequential_dox_trs	D_then_T400_PCT	Cell_line.Tx13	Plate.99	ASCL1	0.7	0.11199074842555	pearson	1	Ttest_pvalue	Coefficient_of_eigenassay	SVD_pCMs_dplus3CT	NoPrepr	SVD	777	D_then_T400_PCT-Tx13	N	Kept components	PCT
Drug	Sequential_dox_trs	D_then_T400_PCT	Cell_line.Tx13	Plate.99	ASF1A	0.7	0.0019526222072709	pearson	1	Ttest_pvalue	Coefficient_of_eigenassay	SVD_pCMs_dplus3CT	NoPrepr	SVD	14643	D_then_T400_PCT-Tx13	N	Kept components	PCT
Drug	Sequential_dox_trs	D_then_T400_PCT	Cell_line.Tx13	Plate.99	ASF1B	0.7	-0.0702211897050764	pearson	1	Ttest_pvalue	Coefficient_of_eigenassay	SVD_pCMs_dplus3CT	NoPrepr	SVD	2529	D_then_T400_PCT-Tx13	N	Kept components	PCT
Drug	Sequential_dox_trs	D_then_T400_PCT	Cell_line.Tx13	Plate.99	ASGR1	0.7	-0.0201054534262088	pearson	1	Ttest_pvalue	Coefficient_of_eigenassay	SVD_pCMs_dplus3CT	NoPrepr	SVD	9919	D_then_T400_PCT-Tx13	N	Kept components	PCT
Drug	Sequential_dox_trs	D_then_T400_PCT	Cell_line.Tx13	Plate.99	ASH1L	0.7	-0.0488667004200488	pearson	1	Ttest_pvalue	Coefficient_of_eigenassay	SVD_pCMs_dplus3CT	NoPrepr	SVD	4677	D_then_T400_PCT-Tx13	N	Kept components	PCT
Drug	Sequential_dox_trs	D_then_T400_PCT	Cell_line.Tx13	Plate.99	ASH2L	0.7	0.0346361366054048	pearson	1	Ttest_pvalue	Coefficient_of_eigenassay	SVD_pCMs_dplus3CT	NoPrepr	SVD	6902	D_then_T400_PCT-Tx13	N	Kept components	PCT
Drug	Sequential_dox_trs	D_then_T400_PCT	Cell_line.Tx13	Plate.99	ASIC1	0.7	-0.00124219142878989	pearson	1	Ttest_pvalue	Coefficient_of_eigenassay	SVD_pCMs_dplus3CT	NoPrepr	SVD	14888	D_then_T400_PCT-Tx13	N	Kept components	PCT
Drug	Sequential_dox_trs	D_then_T400_PCT	Cell_line.Tx13	Plate.99	ASIC2	0.7	0.0155646228709506	pearson	1	Ttest_pvalue	Coefficient_of_eigenassay	SVD_pCMs_dplus3CT	NoPrepr	SVD	10967	D_then_T400_PCT-Tx13	N	Kept components	PCT
Drug	Sequential_dox_trs	D_then_T400_PCT	Cell_line.Tx13	Plate.99	ASIC3	0.7	0.0206577833750725	pearson	1	Ttest_pvalue	Coefficient_of_eigenassay	SVD_pCMs_dplus3CT	NoPrepr	SVD	9782	D_then_T400_PCT-Tx13	N	Kept components	PCT
Drug	Sequential_dox_trs	D_then_T400_PCT	Cell_line.Tx13	Plate.99	ASIC4	0.7	0.0410673265267857	pearson	1	Ttest_pvalue	Coefficient_of_eigenassay	SVD_pCMs_dplus3CT	NoPrepr	SVD	5874	D_then_T400_PCT-Tx13	N	Kept components	PCT
Drug	Sequential_dox_trs	D_then_T400_PCT	Cell_line.Tx13	Plate.99	ASIP	0.7	-0.049728600926251	pearson	1	Ttest_pvalue	Coefficient_of_eigenassay	SVD_pCMs_dplus3CT	NoPrepr	SVD	4581	D_then_T400_PCT-Tx13	N	Kept components	PCT
Drug	Sequential_dox_trs	D_then_T400_PCT	Cell_line.Tx13	Plate.99	ASL	0.7	0.00753585208909713	pearson	1	Ttest_pvalue	Coefficient_of_eigenassay	SVD_pCMs_dplus3CT	NoPrepr	SVD	13025	D_then_T400_PCT-Tx13	N	Kept components	PCT
Drug	Sequential_dox_trs	D_then_T400_PCT	Cell_line.Tx13	Plate.99	ASNA1	0.7	0.00831401470923017	pearson	1	Ttest_pvalue	Coefficient_of_eigenassay	SVD_pCMs_dplus3CT	NoPrepr	SVD	12821	D_then_T400_PCT-Tx13	N	Kept components	PCT
Drug	Sequential_dox_trs	D_then_T400_PCT	Cell_line.Tx13	Plate.99	ASNS	0.7	0.0838780001779574	pearson	1	Ttest_pvalue	Coefficient_of_eigenassay	SVD_pCMs_dplus3CT	NoPrepr	SVD	1692	D_then_T400_PCT-Tx13	N	Kept components	PCT
Drug	Sequential_dox_trs	D_then_T400_PCT	Cell_line.Tx13	Plate.99	ASNSD1	0.7	0.0639234964239205	pearson	1	Ttest_pvalue	Coefficient_of_eigenassay	SVD_pCMs_dplus3CT	NoPrepr	SVD	3041	D_then_T400_PCT-Tx13	N	Kept components	PCT
Drug	Sequential_dox_trs	D_then_T400_PCT	Cell_line.Tx13	Plate.99	ASPDH	0.7	-0.0557795207579576	pearson	1	Ttest_pvalue	Coefficient_of_eigenassay	SVD_pCMs_dplus3CT	NoPrepr	SVD	3844	D_then_T400_PCT-Tx13	N	Kept components	PCT
Drug	Sequential_dox_trs	D_then_T400_PCT	Cell_line.Tx13	Plate.99	ASPG	0.7	0.0599541330755309	pearson	1	Ttest_pvalue	Coefficient_of_eigenassay	SVD_pCMs_dplus3CT	NoPrepr	SVD	3415	D_then_T400_PCT-Tx13	N	Kept components	PCT
Drug	Sequential_dox_trs	D_then_T400_PCT	Cell_line.Tx13	Plate.99	ASPH	0.7	-0.0409115849977678	pearson	1	Ttest_pvalue	Coefficient_of_eigenassay	SVD_pCMs_dplus3CT	NoPrepr	SVD	5896	D_then_T400_PCT-Tx13	N	Kept components	PCT
Drug	Sequential_dox_trs	D_then_T400_PCT	Cell_line.Tx13	Plate.99	ASPHD1	0.7	-0.00563222782518184	pearson	1	Ttest_pvalue	Coefficient_of_eigenassay	SVD_pCMs_dplus3CT	NoPrepr	SVD	13537	D_then_T400_PCT-Tx13	N	Kept components	PCT
Drug	Sequential_dox_trs	D_then_T400_PCT	Cell_line.Tx13	Plate.99	ASPHD2	0.7	-0.0588706670529199	pearson	1	Ttest_pvalue	Coefficient_of_eigenassay	SVD_pCMs_dplus3CT	NoPrepr	SVD	3520	D_then_T400_PCT-Tx13	N	Kept components	PCT
Drug	Sequential_dox_trs	D_then_T400_PCT	Cell_line.Tx13	Plate.99	ASPM	0.7	-0.00416883235422217	pearson	1	Ttest_pvalue	Coefficient_of_eigenassay	SVD_pCMs_dplus3CT	NoPrepr	SVD	13957	D_then_T400_PCT-Tx13	N	Kept components	PCT
Drug	Sequential_dox_trs	D_then_T400_PCT	Cell_line.Tx13	Plate.99	ASPN	0.7	0.071377855154153	pearson	1	Ttest_pvalue	Coefficient_of_eigenassay	SVD_pCMs_dplus3CT	NoPrepr	SVD	2442	D_then_T400_PCT-Tx13	N	Kept components	PCT
Drug	Sequential_dox_trs	D_then_T400_PCT	Cell_line.Tx13	Plate.99	ASPRV1	0.7	-0.0249450717773706	pearson	1	Ttest_pvalue	Coefficient_of_eigenassay	SVD_pCMs_dplus3CT	NoPrepr	SVD	8835	D_then_T400_PCT-Tx13	N	Kept components	PCT
Drug	Sequential_dox_trs	D_then_T400_PCT	Cell_line.Tx13	Plate.99	ASPSCR1	0.7	-0.0384323389313381	pearson	1	Ttest_pvalue	Coefficient_of_eigenassay	SVD_pCMs_dplus3CT	NoPrepr	SVD	6288	D_then_T400_PCT-Tx13	N	Kept components	PCT
Drug	Sequential_dox_trs	D_then_T400_PCT	Cell_line.Tx13	Plate.99	ASRGL1	0.7	-0.0435910652089724	pearson	1	Ttest_pvalue	Coefficient_of_eigenassay	SVD_pCMs_dplus3CT	NoPrepr	SVD	5481	D_then_T400_PCT-Tx13	N	Kept components	PCT
Drug	Sequential_dox_trs	D_then_T400_PCT	Cell_line.Tx13	Plate.99	ASS1	0.7	0.04153540250591	pearson	1	Ttest_pvalue	Coefficient_of_eigenassay	SVD_pCMs_dplus3CT	NoPrepr	SVD	5797	D_then_T400_PCT-Tx13	N	Kept components	PCT
Drug	Sequential_dox_trs	D_then_T400_PCT	Cell_line.Tx13	Plate.99	ASTE1	0.7	0.0299626096486996	pearson	1	Ttest_pvalue	Coefficient_of_eigenassay	SVD_pCMs_dplus3CT	NoPrepr	SVD	7796	D_then_T400_PCT-Tx13	N	Kept components	PCT
Drug	Sequential_dox_trs	D_then_T400_PCT	Cell_line.Tx13	Plate.99	ASTN1	0.7	-0.013949690304142	pearson	1	Ttest_pvalue	Coefficient_of_eigenassay	SVD_pCMs_dplus3CT	NoPrepr	SVD	11370	D_then_T400_PCT-Tx13	N	Kept components	PCT
Drug	Sequential_dox_trs	D_then_T400_PCT	Cell_line.Tx13	Plate.99	ASTN2	0.7	-0.0231188914172645	pearson	1	Ttest_pvalue	Coefficient_of_eigenassay	SVD_pCMs_dplus3CT	NoPrepr	SVD	9219	D_then_T400_PCT-Tx13	N	Kept components	PCT
Drug	Sequential_dox_trs	D_then_T400_PCT	Cell_line.Tx13	Plate.99	ASXL1	0.7	-0.0698596225387619	pearson	1	Ttest_pvalue	Coefficient_of_eigenassay	SVD_pCMs_dplus3CT	NoPrepr	SVD	2548	D_then_T400_PCT-Tx13	N	Kept components	PCT
Drug	Sequential_dox_trs	D_then_T400_PCT	Cell_line.Tx13	Plate.99	ASXL2	0.7	0.0335584094632826	pearson	1	Ttest_pvalue	Coefficient_of_eigenassay	SVD_pCMs_dplus3CT	NoPrepr	SVD	7100	D_then_T400_PCT-Tx13	N	Kept components	PCT
Drug	Sequential_dox_trs	D_then_T400_PCT	Cell_line.Tx13	Plate.99	ASXL3	0.7	0.0481014344221521	pearson	1	Ttest_pvalue	Coefficient_of_eigenassay	SVD_pCMs_dplus3CT	NoPrepr	SVD	4780	D_then_T400_PCT-Tx13	N	Kept components	PCT
Drug	Sequential_dox_trs	D_then_T400_PCT	Cell_line.Tx13	Plate.99	ATAD1	0.7	-0.0177262413779907	pearson	1	Ttest_pvalue	Coefficient_of_eigenassay	SVD_pCMs_dplus3CT	NoPrepr	SVD	10452	D_then_T400_PCT-Tx13	N	Kept components	PCT
Drug	Sequential_dox_trs	D_then_T400_PCT	Cell_line.Tx13	Plate.99	ATAD2	0.7	-0.117128745437688	pearson	1	Ttest_pvalue	Coefficient_of_eigenassay	SVD_pCMs_dplus3CT	NoPrepr	SVD	670	D_then_T400_PCT-Tx13	N	Kept components	PCT
Drug	Sequential_dox_trs	D_then_T400_PCT	Cell_line.Tx13	Plate.99	ATAD2B	0.7	0.0314491123311975	pearson	1	Ttest_pvalue	Coefficient_of_eigenassay	SVD_pCMs_dplus3CT	NoPrepr	SVD	7510	D_then_T400_PCT-Tx13	N	Kept components	PCT
Drug	Sequential_dox_trs	D_then_T400_PCT	Cell_line.Tx13	Plate.99	ATAD3A	0.7	-0.0358438584117397	pearson	1	Ttest_pvalue	Coefficient_of_eigenassay	SVD_pCMs_dplus3CT	NoPrepr	SVD	6695	D_then_T400_PCT-Tx13	N	Kept components	PCT
Drug	Sequential_dox_trs	D_then_T400_PCT	Cell_line.Tx13	Plate.99	ATAD3B	0.7	-0.0253250883211321	pearson	1	Ttest_pvalue	Coefficient_of_eigenassay	SVD_pCMs_dplus3CT	NoPrepr	SVD	8747	D_then_T400_PCT-Tx13	N	Kept components	PCT
Drug	Sequential_dox_trs	D_then_T400_PCT	Cell_line.Tx13	Plate.99	ATAD3C	0.7	0.00125038127825525	pearson	1	Ttest_pvalue	Coefficient_of_eigenassay	SVD_pCMs_dplus3CT	NoPrepr	SVD	14886	D_then_T400_PCT-Tx13	N	Kept components	PCT
Drug	Sequential_dox_trs	D_then_T400_PCT	Cell_line.Tx13	Plate.99	ATAD5	0.7	-0.0380394557123662	pearson	1	Ttest_pvalue	Coefficient_of_eigenassay	SVD_pCMs_dplus3CT	NoPrepr	SVD	6346	D_then_T400_PCT-Tx13	N	Kept components	PCT
Drug	Sequential_dox_trs	D_then_T400_PCT	Cell_line.Tx13	Plate.99	ATCAY	0.7	0.00548578978156635	pearson	1	Ttest_pvalue	Coefficient_of_eigenassay	SVD_pCMs_dplus3CT	NoPrepr	SVD	13590	D_then_T400_PCT-Tx13	N	Kept components	PCT
Drug	Sequential_dox_trs	D_then_T400_PCT	Cell_line.Tx13	Plate.99	ATE1	0.7	-0.0223923835543257	pearson	1	Ttest_pvalue	Coefficient_of_eigenassay	SVD_pCMs_dplus3CT	NoPrepr	SVD	9383	D_then_T400_PCT-Tx13	N	Kept components	PCT
Drug	Sequential_dox_trs	D_then_T400_PCT	Cell_line.Tx13	Plate.99	ATF1	0.7	0.00426060659643149	pearson	1	Ttest_pvalue	Coefficient_of_eigenassay	SVD_pCMs_dplus3CT	NoPrepr	SVD	13926	D_then_T400_PCT-Tx13	N	Kept components	PCT
Drug	Sequential_dox_trs	D_then_T400_PCT	Cell_line.Tx13	Plate.99	ATF2	0.7	-0.0267189704267038	pearson	1	Ttest_pvalue	Coefficient_of_eigenassay	SVD_pCMs_dplus3CT	NoPrepr	SVD	8461	D_then_T400_PCT-Tx13	N	Kept components	PCT
Drug	Sequential_dox_trs	D_then_T400_PCT	Cell_line.Tx13	Plate.99	ATF3	0.7	-0.0924624464908759	pearson	1	Ttest_pvalue	Coefficient_of_eigenassay	SVD_pCMs_dplus3CT	NoPrepr	SVD	1324	D_then_T400_PCT-Tx13	N	Kept components	PCT
Drug	Sequential_dox_trs	D_then_T400_PCT	Cell_line.Tx13	Plate.99	ATF4	0.7	0.0274172799291298	pearson	1	Ttest_pvalue	Coefficient_of_eigenassay	SVD_pCMs_dplus3CT	NoPrepr	SVD	8322	D_then_T400_PCT-Tx13	N	Kept components	PCT
Drug	Sequential_dox_trs	D_then_T400_PCT	Cell_line.Tx13	Plate.99	ATF5	0.7	0.0625045894975984	pearson	1	Ttest_pvalue	Coefficient_of_eigenassay	SVD_pCMs_dplus3CT	NoPrepr	SVD	3167	D_then_T400_PCT-Tx13	N	Kept components	PCT
Drug	Sequential_dox_trs	D_then_T400_PCT	Cell_line.Tx13	Plate.99	ATF6	0.7	0.0103503321458413	pearson	1	Ttest_pvalue	Coefficient_of_eigenassay	SVD_pCMs_dplus3CT	NoPrepr	SVD	12297	D_then_T400_PCT-Tx13	N	Kept components	PCT
Drug	Sequential_dox_trs	D_then_T400_PCT	Cell_line.Tx13	Plate.99	ATF6B	0.7	-0.013431008655299	pearson	1	Ttest_pvalue	Coefficient_of_eigenassay	SVD_pCMs_dplus3CT	NoPrepr	SVD	11497	D_then_T400_PCT-Tx13	N	Kept components	PCT
Drug	Sequential_dox_trs	D_then_T400_PCT	Cell_line.Tx13	Plate.99	ATF7	0.7	0.0196138761009909	pearson	1	Ttest_pvalue	Coefficient_of_eigenassay	SVD_pCMs_dplus3CT	NoPrepr	SVD	10028	D_then_T400_PCT-Tx13	N	Kept components	PCT
Drug	Sequential_dox_trs	D_then_T400_PCT	Cell_line.Tx13	Plate.99	ATF7IP	0.7	0.0343872487138295	pearson	1	Ttest_pvalue	Coefficient_of_eigenassay	SVD_pCMs_dplus3CT	NoPrepr	SVD	6953	D_then_T400_PCT-Tx13	N	Kept components	PCT
Drug	Sequential_dox_trs	D_then_T400_PCT	Cell_line.Tx13	Plate.99	ATF7IP2	0.7	0.0398452837250542	pearson	1	Ttest_pvalue	Coefficient_of_eigenassay	SVD_pCMs_dplus3CT	NoPrepr	SVD	6063	D_then_T400_PCT-Tx13	N	Kept components	PCT
Drug	Sequential_dox_trs	D_then_T400_PCT	Cell_line.Tx13	Plate.99	ATG10	0.7	-0.0296105140553523	pearson	1	Ttest_pvalue	Coefficient_of_eigenassay	SVD_pCMs_dplus3CT	NoPrepr	SVD	7868	D_then_T400_PCT-Tx13	N	Kept components	PCT
Drug	Sequential_dox_trs	D_then_T400_PCT	Cell_line.Tx13	Plate.99	ATG101	0.7	0.0512049872153654	pearson	1	Ttest_pvalue	Coefficient_of_eigenassay	SVD_pCMs_dplus3CT	NoPrepr	SVD	4371	D_then_T400_PCT-Tx13	N	Kept components	PCT
Drug	Sequential_dox_trs	D_then_T400_PCT	Cell_line.Tx13	Plate.99	ATG12	0.7	-0.0830211899581327	pearson	1	Ttest_pvalue	Coefficient_of_eigenassay	SVD_pCMs_dplus3CT	NoPrepr	SVD	1737	D_then_T400_PCT-Tx13	N	Kept components	PCT
Drug	Sequential_dox_trs	D_then_T400_PCT	Cell_line.Tx13	Plate.99	ATG13	0.7	-0.0105397159109079	pearson	1	Ttest_pvalue	Coefficient_of_eigenassay	SVD_pCMs_dplus3CT	NoPrepr	SVD	12248	D_then_T400_PCT-Tx13	N	Kept components	PCT
Drug	Sequential_dox_trs	D_then_T400_PCT	Cell_line.Tx13	Plate.99	ATG14	0.7	0.0335940474146489	pearson	1	Ttest_pvalue	Coefficient_of_eigenassay	SVD_pCMs_dplus3CT	NoPrepr	SVD	7091	D_then_T400_PCT-Tx13	N	Kept components	PCT
Drug	Sequential_dox_trs	D_then_T400_PCT	Cell_line.Tx13	Plate.99	ATG16L1	0.7	0.0393446465784442	pearson	1	Ttest_pvalue	Coefficient_of_eigenassay	SVD_pCMs_dplus3CT	NoPrepr	SVD	6149	D_then_T400_PCT-Tx13	N	Kept components	PCT
Drug	Sequential_dox_trs	D_then_T400_PCT	Cell_line.Tx13	Plate.99	ATG16L2	0.7	0.0491974597301596	pearson	1	Ttest_pvalue	Coefficient_of_eigenassay	SVD_pCMs_dplus3CT	NoPrepr	SVD	4640	D_then_T400_PCT-Tx13	N	Kept components	PCT
Drug	Sequential_dox_trs	D_then_T400_PCT	Cell_line.Tx13	Plate.99	ATG2A	0.7	0.0047268633879691	pearson	1	Ttest_pvalue	Coefficient_of_eigenassay	SVD_pCMs_dplus3CT	NoPrepr	SVD	13791	D_then_T400_PCT-Tx13	N	Kept components	PCT
Drug	Sequential_dox_trs	D_then_T400_PCT	Cell_line.Tx13	Plate.99	ATG2B	0.7	-0.0373553552885455	pearson	1	Ttest_pvalue	Coefficient_of_eigenassay	SVD_pCMs_dplus3CT	NoPrepr	SVD	6452	D_then_T400_PCT-Tx13	N	Kept components	PCT
Drug	Sequential_dox_trs	D_then_T400_PCT	Cell_line.Tx13	Plate.99	ATG3	0.7	0.0123164683868227	pearson	1	Ttest_pvalue	Coefficient_of_eigenassay	SVD_pCMs_dplus3CT	NoPrepr	SVD	11774	D_then_T400_PCT-Tx13	N	Kept components	PCT
Drug	Sequential_dox_trs	D_then_T400_PCT	Cell_line.Tx13	Plate.99	ATG4A	0.7	-0.00244249752954887	pearson	1	Ttest_pvalue	Coefficient_of_eigenassay	SVD_pCMs_dplus3CT	NoPrepr	SVD	14485	D_then_T400_PCT-Tx13	N	Kept components	PCT
Drug	Sequential_dox_trs	D_then_T400_PCT	Cell_line.Tx13	Plate.99	ATG4B	0.7	-0.0344037386037789	pearson	1	Ttest_pvalue	Coefficient_of_eigenassay	SVD_pCMs_dplus3CT	NoPrepr	SVD	6950	D_then_T400_PCT-Tx13	N	Kept components	PCT
Drug	Sequential_dox_trs	D_then_T400_PCT	Cell_line.Tx13	Plate.99	ATG4C	0.7	-0.00470368791651391	pearson	1	Ttest_pvalue	Coefficient_of_eigenassay	SVD_pCMs_dplus3CT	NoPrepr	SVD	13797	D_then_T400_PCT-Tx13	N	Kept components	PCT
Drug	Sequential_dox_trs	D_then_T400_PCT	Cell_line.Tx13	Plate.99	ATG4D	0.7	0.00462721847713343	pearson	1	Ttest_pvalue	Coefficient_of_eigenassay	SVD_pCMs_dplus3CT	NoPrepr	SVD	13817	D_then_T400_PCT-Tx13	N	Kept components	PCT
Drug	Sequential_dox_trs	D_then_T400_PCT	Cell_line.Tx13	Plate.99	ATG5	0.7	-0.0248027275828101	pearson	1	Ttest_pvalue	Coefficient_of_eigenassay	SVD_pCMs_dplus3CT	NoPrepr	SVD	8865	D_then_T400_PCT-Tx13	N	Kept components	PCT
Drug	Sequential_dox_trs	D_then_T400_PCT	Cell_line.Tx13	Plate.99	ATG7	0.7	-0.0576135826196831	pearson	1	Ttest_pvalue	Coefficient_of_eigenassay	SVD_pCMs_dplus3CT	NoPrepr	SVD	3649	D_then_T400_PCT-Tx13	N	Kept components	PCT
Drug	Sequential_dox_trs	D_then_T400_PCT	Cell_line.Tx13	Plate.99	ATG9A	0.7	0.0277680576501621	pearson	1	Ttest_pvalue	Coefficient_of_eigenassay	SVD_pCMs_dplus3CT	NoPrepr	SVD	8227	D_then_T400_PCT-Tx13	N	Kept components	PCT
Drug	Sequential_dox_trs	D_then_T400_PCT	Cell_line.Tx13	Plate.99	ATG9B	0.7	-0.0723073354693873	pearson	1	Ttest_pvalue	Coefficient_of_eigenassay	SVD_pCMs_dplus3CT	NoPrepr	SVD	2383	D_then_T400_PCT-Tx13	N	Kept components	PCT
Drug	Sequential_dox_trs	D_then_T400_PCT	Cell_line.Tx13	Plate.99	ATIC	0.7	0.0555488830647306	pearson	1	Ttest_pvalue	Coefficient_of_eigenassay	SVD_pCMs_dplus3CT	NoPrepr	SVD	3867	D_then_T400_PCT-Tx13	N	Kept components	PCT
Drug	Sequential_dox_trs	D_then_T400_PCT	Cell_line.Tx13	Plate.99	ATL1	0.7	-0.0325036608288358	pearson	1	Ttest_pvalue	Coefficient_of_eigenassay	SVD_pCMs_dplus3CT	NoPrepr	SVD	7311	D_then_T400_PCT-Tx13	N	Kept components	PCT
Drug	Sequential_dox_trs	D_then_T400_PCT	Cell_line.Tx13	Plate.99	ATL2	0.7	-0.105095270441539	pearson	1	Ttest_pvalue	Coefficient_of_eigenassay	SVD_pCMs_dplus3CT	NoPrepr	SVD	933	D_then_T400_PCT-Tx13	N	Kept components	PCT
Drug	Sequential_dox_trs	D_then_T400_PCT	Cell_line.Tx13	Plate.99	ATL3	0.7	-0.0287164074072824	pearson	1	Ttest_pvalue	Coefficient_of_eigenassay	SVD_pCMs_dplus3CT	NoPrepr	SVD	8032	D_then_T400_PCT-Tx13	N	Kept components	PCT
Drug	Sequential_dox_trs	D_then_T400_PCT	Cell_line.Tx13	Plate.99	ATM	0.7	-0.114562165199275	pearson	1	Ttest_pvalue	Coefficient_of_eigenassay	SVD_pCMs_dplus3CT	NoPrepr	SVD	721	D_then_T400_PCT-Tx13	N	Kept components	PCT
Drug	Sequential_dox_trs	D_then_T400_PCT	Cell_line.Tx13	Plate.99	ATMIN	0.7	0.0755181941888824	pearson	1	Ttest_pvalue	Coefficient_of_eigenassay	SVD_pCMs_dplus3CT	NoPrepr	SVD	2166	D_then_T400_PCT-Tx13	N	Kept components	PCT
Drug	Sequential_dox_trs	D_then_T400_PCT	Cell_line.Tx13	Plate.99	ATN1	0.7	-0.00856174178757815	pearson	1	Ttest_pvalue	Coefficient_of_eigenassay	SVD_pCMs_dplus3CT	NoPrepr	SVD	12760	D_then_T400_PCT-Tx13	N	Kept components	PCT
Drug	Sequential_dox_trs	D_then_T400_PCT	Cell_line.Tx13	Plate.99	ATOH8	0.7	-0.0165734735645052	pearson	1	Ttest_pvalue	Coefficient_of_eigenassay	SVD_pCMs_dplus3CT	NoPrepr	SVD	10715	D_then_T400_PCT-Tx13	N	Kept components	PCT
Drug	Sequential_dox_trs	D_then_T400_PCT	Cell_line.Tx13	Plate.99	ATOX1	0.7	-0.00340930253781833	pearson	1	Ttest_pvalue	Coefficient_of_eigenassay	SVD_pCMs_dplus3CT	NoPrepr	SVD	14180	D_then_T400_PCT-Tx13	N	Kept components	PCT
Drug	Sequential_dox_trs	D_then_T400_PCT	Cell_line.Tx13	Plate.99	ATP10A	0.7	-0.0219541886344973	pearson	1	Ttest_pvalue	Coefficient_of_eigenassay	SVD_pCMs_dplus3CT	NoPrepr	SVD	9493	D_then_T400_PCT-Tx13	N	Kept components	PCT
Drug	Sequential_dox_trs	D_then_T400_PCT	Cell_line.Tx13	Plate.99	ATP10D	0.7	0.0601213493231944	pearson	1	Ttest_pvalue	Coefficient_of_eigenassay	SVD_pCMs_dplus3CT	NoPrepr	SVD	3391	D_then_T400_PCT-Tx13	N	Kept components	PCT
Drug	Sequential_dox_trs	D_then_T400_PCT	Cell_line.Tx13	Plate.99	ATP11A	0.7	0.0233603930981258	pearson	1	Ttest_pvalue	Coefficient_of_eigenassay	SVD_pCMs_dplus3CT	NoPrepr	SVD	9162	D_then_T400_PCT-Tx13	N	Kept components	PCT
Drug	Sequential_dox_trs	D_then_T400_PCT	Cell_line.Tx13	Plate.99	ATP11B	0.7	-0.0565238068439899	pearson	1	Ttest_pvalue	Coefficient_of_eigenassay	SVD_pCMs_dplus3CT	NoPrepr	SVD	3758	D_then_T400_PCT-Tx13	N	Kept components	PCT
Drug	Sequential_dox_trs	D_then_T400_PCT	Cell_line.Tx13	Plate.99	ATP11C	0.7	0.0967248522652246	pearson	1	Ttest_pvalue	Coefficient_of_eigenassay	SVD_pCMs_dplus3CT	NoPrepr	SVD	1177	D_then_T400_PCT-Tx13	N	Kept components	PCT
Drug	Sequential_dox_trs	D_then_T400_PCT	Cell_line.Tx13	Plate.99	ATP13A1	0.7	-0.0131263612161029	pearson	1	Ttest_pvalue	Coefficient_of_eigenassay	SVD_pCMs_dplus3CT	NoPrepr	SVD	11569	D_then_T400_PCT-Tx13	N	Kept components	PCT
Drug	Sequential_dox_trs	D_then_T400_PCT	Cell_line.Tx13	Plate.99	ATP13A2	0.7	0.00270696218006977	pearson	1	Ttest_pvalue	Coefficient_of_eigenassay	SVD_pCMs_dplus3CT	NoPrepr	SVD	14398	D_then_T400_PCT-Tx13	N	Kept components	PCT
Drug	Sequential_dox_trs	D_then_T400_PCT	Cell_line.Tx13	Plate.99	ATP13A3	0.7	-0.0567223395367194	pearson	1	Ttest_pvalue	Coefficient_of_eigenassay	SVD_pCMs_dplus3CT	NoPrepr	SVD	3736	D_then_T400_PCT-Tx13	N	Kept components	PCT
Drug	Sequential_dox_trs	D_then_T400_PCT	Cell_line.Tx13	Plate.99	ATP13A4	0.7	-0.00593387917150524	pearson	1	Ttest_pvalue	Coefficient_of_eigenassay	SVD_pCMs_dplus3CT	NoPrepr	SVD	13452	D_then_T400_PCT-Tx13	N	Kept components	PCT
Drug	Sequential_dox_trs	D_then_T400_PCT	Cell_line.Tx13	Plate.99	ATP13A5	0.7	-0.00180233780308795	pearson	1	Ttest_pvalue	Coefficient_of_eigenassay	SVD_pCMs_dplus3CT	NoPrepr	SVD	14691	D_then_T400_PCT-Tx13	N	Kept components	PCT
Drug	Sequential_dox_trs	D_then_T400_PCT	Cell_line.Tx13	Plate.99	ATP1A1	0.7	-0.0557545902344319	pearson	1	Ttest_pvalue	Coefficient_of_eigenassay	SVD_pCMs_dplus3CT	NoPrepr	SVD	3847	D_then_T400_PCT-Tx13	N	Kept components	PCT
Drug	Sequential_dox_trs	D_then_T400_PCT	Cell_line.Tx13	Plate.99	ATP1A2	0.7	-0.0328244954087487	pearson	1	Ttest_pvalue	Coefficient_of_eigenassay	SVD_pCMs_dplus3CT	NoPrepr	SVD	7253	D_then_T400_PCT-Tx13	N	Kept components	PCT
Drug	Sequential_dox_trs	D_then_T400_PCT	Cell_line.Tx13	Plate.99	ATP1A3	0.7	0.0531499212751662	pearson	1	Ttest_pvalue	Coefficient_of_eigenassay	SVD_pCMs_dplus3CT	NoPrepr	SVD	4153	D_then_T400_PCT-Tx13	N	Kept components	PCT
Drug	Sequential_dox_trs	D_then_T400_PCT	Cell_line.Tx13	Plate.99	ATP1B1	0.7	-0.0341735409858219	pearson	1	Ttest_pvalue	Coefficient_of_eigenassay	SVD_pCMs_dplus3CT	NoPrepr	SVD	6996	D_then_T400_PCT-Tx13	N	Kept components	PCT
Drug	Sequential_dox_trs	D_then_T400_PCT	Cell_line.Tx13	Plate.99	ATP1B2	0.7	0.0355739588916263	pearson	1	Ttest_pvalue	Coefficient_of_eigenassay	SVD_pCMs_dplus3CT	NoPrepr	SVD	6751	D_then_T400_PCT-Tx13	N	Kept components	PCT
Drug	Sequential_dox_trs	D_then_T400_PCT	Cell_line.Tx13	Plate.99	ATP1B3	0.7	-0.00212316008989051	pearson	1	Ttest_pvalue	Coefficient_of_eigenassay	SVD_pCMs_dplus3CT	NoPrepr	SVD	14577	D_then_T400_PCT-Tx13	N	Kept components	PCT
Drug	Sequential_dox_trs	D_then_T400_PCT	Cell_line.Tx13	Plate.99	ATP1B4	0.7	0.02510183707852	pearson	1	Ttest_pvalue	Coefficient_of_eigenassay	SVD_pCMs_dplus3CT	NoPrepr	SVD	8802	D_then_T400_PCT-Tx13	N	Kept components	PCT
Drug	Sequential_dox_trs	D_then_T400_PCT	Cell_line.Tx13	Plate.99	ATP2A1	0.7	0.0806071459188695	pearson	1	Ttest_pvalue	Coefficient_of_eigenassay	SVD_pCMs_dplus3CT	NoPrepr	SVD	1855	D_then_T400_PCT-Tx13	N	Kept components	PCT
Drug	Sequential_dox_trs	D_then_T400_PCT	Cell_line.Tx13	Plate.99	ATP2A2	0.7	0.0826653239669767	pearson	1	Ttest_pvalue	Coefficient_of_eigenassay	SVD_pCMs_dplus3CT	NoPrepr	SVD	1750	D_then_T400_PCT-Tx13	N	Kept components	PCT
Drug	Sequential_dox_trs	D_then_T400_PCT	Cell_line.Tx13	Plate.99	ATP2A3	0.7	-0.0392980499330517	pearson	1	Ttest_pvalue	Coefficient_of_eigenassay	SVD_pCMs_dplus3CT	NoPrepr	SVD	6158	D_then_T400_PCT-Tx13	N	Kept components	PCT
Drug	Sequential_dox_trs	D_then_T400_PCT	Cell_line.Tx13	Plate.99	ATP2B1	0.7	-0.0495452440023619	pearson	1	Ttest_pvalue	Coefficient_of_eigenassay	SVD_pCMs_dplus3CT	NoPrepr	SVD	4602	D_then_T400_PCT-Tx13	N	Kept components	PCT
Drug	Sequential_dox_trs	D_then_T400_PCT	Cell_line.Tx13	Plate.99	ATP2B2	0.7	0.00562045742345054	pearson	1	Ttest_pvalue	Coefficient_of_eigenassay	SVD_pCMs_dplus3CT	NoPrepr	SVD	13542	D_then_T400_PCT-Tx13	N	Kept components	PCT
Drug	Sequential_dox_trs	D_then_T400_PCT	Cell_line.Tx13	Plate.99	ATP2B3	0.7	0.038295108176401	pearson	1	Ttest_pvalue	Coefficient_of_eigenassay	SVD_pCMs_dplus3CT	NoPrepr	SVD	6298	D_then_T400_PCT-Tx13	N	Kept components	PCT
Drug	Sequential_dox_trs	D_then_T400_PCT	Cell_line.Tx13	Plate.99	ATP2B4	0.7	0.0423507616629016	pearson	1	Ttest_pvalue	Coefficient_of_eigenassay	SVD_pCMs_dplus3CT	NoPrepr	SVD	5669	D_then_T400_PCT-Tx13	N	Kept components	PCT
Drug	Sequential_dox_trs	D_then_T400_PCT	Cell_line.Tx13	Plate.99	ATP2C1	0.7	-0.0524556715137582	pearson	1	Ttest_pvalue	Coefficient_of_eigenassay	SVD_pCMs_dplus3CT	NoPrepr	SVD	4228	D_then_T400_PCT-Tx13	N	Kept components	PCT
Drug	Sequential_dox_trs	D_then_T400_PCT	Cell_line.Tx13	Plate.99	ATP2C2	0.7	-0.0619022488237881	pearson	1	Ttest_pvalue	Coefficient_of_eigenassay	SVD_pCMs_dplus3CT	NoPrepr	SVD	3228	D_then_T400_PCT-Tx13	N	Kept components	PCT
Drug	Sequential_dox_trs	D_then_T400_PCT	Cell_line.Tx13	Plate.99	ATP5F1A	0.7	-0.0396387523602794	pearson	1	Ttest_pvalue	Coefficient_of_eigenassay	SVD_pCMs_dplus3CT	NoPrepr	SVD	6104	D_then_T400_PCT-Tx13	N	Kept components	PCT
Drug	Sequential_dox_trs	D_then_T400_PCT	Cell_line.Tx13	Plate.99	ATP5F1B	0.7	-0.0320284613042929	pearson	1	Ttest_pvalue	Coefficient_of_eigenassay	SVD_pCMs_dplus3CT	NoPrepr	SVD	7400	D_then_T400_PCT-Tx13	N	Kept components	PCT
Drug	Sequential_dox_trs	D_then_T400_PCT	Cell_line.Tx13	Plate.99	ATP5F1C	0.7	-0.00841312107204462	pearson	1	Ttest_pvalue	Coefficient_of_eigenassay	SVD_pCMs_dplus3CT	NoPrepr	SVD	12801	D_then_T400_PCT-Tx13	N	Kept components	PCT
Drug	Sequential_dox_trs	D_then_T400_PCT	Cell_line.Tx13	Plate.99	ATP5F1D	0.7	0.00463495118610215	pearson	1	Ttest_pvalue	Coefficient_of_eigenassay	SVD_pCMs_dplus3CT	NoPrepr	SVD	13812	D_then_T400_PCT-Tx13	N	Kept components	PCT
Drug	Sequential_dox_trs	D_then_T400_PCT	Cell_line.Tx13	Plate.99	ATP5F1E	0.7	0.0468601575836197	pearson	1	Ttest_pvalue	Coefficient_of_eigenassay	SVD_pCMs_dplus3CT	NoPrepr	SVD	4988	D_then_T400_PCT-Tx13	N	Kept components	PCT
Drug	Sequential_dox_trs	D_then_T400_PCT	Cell_line.Tx13	Plate.99	ATP5IF1	0.7	-0.00694127271020221	pearson	1	Ttest_pvalue	Coefficient_of_eigenassay	SVD_pCMs_dplus3CT	NoPrepr	SVD	13176	D_then_T400_PCT-Tx13	N	Kept components	PCT
Drug	Sequential_dox_trs	D_then_T400_PCT	Cell_line.Tx13	Plate.99	ATP5MC1	0.7	-0.0240989737146302	pearson	1	Ttest_pvalue	Coefficient_of_eigenassay	SVD_pCMs_dplus3CT	NoPrepr	SVD	9017	D_then_T400_PCT-Tx13	N	Kept components	PCT
Drug	Sequential_dox_trs	D_then_T400_PCT	Cell_line.Tx13	Plate.99	ATP5MC2	0.7	-0.0665374452501237	pearson	1	Ttest_pvalue	Coefficient_of_eigenassay	SVD_pCMs_dplus3CT	NoPrepr	SVD	2820	D_then_T400_PCT-Tx13	N	Kept components	PCT
Drug	Sequential_dox_trs	D_then_T400_PCT	Cell_line.Tx13	Plate.99	ATP5MC3	0.7	-0.0225482983953916	pearson	1	Ttest_pvalue	Coefficient_of_eigenassay	SVD_pCMs_dplus3CT	NoPrepr	SVD	9343	D_then_T400_PCT-Tx13	N	Kept components	PCT
Drug	Sequential_dox_trs	D_then_T400_PCT	Cell_line.Tx13	Plate.99	ATP5MD	0.7	-0.00891141437750287	pearson	1	Ttest_pvalue	Coefficient_of_eigenassay	SVD_pCMs_dplus3CT	NoPrepr	SVD	12670	D_then_T400_PCT-Tx13	N	Kept components	PCT
Drug	Sequential_dox_trs	D_then_T400_PCT	Cell_line.Tx13	Plate.99	ATP5ME	0.7	-0.0136144514361738	pearson	1	Ttest_pvalue	Coefficient_of_eigenassay	SVD_pCMs_dplus3CT	NoPrepr	SVD	11444	D_then_T400_PCT-Tx13	N	Kept components	PCT
Drug	Sequential_dox_trs	D_then_T400_PCT	Cell_line.Tx13	Plate.99	ATP5MF	0.7	0.0553573219914875	pearson	1	Ttest_pvalue	Coefficient_of_eigenassay	SVD_pCMs_dplus3CT	NoPrepr	SVD	3894	D_then_T400_PCT-Tx13	N	Kept components	PCT
Drug	Sequential_dox_trs	D_then_T400_PCT	Cell_line.Tx13	Plate.99	ATP5MG	0.7	-0.00709024954111881	pearson	1	Ttest_pvalue	Coefficient_of_eigenassay	SVD_pCMs_dplus3CT	NoPrepr	SVD	13136	D_then_T400_PCT-Tx13	N	Kept components	PCT
Drug	Sequential_dox_trs	D_then_T400_PCT	Cell_line.Tx13	Plate.99	ATP5MGL	0.7	-0.0560579460411112	pearson	1	Ttest_pvalue	Coefficient_of_eigenassay	SVD_pCMs_dplus3CT	NoPrepr	SVD	3805	D_then_T400_PCT-Tx13	N	Kept components	PCT
Drug	Sequential_dox_trs	D_then_T400_PCT	Cell_line.Tx13	Plate.99	ATP5MPL	0.7	-0.0114974402456062	pearson	1	Ttest_pvalue	Coefficient_of_eigenassay	SVD_pCMs_dplus3CT	NoPrepr	SVD	11999	D_then_T400_PCT-Tx13	N	Kept components	PCT
Drug	Sequential_dox_trs	D_then_T400_PCT	Cell_line.Tx13	Plate.99	ATP5PB	0.7	0.0448937999722793	pearson	1	Ttest_pvalue	Coefficient_of_eigenassay	SVD_pCMs_dplus3CT	NoPrepr	SVD	5281	D_then_T400_PCT-Tx13	N	Kept components	PCT
Drug	Sequential_dox_trs	D_then_T400_PCT	Cell_line.Tx13	Plate.99	ATP5PD	0.7	-0.0123707903390826	pearson	1	Ttest_pvalue	Coefficient_of_eigenassay	SVD_pCMs_dplus3CT	NoPrepr	SVD	11762	D_then_T400_PCT-Tx13	N	Kept components	PCT
Drug	Sequential_dox_trs	D_then_T400_PCT	Cell_line.Tx13	Plate.99	ATP5PF	0.7	0.04084701465147	pearson	1	Ttest_pvalue	Coefficient_of_eigenassay	SVD_pCMs_dplus3CT	NoPrepr	SVD	5907	D_then_T400_PCT-Tx13	N	Kept components	PCT
Drug	Sequential_dox_trs	D_then_T400_PCT	Cell_line.Tx13	Plate.99	ATP5PO	0.7	-0.025183166860713	pearson	1	Ttest_pvalue	Coefficient_of_eigenassay	SVD_pCMs_dplus3CT	NoPrepr	SVD	8778	D_then_T400_PCT-Tx13	N	Kept components	PCT
Drug	Sequential_dox_trs	D_then_T400_PCT	Cell_line.Tx13	Plate.99	ATP5S	0.7	-0.0154184729343241	pearson	1	Ttest_pvalue	Coefficient_of_eigenassay	SVD_pCMs_dplus3CT	NoPrepr	SVD	11015	D_then_T400_PCT-Tx13	N	Kept components	PCT
Drug	Sequential_dox_trs	D_then_T400_PCT	Cell_line.Tx13	Plate.99	ATP6AP1	0.7	0.0480654294234557	pearson	1	Ttest_pvalue	Coefficient_of_eigenassay	SVD_pCMs_dplus3CT	NoPrepr	SVD	4790	D_then_T400_PCT-Tx13	N	Kept components	PCT
Drug	Sequential_dox_trs	D_then_T400_PCT	Cell_line.Tx13	Plate.99	ATP6AP1L	0.7	0.0458416495615062	pearson	1	Ttest_pvalue	Coefficient_of_eigenassay	SVD_pCMs_dplus3CT	NoPrepr	SVD	5135	D_then_T400_PCT-Tx13	N	Kept components	PCT
Drug	Sequential_dox_trs	D_then_T400_PCT	Cell_line.Tx13	Plate.99	ATP6AP2	0.7	0.00389992329634127	pearson	1	Ttest_pvalue	Coefficient_of_eigenassay	SVD_pCMs_dplus3CT	NoPrepr	SVD	14030	D_then_T400_PCT-Tx13	N	Kept components	PCT
Drug	Sequential_dox_trs	D_then_T400_PCT	Cell_line.Tx13	Plate.99	ATP6V0A1	0.7	0.000518326958929343	pearson	1	Ttest_pvalue	Coefficient_of_eigenassay	SVD_pCMs_dplus3CT	NoPrepr	SVD	15128	D_then_T400_PCT-Tx13	N	Kept components	PCT
Drug	Sequential_dox_trs	D_then_T400_PCT	Cell_line.Tx13	Plate.99	ATP6V0A2	0.7	-0.0466583179716511	pearson	1	Ttest_pvalue	Coefficient_of_eigenassay	SVD_pCMs_dplus3CT	NoPrepr	SVD	5029	D_then_T400_PCT-Tx13	N	Kept components	PCT
Drug	Sequential_dox_trs	D_then_T400_PCT	Cell_line.Tx13	Plate.99	ATP6V0B	0.7	0.0499538386776737	pearson	1	Ttest_pvalue	Coefficient_of_eigenassay	SVD_pCMs_dplus3CT	NoPrepr	SVD	4551	D_then_T400_PCT-Tx13	N	Kept components	PCT
Drug	Sequential_dox_trs	D_then_T400_PCT	Cell_line.Tx13	Plate.99	ATP6V0C	0.7	0.0474621398516297	pearson	1	Ttest_pvalue	Coefficient_of_eigenassay	SVD_pCMs_dplus3CT	NoPrepr	SVD	4888	D_then_T400_PCT-Tx13	N	Kept components	PCT
Drug	Sequential_dox_trs	D_then_T400_PCT	Cell_line.Tx13	Plate.99	ATP6V0D1	0.7	0.00449485043187082	pearson	1	Ttest_pvalue	Coefficient_of_eigenassay	SVD_pCMs_dplus3CT	NoPrepr	SVD	13858	D_then_T400_PCT-Tx13	N	Kept components	PCT
Drug	Sequential_dox_trs	D_then_T400_PCT	Cell_line.Tx13	Plate.99	ATP6V0E1	0.7	0.00613739712233907	pearson	1	Ttest_pvalue	Coefficient_of_eigenassay	SVD_pCMs_dplus3CT	NoPrepr	SVD	13393	D_then_T400_PCT-Tx13	N	Kept components	PCT
Drug	Sequential_dox_trs	D_then_T400_PCT	Cell_line.Tx13	Plate.99	ATP6V0E2	0.7	-0.0546383112857071	pearson	1	Ttest_pvalue	Coefficient_of_eigenassay	SVD_pCMs_dplus3CT	NoPrepr	SVD	3979	D_then_T400_PCT-Tx13	N	Kept components	PCT
Drug	Sequential_dox_trs	D_then_T400_PCT	Cell_line.Tx13	Plate.99	ATP6V1A	0.7	0.0100141177051623	pearson	1	Ttest_pvalue	Coefficient_of_eigenassay	SVD_pCMs_dplus3CT	NoPrepr	SVD	12377	D_then_T400_PCT-Tx13	N	Kept components	PCT
Drug	Sequential_dox_trs	D_then_T400_PCT	Cell_line.Tx13	Plate.99	ATP6V1B1	0.7	-0.0219977137663174	pearson	1	Ttest_pvalue	Coefficient_of_eigenassay	SVD_pCMs_dplus3CT	NoPrepr	SVD	9485	D_then_T400_PCT-Tx13	N	Kept components	PCT
Drug	Sequential_dox_trs	D_then_T400_PCT	Cell_line.Tx13	Plate.99	ATP6V1B2	0.7	-0.0411902964661932	pearson	1	Ttest_pvalue	Coefficient_of_eigenassay	SVD_pCMs_dplus3CT	NoPrepr	SVD	5848	D_then_T400_PCT-Tx13	N	Kept components	PCT
Drug	Sequential_dox_trs	D_then_T400_PCT	Cell_line.Tx13	Plate.99	ATP6V1C1	0.7	-0.026535467551882	pearson	1	Ttest_pvalue	Coefficient_of_eigenassay	SVD_pCMs_dplus3CT	NoPrepr	SVD	8513	D_then_T400_PCT-Tx13	N	Kept components	PCT
Drug	Sequential_dox_trs	D_then_T400_PCT	Cell_line.Tx13	Plate.99	ATP6V1C2	0.7	0.016958816291194	pearson	1	Ttest_pvalue	Coefficient_of_eigenassay	SVD_pCMs_dplus3CT	NoPrepr	SVD	10617	D_then_T400_PCT-Tx13	N	Kept components	PCT
Drug	Sequential_dox_trs	D_then_T400_PCT	Cell_line.Tx13	Plate.99	ATP6V1D	0.7	-0.0276494973891272	pearson	1	Ttest_pvalue	Coefficient_of_eigenassay	SVD_pCMs_dplus3CT	NoPrepr	SVD	8266	D_then_T400_PCT-Tx13	N	Kept components	PCT
Drug	Sequential_dox_trs	D_then_T400_PCT	Cell_line.Tx13	Plate.99	ATP6V1E1	0.7	-0.0581275756355317	pearson	1	Ttest_pvalue	Coefficient_of_eigenassay	SVD_pCMs_dplus3CT	NoPrepr	SVD	3592	D_then_T400_PCT-Tx13	N	Kept components	PCT
Drug	Sequential_dox_trs	D_then_T400_PCT	Cell_line.Tx13	Plate.99	ATP6V1E2	0.7	-0.0402919692588116	pearson	1	Ttest_pvalue	Coefficient_of_eigenassay	SVD_pCMs_dplus3CT	NoPrepr	SVD	5987	D_then_T400_PCT-Tx13	N	Kept components	PCT
Drug	Sequential_dox_trs	D_then_T400_PCT	Cell_line.Tx13	Plate.99	ATP6V1F	0.7	-0.0290498722714615	pearson	1	Ttest_pvalue	Coefficient_of_eigenassay	SVD_pCMs_dplus3CT	NoPrepr	SVD	7962	D_then_T400_PCT-Tx13	N	Kept components	PCT
Drug	Sequential_dox_trs	D_then_T400_PCT	Cell_line.Tx13	Plate.99	ATP6V1G1	0.7	0.081591799939555	pearson	1	Ttest_pvalue	Coefficient_of_eigenassay	SVD_pCMs_dplus3CT	NoPrepr	SVD	1812	D_then_T400_PCT-Tx13	N	Kept components	PCT
Drug	Sequential_dox_trs	D_then_T400_PCT	Cell_line.Tx13	Plate.99	ATP6V1G2	0.7	-0.00387255649561754	pearson	1	Ttest_pvalue	Coefficient_of_eigenassay	SVD_pCMs_dplus3CT	NoPrepr	SVD	14037	D_then_T400_PCT-Tx13	N	Kept components	PCT
Drug	Sequential_dox_trs	D_then_T400_PCT	Cell_line.Tx13	Plate.99	ATP6V1H	0.7	-0.0100096778058878	pearson	1	Ttest_pvalue	Coefficient_of_eigenassay	SVD_pCMs_dplus3CT	NoPrepr	SVD	12380	D_then_T400_PCT-Tx13	N	Kept components	PCT
Drug	Sequential_dox_trs	D_then_T400_PCT	Cell_line.Tx13	Plate.99	ATP7A	0.7	-0.022863259127736	pearson	1	Ttest_pvalue	Coefficient_of_eigenassay	SVD_pCMs_dplus3CT	NoPrepr	SVD	9275	D_then_T400_PCT-Tx13	N	Kept components	PCT
Drug	Sequential_dox_trs	D_then_T400_PCT	Cell_line.Tx13	Plate.99	ATP7B	0.7	-0.0818551659089134	pearson	1	Ttest_pvalue	Coefficient_of_eigenassay	SVD_pCMs_dplus3CT	NoPrepr	SVD	1792	D_then_T400_PCT-Tx13	N	Kept components	PCT
Drug	Sequential_dox_trs	D_then_T400_PCT	Cell_line.Tx13	Plate.99	ATP8A1	0.7	-0.18916858556634	pearson	1	Ttest_pvalue	Coefficient_of_eigenassay	SVD_pCMs_dplus3CT	NoPrepr	SVD	134	D_then_T400_PCT-Tx13	N	Kept components	PCT
Drug	Sequential_dox_trs	D_then_T400_PCT	Cell_line.Tx13	Plate.99	ATP8A2	0.7	-0.0353723555327981	pearson	1	Ttest_pvalue	Coefficient_of_eigenassay	SVD_pCMs_dplus3CT	NoPrepr	SVD	6780	D_then_T400_PCT-Tx13	N	Kept components	PCT
Drug	Sequential_dox_trs	D_then_T400_PCT	Cell_line.Tx13	Plate.99	ATP8B1	0.7	0.0085177703590593	pearson	1	Ttest_pvalue	Coefficient_of_eigenassay	SVD_pCMs_dplus3CT	NoPrepr	SVD	12773	D_then_T400_PCT-Tx13	N	Kept components	PCT
Drug	Sequential_dox_trs	D_then_T400_PCT	Cell_line.Tx13	Plate.99	ATP8B2	0.7	-0.0149413664798045	pearson	1	Ttest_pvalue	Coefficient_of_eigenassay	SVD_pCMs_dplus3CT	NoPrepr	SVD	11111	D_then_T400_PCT-Tx13	N	Kept components	PCT
Drug	Sequential_dox_trs	D_then_T400_PCT	Cell_line.Tx13	Plate.99	ATP8B3	0.7	0.0161421309238022	pearson	1	Ttest_pvalue	Coefficient_of_eigenassay	SVD_pCMs_dplus3CT	NoPrepr	SVD	10831	D_then_T400_PCT-Tx13	N	Kept components	PCT
Drug	Sequential_dox_trs	D_then_T400_PCT	Cell_line.Tx13	Plate.99	ATP8B4	0.7	0.015347736108442	pearson	1	Ttest_pvalue	Coefficient_of_eigenassay	SVD_pCMs_dplus3CT	NoPrepr	SVD	11022	D_then_T400_PCT-Tx13	N	Kept components	PCT
Drug	Sequential_dox_trs	D_then_T400_PCT	Cell_line.Tx13	Plate.99	ATP9A	0.7	0.025988805517487	pearson	1	Ttest_pvalue	Coefficient_of_eigenassay	SVD_pCMs_dplus3CT	NoPrepr	SVD	8605	D_then_T400_PCT-Tx13	N	Kept components	PCT
Drug	Sequential_dox_trs	D_then_T400_PCT	Cell_line.Tx13	Plate.99	ATP9B	0.7	-0.0180415797149313	pearson	1	Ttest_pvalue	Coefficient_of_eigenassay	SVD_pCMs_dplus3CT	NoPrepr	SVD	10383	D_then_T400_PCT-Tx13	N	Kept components	PCT
Drug	Sequential_dox_trs	D_then_T400_PCT	Cell_line.Tx13	Plate.99	ATPAF1	0.7	-0.0645178266662274	pearson	1	Ttest_pvalue	Coefficient_of_eigenassay	SVD_pCMs_dplus3CT	NoPrepr	SVD	3008	D_then_T400_PCT-Tx13	N	Kept components	PCT
Drug	Sequential_dox_trs	D_then_T400_PCT	Cell_line.Tx13	Plate.99	ATPAF2	0.7	-0.00391850804443346	pearson	1	Ttest_pvalue	Coefficient_of_eigenassay	SVD_pCMs_dplus3CT	NoPrepr	SVD	14026	D_then_T400_PCT-Tx13	N	Kept components	PCT
Drug	Sequential_dox_trs	D_then_T400_PCT	Cell_line.Tx13	Plate.99	ATR	0.7	-0.0591105757163352	pearson	1	Ttest_pvalue	Coefficient_of_eigenassay	SVD_pCMs_dplus3CT	NoPrepr	SVD	3493	D_then_T400_PCT-Tx13	N	Kept components	PCT
Drug	Sequential_dox_trs	D_then_T400_PCT	Cell_line.Tx13	Plate.99	ATRAID	0.7	0.0116776644667131	pearson	1	Ttest_pvalue	Coefficient_of_eigenassay	SVD_pCMs_dplus3CT	NoPrepr	SVD	11936	D_then_T400_PCT-Tx13	N	Kept components	PCT
Drug	Sequential_dox_trs	D_then_T400_PCT	Cell_line.Tx13	Plate.99	ATRIP	0.7	0.0129763327089979	pearson	1	Ttest_pvalue	Coefficient_of_eigenassay	SVD_pCMs_dplus3CT	NoPrepr	SVD	11603	D_then_T400_PCT-Tx13	N	Kept components	PCT
Drug	Sequential_dox_trs	D_then_T400_PCT	Cell_line.Tx13	Plate.99	ATRN	0.7	0.0481399359996008	pearson	1	Ttest_pvalue	Coefficient_of_eigenassay	SVD_pCMs_dplus3CT	NoPrepr	SVD	4772	D_then_T400_PCT-Tx13	N	Kept components	PCT
Drug	Sequential_dox_trs	D_then_T400_PCT	Cell_line.Tx13	Plate.99	ATRNL1	0.7	0.121967054824278	pearson	1	Ttest_pvalue	Coefficient_of_eigenassay	SVD_pCMs_dplus3CT	NoPrepr	SVD	592	D_then_T400_PCT-Tx13	N	Kept components	PCT
Drug	Sequential_dox_trs	D_then_T400_PCT	Cell_line.Tx13	Plate.99	ATRX	0.7	-0.0573937707637946	pearson	1	Ttest_pvalue	Coefficient_of_eigenassay	SVD_pCMs_dplus3CT	NoPrepr	SVD	3669	D_then_T400_PCT-Tx13	N	Kept components	PCT
Drug	Sequential_dox_trs	D_then_T400_PCT	Cell_line.Tx13	Plate.99	ATXN1	0.7	0.03923434699702	pearson	1	Ttest_pvalue	Coefficient_of_eigenassay	SVD_pCMs_dplus3CT	NoPrepr	SVD	6166	D_then_T400_PCT-Tx13	N	Kept components	PCT
Drug	Sequential_dox_trs	D_then_T400_PCT	Cell_line.Tx13	Plate.99	ATXN10	0.7	0.000704365755008713	pearson	1	Ttest_pvalue	Coefficient_of_eigenassay	SVD_pCMs_dplus3CT	NoPrepr	SVD	15072	D_then_T400_PCT-Tx13	N	Kept components	PCT
Drug	Sequential_dox_trs	D_then_T400_PCT	Cell_line.Tx13	Plate.99	ATXN1L	0.7	-0.0551049257963505	pearson	1	Ttest_pvalue	Coefficient_of_eigenassay	SVD_pCMs_dplus3CT	NoPrepr	SVD	3924	D_then_T400_PCT-Tx13	N	Kept components	PCT
Drug	Sequential_dox_trs	D_then_T400_PCT	Cell_line.Tx13	Plate.99	ATXN2	0.7	0.0416451173071312	pearson	1	Ttest_pvalue	Coefficient_of_eigenassay	SVD_pCMs_dplus3CT	NoPrepr	SVD	5782	D_then_T400_PCT-Tx13	N	Kept components	PCT
Drug	Sequential_dox_trs	D_then_T400_PCT	Cell_line.Tx13	Plate.99	ATXN2L	0.7	0.0277107782248677	pearson	1	Ttest_pvalue	Coefficient_of_eigenassay	SVD_pCMs_dplus3CT	NoPrepr	SVD	8246	D_then_T400_PCT-Tx13	N	Kept components	PCT
Drug	Sequential_dox_trs	D_then_T400_PCT	Cell_line.Tx13	Plate.99	ATXN3	0.7	0.0377352853842182	pearson	1	Ttest_pvalue	Coefficient_of_eigenassay	SVD_pCMs_dplus3CT	NoPrepr	SVD	6394	D_then_T400_PCT-Tx13	N	Kept components	PCT
Drug	Sequential_dox_trs	D_then_T400_PCT	Cell_line.Tx13	Plate.99	ATXN7	0.7	0.112612867983639	pearson	1	Ttest_pvalue	Coefficient_of_eigenassay	SVD_pCMs_dplus3CT	NoPrepr	SVD	758	D_then_T400_PCT-Tx13	N	Kept components	PCT
Drug	Sequential_dox_trs	D_then_T400_PCT	Cell_line.Tx13	Plate.99	ATXN7L1	0.7	-0.00407137221578284	pearson	1	Ttest_pvalue	Coefficient_of_eigenassay	SVD_pCMs_dplus3CT	NoPrepr	SVD	13986	D_then_T400_PCT-Tx13	N	Kept components	PCT
Drug	Sequential_dox_trs	D_then_T400_PCT	Cell_line.Tx13	Plate.99	ATXN7L2	0.7	0.187629914864836	pearson	1	Ttest_pvalue	Coefficient_of_eigenassay	SVD_pCMs_dplus3CT	NoPrepr	SVD	139	D_then_T400_PCT-Tx13	N	Kept components	PCT
Drug	Sequential_dox_trs	D_then_T400_PCT	Cell_line.Tx13	Plate.99	ATXN7L3	0.7	-0.00327466174257161	pearson	1	Ttest_pvalue	Coefficient_of_eigenassay	SVD_pCMs_dplus3CT	NoPrepr	SVD	14232	D_then_T400_PCT-Tx13	N	Kept components	PCT
Drug	Sequential_dox_trs	D_then_T400_PCT	Cell_line.Tx13	Plate.99	ATXN7L3B	0.7	-0.0100864501982103	pearson	1	Ttest_pvalue	Coefficient_of_eigenassay	SVD_pCMs_dplus3CT	NoPrepr	SVD	12360	D_then_T400_PCT-Tx13	N	Kept components	PCT
Drug	Sequential_dox_trs	D_then_T400_PCT	Cell_line.Tx13	Plate.99	AUH	0.7	-0.00140207110082265	pearson	1	Ttest_pvalue	Coefficient_of_eigenassay	SVD_pCMs_dplus3CT	NoPrepr	SVD	14837	D_then_T400_PCT-Tx13	N	Kept components	PCT
Drug	Sequential_dox_trs	D_then_T400_PCT	Cell_line.Tx13	Plate.99	AUNIP	0.7	-0.0176271071110643	pearson	1	Ttest_pvalue	Coefficient_of_eigenassay	SVD_pCMs_dplus3CT	NoPrepr	SVD	10479	D_then_T400_PCT-Tx13	N	Kept components	PCT
Drug	Sequential_dox_trs	D_then_T400_PCT	Cell_line.Tx13	Plate.99	AUP1	0.7	0.0470284520464721	pearson	1	Ttest_pvalue	Coefficient_of_eigenassay	SVD_pCMs_dplus3CT	NoPrepr	SVD	4965	D_then_T400_PCT-Tx13	N	Kept components	PCT
Drug	Sequential_dox_trs	D_then_T400_PCT	Cell_line.Tx13	Plate.99	AURKA	0.7	-0.0110400317851163	pearson	1	Ttest_pvalue	Coefficient_of_eigenassay	SVD_pCMs_dplus3CT	NoPrepr	SVD	12131	D_then_T400_PCT-Tx13	N	Kept components	PCT
Drug	Sequential_dox_trs	D_then_T400_PCT	Cell_line.Tx13	Plate.99	AURKAIP1	0.7	0.00160402856105449	pearson	1	Ttest_pvalue	Coefficient_of_eigenassay	SVD_pCMs_dplus3CT	NoPrepr	SVD	14758	D_then_T400_PCT-Tx13	N	Kept components	PCT
Drug	Sequential_dox_trs	D_then_T400_PCT	Cell_line.Tx13	Plate.99	AURKB	0.7	-0.197346879981597	pearson	1	Ttest_pvalue	Coefficient_of_eigenassay	SVD_pCMs_dplus3CT	NoPrepr	SVD	113	D_then_T400_PCT-Tx13	N	Kept components	PCT
Drug	Sequential_dox_trs	D_then_T400_PCT	Cell_line.Tx13	Plate.99	AURKC	0.7	-0.243366720998895	pearson	1	Ttest_pvalue	Coefficient_of_eigenassay	SVD_pCMs_dplus3CT	NoPrepr	SVD	43	D_then_T400_PCT-Tx13	N	Kept components	PCT
Drug	Sequential_dox_trs	D_then_T400_PCT	Cell_line.Tx13	Plate.99	AUTS2	0.7	0.0410618991766365	pearson	1	Ttest_pvalue	Coefficient_of_eigenassay	SVD_pCMs_dplus3CT	NoPrepr	SVD	5875	D_then_T400_PCT-Tx13	N	Kept components	PCT
Drug	Sequential_dox_trs	D_then_T400_PCT	Cell_line.Tx13	Plate.99	AVEN	0.7	-0.0760594910530927	pearson	1	Ttest_pvalue	Coefficient_of_eigenassay	SVD_pCMs_dplus3CT	NoPrepr	SVD	2130	D_then_T400_PCT-Tx13	N	Kept components	PCT
Drug	Sequential_dox_trs	D_then_T400_PCT	Cell_line.Tx13	Plate.99	AVIL	0.7	0.132158549858881	pearson	1	Ttest_pvalue	Coefficient_of_eigenassay	SVD_pCMs_dplus3CT	NoPrepr	SVD	448	D_then_T400_PCT-Tx13	N	Kept components	PCT
Drug	Sequential_dox_trs	D_then_T400_PCT	Cell_line.Tx13	Plate.99	AVL9	0.7	-0.0155446743247419	pearson	1	Ttest_pvalue	Coefficient_of_eigenassay	SVD_pCMs_dplus3CT	NoPrepr	SVD	10975	D_then_T400_PCT-Tx13	N	Kept components	PCT
Drug	Sequential_dox_trs	D_then_T400_PCT	Cell_line.Tx13	Plate.99	AVPI1	0.7	-0.00142130591097622	pearson	1	Ttest_pvalue	Coefficient_of_eigenassay	SVD_pCMs_dplus3CT	NoPrepr	SVD	14827	D_then_T400_PCT-Tx13	N	Kept components	PCT
Drug	Sequential_dox_trs	D_then_T400_PCT	Cell_line.Tx13	Plate.99	AVPR1A	0.7	-0.000308330555481191	pearson	1	Ttest_pvalue	Coefficient_of_eigenassay	SVD_pCMs_dplus3CT	NoPrepr	SVD	15210	D_then_T400_PCT-Tx13	N	Kept components	PCT
Drug	Sequential_dox_trs	D_then_T400_PCT	Cell_line.Tx13	Plate.99	AXIN1	0.7	-0.0544383020196169	pearson	1	Ttest_pvalue	Coefficient_of_eigenassay	SVD_pCMs_dplus3CT	NoPrepr	SVD	4003	D_then_T400_PCT-Tx13	N	Kept components	PCT
Drug	Sequential_dox_trs	D_then_T400_PCT	Cell_line.Tx13	Plate.99	AXIN2	0.7	-0.126031504058596	pearson	1	Ttest_pvalue	Coefficient_of_eigenassay	SVD_pCMs_dplus3CT	NoPrepr	SVD	522	D_then_T400_PCT-Tx13	N	Kept components	PCT
Drug	Sequential_dox_trs	D_then_T400_PCT	Cell_line.Tx13	Plate.99	AXL	0.7	0.0282836562922242	pearson	1	Ttest_pvalue	Coefficient_of_eigenassay	SVD_pCMs_dplus3CT	NoPrepr	SVD	8129	D_then_T400_PCT-Tx13	N	Kept components	PCT
Drug	Sequential_dox_trs	D_then_T400_PCT	Cell_line.Tx13	Plate.99	AZGP1	0.7	-0.0628950419958298	pearson	1	Ttest_pvalue	Coefficient_of_eigenassay	SVD_pCMs_dplus3CT	NoPrepr	SVD	3141	D_then_T400_PCT-Tx13	N	Kept components	PCT
Drug	Sequential_dox_trs	D_then_T400_PCT	Cell_line.Tx13	Plate.99	AZI2	0.7	0.0106835058686754	pearson	1	Ttest_pvalue	Coefficient_of_eigenassay	SVD_pCMs_dplus3CT	NoPrepr	SVD	12205	D_then_T400_PCT-Tx13	N	Kept components	PCT
Drug	Sequential_dox_trs	D_then_T400_PCT	Cell_line.Tx13	Plate.99	AZIN1	0.7	-0.084947395286729	pearson	1	Ttest_pvalue	Coefficient_of_eigenassay	SVD_pCMs_dplus3CT	NoPrepr	SVD	1644	D_then_T400_PCT-Tx13	N	Kept components	PCT
Drug	Sequential_dox_trs	D_then_T400_PCT	Cell_line.Tx13	Plate.99	AZIN2	0.7	-0.0457036989409195	pearson	1	Ttest_pvalue	Coefficient_of_eigenassay	SVD_pCMs_dplus3CT	NoPrepr	SVD	5149	D_then_T400_PCT-Tx13	N	Kept components	PCT
Drug	Sequential_dox_trs	D_then_T400_PCT	Cell_line.Tx13	Plate.99	B2M	0.7	-0.0719007132387461	pearson	1	Ttest_pvalue	Coefficient_of_eigenassay	SVD_pCMs_dplus3CT	NoPrepr	SVD	2404	D_then_T400_PCT-Tx13	N	Kept components	PCT
Drug	Sequential_dox_trs	D_then_T400_PCT	Cell_line.Tx13	Plate.99	B3GALNT1	0.7	-0.0237495144065255	pearson	1	Ttest_pvalue	Coefficient_of_eigenassay	SVD_pCMs_dplus3CT	NoPrepr	SVD	9080	D_then_T400_PCT-Tx13	N	Kept components	PCT
Drug	Sequential_dox_trs	D_then_T400_PCT	Cell_line.Tx13	Plate.99	B3GALNT2	0.7	-0.0270873430492941	pearson	1	Ttest_pvalue	Coefficient_of_eigenassay	SVD_pCMs_dplus3CT	NoPrepr	SVD	8389	D_then_T400_PCT-Tx13	N	Kept components	PCT
Drug	Sequential_dox_trs	D_then_T400_PCT	Cell_line.Tx13	Plate.99	B3GALT1	0.7	-0.019794874994328	pearson	1	Ttest_pvalue	Coefficient_of_eigenassay	SVD_pCMs_dplus3CT	NoPrepr	SVD	9998	D_then_T400_PCT-Tx13	N	Kept components	PCT
Drug	Sequential_dox_trs	D_then_T400_PCT	Cell_line.Tx13	Plate.99	B3GALT2	0.7	-0.0589847008980997	pearson	1	Ttest_pvalue	Coefficient_of_eigenassay	SVD_pCMs_dplus3CT	NoPrepr	SVD	3510	D_then_T400_PCT-Tx13	N	Kept components	PCT
Drug	Sequential_dox_trs	D_then_T400_PCT	Cell_line.Tx13	Plate.99	B3GALT5	0.7	-0.0381689262434543	pearson	1	Ttest_pvalue	Coefficient_of_eigenassay	SVD_pCMs_dplus3CT	NoPrepr	SVD	6313	D_then_T400_PCT-Tx13	N	Kept components	PCT
Drug	Sequential_dox_trs	D_then_T400_PCT	Cell_line.Tx13	Plate.99	B3GALT6	0.7	0.00845377546217528	pearson	1	Ttest_pvalue	Coefficient_of_eigenassay	SVD_pCMs_dplus3CT	NoPrepr	SVD	12791	D_then_T400_PCT-Tx13	N	Kept components	PCT
Drug	Sequential_dox_trs	D_then_T400_PCT	Cell_line.Tx13	Plate.99	B3GAT1	0.7	0.0981937329319532	pearson	1	Ttest_pvalue	Coefficient_of_eigenassay	SVD_pCMs_dplus3CT	NoPrepr	SVD	1124	D_then_T400_PCT-Tx13	N	Kept components	PCT
Drug	Sequential_dox_trs	D_then_T400_PCT	Cell_line.Tx13	Plate.99	B3GAT3	0.7	-0.0420481637327722	pearson	1	Ttest_pvalue	Coefficient_of_eigenassay	SVD_pCMs_dplus3CT	NoPrepr	SVD	5722	D_then_T400_PCT-Tx13	N	Kept components	PCT
Drug	Sequential_dox_trs	D_then_T400_PCT	Cell_line.Tx13	Plate.99	B3GLCT	0.7	-0.0308963016590376	pearson	1	Ttest_pvalue	Coefficient_of_eigenassay	SVD_pCMs_dplus3CT	NoPrepr	SVD	7614	D_then_T400_PCT-Tx13	N	Kept components	PCT
Drug	Sequential_dox_trs	D_then_T400_PCT	Cell_line.Tx13	Plate.99	B3GNT2	0.7	-0.0428131727976111	pearson	1	Ttest_pvalue	Coefficient_of_eigenassay	SVD_pCMs_dplus3CT	NoPrepr	SVD	5598	D_then_T400_PCT-Tx13	N	Kept components	PCT
Drug	Sequential_dox_trs	D_then_T400_PCT	Cell_line.Tx13	Plate.99	B3GNT4	0.7	0.0358040273978418	pearson	1	Ttest_pvalue	Coefficient_of_eigenassay	SVD_pCMs_dplus3CT	NoPrepr	SVD	6701	D_then_T400_PCT-Tx13	N	Kept components	PCT
Drug	Sequential_dox_trs	D_then_T400_PCT	Cell_line.Tx13	Plate.99	B3GNT5	0.7	0.00435553298964	pearson	1	Ttest_pvalue	Coefficient_of_eigenassay	SVD_pCMs_dplus3CT	NoPrepr	SVD	13898	D_then_T400_PCT-Tx13	N	Kept components	PCT
Drug	Sequential_dox_trs	D_then_T400_PCT	Cell_line.Tx13	Plate.99	B3GNT7	0.7	0.0332119608585603	pearson	1	Ttest_pvalue	Coefficient_of_eigenassay	SVD_pCMs_dplus3CT	NoPrepr	SVD	7166	D_then_T400_PCT-Tx13	N	Kept components	PCT
Drug	Sequential_dox_trs	D_then_T400_PCT	Cell_line.Tx13	Plate.99	B3GNT8	0.7	-0.0456519773971285	pearson	1	Ttest_pvalue	Coefficient_of_eigenassay	SVD_pCMs_dplus3CT	NoPrepr	SVD	5158	D_then_T400_PCT-Tx13	N	Kept components	PCT
Drug	Sequential_dox_trs	D_then_T400_PCT	Cell_line.Tx13	Plate.99	B3GNT9	0.7	0.011212716769953	pearson	1	Ttest_pvalue	Coefficient_of_eigenassay	SVD_pCMs_dplus3CT	NoPrepr	SVD	12078	D_then_T400_PCT-Tx13	N	Kept components	PCT
Drug	Sequential_dox_trs	D_then_T400_PCT	Cell_line.Tx13	Plate.99	B3GNTL1	0.7	-0.0522184246208089	pearson	1	Ttest_pvalue	Coefficient_of_eigenassay	SVD_pCMs_dplus3CT	NoPrepr	SVD	4248	D_then_T400_PCT-Tx13	N	Kept components	PCT
Drug	Sequential_dox_trs	D_then_T400_PCT	Cell_line.Tx13	Plate.99	B4GALNT1	0.7	-0.0195294960023305	pearson	1	Ttest_pvalue	Coefficient_of_eigenassay	SVD_pCMs_dplus3CT	NoPrepr	SVD	10045	D_then_T400_PCT-Tx13	N	Kept components	PCT
Drug	Sequential_dox_trs	D_then_T400_PCT	Cell_line.Tx13	Plate.99	B4GALNT3	0.7	0.0197068182646249	pearson	1	Ttest_pvalue	Coefficient_of_eigenassay	SVD_pCMs_dplus3CT	NoPrepr	SVD	10013	D_then_T400_PCT-Tx13	N	Kept components	PCT
Drug	Sequential_dox_trs	D_then_T400_PCT	Cell_line.Tx13	Plate.99	B4GALNT4	0.7	-0.030370555062305	pearson	1	Ttest_pvalue	Coefficient_of_eigenassay	SVD_pCMs_dplus3CT	NoPrepr	SVD	7717	D_then_T400_PCT-Tx13	N	Kept components	PCT
Drug	Sequential_dox_trs	D_then_T400_PCT	Cell_line.Tx13	Plate.99	B4GALT1	0.7	0.0407150445774768	pearson	1	Ttest_pvalue	Coefficient_of_eigenassay	SVD_pCMs_dplus3CT	NoPrepr	SVD	5929	D_then_T400_PCT-Tx13	N	Kept components	PCT
Drug	Sequential_dox_trs	D_then_T400_PCT	Cell_line.Tx13	Plate.99	B4GALT2	0.7	0.0398885787940581	pearson	1	Ttest_pvalue	Coefficient_of_eigenassay	SVD_pCMs_dplus3CT	NoPrepr	SVD	6055	D_then_T400_PCT-Tx13	N	Kept components	PCT
Drug	Sequential_dox_trs	D_then_T400_PCT	Cell_line.Tx13	Plate.99	B4GALT3	0.7	-0.0753289207199822	pearson	1	Ttest_pvalue	Coefficient_of_eigenassay	SVD_pCMs_dplus3CT	NoPrepr	SVD	2175	D_then_T400_PCT-Tx13	N	Kept components	PCT
Drug	Sequential_dox_trs	D_then_T400_PCT	Cell_line.Tx13	Plate.99	B4GALT4	0.7	0.0285457171682562	pearson	1	Ttest_pvalue	Coefficient_of_eigenassay	SVD_pCMs_dplus3CT	NoPrepr	SVD	8077	D_then_T400_PCT-Tx13	N	Kept components	PCT
Drug	Sequential_dox_trs	D_then_T400_PCT	Cell_line.Tx13	Plate.99	B4GALT5	0.7	-0.00701695630199919	pearson	1	Ttest_pvalue	Coefficient_of_eigenassay	SVD_pCMs_dplus3CT	NoPrepr	SVD	13157	D_then_T400_PCT-Tx13	N	Kept components	PCT
Drug	Sequential_dox_trs	D_then_T400_PCT	Cell_line.Tx13	Plate.99	B4GALT6	0.7	-0.00097878241590728	pearson	1	Ttest_pvalue	Coefficient_of_eigenassay	SVD_pCMs_dplus3CT	NoPrepr	SVD	14981	D_then_T400_PCT-Tx13	N	Kept components	PCT
Drug	Sequential_dox_trs	D_then_T400_PCT	Cell_line.Tx13	Plate.99	B4GALT7	0.7	0.00870858802676074	pearson	1	Ttest_pvalue	Coefficient_of_eigenassay	SVD_pCMs_dplus3CT	NoPrepr	SVD	12724	D_then_T400_PCT-Tx13	N	Kept components	PCT
Drug	Sequential_dox_trs	D_then_T400_PCT	Cell_line.Tx13	Plate.99	B4GAT1	0.7	-0.00374091552132223	pearson	1	Ttest_pvalue	Coefficient_of_eigenassay	SVD_pCMs_dplus3CT	NoPrepr	SVD	14072	D_then_T400_PCT-Tx13	N	Kept components	PCT
Drug	Sequential_dox_trs	D_then_T400_PCT	Cell_line.Tx13	Plate.99	B9D1	0.7	-0.027080588369982	pearson	1	Ttest_pvalue	Coefficient_of_eigenassay	SVD_pCMs_dplus3CT	NoPrepr	SVD	8392	D_then_T400_PCT-Tx13	N	Kept components	PCT
Drug	Sequential_dox_trs	D_then_T400_PCT	Cell_line.Tx13	Plate.99	B9D2	0.7	-0.0566104930122026	pearson	1	Ttest_pvalue	Coefficient_of_eigenassay	SVD_pCMs_dplus3CT	NoPrepr	SVD	3748	D_then_T400_PCT-Tx13	N	Kept components	PCT
Drug	Sequential_dox_trs	D_then_T400_PCT	Cell_line.Tx13	Plate.99	BAALC	0.7	-0.00359645941090548	pearson	1	Ttest_pvalue	Coefficient_of_eigenassay	SVD_pCMs_dplus3CT	NoPrepr	SVD	14126	D_then_T400_PCT-Tx13	N	Kept components	PCT
Drug	Sequential_dox_trs	D_then_T400_PCT	Cell_line.Tx13	Plate.99	BABAM1	0.7	-0.0252219940911074	pearson	1	Ttest_pvalue	Coefficient_of_eigenassay	SVD_pCMs_dplus3CT	NoPrepr	SVD	8768	D_then_T400_PCT-Tx13	N	Kept components	PCT
Drug	Sequential_dox_trs	D_then_T400_PCT	Cell_line.Tx13	Plate.99	BABAM2	0.7	-0.00474613340703557	pearson	1	Ttest_pvalue	Coefficient_of_eigenassay	SVD_pCMs_dplus3CT	NoPrepr	SVD	13786	D_then_T400_PCT-Tx13	N	Kept components	PCT
Drug	Sequential_dox_trs	D_then_T400_PCT	Cell_line.Tx13	Plate.99	BACE1	0.7	0.0486350327294791	pearson	1	Ttest_pvalue	Coefficient_of_eigenassay	SVD_pCMs_dplus3CT	NoPrepr	SVD	4708	D_then_T400_PCT-Tx13	N	Kept components	PCT
Drug	Sequential_dox_trs	D_then_T400_PCT	Cell_line.Tx13	Plate.99	BACE2	0.7	0.0207938219210027	pearson	1	Ttest_pvalue	Coefficient_of_eigenassay	SVD_pCMs_dplus3CT	NoPrepr	SVD	9755	D_then_T400_PCT-Tx13	N	Kept components	PCT
Drug	Sequential_dox_trs	D_then_T400_PCT	Cell_line.Tx13	Plate.99	BACH1	0.7	-0.112721008240145	pearson	1	Ttest_pvalue	Coefficient_of_eigenassay	SVD_pCMs_dplus3CT	NoPrepr	SVD	757	D_then_T400_PCT-Tx13	N	Kept components	PCT
Drug	Sequential_dox_trs	D_then_T400_PCT	Cell_line.Tx13	Plate.99	BACH2	0.7	0.000387085783549333	pearson	1	Ttest_pvalue	Coefficient_of_eigenassay	SVD_pCMs_dplus3CT	NoPrepr	SVD	15182	D_then_T400_PCT-Tx13	N	Kept components	PCT
Drug	Sequential_dox_trs	D_then_T400_PCT	Cell_line.Tx13	Plate.99	BAD	0.7	-0.0662062571951514	pearson	1	Ttest_pvalue	Coefficient_of_eigenassay	SVD_pCMs_dplus3CT	NoPrepr	SVD	2850	D_then_T400_PCT-Tx13	N	Kept components	PCT
Drug	Sequential_dox_trs	D_then_T400_PCT	Cell_line.Tx13	Plate.99	BAG1	0.7	-0.02357524125465	pearson	1	Ttest_pvalue	Coefficient_of_eigenassay	SVD_pCMs_dplus3CT	NoPrepr	SVD	9119	D_then_T400_PCT-Tx13	N	Kept components	PCT
Drug	Sequential_dox_trs	D_then_T400_PCT	Cell_line.Tx13	Plate.99	BAG2	0.7	0.0210573176931874	pearson	1	Ttest_pvalue	Coefficient_of_eigenassay	SVD_pCMs_dplus3CT	NoPrepr	SVD	9702	D_then_T400_PCT-Tx13	N	Kept components	PCT
Drug	Sequential_dox_trs	D_then_T400_PCT	Cell_line.Tx13	Plate.99	BAG3	0.7	-0.0150373206487993	pearson	1	Ttest_pvalue	Coefficient_of_eigenassay	SVD_pCMs_dplus3CT	NoPrepr	SVD	11089	D_then_T400_PCT-Tx13	N	Kept components	PCT
Drug	Sequential_dox_trs	D_then_T400_PCT	Cell_line.Tx13	Plate.99	BAG4	0.7	-0.00788735796911541	pearson	1	Ttest_pvalue	Coefficient_of_eigenassay	SVD_pCMs_dplus3CT	NoPrepr	SVD	12939	D_then_T400_PCT-Tx13	N	Kept components	PCT
Drug	Sequential_dox_trs	D_then_T400_PCT	Cell_line.Tx13	Plate.99	BAG5	0.7	0.0126095443643963	pearson	1	Ttest_pvalue	Coefficient_of_eigenassay	SVD_pCMs_dplus3CT	NoPrepr	SVD	11701	D_then_T400_PCT-Tx13	N	Kept components	PCT
Drug	Sequential_dox_trs	D_then_T400_PCT	Cell_line.Tx13	Plate.99	BAG6	0.7	0.0521067372209692	pearson	1	Ttest_pvalue	Coefficient_of_eigenassay	SVD_pCMs_dplus3CT	NoPrepr	SVD	4266	D_then_T400_PCT-Tx13	N	Kept components	PCT
Drug	Sequential_dox_trs	D_then_T400_PCT	Cell_line.Tx13	Plate.99	BAHCC1	0.7	0.161892835789718	pearson	1	Ttest_pvalue	Coefficient_of_eigenassay	SVD_pCMs_dplus3CT	NoPrepr	SVD	220	D_then_T400_PCT-Tx13	N	Kept components	PCT
Drug	Sequential_dox_trs	D_then_T400_PCT	Cell_line.Tx13	Plate.99	BAHD1	0.7	0.0536727755761351	pearson	1	Ttest_pvalue	Coefficient_of_eigenassay	SVD_pCMs_dplus3CT	NoPrepr	SVD	4094	D_then_T400_PCT-Tx13	N	Kept components	PCT
Drug	Sequential_dox_trs	D_then_T400_PCT	Cell_line.Tx13	Plate.99	BAIAP2	0.7	0.0200980702299823	pearson	1	Ttest_pvalue	Coefficient_of_eigenassay	SVD_pCMs_dplus3CT	NoPrepr	SVD	9922	D_then_T400_PCT-Tx13	N	Kept components	PCT
Drug	Sequential_dox_trs	D_then_T400_PCT	Cell_line.Tx13	Plate.99	BAIAP2L1	0.7	0.0089080934957094	pearson	1	Ttest_pvalue	Coefficient_of_eigenassay	SVD_pCMs_dplus3CT	NoPrepr	SVD	12671	D_then_T400_PCT-Tx13	N	Kept components	PCT
Drug	Sequential_dox_trs	D_then_T400_PCT	Cell_line.Tx13	Plate.99	BAIAP2L2	0.7	0.0175218626588575	pearson	1	Ttest_pvalue	Coefficient_of_eigenassay	SVD_pCMs_dplus3CT	NoPrepr	SVD	10507	D_then_T400_PCT-Tx13	N	Kept components	PCT
Drug	Sequential_dox_trs	D_then_T400_PCT	Cell_line.Tx13	Plate.99	BAIAP3	0.7	0.189478510873483	pearson	1	Ttest_pvalue	Coefficient_of_eigenassay	SVD_pCMs_dplus3CT	NoPrepr	SVD	132	D_then_T400_PCT-Tx13	N	Kept components	PCT
Drug	Sequential_dox_trs	D_then_T400_PCT	Cell_line.Tx13	Plate.99	BAK1	0.7	-0.0431025619373278	pearson	1	Ttest_pvalue	Coefficient_of_eigenassay	SVD_pCMs_dplus3CT	NoPrepr	SVD	5551	D_then_T400_PCT-Tx13	N	Kept components	PCT
Drug	Sequential_dox_trs	D_then_T400_PCT	Cell_line.Tx13	Plate.99	BAMBI	0.7	-0.00624015551022807	pearson	1	Ttest_pvalue	Coefficient_of_eigenassay	SVD_pCMs_dplus3CT	NoPrepr	SVD	13366	D_then_T400_PCT-Tx13	N	Kept components	PCT
Drug	Sequential_dox_trs	D_then_T400_PCT	Cell_line.Tx13	Plate.99	BANF1	0.7	0.0676860165001104	pearson	1	Ttest_pvalue	Coefficient_of_eigenassay	SVD_pCMs_dplus3CT	NoPrepr	SVD	2726	D_then_T400_PCT-Tx13	N	Kept components	PCT
Drug	Sequential_dox_trs	D_then_T400_PCT	Cell_line.Tx13	Plate.99	BANP	0.7	-0.0374127567040403	pearson	1	Ttest_pvalue	Coefficient_of_eigenassay	SVD_pCMs_dplus3CT	NoPrepr	SVD	6442	D_then_T400_PCT-Tx13	N	Kept components	PCT
Drug	Sequential_dox_trs	D_then_T400_PCT	Cell_line.Tx13	Plate.99	BAP1	0.7	-0.00175863458321925	pearson	1	Ttest_pvalue	Coefficient_of_eigenassay	SVD_pCMs_dplus3CT	NoPrepr	SVD	14703	D_then_T400_PCT-Tx13	N	Kept components	PCT
Drug	Sequential_dox_trs	D_then_T400_PCT	Cell_line.Tx13	Plate.99	BARD1	0.7	-0.132476681953375	pearson	1	Ttest_pvalue	Coefficient_of_eigenassay	SVD_pCMs_dplus3CT	NoPrepr	SVD	441	D_then_T400_PCT-Tx13	N	Kept components	PCT
Drug	Sequential_dox_trs	D_then_T400_PCT	Cell_line.Tx13	Plate.99	BARHL1	0.7	0.0140938672175861	pearson	1	Ttest_pvalue	Coefficient_of_eigenassay	SVD_pCMs_dplus3CT	NoPrepr	SVD	11333	D_then_T400_PCT-Tx13	N	Kept components	PCT
Drug	Sequential_dox_trs	D_then_T400_PCT	Cell_line.Tx13	Plate.99	BARX2	0.7	0.00530035134588567	pearson	1	Ttest_pvalue	Coefficient_of_eigenassay	SVD_pCMs_dplus3CT	NoPrepr	SVD	13638	D_then_T400_PCT-Tx13	N	Kept components	PCT
Drug	Sequential_dox_trs	D_then_T400_PCT	Cell_line.Tx13	Plate.99	BASP1	0.7	-0.0281258968979873	pearson	1	Ttest_pvalue	Coefficient_of_eigenassay	SVD_pCMs_dplus3CT	NoPrepr	SVD	8167	D_then_T400_PCT-Tx13	N	Kept components	PCT
Drug	Sequential_dox_trs	D_then_T400_PCT	Cell_line.Tx13	Plate.99	BATF2	0.7	0.0188495388936047	pearson	1	Ttest_pvalue	Coefficient_of_eigenassay	SVD_pCMs_dplus3CT	NoPrepr	SVD	10192	D_then_T400_PCT-Tx13	N	Kept components	PCT
Drug	Sequential_dox_trs	D_then_T400_PCT	Cell_line.Tx13	Plate.99	BATF3	0.7	0.0359599901589076	pearson	1	Ttest_pvalue	Coefficient_of_eigenassay	SVD_pCMs_dplus3CT	NoPrepr	SVD	6671	D_then_T400_PCT-Tx13	N	Kept components	PCT
Drug	Sequential_dox_trs	D_then_T400_PCT	Cell_line.Tx13	Plate.99	BAX	0.7	-0.043212070100655	pearson	1	Ttest_pvalue	Coefficient_of_eigenassay	SVD_pCMs_dplus3CT	NoPrepr	SVD	5531	D_then_T400_PCT-Tx13	N	Kept components	PCT
Drug	Sequential_dox_trs	D_then_T400_PCT	Cell_line.Tx13	Plate.99	BAZ1A	0.7	-0.0142709638941749	pearson	1	Ttest_pvalue	Coefficient_of_eigenassay	SVD_pCMs_dplus3CT	NoPrepr	SVD	11286	D_then_T400_PCT-Tx13	N	Kept components	PCT
Drug	Sequential_dox_trs	D_then_T400_PCT	Cell_line.Tx13	Plate.99	BAZ1B	0.7	0.00670483017608989	pearson	1	Ttest_pvalue	Coefficient_of_eigenassay	SVD_pCMs_dplus3CT	NoPrepr	SVD	13225	D_then_T400_PCT-Tx13	N	Kept components	PCT
Drug	Sequential_dox_trs	D_then_T400_PCT	Cell_line.Tx13	Plate.99	BAZ2A	0.7	0.0239089838640375	pearson	1	Ttest_pvalue	Coefficient_of_eigenassay	SVD_pCMs_dplus3CT	NoPrepr	SVD	9046	D_then_T400_PCT-Tx13	N	Kept components	PCT
Drug	Sequential_dox_trs	D_then_T400_PCT	Cell_line.Tx13	Plate.99	BAZ2B	0.7	-0.0634264038039392	pearson	1	Ttest_pvalue	Coefficient_of_eigenassay	SVD_pCMs_dplus3CT	NoPrepr	SVD	3086	D_then_T400_PCT-Tx13	N	Kept components	PCT
Drug	Sequential_dox_trs	D_then_T400_PCT	Cell_line.Tx13	Plate.99	BBC3	0.7	-0.0553633516614163	pearson	1	Ttest_pvalue	Coefficient_of_eigenassay	SVD_pCMs_dplus3CT	NoPrepr	SVD	3893	D_then_T400_PCT-Tx13	N	Kept components	PCT
Drug	Sequential_dox_trs	D_then_T400_PCT	Cell_line.Tx13	Plate.99	BBIP1	0.7	0.109474664777406	pearson	1	Ttest_pvalue	Coefficient_of_eigenassay	SVD_pCMs_dplus3CT	NoPrepr	SVD	831	D_then_T400_PCT-Tx13	N	Kept components	PCT
Drug	Sequential_dox_trs	D_then_T400_PCT	Cell_line.Tx13	Plate.99	BBOF1	0.7	-0.0351914643541337	pearson	1	Ttest_pvalue	Coefficient_of_eigenassay	SVD_pCMs_dplus3CT	NoPrepr	SVD	6809	D_then_T400_PCT-Tx13	N	Kept components	PCT
Drug	Sequential_dox_trs	D_then_T400_PCT	Cell_line.Tx13	Plate.99	BBOX1	0.7	-0.0743012089383563	pearson	1	Ttest_pvalue	Coefficient_of_eigenassay	SVD_pCMs_dplus3CT	NoPrepr	SVD	2249	D_then_T400_PCT-Tx13	N	Kept components	PCT
Drug	Sequential_dox_trs	D_then_T400_PCT	Cell_line.Tx13	Plate.99	BBS1	0.7	0.0581083828344798	pearson	1	Ttest_pvalue	Coefficient_of_eigenassay	SVD_pCMs_dplus3CT	NoPrepr	SVD	3597	D_then_T400_PCT-Tx13	N	Kept components	PCT
Drug	Sequential_dox_trs	D_then_T400_PCT	Cell_line.Tx13	Plate.99	BBS10	0.7	0.0208179536217933	pearson	1	Ttest_pvalue	Coefficient_of_eigenassay	SVD_pCMs_dplus3CT	NoPrepr	SVD	9749	D_then_T400_PCT-Tx13	N	Kept components	PCT
Drug	Sequential_dox_trs	D_then_T400_PCT	Cell_line.Tx13	Plate.99	BBS12	0.7	-0.013832290277081	pearson	1	Ttest_pvalue	Coefficient_of_eigenassay	SVD_pCMs_dplus3CT	NoPrepr	SVD	11398	D_then_T400_PCT-Tx13	N	Kept components	PCT
Drug	Sequential_dox_trs	D_then_T400_PCT	Cell_line.Tx13	Plate.99	BBS2	0.7	0.068822822803592	pearson	1	Ttest_pvalue	Coefficient_of_eigenassay	SVD_pCMs_dplus3CT	NoPrepr	SVD	2629	D_then_T400_PCT-Tx13	N	Kept components	PCT
Drug	Sequential_dox_trs	D_then_T400_PCT	Cell_line.Tx13	Plate.99	BBS4	0.7	0.0120237937621634	pearson	1	Ttest_pvalue	Coefficient_of_eigenassay	SVD_pCMs_dplus3CT	NoPrepr	SVD	11842	D_then_T400_PCT-Tx13	N	Kept components	PCT
Drug	Sequential_dox_trs	D_then_T400_PCT	Cell_line.Tx13	Plate.99	BBS5	0.7	-0.0288780771309535	pearson	1	Ttest_pvalue	Coefficient_of_eigenassay	SVD_pCMs_dplus3CT	NoPrepr	SVD	7998	D_then_T400_PCT-Tx13	N	Kept components	PCT
Drug	Sequential_dox_trs	D_then_T400_PCT	Cell_line.Tx13	Plate.99	BBS7	0.7	0.0250501083989033	pearson	1	Ttest_pvalue	Coefficient_of_eigenassay	SVD_pCMs_dplus3CT	NoPrepr	SVD	8813	D_then_T400_PCT-Tx13	N	Kept components	PCT
Drug	Sequential_dox_trs	D_then_T400_PCT	Cell_line.Tx13	Plate.99	BBS9	0.7	0.0145345026953084	pearson	1	Ttest_pvalue	Coefficient_of_eigenassay	SVD_pCMs_dplus3CT	NoPrepr	SVD	11218	D_then_T400_PCT-Tx13	N	Kept components	PCT
Drug	Sequential_dox_trs	D_then_T400_PCT	Cell_line.Tx13	Plate.99	BBX	0.7	-0.00370254417823728	pearson	1	Ttest_pvalue	Coefficient_of_eigenassay	SVD_pCMs_dplus3CT	NoPrepr	SVD	14087	D_then_T400_PCT-Tx13	N	Kept components	PCT
Drug	Sequential_dox_trs	D_then_T400_PCT	Cell_line.Tx13	Plate.99	BCAM	0.7	0.0414340067900801	pearson	1	Ttest_pvalue	Coefficient_of_eigenassay	SVD_pCMs_dplus3CT	NoPrepr	SVD	5809	D_then_T400_PCT-Tx13	N	Kept components	PCT
Drug	Sequential_dox_trs	D_then_T400_PCT	Cell_line.Tx13	Plate.99	BCAN	0.7	0.287755522322211	pearson	1	Ttest_pvalue	Coefficient_of_eigenassay	SVD_pCMs_dplus3CT	NoPrepr	SVD	26	D_then_T400_PCT-Tx13	N	Kept components	PCT
Drug	Sequential_dox_trs	D_then_T400_PCT	Cell_line.Tx13	Plate.99	BCAP29	0.7	-0.039467557596951	pearson	1	Ttest_pvalue	Coefficient_of_eigenassay	SVD_pCMs_dplus3CT	NoPrepr	SVD	6127	D_then_T400_PCT-Tx13	N	Kept components	PCT
Drug	Sequential_dox_trs	D_then_T400_PCT	Cell_line.Tx13	Plate.99	BCAP31	0.7	0.01265707206314	pearson	1	Ttest_pvalue	Coefficient_of_eigenassay	SVD_pCMs_dplus3CT	NoPrepr	SVD	11683	D_then_T400_PCT-Tx13	N	Kept components	PCT
Drug	Sequential_dox_trs	D_then_T400_PCT	Cell_line.Tx13	Plate.99	BCAR1	0.7	-0.0490219734510777	pearson	1	Ttest_pvalue	Coefficient_of_eigenassay	SVD_pCMs_dplus3CT	NoPrepr	SVD	4660	D_then_T400_PCT-Tx13	N	Kept components	PCT
Drug	Sequential_dox_trs	D_then_T400_PCT	Cell_line.Tx13	Plate.99	BCAR3	0.7	0.0738898428906129	pearson	1	Ttest_pvalue	Coefficient_of_eigenassay	SVD_pCMs_dplus3CT	NoPrepr	SVD	2275	D_then_T400_PCT-Tx13	N	Kept components	PCT
Drug	Sequential_dox_trs	D_then_T400_PCT	Cell_line.Tx13	Plate.99	BCAS2	0.7	0.0208685043094331	pearson	1	Ttest_pvalue	Coefficient_of_eigenassay	SVD_pCMs_dplus3CT	NoPrepr	SVD	9741	D_then_T400_PCT-Tx13	N	Kept components	PCT
Drug	Sequential_dox_trs	D_then_T400_PCT	Cell_line.Tx13	Plate.99	BCAS3	0.7	-0.00267784245878348	pearson	1	Ttest_pvalue	Coefficient_of_eigenassay	SVD_pCMs_dplus3CT	NoPrepr	SVD	14409	D_then_T400_PCT-Tx13	N	Kept components	PCT
Drug	Sequential_dox_trs	D_then_T400_PCT	Cell_line.Tx13	Plate.99	BCAS4	0.7	-0.00272402720757347	pearson	1	Ttest_pvalue	Coefficient_of_eigenassay	SVD_pCMs_dplus3CT	NoPrepr	SVD	14391	D_then_T400_PCT-Tx13	N	Kept components	PCT
Drug	Sequential_dox_trs	D_then_T400_PCT	Cell_line.Tx13	Plate.99	BCAT1	0.7	-0.011690731271254	pearson	1	Ttest_pvalue	Coefficient_of_eigenassay	SVD_pCMs_dplus3CT	NoPrepr	SVD	11934	D_then_T400_PCT-Tx13	N	Kept components	PCT
Drug	Sequential_dox_trs	D_then_T400_PCT	Cell_line.Tx13	Plate.99	BCAT2	0.7	-0.0817286739692622	pearson	1	Ttest_pvalue	Coefficient_of_eigenassay	SVD_pCMs_dplus3CT	NoPrepr	SVD	1803	D_then_T400_PCT-Tx13	N	Kept components	PCT
Drug	Sequential_dox_trs	D_then_T400_PCT	Cell_line.Tx13	Plate.99	BCCIP	0.7	0.0044431700144011	pearson	1	Ttest_pvalue	Coefficient_of_eigenassay	SVD_pCMs_dplus3CT	NoPrepr	SVD	13873	D_then_T400_PCT-Tx13	N	Kept components	PCT
Drug	Sequential_dox_trs	D_then_T400_PCT	Cell_line.Tx13	Plate.99	BCDIN3D	0.7	-0.0347106513965034	pearson	1	Ttest_pvalue	Coefficient_of_eigenassay	SVD_pCMs_dplus3CT	NoPrepr	SVD	6890	D_then_T400_PCT-Tx13	N	Kept components	PCT
Drug	Sequential_dox_trs	D_then_T400_PCT	Cell_line.Tx13	Plate.99	BCHE	0.7	-0.0460097448785042	pearson	1	Ttest_pvalue	Coefficient_of_eigenassay	SVD_pCMs_dplus3CT	NoPrepr	SVD	5112	D_then_T400_PCT-Tx13	N	Kept components	PCT
Drug	Sequential_dox_trs	D_then_T400_PCT	Cell_line.Tx13	Plate.99	BCKDHA	0.7	0.0202402952016557	pearson	1	Ttest_pvalue	Coefficient_of_eigenassay	SVD_pCMs_dplus3CT	NoPrepr	SVD	9886	D_then_T400_PCT-Tx13	N	Kept components	PCT
Drug	Sequential_dox_trs	D_then_T400_PCT	Cell_line.Tx13	Plate.99	BCKDHB	0.7	-0.0863248874622304	pearson	1	Ttest_pvalue	Coefficient_of_eigenassay	SVD_pCMs_dplus3CT	NoPrepr	SVD	1580	D_then_T400_PCT-Tx13	N	Kept components	PCT
Drug	Sequential_dox_trs	D_then_T400_PCT	Cell_line.Tx13	Plate.99	BCKDK	0.7	-0.0510572232099962	pearson	1	Ttest_pvalue	Coefficient_of_eigenassay	SVD_pCMs_dplus3CT	NoPrepr	SVD	4389	D_then_T400_PCT-Tx13	N	Kept components	PCT
Drug	Sequential_dox_trs	D_then_T400_PCT	Cell_line.Tx13	Plate.99	BCL10	0.7	-0.0068345289793514	pearson	1	Ttest_pvalue	Coefficient_of_eigenassay	SVD_pCMs_dplus3CT	NoPrepr	SVD	13195	D_then_T400_PCT-Tx13	N	Kept components	PCT
Drug	Sequential_dox_trs	D_then_T400_PCT	Cell_line.Tx13	Plate.99	BCL11A	0.7	-0.0266063086641142	pearson	1	Ttest_pvalue	Coefficient_of_eigenassay	SVD_pCMs_dplus3CT	NoPrepr	SVD	8491	D_then_T400_PCT-Tx13	N	Kept components	PCT
Drug	Sequential_dox_trs	D_then_T400_PCT	Cell_line.Tx13	Plate.99	BCL11B	0.7	0.0119092056844968	pearson	1	Ttest_pvalue	Coefficient_of_eigenassay	SVD_pCMs_dplus3CT	NoPrepr	SVD	11882	D_then_T400_PCT-Tx13	N	Kept components	PCT
Drug	Sequential_dox_trs	D_then_T400_PCT	Cell_line.Tx13	Plate.99	BCL2	0.7	0.0631552653029549	pearson	1	Ttest_pvalue	Coefficient_of_eigenassay	SVD_pCMs_dplus3CT	NoPrepr	SVD	3112	D_then_T400_PCT-Tx13	N	Kept components	PCT
Drug	Sequential_dox_trs	D_then_T400_PCT	Cell_line.Tx13	Plate.99	BCL2A1	0.7	0.0335849605659716	pearson	1	Ttest_pvalue	Coefficient_of_eigenassay	SVD_pCMs_dplus3CT	NoPrepr	SVD	7094	D_then_T400_PCT-Tx13	N	Kept components	PCT
Drug	Sequential_dox_trs	D_then_T400_PCT	Cell_line.Tx13	Plate.99	BCL2L1	0.7	-0.0451957426215918	pearson	1	Ttest_pvalue	Coefficient_of_eigenassay	SVD_pCMs_dplus3CT	NoPrepr	SVD	5229	D_then_T400_PCT-Tx13	N	Kept components	PCT
Drug	Sequential_dox_trs	D_then_T400_PCT	Cell_line.Tx13	Plate.99	BCL2L11	0.7	0.00181588034063455	pearson	1	Ttest_pvalue	Coefficient_of_eigenassay	SVD_pCMs_dplus3CT	NoPrepr	SVD	14685	D_then_T400_PCT-Tx13	N	Kept components	PCT
Drug	Sequential_dox_trs	D_then_T400_PCT	Cell_line.Tx13	Plate.99	BCL2L12	0.7	-0.0781364149049152	pearson	1	Ttest_pvalue	Coefficient_of_eigenassay	SVD_pCMs_dplus3CT	NoPrepr	SVD	1993	D_then_T400_PCT-Tx13	N	Kept components	PCT
Drug	Sequential_dox_trs	D_then_T400_PCT	Cell_line.Tx13	Plate.99	BCL2L13	0.7	0.00724301083355636	pearson	1	Ttest_pvalue	Coefficient_of_eigenassay	SVD_pCMs_dplus3CT	NoPrepr	SVD	13097	D_then_T400_PCT-Tx13	N	Kept components	PCT
Drug	Sequential_dox_trs	D_then_T400_PCT	Cell_line.Tx13	Plate.99	BCL2L14	0.7	0.0995432015344035	pearson	1	Ttest_pvalue	Coefficient_of_eigenassay	SVD_pCMs_dplus3CT	NoPrepr	SVD	1086	D_then_T400_PCT-Tx13	N	Kept components	PCT
Drug	Sequential_dox_trs	D_then_T400_PCT	Cell_line.Tx13	Plate.99	BCL2L2	0.7	-0.00394093542366229	pearson	1	Ttest_pvalue	Coefficient_of_eigenassay	SVD_pCMs_dplus3CT	NoPrepr	SVD	14018	D_then_T400_PCT-Tx13	N	Kept components	PCT
Drug	Sequential_dox_trs	D_then_T400_PCT	Cell_line.Tx13	Plate.99	BCL3	0.7	-0.0653866636072437	pearson	1	Ttest_pvalue	Coefficient_of_eigenassay	SVD_pCMs_dplus3CT	NoPrepr	SVD	2935	D_then_T400_PCT-Tx13	N	Kept components	PCT
Drug	Sequential_dox_trs	D_then_T400_PCT	Cell_line.Tx13	Plate.99	BCL6	0.7	0.0428356230535104	pearson	1	Ttest_pvalue	Coefficient_of_eigenassay	SVD_pCMs_dplus3CT	NoPrepr	SVD	5596	D_then_T400_PCT-Tx13	N	Kept components	PCT
Drug	Sequential_dox_trs	D_then_T400_PCT	Cell_line.Tx13	Plate.99	BCL6B	0.7	-0.00536584520592976	pearson	1	Ttest_pvalue	Coefficient_of_eigenassay	SVD_pCMs_dplus3CT	NoPrepr	SVD	13618	D_then_T400_PCT-Tx13	N	Kept components	PCT
Drug	Sequential_dox_trs	D_then_T400_PCT	Cell_line.Tx13	Plate.99	BCL7A	0.7	0.0328764064577536	pearson	1	Ttest_pvalue	Coefficient_of_eigenassay	SVD_pCMs_dplus3CT	NoPrepr	SVD	7237	D_then_T400_PCT-Tx13	N	Kept components	PCT
Drug	Sequential_dox_trs	D_then_T400_PCT	Cell_line.Tx13	Plate.99	BCL7B	0.7	-0.00142490763330591	pearson	1	Ttest_pvalue	Coefficient_of_eigenassay	SVD_pCMs_dplus3CT	NoPrepr	SVD	14825	D_then_T400_PCT-Tx13	N	Kept components	PCT
Drug	Sequential_dox_trs	D_then_T400_PCT	Cell_line.Tx13	Plate.99	BCL7C	0.7	-0.0368988269700284	pearson	1	Ttest_pvalue	Coefficient_of_eigenassay	SVD_pCMs_dplus3CT	NoPrepr	SVD	6513	D_then_T400_PCT-Tx13	N	Kept components	PCT
Drug	Sequential_dox_trs	D_then_T400_PCT	Cell_line.Tx13	Plate.99	BCL9	0.7	0.00853013967727334	pearson	1	Ttest_pvalue	Coefficient_of_eigenassay	SVD_pCMs_dplus3CT	NoPrepr	SVD	12770	D_then_T400_PCT-Tx13	N	Kept components	PCT
Drug	Sequential_dox_trs	D_then_T400_PCT	Cell_line.Tx13	Plate.99	BCL9L	0.7	0.0592592432401254	pearson	1	Ttest_pvalue	Coefficient_of_eigenassay	SVD_pCMs_dplus3CT	NoPrepr	SVD	3485	D_then_T400_PCT-Tx13	N	Kept components	PCT
Drug	Sequential_dox_trs	D_then_T400_PCT	Cell_line.Tx13	Plate.99	BCLAF1	0.7	0.0326174336152068	pearson	1	Ttest_pvalue	Coefficient_of_eigenassay	SVD_pCMs_dplus3CT	NoPrepr	SVD	7287	D_then_T400_PCT-Tx13	N	Kept components	PCT
Drug	Sequential_dox_trs	D_then_T400_PCT	Cell_line.Tx13	Plate.99	BCLAF3	0.7	-9.18758208652811e-05	pearson	1	Ttest_pvalue	Coefficient_of_eigenassay	SVD_pCMs_dplus3CT	NoPrepr	SVD	15290	D_then_T400_PCT-Tx13	N	Kept components	PCT
Drug	Sequential_dox_trs	D_then_T400_PCT	Cell_line.Tx13	Plate.99	BCO2	0.7	0.0710058921536327	pearson	1	Ttest_pvalue	Coefficient_of_eigenassay	SVD_pCMs_dplus3CT	NoPrepr	SVD	2469	D_then_T400_PCT-Tx13	N	Kept components	PCT
Drug	Sequential_dox_trs	D_then_T400_PCT	Cell_line.Tx13	Plate.99	BCOR	0.7	0.047591912690399	pearson	1	Ttest_pvalue	Coefficient_of_eigenassay	SVD_pCMs_dplus3CT	NoPrepr	SVD	4872	D_then_T400_PCT-Tx13	N	Kept components	PCT
Drug	Sequential_dox_trs	D_then_T400_PCT	Cell_line.Tx13	Plate.99	BCORL1	0.7	0.0686914941613068	pearson	1	Ttest_pvalue	Coefficient_of_eigenassay	SVD_pCMs_dplus3CT	NoPrepr	SVD	2638	D_then_T400_PCT-Tx13	N	Kept components	PCT
Drug	Sequential_dox_trs	D_then_T400_PCT	Cell_line.Tx13	Plate.99	BCR	0.7	0.0324173586243537	pearson	1	Ttest_pvalue	Coefficient_of_eigenassay	SVD_pCMs_dplus3CT	NoPrepr	SVD	7325	D_then_T400_PCT-Tx13	N	Kept components	PCT
Drug	Sequential_dox_trs	D_then_T400_PCT	Cell_line.Tx13	Plate.99	BCS1L	0.7	-0.0282824742626848	pearson	1	Ttest_pvalue	Coefficient_of_eigenassay	SVD_pCMs_dplus3CT	NoPrepr	SVD	8131	D_then_T400_PCT-Tx13	N	Kept components	PCT
Drug	Sequential_dox_trs	D_then_T400_PCT	Cell_line.Tx13	Plate.99	BDH2	0.7	-0.0224292160967469	pearson	1	Ttest_pvalue	Coefficient_of_eigenassay	SVD_pCMs_dplus3CT	NoPrepr	SVD	9375	D_then_T400_PCT-Tx13	N	Kept components	PCT
Drug	Sequential_dox_trs	D_then_T400_PCT	Cell_line.Tx13	Plate.99	BDKRB1	0.7	-0.00165669901463004	pearson	1	Ttest_pvalue	Coefficient_of_eigenassay	SVD_pCMs_dplus3CT	NoPrepr	SVD	14742	D_then_T400_PCT-Tx13	N	Kept components	PCT
Drug	Sequential_dox_trs	D_then_T400_PCT	Cell_line.Tx13	Plate.99	BDKRB2	0.7	-0.00808586865955989	pearson	1	Ttest_pvalue	Coefficient_of_eigenassay	SVD_pCMs_dplus3CT	NoPrepr	SVD	12897	D_then_T400_PCT-Tx13	N	Kept components	PCT
Drug	Sequential_dox_trs	D_then_T400_PCT	Cell_line.Tx13	Plate.99	BDNF	0.7	-0.113833799258291	pearson	1	Ttest_pvalue	Coefficient_of_eigenassay	SVD_pCMs_dplus3CT	NoPrepr	SVD	739	D_then_T400_PCT-Tx13	N	Kept components	PCT
Drug	Sequential_dox_trs	D_then_T400_PCT	Cell_line.Tx13	Plate.99	BDP1	0.7	0.0201867295938596	pearson	1	Ttest_pvalue	Coefficient_of_eigenassay	SVD_pCMs_dplus3CT	NoPrepr	SVD	9902	D_then_T400_PCT-Tx13	N	Kept components	PCT
Drug	Sequential_dox_trs	D_then_T400_PCT	Cell_line.Tx13	Plate.99	BEAN1	0.7	0.0203541191636088	pearson	1	Ttest_pvalue	Coefficient_of_eigenassay	SVD_pCMs_dplus3CT	NoPrepr	SVD	9862	D_then_T400_PCT-Tx13	N	Kept components	PCT
Drug	Sequential_dox_trs	D_then_T400_PCT	Cell_line.Tx13	Plate.99	BECN1	0.7	-0.0418509214980417	pearson	1	Ttest_pvalue	Coefficient_of_eigenassay	SVD_pCMs_dplus3CT	NoPrepr	SVD	5753	D_then_T400_PCT-Tx13	N	Kept components	PCT
Drug	Sequential_dox_trs	D_then_T400_PCT	Cell_line.Tx13	Plate.99	BEGAIN	0.7	0.0531042643928721	pearson	1	Ttest_pvalue	Coefficient_of_eigenassay	SVD_pCMs_dplus3CT	NoPrepr	SVD	4157	D_then_T400_PCT-Tx13	N	Kept components	PCT
Drug	Sequential_dox_trs	D_then_T400_PCT	Cell_line.Tx13	Plate.99	BEND3	0.7	0.0447881741550146	pearson	1	Ttest_pvalue	Coefficient_of_eigenassay	SVD_pCMs_dplus3CT	NoPrepr	SVD	5292	D_then_T400_PCT-Tx13	N	Kept components	PCT
Drug	Sequential_dox_trs	D_then_T400_PCT	Cell_line.Tx13	Plate.99	BEND4	0.7	-0.0141253555573668	pearson	1	Ttest_pvalue	Coefficient_of_eigenassay	SVD_pCMs_dplus3CT	NoPrepr	SVD	11325	D_then_T400_PCT-Tx13	N	Kept components	PCT
Drug	Sequential_dox_trs	D_then_T400_PCT	Cell_line.Tx13	Plate.99	BEND5	0.7	-0.0527592205828369	pearson	1	Ttest_pvalue	Coefficient_of_eigenassay	SVD_pCMs_dplus3CT	NoPrepr	SVD	4188	D_then_T400_PCT-Tx13	N	Kept components	PCT
Drug	Sequential_dox_trs	D_then_T400_PCT	Cell_line.Tx13	Plate.99	BEND6	0.7	0.00572474253486661	pearson	1	Ttest_pvalue	Coefficient_of_eigenassay	SVD_pCMs_dplus3CT	NoPrepr	SVD	13505	D_then_T400_PCT-Tx13	N	Kept components	PCT
Drug	Sequential_dox_trs	D_then_T400_PCT	Cell_line.Tx13	Plate.99	BEND7	0.7	0.0104297262000108	pearson	1	Ttest_pvalue	Coefficient_of_eigenassay	SVD_pCMs_dplus3CT	NoPrepr	SVD	12279	D_then_T400_PCT-Tx13	N	Kept components	PCT
Drug	Sequential_dox_trs	D_then_T400_PCT	Cell_line.Tx13	Plate.99	BEST1	0.7	0.0493725022294771	pearson	1	Ttest_pvalue	Coefficient_of_eigenassay	SVD_pCMs_dplus3CT	NoPrepr	SVD	4623	D_then_T400_PCT-Tx13	N	Kept components	PCT
Drug	Sequential_dox_trs	D_then_T400_PCT	Cell_line.Tx13	Plate.99	BEST3	0.7	0.011108526838898	pearson	1	Ttest_pvalue	Coefficient_of_eigenassay	SVD_pCMs_dplus3CT	NoPrepr	SVD	12107	D_then_T400_PCT-Tx13	N	Kept components	PCT
Drug	Sequential_dox_trs	D_then_T400_PCT	Cell_line.Tx13	Plate.99	BEST4	0.7	-0.021178091568301	pearson	1	Ttest_pvalue	Coefficient_of_eigenassay	SVD_pCMs_dplus3CT	NoPrepr	SVD	9667	D_then_T400_PCT-Tx13	N	Kept components	PCT
Drug	Sequential_dox_trs	D_then_T400_PCT	Cell_line.Tx13	Plate.99	BET1	0.7	0.00239562645909573	pearson	1	Ttest_pvalue	Coefficient_of_eigenassay	SVD_pCMs_dplus3CT	NoPrepr	SVD	14500	D_then_T400_PCT-Tx13	N	Kept components	PCT
Drug	Sequential_dox_trs	D_then_T400_PCT	Cell_line.Tx13	Plate.99	BET1L	0.7	-0.0141296902004996	pearson	1	Ttest_pvalue	Coefficient_of_eigenassay	SVD_pCMs_dplus3CT	NoPrepr	SVD	11321	D_then_T400_PCT-Tx13	N	Kept components	PCT
Drug	Sequential_dox_trs	D_then_T400_PCT	Cell_line.Tx13	Plate.99	BEX1	0.7	0.0780454468560599	pearson	1	Ttest_pvalue	Coefficient_of_eigenassay	SVD_pCMs_dplus3CT	NoPrepr	SVD	2003	D_then_T400_PCT-Tx13	N	Kept components	PCT
Drug	Sequential_dox_trs	D_then_T400_PCT	Cell_line.Tx13	Plate.99	BEX2	0.7	0.0446995644489298	pearson	1	Ttest_pvalue	Coefficient_of_eigenassay	SVD_pCMs_dplus3CT	NoPrepr	SVD	5307	D_then_T400_PCT-Tx13	N	Kept components	PCT
Drug	Sequential_dox_trs	D_then_T400_PCT	Cell_line.Tx13	Plate.99	BEX3	0.7	0.0673647535012059	pearson	1	Ttest_pvalue	Coefficient_of_eigenassay	SVD_pCMs_dplus3CT	NoPrepr	SVD	2754	D_then_T400_PCT-Tx13	N	Kept components	PCT
Drug	Sequential_dox_trs	D_then_T400_PCT	Cell_line.Tx13	Plate.99	BEX4	0.7	0.0305325532608529	pearson	1	Ttest_pvalue	Coefficient_of_eigenassay	SVD_pCMs_dplus3CT	NoPrepr	SVD	7682	D_then_T400_PCT-Tx13	N	Kept components	PCT
Drug	Sequential_dox_trs	D_then_T400_PCT	Cell_line.Tx13	Plate.99	BEX5	0.7	-0.0261663758387038	pearson	1	Ttest_pvalue	Coefficient_of_eigenassay	SVD_pCMs_dplus3CT	NoPrepr	SVD	8577	D_then_T400_PCT-Tx13	N	Kept components	PCT
Drug	Sequential_dox_trs	D_then_T400_PCT	Cell_line.Tx13	Plate.99	BFSP1	0.7	0.193482987063563	pearson	1	Ttest_pvalue	Coefficient_of_eigenassay	SVD_pCMs_dplus3CT	NoPrepr	SVD	125	D_then_T400_PCT-Tx13	N	Kept components	PCT
Drug	Sequential_dox_trs	D_then_T400_PCT	Cell_line.Tx13	Plate.99	BFSP2	0.7	-0.000231984665314333	pearson	1	Ttest_pvalue	Coefficient_of_eigenassay	SVD_pCMs_dplus3CT	NoPrepr	SVD	15234	D_then_T400_PCT-Tx13	N	Kept components	PCT
Drug	Sequential_dox_trs	D_then_T400_PCT	Cell_line.Tx13	Plate.99	BGLAP	0.7	-0.0142812387774862	pearson	1	Ttest_pvalue	Coefficient_of_eigenassay	SVD_pCMs_dplus3CT	NoPrepr	SVD	11283	D_then_T400_PCT-Tx13	N	Kept components	PCT
Drug	Sequential_dox_trs	D_then_T400_PCT	Cell_line.Tx13	Plate.99	BGN	0.7	0.141988922175019	pearson	1	Ttest_pvalue	Coefficient_of_eigenassay	SVD_pCMs_dplus3CT	NoPrepr	SVD	344	D_then_T400_PCT-Tx13	N	Kept components	PCT
Drug	Sequential_dox_trs	D_then_T400_PCT	Cell_line.Tx13	Plate.99	BHLHB9	0.7	-0.0543121106537946	pearson	1	Ttest_pvalue	Coefficient_of_eigenassay	SVD_pCMs_dplus3CT	NoPrepr	SVD	4017	D_then_T400_PCT-Tx13	N	Kept components	PCT
Drug	Sequential_dox_trs	D_then_T400_PCT	Cell_line.Tx13	Plate.99	BHLHE22	0.7	0.022238037248938	pearson	1	Ttest_pvalue	Coefficient_of_eigenassay	SVD_pCMs_dplus3CT	NoPrepr	SVD	9419	D_then_T400_PCT-Tx13	N	Kept components	PCT
Drug	Sequential_dox_trs	D_then_T400_PCT	Cell_line.Tx13	Plate.99	BHLHE40	0.7	-0.047200199026392	pearson	1	Ttest_pvalue	Coefficient_of_eigenassay	SVD_pCMs_dplus3CT	NoPrepr	SVD	4936	D_then_T400_PCT-Tx13	N	Kept components	PCT
Drug	Sequential_dox_trs	D_then_T400_PCT	Cell_line.Tx13	Plate.99	BHLHE41	0.7	0.164675705676137	pearson	1	Ttest_pvalue	Coefficient_of_eigenassay	SVD_pCMs_dplus3CT	NoPrepr	SVD	212	D_then_T400_PCT-Tx13	N	Kept components	PCT
Drug	Sequential_dox_trs	D_then_T400_PCT	Cell_line.Tx13	Plate.99	BHMT	0.7	-0.0743012686709838	pearson	1	Ttest_pvalue	Coefficient_of_eigenassay	SVD_pCMs_dplus3CT	NoPrepr	SVD	2248	D_then_T400_PCT-Tx13	N	Kept components	PCT
Drug	Sequential_dox_trs	D_then_T400_PCT	Cell_line.Tx13	Plate.99	BICC1	0.7	0.0155331508085775	pearson	1	Ttest_pvalue	Coefficient_of_eigenassay	SVD_pCMs_dplus3CT	NoPrepr	SVD	10979	D_then_T400_PCT-Tx13	N	Kept components	PCT
Drug	Sequential_dox_trs	D_then_T400_PCT	Cell_line.Tx13	Plate.99	BICD1	0.7	0.0557958722600355	pearson	1	Ttest_pvalue	Coefficient_of_eigenassay	SVD_pCMs_dplus3CT	NoPrepr	SVD	3842	D_then_T400_PCT-Tx13	N	Kept components	PCT
Drug	Sequential_dox_trs	D_then_T400_PCT	Cell_line.Tx13	Plate.99	BICD2	0.7	-0.0190005589734999	pearson	1	Ttest_pvalue	Coefficient_of_eigenassay	SVD_pCMs_dplus3CT	NoPrepr	SVD	10165	D_then_T400_PCT-Tx13	N	Kept components	PCT
Drug	Sequential_dox_trs	D_then_T400_PCT	Cell_line.Tx13	Plate.99	BICDL1	0.7	-0.0229884952066847	pearson	1	Ttest_pvalue	Coefficient_of_eigenassay	SVD_pCMs_dplus3CT	NoPrepr	SVD	9248	D_then_T400_PCT-Tx13	N	Kept components	PCT
Drug	Sequential_dox_trs	D_then_T400_PCT	Cell_line.Tx13	Plate.99	BICDL2	0.7	0.0267490499000769	pearson	1	Ttest_pvalue	Coefficient_of_eigenassay	SVD_pCMs_dplus3CT	NoPrepr	SVD	8457	D_then_T400_PCT-Tx13	N	Kept components	PCT
Drug	Sequential_dox_trs	D_then_T400_PCT	Cell_line.Tx13	Plate.99	BICRA	0.7	0.0460755339803288	pearson	1	Ttest_pvalue	Coefficient_of_eigenassay	SVD_pCMs_dplus3CT	NoPrepr	SVD	5101	D_then_T400_PCT-Tx13	N	Kept components	PCT
Drug	Sequential_dox_trs	D_then_T400_PCT	Cell_line.Tx13	Plate.99	BICRAL	0.7	0.0341990325769174	pearson	1	Ttest_pvalue	Coefficient_of_eigenassay	SVD_pCMs_dplus3CT	NoPrepr	SVD	6990	D_then_T400_PCT-Tx13	N	Kept components	PCT
Drug	Sequential_dox_trs	D_then_T400_PCT	Cell_line.Tx13	Plate.99	BID	0.7	-0.0658865009846712	pearson	1	Ttest_pvalue	Coefficient_of_eigenassay	SVD_pCMs_dplus3CT	NoPrepr	SVD	2882	D_then_T400_PCT-Tx13	N	Kept components	PCT
Drug	Sequential_dox_trs	D_then_T400_PCT	Cell_line.Tx13	Plate.99	BIK	0.7	-0.0350356416453405	pearson	1	Ttest_pvalue	Coefficient_of_eigenassay	SVD_pCMs_dplus3CT	NoPrepr	SVD	6839	D_then_T400_PCT-Tx13	N	Kept components	PCT
Drug	Sequential_dox_trs	D_then_T400_PCT	Cell_line.Tx13	Plate.99	BIN1	0.7	-0.0292501415120858	pearson	1	Ttest_pvalue	Coefficient_of_eigenassay	SVD_pCMs_dplus3CT	NoPrepr	SVD	7923	D_then_T400_PCT-Tx13	N	Kept components	PCT
Drug	Sequential_dox_trs	D_then_T400_PCT	Cell_line.Tx13	Plate.99	BIN3	0.7	-0.0429963631363162	pearson	1	Ttest_pvalue	Coefficient_of_eigenassay	SVD_pCMs_dplus3CT	NoPrepr	SVD	5568	D_then_T400_PCT-Tx13	N	Kept components	PCT
Drug	Sequential_dox_trs	D_then_T400_PCT	Cell_line.Tx13	Plate.99	BIRC2	0.7	-0.00608783963068799	pearson	1	Ttest_pvalue	Coefficient_of_eigenassay	SVD_pCMs_dplus3CT	NoPrepr	SVD	13403	D_then_T400_PCT-Tx13	N	Kept components	PCT
Drug	Sequential_dox_trs	D_then_T400_PCT	Cell_line.Tx13	Plate.99	BIRC3	0.7	-0.0308495351500542	pearson	1	Ttest_pvalue	Coefficient_of_eigenassay	SVD_pCMs_dplus3CT	NoPrepr	SVD	7626	D_then_T400_PCT-Tx13	N	Kept components	PCT
Drug	Sequential_dox_trs	D_then_T400_PCT	Cell_line.Tx13	Plate.99	BIRC5	0.7	-0.0991235666407889	pearson	1	Ttest_pvalue	Coefficient_of_eigenassay	SVD_pCMs_dplus3CT	NoPrepr	SVD	1095	D_then_T400_PCT-Tx13	N	Kept components	PCT
Drug	Sequential_dox_trs	D_then_T400_PCT	Cell_line.Tx13	Plate.99	BIRC6	0.7	-0.0842677771480476	pearson	1	Ttest_pvalue	Coefficient_of_eigenassay	SVD_pCMs_dplus3CT	NoPrepr	SVD	1671	D_then_T400_PCT-Tx13	N	Kept components	PCT
Drug	Sequential_dox_trs	D_then_T400_PCT	Cell_line.Tx13	Plate.99	BIVM	0.7	-0.0135449747849213	pearson	1	Ttest_pvalue	Coefficient_of_eigenassay	SVD_pCMs_dplus3CT	NoPrepr	SVD	11463	D_then_T400_PCT-Tx13	N	Kept components	PCT
Drug	Sequential_dox_trs	D_then_T400_PCT	Cell_line.Tx13	Plate.99	BLCAP	0.7	-0.0125497858497881	pearson	1	Ttest_pvalue	Coefficient_of_eigenassay	SVD_pCMs_dplus3CT	NoPrepr	SVD	11713	D_then_T400_PCT-Tx13	N	Kept components	PCT
Drug	Sequential_dox_trs	D_then_T400_PCT	Cell_line.Tx13	Plate.99	BLID	0.7	-0.0617480656958933	pearson	1	Ttest_pvalue	Coefficient_of_eigenassay	SVD_pCMs_dplus3CT	NoPrepr	SVD	3245	D_then_T400_PCT-Tx13	N	Kept components	PCT
Drug	Sequential_dox_trs	D_then_T400_PCT	Cell_line.Tx13	Plate.99	BLK	0.7	-0.00232648398422322	pearson	1	Ttest_pvalue	Coefficient_of_eigenassay	SVD_pCMs_dplus3CT	NoPrepr	SVD	14518	D_then_T400_PCT-Tx13	N	Kept components	PCT
Drug	Sequential_dox_trs	D_then_T400_PCT	Cell_line.Tx13	Plate.99	BLM	0.7	-0.041200409617637	pearson	1	Ttest_pvalue	Coefficient_of_eigenassay	SVD_pCMs_dplus3CT	NoPrepr	SVD	5846	D_then_T400_PCT-Tx13	N	Kept components	PCT
Drug	Sequential_dox_trs	D_then_T400_PCT	Cell_line.Tx13	Plate.99	BLMH	0.7	0.00956955548405745	pearson	1	Ttest_pvalue	Coefficient_of_eigenassay	SVD_pCMs_dplus3CT	NoPrepr	SVD	12508	D_then_T400_PCT-Tx13	N	Kept components	PCT
Drug	Sequential_dox_trs	D_then_T400_PCT	Cell_line.Tx13	Plate.99	BLNK	0.7	0.00153115856445501	pearson	1	Ttest_pvalue	Coefficient_of_eigenassay	SVD_pCMs_dplus3CT	NoPrepr	SVD	14781	D_then_T400_PCT-Tx13	N	Kept components	PCT
Drug	Sequential_dox_trs	D_then_T400_PCT	Cell_line.Tx13	Plate.99	BLOC1S1	0.7	-0.0444594392551528	pearson	1	Ttest_pvalue	Coefficient_of_eigenassay	SVD_pCMs_dplus3CT	NoPrepr	SVD	5354	D_then_T400_PCT-Tx13	N	Kept components	PCT
Drug	Sequential_dox_trs	D_then_T400_PCT	Cell_line.Tx13	Plate.99	BLOC1S2	0.7	-0.0679062038652411	pearson	1	Ttest_pvalue	Coefficient_of_eigenassay	SVD_pCMs_dplus3CT	NoPrepr	SVD	2703	D_then_T400_PCT-Tx13	N	Kept components	PCT
Drug	Sequential_dox_trs	D_then_T400_PCT	Cell_line.Tx13	Plate.99	BLOC1S3	0.7	0.0054394691386933	pearson	1	Ttest_pvalue	Coefficient_of_eigenassay	SVD_pCMs_dplus3CT	NoPrepr	SVD	13605	D_then_T400_PCT-Tx13	N	Kept components	PCT
Drug	Sequential_dox_trs	D_then_T400_PCT	Cell_line.Tx13	Plate.99	BLOC1S4	0.7	0.0134668126366882	pearson	1	Ttest_pvalue	Coefficient_of_eigenassay	SVD_pCMs_dplus3CT	NoPrepr	SVD	11489	D_then_T400_PCT-Tx13	N	Kept components	PCT
Drug	Sequential_dox_trs	D_then_T400_PCT	Cell_line.Tx13	Plate.99	BLOC1S6	0.7	0.0443332723832031	pearson	1	Ttest_pvalue	Coefficient_of_eigenassay	SVD_pCMs_dplus3CT	NoPrepr	SVD	5372	D_then_T400_PCT-Tx13	N	Kept components	PCT
Drug	Sequential_dox_trs	D_then_T400_PCT	Cell_line.Tx13	Plate.99	BLVRA	0.7	0.0409970160096603	pearson	1	Ttest_pvalue	Coefficient_of_eigenassay	SVD_pCMs_dplus3CT	NoPrepr	SVD	5887	D_then_T400_PCT-Tx13	N	Kept components	PCT
Drug	Sequential_dox_trs	D_then_T400_PCT	Cell_line.Tx13	Plate.99	BLVRB	0.7	-0.0882841220247371	pearson	1	Ttest_pvalue	Coefficient_of_eigenassay	SVD_pCMs_dplus3CT	NoPrepr	SVD	1509	D_then_T400_PCT-Tx13	N	Kept components	PCT
Drug	Sequential_dox_trs	D_then_T400_PCT	Cell_line.Tx13	Plate.99	BLZF1	0.7	-0.0576692776952333	pearson	1	Ttest_pvalue	Coefficient_of_eigenassay	SVD_pCMs_dplus3CT	NoPrepr	SVD	3643	D_then_T400_PCT-Tx13	N	Kept components	PCT
Drug	Sequential_dox_trs	D_then_T400_PCT	Cell_line.Tx13	Plate.99	BMF	0.7	0.0351054124032583	pearson	1	Ttest_pvalue	Coefficient_of_eigenassay	SVD_pCMs_dplus3CT	NoPrepr	SVD	6824	D_then_T400_PCT-Tx13	N	Kept components	PCT
Drug	Sequential_dox_trs	D_then_T400_PCT	Cell_line.Tx13	Plate.99	BMI1	0.7	0.00246091685727763	pearson	1	Ttest_pvalue	Coefficient_of_eigenassay	SVD_pCMs_dplus3CT	NoPrepr	SVD	14481	D_then_T400_PCT-Tx13	N	Kept components	PCT
Drug	Sequential_dox_trs	D_then_T400_PCT	Cell_line.Tx13	Plate.99	BMP1	0.7	0.0172162569937464	pearson	1	Ttest_pvalue	Coefficient_of_eigenassay	SVD_pCMs_dplus3CT	NoPrepr	SVD	10567	D_then_T400_PCT-Tx13	N	Kept components	PCT
Drug	Sequential_dox_trs	D_then_T400_PCT	Cell_line.Tx13	Plate.99	BMP2	0.7	0.0764265258483812	pearson	1	Ttest_pvalue	Coefficient_of_eigenassay	SVD_pCMs_dplus3CT	NoPrepr	SVD	2106	D_then_T400_PCT-Tx13	N	Kept components	PCT
Drug	Sequential_dox_trs	D_then_T400_PCT	Cell_line.Tx13	Plate.99	BMP2K	0.7	-0.0347537111044463	pearson	1	Ttest_pvalue	Coefficient_of_eigenassay	SVD_pCMs_dplus3CT	NoPrepr	SVD	6883	D_then_T400_PCT-Tx13	N	Kept components	PCT
Drug	Sequential_dox_trs	D_then_T400_PCT	Cell_line.Tx13	Plate.99	BMP3	0.7	0.0737038306050289	pearson	1	Ttest_pvalue	Coefficient_of_eigenassay	SVD_pCMs_dplus3CT	NoPrepr	SVD	2288	D_then_T400_PCT-Tx13	N	Kept components	PCT
Drug	Sequential_dox_trs	D_then_T400_PCT	Cell_line.Tx13	Plate.99	BMP4	0.7	-0.0268464773002413	pearson	1	Ttest_pvalue	Coefficient_of_eigenassay	SVD_pCMs_dplus3CT	NoPrepr	SVD	8433	D_then_T400_PCT-Tx13	N	Kept components	PCT
Drug	Sequential_dox_trs	D_then_T400_PCT	Cell_line.Tx13	Plate.99	BMP5	0.7	-0.0893574824293502	pearson	1	Ttest_pvalue	Coefficient_of_eigenassay	SVD_pCMs_dplus3CT	NoPrepr	SVD	1455	D_then_T400_PCT-Tx13	N	Kept components	PCT
Drug	Sequential_dox_trs	D_then_T400_PCT	Cell_line.Tx13	Plate.99	BMP6	0.7	0.00463215654152523	pearson	1	Ttest_pvalue	Coefficient_of_eigenassay	SVD_pCMs_dplus3CT	NoPrepr	SVD	13813	D_then_T400_PCT-Tx13	N	Kept components	PCT
Drug	Sequential_dox_trs	D_then_T400_PCT	Cell_line.Tx13	Plate.99	BMP7	0.7	0.0338743973048337	pearson	1	Ttest_pvalue	Coefficient_of_eigenassay	SVD_pCMs_dplus3CT	NoPrepr	SVD	7046	D_then_T400_PCT-Tx13	N	Kept components	PCT
Drug	Sequential_dox_trs	D_then_T400_PCT	Cell_line.Tx13	Plate.99	BMP8A	0.7	-0.033782715087886	pearson	1	Ttest_pvalue	Coefficient_of_eigenassay	SVD_pCMs_dplus3CT	NoPrepr	SVD	7063	D_then_T400_PCT-Tx13	N	Kept components	PCT
Drug	Sequential_dox_trs	D_then_T400_PCT	Cell_line.Tx13	Plate.99	BMP8B	0.7	0.0543426813019037	pearson	1	Ttest_pvalue	Coefficient_of_eigenassay	SVD_pCMs_dplus3CT	NoPrepr	SVD	4014	D_then_T400_PCT-Tx13	N	Kept components	PCT
Drug	Sequential_dox_trs	D_then_T400_PCT	Cell_line.Tx13	Plate.99	BMPER	0.7	0.0271107802584073	pearson	1	Ttest_pvalue	Coefficient_of_eigenassay	SVD_pCMs_dplus3CT	NoPrepr	SVD	8380	D_then_T400_PCT-Tx13	N	Kept components	PCT
Drug	Sequential_dox_trs	D_then_T400_PCT	Cell_line.Tx13	Plate.99	BMPR1A	0.7	0.0393056677973022	pearson	1	Ttest_pvalue	Coefficient_of_eigenassay	SVD_pCMs_dplus3CT	NoPrepr	SVD	6157	D_then_T400_PCT-Tx13	N	Kept components	PCT
Drug	Sequential_dox_trs	D_then_T400_PCT	Cell_line.Tx13	Plate.99	BMPR1B	0.7	-0.0665325252045871	pearson	1	Ttest_pvalue	Coefficient_of_eigenassay	SVD_pCMs_dplus3CT	NoPrepr	SVD	2822	D_then_T400_PCT-Tx13	N	Kept components	PCT
Drug	Sequential_dox_trs	D_then_T400_PCT	Cell_line.Tx13	Plate.99	BMPR2	0.7	-0.0142593695638687	pearson	1	Ttest_pvalue	Coefficient_of_eigenassay	SVD_pCMs_dplus3CT	NoPrepr	SVD	11290	D_then_T400_PCT-Tx13	N	Kept components	PCT
Drug	Sequential_dox_trs	D_then_T400_PCT	Cell_line.Tx13	Plate.99	BMS1	0.7	-0.0395412862439066	pearson	1	Ttest_pvalue	Coefficient_of_eigenassay	SVD_pCMs_dplus3CT	NoPrepr	SVD	6115	D_then_T400_PCT-Tx13	N	Kept components	PCT
Drug	Sequential_dox_trs	D_then_T400_PCT	Cell_line.Tx13	Plate.99	BMT2	0.7	-0.0691809414204732	pearson	1	Ttest_pvalue	Coefficient_of_eigenassay	SVD_pCMs_dplus3CT	NoPrepr	SVD	2605	D_then_T400_PCT-Tx13	N	Kept components	PCT
Drug	Sequential_dox_trs	D_then_T400_PCT	Cell_line.Tx13	Plate.99	BNC1	0.7	0.00295172336077009	pearson	1	Ttest_pvalue	Coefficient_of_eigenassay	SVD_pCMs_dplus3CT	NoPrepr	SVD	14320	D_then_T400_PCT-Tx13	N	Kept components	PCT
Drug	Sequential_dox_trs	D_then_T400_PCT	Cell_line.Tx13	Plate.99	BNC2	0.7	-0.0223912926945233	pearson	1	Ttest_pvalue	Coefficient_of_eigenassay	SVD_pCMs_dplus3CT	NoPrepr	SVD	9384	D_then_T400_PCT-Tx13	N	Kept components	PCT
Drug	Sequential_dox_trs	D_then_T400_PCT	Cell_line.Tx13	Plate.99	BNIP1	0.7	0.0356506225377288	pearson	1	Ttest_pvalue	Coefficient_of_eigenassay	SVD_pCMs_dplus3CT	NoPrepr	SVD	6736	D_then_T400_PCT-Tx13	N	Kept components	PCT
Drug	Sequential_dox_trs	D_then_T400_PCT	Cell_line.Tx13	Plate.99	BNIP2	0.7	-0.0366979140521143	pearson	1	Ttest_pvalue	Coefficient_of_eigenassay	SVD_pCMs_dplus3CT	NoPrepr	SVD	6551	D_then_T400_PCT-Tx13	N	Kept components	PCT
Drug	Sequential_dox_trs	D_then_T400_PCT	Cell_line.Tx13	Plate.99	BNIP3	0.7	-0.179643693106944	pearson	1	Ttest_pvalue	Coefficient_of_eigenassay	SVD_pCMs_dplus3CT	NoPrepr	SVD	167	D_then_T400_PCT-Tx13	N	Kept components	PCT
Drug	Sequential_dox_trs	D_then_T400_PCT	Cell_line.Tx13	Plate.99	BNIP3L	0.7	0.0317598396187633	pearson	1	Ttest_pvalue	Coefficient_of_eigenassay	SVD_pCMs_dplus3CT	NoPrepr	SVD	7456	D_then_T400_PCT-Tx13	N	Kept components	PCT
Drug	Sequential_dox_trs	D_then_T400_PCT	Cell_line.Tx13	Plate.99	BNIPL	0.7	-0.0147185026734991	pearson	1	Ttest_pvalue	Coefficient_of_eigenassay	SVD_pCMs_dplus3CT	NoPrepr	SVD	11164	D_then_T400_PCT-Tx13	N	Kept components	PCT
Drug	Sequential_dox_trs	D_then_T400_PCT	Cell_line.Tx13	Plate.99	BOC	0.7	-0.00197018785213559	pearson	1	Ttest_pvalue	Coefficient_of_eigenassay	SVD_pCMs_dplus3CT	NoPrepr	SVD	14635	D_then_T400_PCT-Tx13	N	Kept components	PCT
Drug	Sequential_dox_trs	D_then_T400_PCT	Cell_line.Tx13	Plate.99	BOD1	0.7	-0.0465832530164151	pearson	1	Ttest_pvalue	Coefficient_of_eigenassay	SVD_pCMs_dplus3CT	NoPrepr	SVD	5042	D_then_T400_PCT-Tx13	N	Kept components	PCT
Drug	Sequential_dox_trs	D_then_T400_PCT	Cell_line.Tx13	Plate.99	BOD1L1	0.7	0.0537896130456331	pearson	1	Ttest_pvalue	Coefficient_of_eigenassay	SVD_pCMs_dplus3CT	NoPrepr	SVD	4077	D_then_T400_PCT-Tx13	N	Kept components	PCT
Drug	Sequential_dox_trs	D_then_T400_PCT	Cell_line.Tx13	Plate.99	BOK	0.7	0.014635622256212	pearson	1	Ttest_pvalue	Coefficient_of_eigenassay	SVD_pCMs_dplus3CT	NoPrepr	SVD	11186	D_then_T400_PCT-Tx13	N	Kept components	PCT
Drug	Sequential_dox_trs	D_then_T400_PCT	Cell_line.Tx13	Plate.99	BOLA1	0.7	-0.0950213066071673	pearson	1	Ttest_pvalue	Coefficient_of_eigenassay	SVD_pCMs_dplus3CT	NoPrepr	SVD	1234	D_then_T400_PCT-Tx13	N	Kept components	PCT
Drug	Sequential_dox_trs	D_then_T400_PCT	Cell_line.Tx13	Plate.99	BOLA3	0.7	0.0471125038340721	pearson	1	Ttest_pvalue	Coefficient_of_eigenassay	SVD_pCMs_dplus3CT	NoPrepr	SVD	4952	D_then_T400_PCT-Tx13	N	Kept components	PCT
Drug	Sequential_dox_trs	D_then_T400_PCT	Cell_line.Tx13	Plate.99	BOP1	0.7	-0.0474046165446028	pearson	1	Ttest_pvalue	Coefficient_of_eigenassay	SVD_pCMs_dplus3CT	NoPrepr	SVD	4895	D_then_T400_PCT-Tx13	N	Kept components	PCT
Drug	Sequential_dox_trs	D_then_T400_PCT	Cell_line.Tx13	Plate.99	BORA	0.7	-0.0183103560159467	pearson	1	Ttest_pvalue	Coefficient_of_eigenassay	SVD_pCMs_dplus3CT	NoPrepr	SVD	10325	D_then_T400_PCT-Tx13	N	Kept components	PCT
Drug	Sequential_dox_trs	D_then_T400_PCT	Cell_line.Tx13	Plate.99	BORCS5	0.7	-0.012917888018802	pearson	1	Ttest_pvalue	Coefficient_of_eigenassay	SVD_pCMs_dplus3CT	NoPrepr	SVD	11615	D_then_T400_PCT-Tx13	N	Kept components	PCT
Drug	Sequential_dox_trs	D_then_T400_PCT	Cell_line.Tx13	Plate.99	BORCS6	0.7	0.000159914154943488	pearson	1	Ttest_pvalue	Coefficient_of_eigenassay	SVD_pCMs_dplus3CT	NoPrepr	SVD	15262	D_then_T400_PCT-Tx13	N	Kept components	PCT
Drug	Sequential_dox_trs	D_then_T400_PCT	Cell_line.Tx13	Plate.99	BORCS7	0.7	0.0111119454391988	pearson	1	Ttest_pvalue	Coefficient_of_eigenassay	SVD_pCMs_dplus3CT	NoPrepr	SVD	12105	D_then_T400_PCT-Tx13	N	Kept components	PCT
Drug	Sequential_dox_trs	D_then_T400_PCT	Cell_line.Tx13	Plate.99	BORCS8	0.7	-0.00563146390590293	pearson	1	Ttest_pvalue	Coefficient_of_eigenassay	SVD_pCMs_dplus3CT	NoPrepr	SVD	13538	D_then_T400_PCT-Tx13	N	Kept components	PCT
Drug	Sequential_dox_trs	D_then_T400_PCT	Cell_line.Tx13	Plate.99	BPGM	0.7	0.043820165069645	pearson	1	Ttest_pvalue	Coefficient_of_eigenassay	SVD_pCMs_dplus3CT	NoPrepr	SVD	5446	D_then_T400_PCT-Tx13	N	Kept components	PCT
Drug	Sequential_dox_trs	D_then_T400_PCT	Cell_line.Tx13	Plate.99	BPHL	0.7	-0.0116258842626195	pearson	1	Ttest_pvalue	Coefficient_of_eigenassay	SVD_pCMs_dplus3CT	NoPrepr	SVD	11950	D_then_T400_PCT-Tx13	N	Kept components	PCT
Drug	Sequential_dox_trs	D_then_T400_PCT	Cell_line.Tx13	Plate.99	BPI	0.7	-0.00508409921465043	pearson	1	Ttest_pvalue	Coefficient_of_eigenassay	SVD_pCMs_dplus3CT	NoPrepr	SVD	13694	D_then_T400_PCT-Tx13	N	Kept components	PCT
Drug	Sequential_dox_trs	D_then_T400_PCT	Cell_line.Tx13	Plate.99	BPNT1	0.7	-0.0477533022967839	pearson	1	Ttest_pvalue	Coefficient_of_eigenassay	SVD_pCMs_dplus3CT	NoPrepr	SVD	4843	D_then_T400_PCT-Tx13	N	Kept components	PCT
Drug	Sequential_dox_trs	D_then_T400_PCT	Cell_line.Tx13	Plate.99	BPTF	0.7	0.0180575221937279	pearson	1	Ttest_pvalue	Coefficient_of_eigenassay	SVD_pCMs_dplus3CT	NoPrepr	SVD	10379	D_then_T400_PCT-Tx13	N	Kept components	PCT
Drug	Sequential_dox_trs	D_then_T400_PCT	Cell_line.Tx13	Plate.99	BRAF	0.7	-0.032552772583152	pearson	1	Ttest_pvalue	Coefficient_of_eigenassay	SVD_pCMs_dplus3CT	NoPrepr	SVD	7298	D_then_T400_PCT-Tx13	N	Kept components	PCT
Drug	Sequential_dox_trs	D_then_T400_PCT	Cell_line.Tx13	Plate.99	BRAP	0.7	0.0179397823880837	pearson	1	Ttest_pvalue	Coefficient_of_eigenassay	SVD_pCMs_dplus3CT	NoPrepr	SVD	10405	D_then_T400_PCT-Tx13	N	Kept components	PCT
Drug	Sequential_dox_trs	D_then_T400_PCT	Cell_line.Tx13	Plate.99	BRAT1	0.7	-0.0627216674546065	pearson	1	Ttest_pvalue	Coefficient_of_eigenassay	SVD_pCMs_dplus3CT	NoPrepr	SVD	3151	D_then_T400_PCT-Tx13	N	Kept components	PCT
Drug	Sequential_dox_trs	D_then_T400_PCT	Cell_line.Tx13	Plate.99	BRCA1	0.7	0.0144431775553096	pearson	1	Ttest_pvalue	Coefficient_of_eigenassay	SVD_pCMs_dplus3CT	NoPrepr	SVD	11245	D_then_T400_PCT-Tx13	N	Kept components	PCT
Drug	Sequential_dox_trs	D_then_T400_PCT	Cell_line.Tx13	Plate.99	BRCA2	0.7	-0.0116461526991298	pearson	1	Ttest_pvalue	Coefficient_of_eigenassay	SVD_pCMs_dplus3CT	NoPrepr	SVD	11945	D_then_T400_PCT-Tx13	N	Kept components	PCT
Drug	Sequential_dox_trs	D_then_T400_PCT	Cell_line.Tx13	Plate.99	BRCC3	0.7	0.0455054356113185	pearson	1	Ttest_pvalue	Coefficient_of_eigenassay	SVD_pCMs_dplus3CT	NoPrepr	SVD	5184	D_then_T400_PCT-Tx13	N	Kept components	PCT
Drug	Sequential_dox_trs	D_then_T400_PCT	Cell_line.Tx13	Plate.99	BRD1	0.7	-0.0657172383783937	pearson	1	Ttest_pvalue	Coefficient_of_eigenassay	SVD_pCMs_dplus3CT	NoPrepr	SVD	2902	D_then_T400_PCT-Tx13	N	Kept components	PCT
Drug	Sequential_dox_trs	D_then_T400_PCT	Cell_line.Tx13	Plate.99	BRD2	0.7	-0.0291520659041987	pearson	1	Ttest_pvalue	Coefficient_of_eigenassay	SVD_pCMs_dplus3CT	NoPrepr	SVD	7943	D_then_T400_PCT-Tx13	N	Kept components	PCT
Drug	Sequential_dox_trs	D_then_T400_PCT	Cell_line.Tx13	Plate.99	BRD3	0.7	0.047854474382402	pearson	1	Ttest_pvalue	Coefficient_of_eigenassay	SVD_pCMs_dplus3CT	NoPrepr	SVD	4829	D_then_T400_PCT-Tx13	N	Kept components	PCT
Drug	Sequential_dox_trs	D_then_T400_PCT	Cell_line.Tx13	Plate.99	BRD4	0.7	0.00286042208275722	pearson	1	Ttest_pvalue	Coefficient_of_eigenassay	SVD_pCMs_dplus3CT	NoPrepr	SVD	14347	D_then_T400_PCT-Tx13	N	Kept components	PCT
Drug	Sequential_dox_trs	D_then_T400_PCT	Cell_line.Tx13	Plate.99	BRD7	0.7	0.069651713069181	pearson	1	Ttest_pvalue	Coefficient_of_eigenassay	SVD_pCMs_dplus3CT	NoPrepr	SVD	2568	D_then_T400_PCT-Tx13	N	Kept components	PCT
Drug	Sequential_dox_trs	D_then_T400_PCT	Cell_line.Tx13	Plate.99	BRD8	0.7	-0.000794967546304245	pearson	1	Ttest_pvalue	Coefficient_of_eigenassay	SVD_pCMs_dplus3CT	NoPrepr	SVD	15039	D_then_T400_PCT-Tx13	N	Kept components	PCT
Drug	Sequential_dox_trs	D_then_T400_PCT	Cell_line.Tx13	Plate.99	BRD9	0.7	-0.0068532040471854	pearson	1	Ttest_pvalue	Coefficient_of_eigenassay	SVD_pCMs_dplus3CT	NoPrepr	SVD	13190	D_then_T400_PCT-Tx13	N	Kept components	PCT
Drug	Sequential_dox_trs	D_then_T400_PCT	Cell_line.Tx13	Plate.99	BRF1	0.7	-0.0259708501252248	pearson	1	Ttest_pvalue	Coefficient_of_eigenassay	SVD_pCMs_dplus3CT	NoPrepr	SVD	8613	D_then_T400_PCT-Tx13	N	Kept components	PCT
Drug	Sequential_dox_trs	D_then_T400_PCT	Cell_line.Tx13	Plate.99	BRF2	0.7	-0.00410875927000739	pearson	1	Ttest_pvalue	Coefficient_of_eigenassay	SVD_pCMs_dplus3CT	NoPrepr	SVD	13979	D_then_T400_PCT-Tx13	N	Kept components	PCT
Drug	Sequential_dox_trs	D_then_T400_PCT	Cell_line.Tx13	Plate.99	BRI3	0.7	-0.002082712144567	pearson	1	Ttest_pvalue	Coefficient_of_eigenassay	SVD_pCMs_dplus3CT	NoPrepr	SVD	14591	D_then_T400_PCT-Tx13	N	Kept components	PCT
Drug	Sequential_dox_trs	D_then_T400_PCT	Cell_line.Tx13	Plate.99	BRI3BP	0.7	0.0119400503063403	pearson	1	Ttest_pvalue	Coefficient_of_eigenassay	SVD_pCMs_dplus3CT	NoPrepr	SVD	11871	D_then_T400_PCT-Tx13	N	Kept components	PCT
Drug	Sequential_dox_trs	D_then_T400_PCT	Cell_line.Tx13	Plate.99	BRICD5	0.7	-0.0426686903363166	pearson	1	Ttest_pvalue	Coefficient_of_eigenassay	SVD_pCMs_dplus3CT	NoPrepr	SVD	5622	D_then_T400_PCT-Tx13	N	Kept components	PCT
Drug	Sequential_dox_trs	D_then_T400_PCT	Cell_line.Tx13	Plate.99	BRINP1	0.7	-0.0273791755723601	pearson	1	Ttest_pvalue	Coefficient_of_eigenassay	SVD_pCMs_dplus3CT	NoPrepr	SVD	8333	D_then_T400_PCT-Tx13	N	Kept components	PCT
Drug	Sequential_dox_trs	D_then_T400_PCT	Cell_line.Tx13	Plate.99	BRINP2	0.7	-0.00958643518060163	pearson	1	Ttest_pvalue	Coefficient_of_eigenassay	SVD_pCMs_dplus3CT	NoPrepr	SVD	12505	D_then_T400_PCT-Tx13	N	Kept components	PCT
Drug	Sequential_dox_trs	D_then_T400_PCT	Cell_line.Tx13	Plate.99	BRINP3	0.7	-0.0621918942409499	pearson	1	Ttest_pvalue	Coefficient_of_eigenassay	SVD_pCMs_dplus3CT	NoPrepr	SVD	3195	D_then_T400_PCT-Tx13	N	Kept components	PCT
Drug	Sequential_dox_trs	D_then_T400_PCT	Cell_line.Tx13	Plate.99	BRIP1	0.7	0.033513123366402	pearson	1	Ttest_pvalue	Coefficient_of_eigenassay	SVD_pCMs_dplus3CT	NoPrepr	SVD	7108	D_then_T400_PCT-Tx13	N	Kept components	PCT
Drug	Sequential_dox_trs	D_then_T400_PCT	Cell_line.Tx13	Plate.99	BRIX1	0.7	-0.0187139728969225	pearson	1	Ttest_pvalue	Coefficient_of_eigenassay	SVD_pCMs_dplus3CT	NoPrepr	SVD	10229	D_then_T400_PCT-Tx13	N	Kept components	PCT
Drug	Sequential_dox_trs	D_then_T400_PCT	Cell_line.Tx13	Plate.99	BRK1	0.7	0.00703561375088788	pearson	1	Ttest_pvalue	Coefficient_of_eigenassay	SVD_pCMs_dplus3CT	NoPrepr	SVD	13154	D_then_T400_PCT-Tx13	N	Kept components	PCT
Drug	Sequential_dox_trs	D_then_T400_PCT	Cell_line.Tx13	Plate.99	BRMS1	0.7	-0.010467860637987	pearson	1	Ttest_pvalue	Coefficient_of_eigenassay	SVD_pCMs_dplus3CT	NoPrepr	SVD	12271	D_then_T400_PCT-Tx13	N	Kept components	PCT
Drug	Sequential_dox_trs	D_then_T400_PCT	Cell_line.Tx13	Plate.99	BRMS1L	0.7	0.0234760159777501	pearson	1	Ttest_pvalue	Coefficient_of_eigenassay	SVD_pCMs_dplus3CT	NoPrepr	SVD	9138	D_then_T400_PCT-Tx13	N	Kept components	PCT
Drug	Sequential_dox_trs	D_then_T400_PCT	Cell_line.Tx13	Plate.99	BROX	0.7	-0.0315678983391587	pearson	1	Ttest_pvalue	Coefficient_of_eigenassay	SVD_pCMs_dplus3CT	NoPrepr	SVD	7483	D_then_T400_PCT-Tx13	N	Kept components	PCT
Drug	Sequential_dox_trs	D_then_T400_PCT	Cell_line.Tx13	Plate.99	BRPF1	0.7	-0.014633238084927	pearson	1	Ttest_pvalue	Coefficient_of_eigenassay	SVD_pCMs_dplus3CT	NoPrepr	SVD	11187	D_then_T400_PCT-Tx13	N	Kept components	PCT
Drug	Sequential_dox_trs	D_then_T400_PCT	Cell_line.Tx13	Plate.99	BRPF3	0.7	0.0724506690281994	pearson	1	Ttest_pvalue	Coefficient_of_eigenassay	SVD_pCMs_dplus3CT	NoPrepr	SVD	2372	D_then_T400_PCT-Tx13	N	Kept components	PCT
Drug	Sequential_dox_trs	D_then_T400_PCT	Cell_line.Tx13	Plate.99	BRSK1	0.7	-0.0755680829081683	pearson	1	Ttest_pvalue	Coefficient_of_eigenassay	SVD_pCMs_dplus3CT	NoPrepr	SVD	2163	D_then_T400_PCT-Tx13	N	Kept components	PCT
Drug	Sequential_dox_trs	D_then_T400_PCT	Cell_line.Tx13	Plate.99	BRSK2	0.7	0.0425716806140177	pearson	1	Ttest_pvalue	Coefficient_of_eigenassay	SVD_pCMs_dplus3CT	NoPrepr	SVD	5636	D_then_T400_PCT-Tx13	N	Kept components	PCT
Drug	Sequential_dox_trs	D_then_T400_PCT	Cell_line.Tx13	Plate.99	BRWD1	0.7	-0.0107843324134208	pearson	1	Ttest_pvalue	Coefficient_of_eigenassay	SVD_pCMs_dplus3CT	NoPrepr	SVD	12182	D_then_T400_PCT-Tx13	N	Kept components	PCT
Drug	Sequential_dox_trs	D_then_T400_PCT	Cell_line.Tx13	Plate.99	BRWD3	0.7	-0.188296872671199	pearson	1	Ttest_pvalue	Coefficient_of_eigenassay	SVD_pCMs_dplus3CT	NoPrepr	SVD	136	D_then_T400_PCT-Tx13	N	Kept components	PCT
Drug	Sequential_dox_trs	D_then_T400_PCT	Cell_line.Tx13	Plate.99	BSCL2	0.7	0.0160695069427027	pearson	1	Ttest_pvalue	Coefficient_of_eigenassay	SVD_pCMs_dplus3CT	NoPrepr	SVD	10849	D_then_T400_PCT-Tx13	N	Kept components	PCT
Drug	Sequential_dox_trs	D_then_T400_PCT	Cell_line.Tx13	Plate.99	BSDC1	0.7	-0.0390130119060389	pearson	1	Ttest_pvalue	Coefficient_of_eigenassay	SVD_pCMs_dplus3CT	NoPrepr	SVD	6201	D_then_T400_PCT-Tx13	N	Kept components	PCT
Drug	Sequential_dox_trs	D_then_T400_PCT	Cell_line.Tx13	Plate.99	BSG	0.7	0.0174910117659215	pearson	1	Ttest_pvalue	Coefficient_of_eigenassay	SVD_pCMs_dplus3CT	NoPrepr	SVD	10515	D_then_T400_PCT-Tx13	N	Kept components	PCT
Drug	Sequential_dox_trs	D_then_T400_PCT	Cell_line.Tx13	Plate.99	BSN	0.7	0.103227861158569	pearson	1	Ttest_pvalue	Coefficient_of_eigenassay	SVD_pCMs_dplus3CT	NoPrepr	SVD	995	D_then_T400_PCT-Tx13	N	Kept components	PCT
Drug	Sequential_dox_trs	D_then_T400_PCT	Cell_line.Tx13	Plate.99	BSPRY	0.7	0.000663875964987613	pearson	1	Ttest_pvalue	Coefficient_of_eigenassay	SVD_pCMs_dplus3CT	NoPrepr	SVD	15080	D_then_T400_PCT-Tx13	N	Kept components	PCT
Drug	Sequential_dox_trs	D_then_T400_PCT	Cell_line.Tx13	Plate.99	BST1	0.7	-0.0517938760430933	pearson	1	Ttest_pvalue	Coefficient_of_eigenassay	SVD_pCMs_dplus3CT	NoPrepr	SVD	4305	D_then_T400_PCT-Tx13	N	Kept components	PCT
Drug	Sequential_dox_trs	D_then_T400_PCT	Cell_line.Tx13	Plate.99	BST2	0.7	0.0132224347287219	pearson	1	Ttest_pvalue	Coefficient_of_eigenassay	SVD_pCMs_dplus3CT	NoPrepr	SVD	11538	D_then_T400_PCT-Tx13	N	Kept components	PCT
Drug	Sequential_dox_trs	D_then_T400_PCT	Cell_line.Tx13	Plate.99	BTAF1	0.7	-0.108066580768402	pearson	1	Ttest_pvalue	Coefficient_of_eigenassay	SVD_pCMs_dplus3CT	NoPrepr	SVD	870	D_then_T400_PCT-Tx13	N	Kept components	PCT
Drug	Sequential_dox_trs	D_then_T400_PCT	Cell_line.Tx13	Plate.99	BTBD1	0.7	-0.0618363232531489	pearson	1	Ttest_pvalue	Coefficient_of_eigenassay	SVD_pCMs_dplus3CT	NoPrepr	SVD	3238	D_then_T400_PCT-Tx13	N	Kept components	PCT
Drug	Sequential_dox_trs	D_then_T400_PCT	Cell_line.Tx13	Plate.99	BTBD10	0.7	-0.0508205798697779	pearson	1	Ttest_pvalue	Coefficient_of_eigenassay	SVD_pCMs_dplus3CT	NoPrepr	SVD	4416	D_then_T400_PCT-Tx13	N	Kept components	PCT
Drug	Sequential_dox_trs	D_then_T400_PCT	Cell_line.Tx13	Plate.99	BTBD11	0.7	0.0305263995397983	pearson	1	Ttest_pvalue	Coefficient_of_eigenassay	SVD_pCMs_dplus3CT	NoPrepr	SVD	7686	D_then_T400_PCT-Tx13	N	Kept components	PCT
Drug	Sequential_dox_trs	D_then_T400_PCT	Cell_line.Tx13	Plate.99	BTBD16	0.7	0.0468736351833743	pearson	1	Ttest_pvalue	Coefficient_of_eigenassay	SVD_pCMs_dplus3CT	NoPrepr	SVD	4985	D_then_T400_PCT-Tx13	N	Kept components	PCT
Drug	Sequential_dox_trs	D_then_T400_PCT	Cell_line.Tx13	Plate.99	BTBD17	0.7	0.00360727383720861	pearson	1	Ttest_pvalue	Coefficient_of_eigenassay	SVD_pCMs_dplus3CT	NoPrepr	SVD	14121	D_then_T400_PCT-Tx13	N	Kept components	PCT
Drug	Sequential_dox_trs	D_then_T400_PCT	Cell_line.Tx13	Plate.99	BTBD18	0.7	-0.0770490833781146	pearson	1	Ttest_pvalue	Coefficient_of_eigenassay	SVD_pCMs_dplus3CT	NoPrepr	SVD	2059	D_then_T400_PCT-Tx13	N	Kept components	PCT
Drug	Sequential_dox_trs	D_then_T400_PCT	Cell_line.Tx13	Plate.99	BTBD19	0.7	0.0103020827244981	pearson	1	Ttest_pvalue	Coefficient_of_eigenassay	SVD_pCMs_dplus3CT	NoPrepr	SVD	12311	D_then_T400_PCT-Tx13	N	Kept components	PCT
Drug	Sequential_dox_trs	D_then_T400_PCT	Cell_line.Tx13	Plate.99	BTBD2	0.7	0.00858389336028706	pearson	1	Ttest_pvalue	Coefficient_of_eigenassay	SVD_pCMs_dplus3CT	NoPrepr	SVD	12755	D_then_T400_PCT-Tx13	N	Kept components	PCT
Drug	Sequential_dox_trs	D_then_T400_PCT	Cell_line.Tx13	Plate.99	BTBD3	0.7	-0.0772886749391135	pearson	1	Ttest_pvalue	Coefficient_of_eigenassay	SVD_pCMs_dplus3CT	NoPrepr	SVD	2048	D_then_T400_PCT-Tx13	N	Kept components	PCT
Drug	Sequential_dox_trs	D_then_T400_PCT	Cell_line.Tx13	Plate.99	BTBD6	0.7	-0.0107195036500609	pearson	1	Ttest_pvalue	Coefficient_of_eigenassay	SVD_pCMs_dplus3CT	NoPrepr	SVD	12195	D_then_T400_PCT-Tx13	N	Kept components	PCT
Drug	Sequential_dox_trs	D_then_T400_PCT	Cell_line.Tx13	Plate.99	BTBD8	0.7	-0.0232695907481756	pearson	1	Ttest_pvalue	Coefficient_of_eigenassay	SVD_pCMs_dplus3CT	NoPrepr	SVD	9185	D_then_T400_PCT-Tx13	N	Kept components	PCT
Drug	Sequential_dox_trs	D_then_T400_PCT	Cell_line.Tx13	Plate.99	BTBD9	0.7	-0.0046969078842969	pearson	1	Ttest_pvalue	Coefficient_of_eigenassay	SVD_pCMs_dplus3CT	NoPrepr	SVD	13802	D_then_T400_PCT-Tx13	N	Kept components	PCT
Drug	Sequential_dox_trs	D_then_T400_PCT	Cell_line.Tx13	Plate.99	BTC	0.7	0.0185224712783107	pearson	1	Ttest_pvalue	Coefficient_of_eigenassay	SVD_pCMs_dplus3CT	NoPrepr	SVD	10271	D_then_T400_PCT-Tx13	N	Kept components	PCT
Drug	Sequential_dox_trs	D_then_T400_PCT	Cell_line.Tx13	Plate.99	BTD	0.7	-0.0783690940999434	pearson	1	Ttest_pvalue	Coefficient_of_eigenassay	SVD_pCMs_dplus3CT	NoPrepr	SVD	1976	D_then_T400_PCT-Tx13	N	Kept components	PCT
Drug	Sequential_dox_trs	D_then_T400_PCT	Cell_line.Tx13	Plate.99	BTF3	0.7	0.0187821222009146	pearson	1	Ttest_pvalue	Coefficient_of_eigenassay	SVD_pCMs_dplus3CT	NoPrepr	SVD	10211	D_then_T400_PCT-Tx13	N	Kept components	PCT
Drug	Sequential_dox_trs	D_then_T400_PCT	Cell_line.Tx13	Plate.99	BTF3L4	0.7	-0.0571835180981001	pearson	1	Ttest_pvalue	Coefficient_of_eigenassay	SVD_pCMs_dplus3CT	NoPrepr	SVD	3692	D_then_T400_PCT-Tx13	N	Kept components	PCT
Drug	Sequential_dox_trs	D_then_T400_PCT	Cell_line.Tx13	Plate.99	BTG1	0.7	-0.0616690076379878	pearson	1	Ttest_pvalue	Coefficient_of_eigenassay	SVD_pCMs_dplus3CT	NoPrepr	SVD	3256	D_then_T400_PCT-Tx13	N	Kept components	PCT
Drug	Sequential_dox_trs	D_then_T400_PCT	Cell_line.Tx13	Plate.99	BTG2	0.7	0.0497695630257759	pearson	1	Ttest_pvalue	Coefficient_of_eigenassay	SVD_pCMs_dplus3CT	NoPrepr	SVD	4573	D_then_T400_PCT-Tx13	N	Kept components	PCT
Drug	Sequential_dox_trs	D_then_T400_PCT	Cell_line.Tx13	Plate.99	BTG3	0.7	-0.0748449470491894	pearson	1	Ttest_pvalue	Coefficient_of_eigenassay	SVD_pCMs_dplus3CT	NoPrepr	SVD	2209	D_then_T400_PCT-Tx13	N	Kept components	PCT
Drug	Sequential_dox_trs	D_then_T400_PCT	Cell_line.Tx13	Plate.99	BTK	0.7	-0.00791042631831813	pearson	1	Ttest_pvalue	Coefficient_of_eigenassay	SVD_pCMs_dplus3CT	NoPrepr	SVD	12935	D_then_T400_PCT-Tx13	N	Kept components	PCT
Drug	Sequential_dox_trs	D_then_T400_PCT	Cell_line.Tx13	Plate.99	BTN2A1	0.7	-0.0693955635622176	pearson	1	Ttest_pvalue	Coefficient_of_eigenassay	SVD_pCMs_dplus3CT	NoPrepr	SVD	2589	D_then_T400_PCT-Tx13	N	Kept components	PCT
Drug	Sequential_dox_trs	D_then_T400_PCT	Cell_line.Tx13	Plate.99	BTN2A2	0.7	-0.00858584949704953	pearson	1	Ttest_pvalue	Coefficient_of_eigenassay	SVD_pCMs_dplus3CT	NoPrepr	SVD	12753	D_then_T400_PCT-Tx13	N	Kept components	PCT
Drug	Sequential_dox_trs	D_then_T400_PCT	Cell_line.Tx13	Plate.99	BTN3A1	0.7	0.0913627009913783	pearson	1	Ttest_pvalue	Coefficient_of_eigenassay	SVD_pCMs_dplus3CT	NoPrepr	SVD	1364	D_then_T400_PCT-Tx13	N	Kept components	PCT
Drug	Sequential_dox_trs	D_then_T400_PCT	Cell_line.Tx13	Plate.99	BTN3A2	0.7	-0.0213893033183398	pearson	1	Ttest_pvalue	Coefficient_of_eigenassay	SVD_pCMs_dplus3CT	NoPrepr	SVD	9623	D_then_T400_PCT-Tx13	N	Kept components	PCT
Drug	Sequential_dox_trs	D_then_T400_PCT	Cell_line.Tx13	Plate.99	BTN3A3	0.7	0.0425220855691225	pearson	1	Ttest_pvalue	Coefficient_of_eigenassay	SVD_pCMs_dplus3CT	NoPrepr	SVD	5646	D_then_T400_PCT-Tx13	N	Kept components	PCT
Drug	Sequential_dox_trs	D_then_T400_PCT	Cell_line.Tx13	Plate.99	BTNL9	0.7	-0.000319788587304809	pearson	1	Ttest_pvalue	Coefficient_of_eigenassay	SVD_pCMs_dplus3CT	NoPrepr	SVD	15203	D_then_T400_PCT-Tx13	N	Kept components	PCT
Drug	Sequential_dox_trs	D_then_T400_PCT	Cell_line.Tx13	Plate.99	BTRC	0.7	-0.010393216486612	pearson	1	Ttest_pvalue	Coefficient_of_eigenassay	SVD_pCMs_dplus3CT	NoPrepr	SVD	12285	D_then_T400_PCT-Tx13	N	Kept components	PCT
Drug	Sequential_dox_trs	D_then_T400_PCT	Cell_line.Tx13	Plate.99	BUB1	0.7	0.00457893262325041	pearson	1	Ttest_pvalue	Coefficient_of_eigenassay	SVD_pCMs_dplus3CT	NoPrepr	SVD	13831	D_then_T400_PCT-Tx13	N	Kept components	PCT
Drug	Sequential_dox_trs	D_then_T400_PCT	Cell_line.Tx13	Plate.99	BUB1B	0.7	-0.0552346527293336	pearson	1	Ttest_pvalue	Coefficient_of_eigenassay	SVD_pCMs_dplus3CT	NoPrepr	SVD	3911	D_then_T400_PCT-Tx13	N	Kept components	PCT
Drug	Sequential_dox_trs	D_then_T400_PCT	Cell_line.Tx13	Plate.99	BUB3	0.7	-0.03940293507926	pearson	1	Ttest_pvalue	Coefficient_of_eigenassay	SVD_pCMs_dplus3CT	NoPrepr	SVD	6141	D_then_T400_PCT-Tx13	N	Kept components	PCT
Drug	Sequential_dox_trs	D_then_T400_PCT	Cell_line.Tx13	Plate.99	BUD13	0.7	0.030496447501844	pearson	1	Ttest_pvalue	Coefficient_of_eigenassay	SVD_pCMs_dplus3CT	NoPrepr	SVD	7691	D_then_T400_PCT-Tx13	N	Kept components	PCT
Drug	Sequential_dox_trs	D_then_T400_PCT	Cell_line.Tx13	Plate.99	BUD23	0.7	0.0273666579405292	pearson	1	Ttest_pvalue	Coefficient_of_eigenassay	SVD_pCMs_dplus3CT	NoPrepr	SVD	8335	D_then_T400_PCT-Tx13	N	Kept components	PCT
Drug	Sequential_dox_trs	D_then_T400_PCT	Cell_line.Tx13	Plate.99	BUD31	0.7	0.0764231030825268	pearson	1	Ttest_pvalue	Coefficient_of_eigenassay	SVD_pCMs_dplus3CT	NoPrepr	SVD	2107	D_then_T400_PCT-Tx13	N	Kept components	PCT
Drug	Sequential_dox_trs	D_then_T400_PCT	Cell_line.Tx13	Plate.99	BVES	0.7	0.0228519222901835	pearson	1	Ttest_pvalue	Coefficient_of_eigenassay	SVD_pCMs_dplus3CT	NoPrepr	SVD	9279	D_then_T400_PCT-Tx13	N	Kept components	PCT
Drug	Sequential_dox_trs	D_then_T400_PCT	Cell_line.Tx13	Plate.99	BYSL	0.7	0.155073406223312	pearson	1	Ttest_pvalue	Coefficient_of_eigenassay	SVD_pCMs_dplus3CT	NoPrepr	SVD	258	D_then_T400_PCT-Tx13	N	Kept components	PCT
Drug	Sequential_dox_trs	D_then_T400_PCT	Cell_line.Tx13	Plate.99	BZW1	0.7	-0.00177969147272106	pearson	1	Ttest_pvalue	Coefficient_of_eigenassay	SVD_pCMs_dplus3CT	NoPrepr	SVD	14699	D_then_T400_PCT-Tx13	N	Kept components	PCT
Drug	Sequential_dox_trs	D_then_T400_PCT	Cell_line.Tx13	Plate.99	BZW2	0.7	-0.00271635617063249	pearson	1	Ttest_pvalue	Coefficient_of_eigenassay	SVD_pCMs_dplus3CT	NoPrepr	SVD	14394	D_then_T400_PCT-Tx13	N	Kept components	PCT
Drug	Sequential_dox_trs	D_then_T400_PCT	Cell_line.Tx13	Plate.99	C10orf105	0.7	0.0500771866240332	pearson	1	Ttest_pvalue	Coefficient_of_eigenassay	SVD_pCMs_dplus3CT	NoPrepr	SVD	4539	D_then_T400_PCT-Tx13	N	Kept components	PCT
Drug	Sequential_dox_trs	D_then_T400_PCT	Cell_line.Tx13	Plate.99	C10orf111	0.7	0.0384499488545074	pearson	1	Ttest_pvalue	Coefficient_of_eigenassay	SVD_pCMs_dplus3CT	NoPrepr	SVD	6285	D_then_T400_PCT-Tx13	N	Kept components	PCT
Drug	Sequential_dox_trs	D_then_T400_PCT	Cell_line.Tx13	Plate.99	C10orf113	0.7	0.00461720183164177	pearson	1	Ttest_pvalue	Coefficient_of_eigenassay	SVD_pCMs_dplus3CT	NoPrepr	SVD	13821	D_then_T400_PCT-Tx13	N	Kept components	PCT
Drug	Sequential_dox_trs	D_then_T400_PCT	Cell_line.Tx13	Plate.99	C10orf126	0.7	0.0194009957659819	pearson	1	Ttest_pvalue	Coefficient_of_eigenassay	SVD_pCMs_dplus3CT	NoPrepr	SVD	10076	D_then_T400_PCT-Tx13	N	Kept components	PCT
Drug	Sequential_dox_trs	D_then_T400_PCT	Cell_line.Tx13	Plate.99	C10orf25	0.7	-0.0973282951838664	pearson	1	Ttest_pvalue	Coefficient_of_eigenassay	SVD_pCMs_dplus3CT	NoPrepr	SVD	1152	D_then_T400_PCT-Tx13	N	Kept components	PCT
Drug	Sequential_dox_trs	D_then_T400_PCT	Cell_line.Tx13	Plate.99	C10orf67	0.7	-0.0339994664662098	pearson	1	Ttest_pvalue	Coefficient_of_eigenassay	SVD_pCMs_dplus3CT	NoPrepr	SVD	7024	D_then_T400_PCT-Tx13	N	Kept components	PCT
Drug	Sequential_dox_trs	D_then_T400_PCT	Cell_line.Tx13	Plate.99	C10orf71	0.7	0.0938700438841861	pearson	1	Ttest_pvalue	Coefficient_of_eigenassay	SVD_pCMs_dplus3CT	NoPrepr	SVD	1284	D_then_T400_PCT-Tx13	N	Kept components	PCT
Drug	Sequential_dox_trs	D_then_T400_PCT	Cell_line.Tx13	Plate.99	C10orf88	0.7	-0.0739979166408813	pearson	1	Ttest_pvalue	Coefficient_of_eigenassay	SVD_pCMs_dplus3CT	NoPrepr	SVD	2269	D_then_T400_PCT-Tx13	N	Kept components	PCT
Drug	Sequential_dox_trs	D_then_T400_PCT	Cell_line.Tx13	Plate.99	C11orf1	0.7	-0.0308271961971393	pearson	1	Ttest_pvalue	Coefficient_of_eigenassay	SVD_pCMs_dplus3CT	NoPrepr	SVD	7634	D_then_T400_PCT-Tx13	N	Kept components	PCT
Drug	Sequential_dox_trs	D_then_T400_PCT	Cell_line.Tx13	Plate.99	C11orf16	0.7	0.00147886353599048	pearson	1	Ttest_pvalue	Coefficient_of_eigenassay	SVD_pCMs_dplus3CT	NoPrepr	SVD	14803	D_then_T400_PCT-Tx13	N	Kept components	PCT
Drug	Sequential_dox_trs	D_then_T400_PCT	Cell_line.Tx13	Plate.99	C11orf21	0.7	0.0188242742871084	pearson	1	Ttest_pvalue	Coefficient_of_eigenassay	SVD_pCMs_dplus3CT	NoPrepr	SVD	10197	D_then_T400_PCT-Tx13	N	Kept components	PCT
Drug	Sequential_dox_trs	D_then_T400_PCT	Cell_line.Tx13	Plate.99	C11orf24	0.7	0.00810640023363673	pearson	1	Ttest_pvalue	Coefficient_of_eigenassay	SVD_pCMs_dplus3CT	NoPrepr	SVD	12889	D_then_T400_PCT-Tx13	N	Kept components	PCT
Drug	Sequential_dox_trs	D_then_T400_PCT	Cell_line.Tx13	Plate.99	C11orf42	0.7	-0.0898370761230975	pearson	1	Ttest_pvalue	Coefficient_of_eigenassay	SVD_pCMs_dplus3CT	NoPrepr	SVD	1427	D_then_T400_PCT-Tx13	N	Kept components	PCT
Drug	Sequential_dox_trs	D_then_T400_PCT	Cell_line.Tx13	Plate.99	C11orf45	0.7	-0.0259255747824382	pearson	1	Ttest_pvalue	Coefficient_of_eigenassay	SVD_pCMs_dplus3CT	NoPrepr	SVD	8625	D_then_T400_PCT-Tx13	N	Kept components	PCT
Drug	Sequential_dox_trs	D_then_T400_PCT	Cell_line.Tx13	Plate.99	C11orf49	0.7	-0.0362041844358551	pearson	1	Ttest_pvalue	Coefficient_of_eigenassay	SVD_pCMs_dplus3CT	NoPrepr	SVD	6622	D_then_T400_PCT-Tx13	N	Kept components	PCT
Drug	Sequential_dox_trs	D_then_T400_PCT	Cell_line.Tx13	Plate.99	C11orf54	0.7	0.0504798121863569	pearson	1	Ttest_pvalue	Coefficient_of_eigenassay	SVD_pCMs_dplus3CT	NoPrepr	SVD	4477	D_then_T400_PCT-Tx13	N	Kept components	PCT
Drug	Sequential_dox_trs	D_then_T400_PCT	Cell_line.Tx13	Plate.99	C11orf58	0.7	0.0229767367283913	pearson	1	Ttest_pvalue	Coefficient_of_eigenassay	SVD_pCMs_dplus3CT	NoPrepr	SVD	9252	D_then_T400_PCT-Tx13	N	Kept components	PCT
Drug	Sequential_dox_trs	D_then_T400_PCT	Cell_line.Tx13	Plate.99	C11orf65	0.7	-0.0204251596522325	pearson	1	Ttest_pvalue	Coefficient_of_eigenassay	SVD_pCMs_dplus3CT	NoPrepr	SVD	9846	D_then_T400_PCT-Tx13	N	Kept components	PCT
Drug	Sequential_dox_trs	D_then_T400_PCT	Cell_line.Tx13	Plate.99	C11orf68	0.7	-0.0392209163968576	pearson	1	Ttest_pvalue	Coefficient_of_eigenassay	SVD_pCMs_dplus3CT	NoPrepr	SVD	6167	D_then_T400_PCT-Tx13	N	Kept components	PCT
Drug	Sequential_dox_trs	D_then_T400_PCT	Cell_line.Tx13	Plate.99	C11orf71	0.7	-0.00060076273417719	pearson	1	Ttest_pvalue	Coefficient_of_eigenassay	SVD_pCMs_dplus3CT	NoPrepr	SVD	15101	D_then_T400_PCT-Tx13	N	Kept components	PCT
Drug	Sequential_dox_trs	D_then_T400_PCT	Cell_line.Tx13	Plate.99	C11orf74	0.7	0.0234230675089523	pearson	1	Ttest_pvalue	Coefficient_of_eigenassay	SVD_pCMs_dplus3CT	NoPrepr	SVD	9149	D_then_T400_PCT-Tx13	N	Kept components	PCT
Drug	Sequential_dox_trs	D_then_T400_PCT	Cell_line.Tx13	Plate.99	C11orf80	0.7	-0.00127122130537656	pearson	1	Ttest_pvalue	Coefficient_of_eigenassay	SVD_pCMs_dplus3CT	NoPrepr	SVD	14881	D_then_T400_PCT-Tx13	N	Kept components	PCT
Drug	Sequential_dox_trs	D_then_T400_PCT	Cell_line.Tx13	Plate.99	C11orf87	0.7	0.0148199747716944	pearson	1	Ttest_pvalue	Coefficient_of_eigenassay	SVD_pCMs_dplus3CT	NoPrepr	SVD	11138	D_then_T400_PCT-Tx13	N	Kept components	PCT
Drug	Sequential_dox_trs	D_then_T400_PCT	Cell_line.Tx13	Plate.99	C11orf95	0.7	-0.0510777876158111	pearson	1	Ttest_pvalue	Coefficient_of_eigenassay	SVD_pCMs_dplus3CT	NoPrepr	SVD	4387	D_then_T400_PCT-Tx13	N	Kept components	PCT
Drug	Sequential_dox_trs	D_then_T400_PCT	Cell_line.Tx13	Plate.99	C11orf96	0.7	0.103365592787737	pearson	1	Ttest_pvalue	Coefficient_of_eigenassay	SVD_pCMs_dplus3CT	NoPrepr	SVD	993	D_then_T400_PCT-Tx13	N	Kept components	PCT
Drug	Sequential_dox_trs	D_then_T400_PCT	Cell_line.Tx13	Plate.99	C12orf10	0.7	-0.00269316835519321	pearson	1	Ttest_pvalue	Coefficient_of_eigenassay	SVD_pCMs_dplus3CT	NoPrepr	SVD	14403	D_then_T400_PCT-Tx13	N	Kept components	PCT
Drug	Sequential_dox_trs	D_then_T400_PCT	Cell_line.Tx13	Plate.99	C12orf29	0.7	-0.0844609140716132	pearson	1	Ttest_pvalue	Coefficient_of_eigenassay	SVD_pCMs_dplus3CT	NoPrepr	SVD	1657	D_then_T400_PCT-Tx13	N	Kept components	PCT
Drug	Sequential_dox_trs	D_then_T400_PCT	Cell_line.Tx13	Plate.99	C12orf4	0.7	-0.0330269014918554	pearson	1	Ttest_pvalue	Coefficient_of_eigenassay	SVD_pCMs_dplus3CT	NoPrepr	SVD	7200	D_then_T400_PCT-Tx13	N	Kept components	PCT
Drug	Sequential_dox_trs	D_then_T400_PCT	Cell_line.Tx13	Plate.99	C12orf43	0.7	-0.0283944081005594	pearson	1	Ttest_pvalue	Coefficient_of_eigenassay	SVD_pCMs_dplus3CT	NoPrepr	SVD	8104	D_then_T400_PCT-Tx13	N	Kept components	PCT
Drug	Sequential_dox_trs	D_then_T400_PCT	Cell_line.Tx13	Plate.99	C12orf45	0.7	-0.00148016223289888	pearson	1	Ttest_pvalue	Coefficient_of_eigenassay	SVD_pCMs_dplus3CT	NoPrepr	SVD	14802	D_then_T400_PCT-Tx13	N	Kept components	PCT
Drug	Sequential_dox_trs	D_then_T400_PCT	Cell_line.Tx13	Plate.99	C12orf49	0.7	0.00893388212366042	pearson	1	Ttest_pvalue	Coefficient_of_eigenassay	SVD_pCMs_dplus3CT	NoPrepr	SVD	12666	D_then_T400_PCT-Tx13	N	Kept components	PCT
Drug	Sequential_dox_trs	D_then_T400_PCT	Cell_line.Tx13	Plate.99	C12orf57	0.7	-0.114209166321124	pearson	1	Ttest_pvalue	Coefficient_of_eigenassay	SVD_pCMs_dplus3CT	NoPrepr	SVD	727	D_then_T400_PCT-Tx13	N	Kept components	PCT
Drug	Sequential_dox_trs	D_then_T400_PCT	Cell_line.Tx13	Plate.99	C12orf60	0.7	0.0450668298951583	pearson	1	Ttest_pvalue	Coefficient_of_eigenassay	SVD_pCMs_dplus3CT	NoPrepr	SVD	5254	D_then_T400_PCT-Tx13	N	Kept components	PCT
Drug	Sequential_dox_trs	D_then_T400_PCT	Cell_line.Tx13	Plate.99	C12orf65	0.7	-0.0456924448829188	pearson	1	Ttest_pvalue	Coefficient_of_eigenassay	SVD_pCMs_dplus3CT	NoPrepr	SVD	5151	D_then_T400_PCT-Tx13	N	Kept components	PCT
Drug	Sequential_dox_trs	D_then_T400_PCT	Cell_line.Tx13	Plate.99	C12orf66	0.7	-0.0399964600057364	pearson	1	Ttest_pvalue	Coefficient_of_eigenassay	SVD_pCMs_dplus3CT	NoPrepr	SVD	6030	D_then_T400_PCT-Tx13	N	Kept components	PCT
Drug	Sequential_dox_trs	D_then_T400_PCT	Cell_line.Tx13	Plate.99	C12orf73	0.7	-0.00178416658570222	pearson	1	Ttest_pvalue	Coefficient_of_eigenassay	SVD_pCMs_dplus3CT	NoPrepr	SVD	14697	D_then_T400_PCT-Tx13	N	Kept components	PCT
Drug	Sequential_dox_trs	D_then_T400_PCT	Cell_line.Tx13	Plate.99	C12orf75	0.7	-0.0366210239045857	pearson	1	Ttest_pvalue	Coefficient_of_eigenassay	SVD_pCMs_dplus3CT	NoPrepr	SVD	6570	D_then_T400_PCT-Tx13	N	Kept components	PCT
Drug	Sequential_dox_trs	D_then_T400_PCT	Cell_line.Tx13	Plate.99	C12orf76	0.7	0.12631454157321	pearson	1	Ttest_pvalue	Coefficient_of_eigenassay	SVD_pCMs_dplus3CT	NoPrepr	SVD	516	D_then_T400_PCT-Tx13	N	Kept components	PCT
Drug	Sequential_dox_trs	D_then_T400_PCT	Cell_line.Tx13	Plate.99	C14orf119	0.7	-0.021140999232877	pearson	1	Ttest_pvalue	Coefficient_of_eigenassay	SVD_pCMs_dplus3CT	NoPrepr	SVD	9678	D_then_T400_PCT-Tx13	N	Kept components	PCT
Drug	Sequential_dox_trs	D_then_T400_PCT	Cell_line.Tx13	Plate.99	C14orf132	0.7	0.0239144890975105	pearson	1	Ttest_pvalue	Coefficient_of_eigenassay	SVD_pCMs_dplus3CT	NoPrepr	SVD	9045	D_then_T400_PCT-Tx13	N	Kept components	PCT
Drug	Sequential_dox_trs	D_then_T400_PCT	Cell_line.Tx13	Plate.99	C14orf28	0.7	0.0618136576644631	pearson	1	Ttest_pvalue	Coefficient_of_eigenassay	SVD_pCMs_dplus3CT	NoPrepr	SVD	3240	D_then_T400_PCT-Tx13	N	Kept components	PCT
Drug	Sequential_dox_trs	D_then_T400_PCT	Cell_line.Tx13	Plate.99	C14orf39	0.7	-0.0896488502262234	pearson	1	Ttest_pvalue	Coefficient_of_eigenassay	SVD_pCMs_dplus3CT	NoPrepr	SVD	1438	D_then_T400_PCT-Tx13	N	Kept components	PCT
Drug	Sequential_dox_trs	D_then_T400_PCT	Cell_line.Tx13	Plate.99	C14orf93	0.7	5.70149396872412e-05	pearson	1	Ttest_pvalue	Coefficient_of_eigenassay	SVD_pCMs_dplus3CT	NoPrepr	SVD	15300	D_then_T400_PCT-Tx13	N	Kept components	PCT
Drug	Sequential_dox_trs	D_then_T400_PCT	Cell_line.Tx13	Plate.99	C15orf39	0.7	-0.0657446580320541	pearson	1	Ttest_pvalue	Coefficient_of_eigenassay	SVD_pCMs_dplus3CT	NoPrepr	SVD	2898	D_then_T400_PCT-Tx13	N	Kept components	PCT
Drug	Sequential_dox_trs	D_then_T400_PCT	Cell_line.Tx13	Plate.99	C15orf40	0.7	-0.0729814505604694	pearson	1	Ttest_pvalue	Coefficient_of_eigenassay	SVD_pCMs_dplus3CT	NoPrepr	SVD	2340	D_then_T400_PCT-Tx13	N	Kept components	PCT
Drug	Sequential_dox_trs	D_then_T400_PCT	Cell_line.Tx13	Plate.99	C15orf41	0.7	0.055638251051708	pearson	1	Ttest_pvalue	Coefficient_of_eigenassay	SVD_pCMs_dplus3CT	NoPrepr	SVD	3861	D_then_T400_PCT-Tx13	N	Kept components	PCT
Drug	Sequential_dox_trs	D_then_T400_PCT	Cell_line.Tx13	Plate.99	C15orf56	0.7	-0.0123735506082195	pearson	1	Ttest_pvalue	Coefficient_of_eigenassay	SVD_pCMs_dplus3CT	NoPrepr	SVD	11760	D_then_T400_PCT-Tx13	N	Kept components	PCT
Drug	Sequential_dox_trs	D_then_T400_PCT	Cell_line.Tx13	Plate.99	C15orf61	0.7	-0.0444857361852949	pearson	1	Ttest_pvalue	Coefficient_of_eigenassay	SVD_pCMs_dplus3CT	NoPrepr	SVD	5350	D_then_T400_PCT-Tx13	N	Kept components	PCT
Drug	Sequential_dox_trs	D_then_T400_PCT	Cell_line.Tx13	Plate.99	C15orf62	0.7	-0.0359075792275083	pearson	1	Ttest_pvalue	Coefficient_of_eigenassay	SVD_pCMs_dplus3CT	NoPrepr	SVD	6681	D_then_T400_PCT-Tx13	N	Kept components	PCT
Drug	Sequential_dox_trs	D_then_T400_PCT	Cell_line.Tx13	Plate.99	C15orf65	0.7	0.0326623294922663	pearson	1	Ttest_pvalue	Coefficient_of_eigenassay	SVD_pCMs_dplus3CT	NoPrepr	SVD	7277	D_then_T400_PCT-Tx13	N	Kept components	PCT
Drug	Sequential_dox_trs	D_then_T400_PCT	Cell_line.Tx13	Plate.99	C16orf45	0.7	0.0178672238359402	pearson	1	Ttest_pvalue	Coefficient_of_eigenassay	SVD_pCMs_dplus3CT	NoPrepr	SVD	10417	D_then_T400_PCT-Tx13	N	Kept components	PCT
Drug	Sequential_dox_trs	D_then_T400_PCT	Cell_line.Tx13	Plate.99	C16orf46	0.7	-0.000816701238006637	pearson	1	Ttest_pvalue	Coefficient_of_eigenassay	SVD_pCMs_dplus3CT	NoPrepr	SVD	15028	D_then_T400_PCT-Tx13	N	Kept components	PCT
Drug	Sequential_dox_trs	D_then_T400_PCT	Cell_line.Tx13	Plate.99	C16orf54	0.7	-0.0117048252908525	pearson	1	Ttest_pvalue	Coefficient_of_eigenassay	SVD_pCMs_dplus3CT	NoPrepr	SVD	11931	D_then_T400_PCT-Tx13	N	Kept components	PCT
Drug	Sequential_dox_trs	D_then_T400_PCT	Cell_line.Tx13	Plate.99	C16orf58	0.7	-0.0138395529363906	pearson	1	Ttest_pvalue	Coefficient_of_eigenassay	SVD_pCMs_dplus3CT	NoPrepr	SVD	11395	D_then_T400_PCT-Tx13	N	Kept components	PCT
Drug	Sequential_dox_trs	D_then_T400_PCT	Cell_line.Tx13	Plate.99	C16orf70	0.7	-0.0453026635996354	pearson	1	Ttest_pvalue	Coefficient_of_eigenassay	SVD_pCMs_dplus3CT	NoPrepr	SVD	5214	D_then_T400_PCT-Tx13	N	Kept components	PCT
Drug	Sequential_dox_trs	D_then_T400_PCT	Cell_line.Tx13	Plate.99	C16orf71	0.7	-0.0378463953314168	pearson	1	Ttest_pvalue	Coefficient_of_eigenassay	SVD_pCMs_dplus3CT	NoPrepr	SVD	6377	D_then_T400_PCT-Tx13	N	Kept components	PCT
Drug	Sequential_dox_trs	D_then_T400_PCT	Cell_line.Tx13	Plate.99	C16orf72	0.7	-0.00199541950697305	pearson	1	Ttest_pvalue	Coefficient_of_eigenassay	SVD_pCMs_dplus3CT	NoPrepr	SVD	14624	D_then_T400_PCT-Tx13	N	Kept components	PCT
Drug	Sequential_dox_trs	D_then_T400_PCT	Cell_line.Tx13	Plate.99	C16orf74	0.7	-0.0528397608014743	pearson	1	Ttest_pvalue	Coefficient_of_eigenassay	SVD_pCMs_dplus3CT	NoPrepr	SVD	4181	D_then_T400_PCT-Tx13	N	Kept components	PCT
Drug	Sequential_dox_trs	D_then_T400_PCT	Cell_line.Tx13	Plate.99	C16orf86	0.7	-0.00981641846352381	pearson	1	Ttest_pvalue	Coefficient_of_eigenassay	SVD_pCMs_dplus3CT	NoPrepr	SVD	12433	D_then_T400_PCT-Tx13	N	Kept components	PCT
Drug	Sequential_dox_trs	D_then_T400_PCT	Cell_line.Tx13	Plate.99	C16orf87	0.7	0.0260653809167031	pearson	1	Ttest_pvalue	Coefficient_of_eigenassay	SVD_pCMs_dplus3CT	NoPrepr	SVD	8588	D_then_T400_PCT-Tx13	N	Kept components	PCT
Drug	Sequential_dox_trs	D_then_T400_PCT	Cell_line.Tx13	Plate.99	C16orf89	0.7	-0.0240906034801685	pearson	1	Ttest_pvalue	Coefficient_of_eigenassay	SVD_pCMs_dplus3CT	NoPrepr	SVD	9018	D_then_T400_PCT-Tx13	N	Kept components	PCT
Drug	Sequential_dox_trs	D_then_T400_PCT	Cell_line.Tx13	Plate.99	C16orf91	0.7	-0.0625777346594044	pearson	1	Ttest_pvalue	Coefficient_of_eigenassay	SVD_pCMs_dplus3CT	NoPrepr	SVD	3161	D_then_T400_PCT-Tx13	N	Kept components	PCT
Drug	Sequential_dox_trs	D_then_T400_PCT	Cell_line.Tx13	Plate.99	C16orf95	0.7	0.0117445898451576	pearson	1	Ttest_pvalue	Coefficient_of_eigenassay	SVD_pCMs_dplus3CT	NoPrepr	SVD	11915	D_then_T400_PCT-Tx13	N	Kept components	PCT
Drug	Sequential_dox_trs	D_then_T400_PCT	Cell_line.Tx13	Plate.99	C16orf96	0.7	0.0311265037815276	pearson	1	Ttest_pvalue	Coefficient_of_eigenassay	SVD_pCMs_dplus3CT	NoPrepr	SVD	7563	D_then_T400_PCT-Tx13	N	Kept components	PCT
Drug	Sequential_dox_trs	D_then_T400_PCT	Cell_line.Tx13	Plate.99	C17orf100	0.7	-0.0674769248372066	pearson	1	Ttest_pvalue	Coefficient_of_eigenassay	SVD_pCMs_dplus3CT	NoPrepr	SVD	2746	D_then_T400_PCT-Tx13	N	Kept components	PCT
Drug	Sequential_dox_trs	D_then_T400_PCT	Cell_line.Tx13	Plate.99	C17orf102	0.7	0.000767718858015556	pearson	1	Ttest_pvalue	Coefficient_of_eigenassay	SVD_pCMs_dplus3CT	NoPrepr	SVD	15047	D_then_T400_PCT-Tx13	N	Kept components	PCT
Drug	Sequential_dox_trs	D_then_T400_PCT	Cell_line.Tx13	Plate.99	C17orf107	0.7	-0.0309789950727371	pearson	1	Ttest_pvalue	Coefficient_of_eigenassay	SVD_pCMs_dplus3CT	NoPrepr	SVD	7599	D_then_T400_PCT-Tx13	N	Kept components	PCT
Drug	Sequential_dox_trs	D_then_T400_PCT	Cell_line.Tx13	Plate.99	C17orf51	0.7	-0.0217209668336906	pearson	1	Ttest_pvalue	Coefficient_of_eigenassay	SVD_pCMs_dplus3CT	NoPrepr	SVD	9539	D_then_T400_PCT-Tx13	N	Kept components	PCT
Drug	Sequential_dox_trs	D_then_T400_PCT	Cell_line.Tx13	Plate.99	C17orf53	0.7	-0.0601391796471009	pearson	1	Ttest_pvalue	Coefficient_of_eigenassay	SVD_pCMs_dplus3CT	NoPrepr	SVD	3390	D_then_T400_PCT-Tx13	N	Kept components	PCT
Drug	Sequential_dox_trs	D_then_T400_PCT	Cell_line.Tx13	Plate.99	C17orf58	0.7	0.0420770922372384	pearson	1	Ttest_pvalue	Coefficient_of_eigenassay	SVD_pCMs_dplus3CT	NoPrepr	SVD	5718	D_then_T400_PCT-Tx13	N	Kept components	PCT
Drug	Sequential_dox_trs	D_then_T400_PCT	Cell_line.Tx13	Plate.99	C17orf67	0.7	-0.104675378533716	pearson	1	Ttest_pvalue	Coefficient_of_eigenassay	SVD_pCMs_dplus3CT	NoPrepr	SVD	943	D_then_T400_PCT-Tx13	N	Kept components	PCT
Drug	Sequential_dox_trs	D_then_T400_PCT	Cell_line.Tx13	Plate.99	C17orf75	0.7	-0.0158493251976757	pearson	1	Ttest_pvalue	Coefficient_of_eigenassay	SVD_pCMs_dplus3CT	NoPrepr	SVD	10901	D_then_T400_PCT-Tx13	N	Kept components	PCT
Drug	Sequential_dox_trs	D_then_T400_PCT	Cell_line.Tx13	Plate.99	C17orf80	0.7	0.0104018519492133	pearson	1	Ttest_pvalue	Coefficient_of_eigenassay	SVD_pCMs_dplus3CT	NoPrepr	SVD	12284	D_then_T400_PCT-Tx13	N	Kept components	PCT
Drug	Sequential_dox_trs	D_then_T400_PCT	Cell_line.Tx13	Plate.99	C17orf97	0.7	-0.0305099892018768	pearson	1	Ttest_pvalue	Coefficient_of_eigenassay	SVD_pCMs_dplus3CT	NoPrepr	SVD	7688	D_then_T400_PCT-Tx13	N	Kept components	PCT
Drug	Sequential_dox_trs	D_then_T400_PCT	Cell_line.Tx13	Plate.99	C18orf21	0.7	0.00984909974737284	pearson	1	Ttest_pvalue	Coefficient_of_eigenassay	SVD_pCMs_dplus3CT	NoPrepr	SVD	12422	D_then_T400_PCT-Tx13	N	Kept components	PCT
Drug	Sequential_dox_trs	D_then_T400_PCT	Cell_line.Tx13	Plate.99	C18orf25	0.7	0.0150561843697086	pearson	1	Ttest_pvalue	Coefficient_of_eigenassay	SVD_pCMs_dplus3CT	NoPrepr	SVD	11083	D_then_T400_PCT-Tx13	N	Kept components	PCT
Drug	Sequential_dox_trs	D_then_T400_PCT	Cell_line.Tx13	Plate.99	C18orf32	0.7	0.00663390270838354	pearson	1	Ttest_pvalue	Coefficient_of_eigenassay	SVD_pCMs_dplus3CT	NoPrepr	SVD	13241	D_then_T400_PCT-Tx13	N	Kept components	PCT
Drug	Sequential_dox_trs	D_then_T400_PCT	Cell_line.Tx13	Plate.99	C18orf54	0.7	0.0982121293074009	pearson	1	Ttest_pvalue	Coefficient_of_eigenassay	SVD_pCMs_dplus3CT	NoPrepr	SVD	1123	D_then_T400_PCT-Tx13	N	Kept components	PCT
Drug	Sequential_dox_trs	D_then_T400_PCT	Cell_line.Tx13	Plate.99	C19orf12	0.7	-0.0263886114923718	pearson	1	Ttest_pvalue	Coefficient_of_eigenassay	SVD_pCMs_dplus3CT	NoPrepr	SVD	8539	D_then_T400_PCT-Tx13	N	Kept components	PCT
Drug	Sequential_dox_trs	D_then_T400_PCT	Cell_line.Tx13	Plate.99	C19orf18	0.7	-0.022154253948636	pearson	1	Ttest_pvalue	Coefficient_of_eigenassay	SVD_pCMs_dplus3CT	NoPrepr	SVD	9443	D_then_T400_PCT-Tx13	N	Kept components	PCT
Drug	Sequential_dox_trs	D_then_T400_PCT	Cell_line.Tx13	Plate.99	C19orf24	0.7	-0.0433011211610273	pearson	1	Ttest_pvalue	Coefficient_of_eigenassay	SVD_pCMs_dplus3CT	NoPrepr	SVD	5516	D_then_T400_PCT-Tx13	N	Kept components	PCT
Drug	Sequential_dox_trs	D_then_T400_PCT	Cell_line.Tx13	Plate.99	C19orf25	0.7	-0.0740098751725454	pearson	1	Ttest_pvalue	Coefficient_of_eigenassay	SVD_pCMs_dplus3CT	NoPrepr	SVD	2264	D_then_T400_PCT-Tx13	N	Kept components	PCT
Drug	Sequential_dox_trs	D_then_T400_PCT	Cell_line.Tx13	Plate.99	C19orf38	0.7	-0.0239776383414647	pearson	1	Ttest_pvalue	Coefficient_of_eigenassay	SVD_pCMs_dplus3CT	NoPrepr	SVD	9037	D_then_T400_PCT-Tx13	N	Kept components	PCT
Drug	Sequential_dox_trs	D_then_T400_PCT	Cell_line.Tx13	Plate.99	C19orf44	0.7	-0.0655216619277462	pearson	1	Ttest_pvalue	Coefficient_of_eigenassay	SVD_pCMs_dplus3CT	NoPrepr	SVD	2916	D_then_T400_PCT-Tx13	N	Kept components	PCT
Drug	Sequential_dox_trs	D_then_T400_PCT	Cell_line.Tx13	Plate.99	C19orf47	0.7	-0.0394179254291203	pearson	1	Ttest_pvalue	Coefficient_of_eigenassay	SVD_pCMs_dplus3CT	NoPrepr	SVD	6135	D_then_T400_PCT-Tx13	N	Kept components	PCT
Drug	Sequential_dox_trs	D_then_T400_PCT	Cell_line.Tx13	Plate.99	C19orf48	0.7	-0.0903214071369621	pearson	1	Ttest_pvalue	Coefficient_of_eigenassay	SVD_pCMs_dplus3CT	NoPrepr	SVD	1411	D_then_T400_PCT-Tx13	N	Kept components	PCT
Drug	Sequential_dox_trs	D_then_T400_PCT	Cell_line.Tx13	Plate.99	C19orf53	0.7	0.00267762241971762	pearson	1	Ttest_pvalue	Coefficient_of_eigenassay	SVD_pCMs_dplus3CT	NoPrepr	SVD	14410	D_then_T400_PCT-Tx13	N	Kept components	PCT
Drug	Sequential_dox_trs	D_then_T400_PCT	Cell_line.Tx13	Plate.99	C19orf54	0.7	-0.0109230818193417	pearson	1	Ttest_pvalue	Coefficient_of_eigenassay	SVD_pCMs_dplus3CT	NoPrepr	SVD	12154	D_then_T400_PCT-Tx13	N	Kept components	PCT
Drug	Sequential_dox_trs	D_then_T400_PCT	Cell_line.Tx13	Plate.99	C19orf57	0.7	0.0126595466949888	pearson	1	Ttest_pvalue	Coefficient_of_eigenassay	SVD_pCMs_dplus3CT	NoPrepr	SVD	11682	D_then_T400_PCT-Tx13	N	Kept components	PCT
Drug	Sequential_dox_trs	D_then_T400_PCT	Cell_line.Tx13	Plate.99	C19orf66	0.7	-0.0280889664697962	pearson	1	Ttest_pvalue	Coefficient_of_eigenassay	SVD_pCMs_dplus3CT	NoPrepr	SVD	8175	D_then_T400_PCT-Tx13	N	Kept components	PCT
Drug	Sequential_dox_trs	D_then_T400_PCT	Cell_line.Tx13	Plate.99	C19orf70	0.7	-0.101534086775141	pearson	1	Ttest_pvalue	Coefficient_of_eigenassay	SVD_pCMs_dplus3CT	NoPrepr	SVD	1025	D_then_T400_PCT-Tx13	N	Kept components	PCT
Drug	Sequential_dox_trs	D_then_T400_PCT	Cell_line.Tx13	Plate.99	C19orf71	0.7	0.00209674959985969	pearson	1	Ttest_pvalue	Coefficient_of_eigenassay	SVD_pCMs_dplus3CT	NoPrepr	SVD	14585	D_then_T400_PCT-Tx13	N	Kept components	PCT
Drug	Sequential_dox_trs	D_then_T400_PCT	Cell_line.Tx13	Plate.99	C19orf73	0.7	-0.0057961954993899	pearson	1	Ttest_pvalue	Coefficient_of_eigenassay	SVD_pCMs_dplus3CT	NoPrepr	SVD	13492	D_then_T400_PCT-Tx13	N	Kept components	PCT
Drug	Sequential_dox_trs	D_then_T400_PCT	Cell_line.Tx13	Plate.99	C19orf81	0.7	-0.0811897576499311	pearson	1	Ttest_pvalue	Coefficient_of_eigenassay	SVD_pCMs_dplus3CT	NoPrepr	SVD	1833	D_then_T400_PCT-Tx13	N	Kept components	PCT
Drug	Sequential_dox_trs	D_then_T400_PCT	Cell_line.Tx13	Plate.99	C1D	0.7	-0.0103661968615409	pearson	1	Ttest_pvalue	Coefficient_of_eigenassay	SVD_pCMs_dplus3CT	NoPrepr	SVD	12292	D_then_T400_PCT-Tx13	N	Kept components	PCT
Drug	Sequential_dox_trs	D_then_T400_PCT	Cell_line.Tx13	Plate.99	C1GALT1	0.7	-0.02363395846366	pearson	1	Ttest_pvalue	Coefficient_of_eigenassay	SVD_pCMs_dplus3CT	NoPrepr	SVD	9106	D_then_T400_PCT-Tx13	N	Kept components	PCT
Drug	Sequential_dox_trs	D_then_T400_PCT	Cell_line.Tx13	Plate.99	C1GALT1C1	0.7	-0.00674032824886001	pearson	1	Ttest_pvalue	Coefficient_of_eigenassay	SVD_pCMs_dplus3CT	NoPrepr	SVD	13218	D_then_T400_PCT-Tx13	N	Kept components	PCT
Drug	Sequential_dox_trs	D_then_T400_PCT	Cell_line.Tx13	Plate.99	C1orf105	0.7	0.0352339420356484	pearson	1	Ttest_pvalue	Coefficient_of_eigenassay	SVD_pCMs_dplus3CT	NoPrepr	SVD	6802	D_then_T400_PCT-Tx13	N	Kept components	PCT
Drug	Sequential_dox_trs	D_then_T400_PCT	Cell_line.Tx13	Plate.99	C1orf109	0.7	-0.0630104839434166	pearson	1	Ttest_pvalue	Coefficient_of_eigenassay	SVD_pCMs_dplus3CT	NoPrepr	SVD	3125	D_then_T400_PCT-Tx13	N	Kept components	PCT
Drug	Sequential_dox_trs	D_then_T400_PCT	Cell_line.Tx13	Plate.99	C1orf112	0.7	-0.0657980624576951	pearson	1	Ttest_pvalue	Coefficient_of_eigenassay	SVD_pCMs_dplus3CT	NoPrepr	SVD	2888	D_then_T400_PCT-Tx13	N	Kept components	PCT
Drug	Sequential_dox_trs	D_then_T400_PCT	Cell_line.Tx13	Plate.99	C1orf115	0.7	-0.0501033162166522	pearson	1	Ttest_pvalue	Coefficient_of_eigenassay	SVD_pCMs_dplus3CT	NoPrepr	SVD	4535	D_then_T400_PCT-Tx13	N	Kept components	PCT
Drug	Sequential_dox_trs	D_then_T400_PCT	Cell_line.Tx13	Plate.99	C1orf122	0.7	-0.116973576806289	pearson	1	Ttest_pvalue	Coefficient_of_eigenassay	SVD_pCMs_dplus3CT	NoPrepr	SVD	674	D_then_T400_PCT-Tx13	N	Kept components	PCT
Drug	Sequential_dox_trs	D_then_T400_PCT	Cell_line.Tx13	Plate.99	C1orf123	0.7	-0.017843137578508	pearson	1	Ttest_pvalue	Coefficient_of_eigenassay	SVD_pCMs_dplus3CT	NoPrepr	SVD	10425	D_then_T400_PCT-Tx13	N	Kept components	PCT
Drug	Sequential_dox_trs	D_then_T400_PCT	Cell_line.Tx13	Plate.99	C1orf127	0.7	-0.0252776507456899	pearson	1	Ttest_pvalue	Coefficient_of_eigenassay	SVD_pCMs_dplus3CT	NoPrepr	SVD	8757	D_then_T400_PCT-Tx13	N	Kept components	PCT
Drug	Sequential_dox_trs	D_then_T400_PCT	Cell_line.Tx13	Plate.99	C1orf131	0.7	0.0162436567964325	pearson	1	Ttest_pvalue	Coefficient_of_eigenassay	SVD_pCMs_dplus3CT	NoPrepr	SVD	10805	D_then_T400_PCT-Tx13	N	Kept components	PCT
Drug	Sequential_dox_trs	D_then_T400_PCT	Cell_line.Tx13	Plate.99	C1orf158	0.7	-0.0316935288665948	pearson	1	Ttest_pvalue	Coefficient_of_eigenassay	SVD_pCMs_dplus3CT	NoPrepr	SVD	7464	D_then_T400_PCT-Tx13	N	Kept components	PCT
Drug	Sequential_dox_trs	D_then_T400_PCT	Cell_line.Tx13	Plate.99	C1orf159	0.7	-0.0268100387677874	pearson	1	Ttest_pvalue	Coefficient_of_eigenassay	SVD_pCMs_dplus3CT	NoPrepr	SVD	8442	D_then_T400_PCT-Tx13	N	Kept components	PCT
Drug	Sequential_dox_trs	D_then_T400_PCT	Cell_line.Tx13	Plate.99	C1orf162	0.7	0.00759446418670296	pearson	1	Ttest_pvalue	Coefficient_of_eigenassay	SVD_pCMs_dplus3CT	NoPrepr	SVD	13005	D_then_T400_PCT-Tx13	N	Kept components	PCT
Drug	Sequential_dox_trs	D_then_T400_PCT	Cell_line.Tx13	Plate.99	C1orf174	0.7	-0.0137583206824668	pearson	1	Ttest_pvalue	Coefficient_of_eigenassay	SVD_pCMs_dplus3CT	NoPrepr	SVD	11419	D_then_T400_PCT-Tx13	N	Kept components	PCT
Drug	Sequential_dox_trs	D_then_T400_PCT	Cell_line.Tx13	Plate.99	C1orf189	0.7	0.00648929923674539	pearson	1	Ttest_pvalue	Coefficient_of_eigenassay	SVD_pCMs_dplus3CT	NoPrepr	SVD	13288	D_then_T400_PCT-Tx13	N	Kept components	PCT
Drug	Sequential_dox_trs	D_then_T400_PCT	Cell_line.Tx13	Plate.99	C1orf194	0.7	-0.0291381761337022	pearson	1	Ttest_pvalue	Coefficient_of_eigenassay	SVD_pCMs_dplus3CT	NoPrepr	SVD	7948	D_then_T400_PCT-Tx13	N	Kept components	PCT
Drug	Sequential_dox_trs	D_then_T400_PCT	Cell_line.Tx13	Plate.99	C1orf195	0.7	-0.0195393328606458	pearson	1	Ttest_pvalue	Coefficient_of_eigenassay	SVD_pCMs_dplus3CT	NoPrepr	SVD	10041	D_then_T400_PCT-Tx13	N	Kept components	PCT
Drug	Sequential_dox_trs	D_then_T400_PCT	Cell_line.Tx13	Plate.99	C1orf198	0.7	0.0145368412604192	pearson	1	Ttest_pvalue	Coefficient_of_eigenassay	SVD_pCMs_dplus3CT	NoPrepr	SVD	11216	D_then_T400_PCT-Tx13	N	Kept components	PCT
Drug	Sequential_dox_trs	D_then_T400_PCT	Cell_line.Tx13	Plate.99	C1orf21	0.7	-0.0442344237198995	pearson	1	Ttest_pvalue	Coefficient_of_eigenassay	SVD_pCMs_dplus3CT	NoPrepr	SVD	5390	D_then_T400_PCT-Tx13	N	Kept components	PCT
Drug	Sequential_dox_trs	D_then_T400_PCT	Cell_line.Tx13	Plate.99	C1orf216	0.7	-0.0625169580248199	pearson	1	Ttest_pvalue	Coefficient_of_eigenassay	SVD_pCMs_dplus3CT	NoPrepr	SVD	3164	D_then_T400_PCT-Tx13	N	Kept components	PCT
Drug	Sequential_dox_trs	D_then_T400_PCT	Cell_line.Tx13	Plate.99	C1orf226	0.7	0.0770886690035351	pearson	1	Ttest_pvalue	Coefficient_of_eigenassay	SVD_pCMs_dplus3CT	NoPrepr	SVD	2056	D_then_T400_PCT-Tx13	N	Kept components	PCT
Drug	Sequential_dox_trs	D_then_T400_PCT	Cell_line.Tx13	Plate.99	C1orf229	0.7	-0.0338240406562891	pearson	1	Ttest_pvalue	Coefficient_of_eigenassay	SVD_pCMs_dplus3CT	NoPrepr	SVD	7056	D_then_T400_PCT-Tx13	N	Kept components	PCT
Drug	Sequential_dox_trs	D_then_T400_PCT	Cell_line.Tx13	Plate.99	C1orf35	0.7	-0.0681457737759156	pearson	1	Ttest_pvalue	Coefficient_of_eigenassay	SVD_pCMs_dplus3CT	NoPrepr	SVD	2681	D_then_T400_PCT-Tx13	N	Kept components	PCT
Drug	Sequential_dox_trs	D_then_T400_PCT	Cell_line.Tx13	Plate.99	C1orf43	0.7	-0.0104644373225653	pearson	1	Ttest_pvalue	Coefficient_of_eigenassay	SVD_pCMs_dplus3CT	NoPrepr	SVD	12272	D_then_T400_PCT-Tx13	N	Kept components	PCT
Drug	Sequential_dox_trs	D_then_T400_PCT	Cell_line.Tx13	Plate.99	C1orf50	0.7	-0.0674331734392488	pearson	1	Ttest_pvalue	Coefficient_of_eigenassay	SVD_pCMs_dplus3CT	NoPrepr	SVD	2749	D_then_T400_PCT-Tx13	N	Kept components	PCT
Drug	Sequential_dox_trs	D_then_T400_PCT	Cell_line.Tx13	Plate.99	C1orf52	0.7	0.0628665834203884	pearson	1	Ttest_pvalue	Coefficient_of_eigenassay	SVD_pCMs_dplus3CT	NoPrepr	SVD	3143	D_then_T400_PCT-Tx13	N	Kept components	PCT
Drug	Sequential_dox_trs	D_then_T400_PCT	Cell_line.Tx13	Plate.99	C1orf53	0.7	-0.0110139047785377	pearson	1	Ttest_pvalue	Coefficient_of_eigenassay	SVD_pCMs_dplus3CT	NoPrepr	SVD	12139	D_then_T400_PCT-Tx13	N	Kept components	PCT
Drug	Sequential_dox_trs	D_then_T400_PCT	Cell_line.Tx13	Plate.99	C1orf54	0.7	0.00423153521008927	pearson	1	Ttest_pvalue	Coefficient_of_eigenassay	SVD_pCMs_dplus3CT	NoPrepr	SVD	13935	D_then_T400_PCT-Tx13	N	Kept components	PCT
Drug	Sequential_dox_trs	D_then_T400_PCT	Cell_line.Tx13	Plate.99	C1orf56	0.7	-0.0355801978683438	pearson	1	Ttest_pvalue	Coefficient_of_eigenassay	SVD_pCMs_dplus3CT	NoPrepr	SVD	6749	D_then_T400_PCT-Tx13	N	Kept components	PCT
Drug	Sequential_dox_trs	D_then_T400_PCT	Cell_line.Tx13	Plate.99	C1orf61	0.7	-0.0310824800281952	pearson	1	Ttest_pvalue	Coefficient_of_eigenassay	SVD_pCMs_dplus3CT	NoPrepr	SVD	7573	D_then_T400_PCT-Tx13	N	Kept components	PCT
Drug	Sequential_dox_trs	D_then_T400_PCT	Cell_line.Tx13	Plate.99	C1orf74	0.7	-0.00650222280038646	pearson	1	Ttest_pvalue	Coefficient_of_eigenassay	SVD_pCMs_dplus3CT	NoPrepr	SVD	13285	D_then_T400_PCT-Tx13	N	Kept components	PCT
Drug	Sequential_dox_trs	D_then_T400_PCT	Cell_line.Tx13	Plate.99	C1QBP	0.7	0.105657697826438	pearson	1	Ttest_pvalue	Coefficient_of_eigenassay	SVD_pCMs_dplus3CT	NoPrepr	SVD	922	D_then_T400_PCT-Tx13	N	Kept components	PCT
Drug	Sequential_dox_trs	D_then_T400_PCT	Cell_line.Tx13	Plate.99	C1QL1	0.7	0.0561864103282995	pearson	1	Ttest_pvalue	Coefficient_of_eigenassay	SVD_pCMs_dplus3CT	NoPrepr	SVD	3789	D_then_T400_PCT-Tx13	N	Kept components	PCT
Drug	Sequential_dox_trs	D_then_T400_PCT	Cell_line.Tx13	Plate.99	C1QL3	0.7	0.0336715301435813	pearson	1	Ttest_pvalue	Coefficient_of_eigenassay	SVD_pCMs_dplus3CT	NoPrepr	SVD	7077	D_then_T400_PCT-Tx13	N	Kept components	PCT
Drug	Sequential_dox_trs	D_then_T400_PCT	Cell_line.Tx13	Plate.99	C1QL4	0.7	-0.0535666011203305	pearson	1	Ttest_pvalue	Coefficient_of_eigenassay	SVD_pCMs_dplus3CT	NoPrepr	SVD	4104	D_then_T400_PCT-Tx13	N	Kept components	PCT
Drug	Sequential_dox_trs	D_then_T400_PCT	Cell_line.Tx13	Plate.99	C1QTNF1	0.7	-0.0100943765710967	pearson	1	Ttest_pvalue	Coefficient_of_eigenassay	SVD_pCMs_dplus3CT	NoPrepr	SVD	12357	D_then_T400_PCT-Tx13	N	Kept components	PCT
Drug	Sequential_dox_trs	D_then_T400_PCT	Cell_line.Tx13	Plate.99	C1QTNF12	0.7	-0.00157731810377571	pearson	1	Ttest_pvalue	Coefficient_of_eigenassay	SVD_pCMs_dplus3CT	NoPrepr	SVD	14770	D_then_T400_PCT-Tx13	N	Kept components	PCT
Drug	Sequential_dox_trs	D_then_T400_PCT	Cell_line.Tx13	Plate.99	C1QTNF2	0.7	-0.0328701788624013	pearson	1	Ttest_pvalue	Coefficient_of_eigenassay	SVD_pCMs_dplus3CT	NoPrepr	SVD	7241	D_then_T400_PCT-Tx13	N	Kept components	PCT
Drug	Sequential_dox_trs	D_then_T400_PCT	Cell_line.Tx13	Plate.99	C1QTNF3	0.7	0.0131545817588985	pearson	1	Ttest_pvalue	Coefficient_of_eigenassay	SVD_pCMs_dplus3CT	NoPrepr	SVD	11562	D_then_T400_PCT-Tx13	N	Kept components	PCT
Drug	Sequential_dox_trs	D_then_T400_PCT	Cell_line.Tx13	Plate.99	C1QTNF4	0.7	-0.0613933679099143	pearson	1	Ttest_pvalue	Coefficient_of_eigenassay	SVD_pCMs_dplus3CT	NoPrepr	SVD	3283	D_then_T400_PCT-Tx13	N	Kept components	PCT
Drug	Sequential_dox_trs	D_then_T400_PCT	Cell_line.Tx13	Plate.99	C1QTNF6	0.7	0.0335986948865641	pearson	1	Ttest_pvalue	Coefficient_of_eigenassay	SVD_pCMs_dplus3CT	NoPrepr	SVD	7087	D_then_T400_PCT-Tx13	N	Kept components	PCT
Drug	Sequential_dox_trs	D_then_T400_PCT	Cell_line.Tx13	Plate.99	C1QTNF7	0.7	-0.019008098260071	pearson	1	Ttest_pvalue	Coefficient_of_eigenassay	SVD_pCMs_dplus3CT	NoPrepr	SVD	10164	D_then_T400_PCT-Tx13	N	Kept components	PCT
Drug	Sequential_dox_trs	D_then_T400_PCT	Cell_line.Tx13	Plate.99	C1QTNF8	0.7	-0.0148311029845567	pearson	1	Ttest_pvalue	Coefficient_of_eigenassay	SVD_pCMs_dplus3CT	NoPrepr	SVD	11135	D_then_T400_PCT-Tx13	N	Kept components	PCT
Drug	Sequential_dox_trs	D_then_T400_PCT	Cell_line.Tx13	Plate.99	C1R	0.7	0.13194443718296	pearson	1	Ttest_pvalue	Coefficient_of_eigenassay	SVD_pCMs_dplus3CT	NoPrepr	SVD	453	D_then_T400_PCT-Tx13	N	Kept components	PCT
Drug	Sequential_dox_trs	D_then_T400_PCT	Cell_line.Tx13	Plate.99	C1RL	0.7	0.0130705751623243	pearson	1	Ttest_pvalue	Coefficient_of_eigenassay	SVD_pCMs_dplus3CT	NoPrepr	SVD	11585	D_then_T400_PCT-Tx13	N	Kept components	PCT
Drug	Sequential_dox_trs	D_then_T400_PCT	Cell_line.Tx13	Plate.99	C1S	0.7	0.0394056008964704	pearson	1	Ttest_pvalue	Coefficient_of_eigenassay	SVD_pCMs_dplus3CT	NoPrepr	SVD	6138	D_then_T400_PCT-Tx13	N	Kept components	PCT
Drug	Sequential_dox_trs	D_then_T400_PCT	Cell_line.Tx13	Plate.99	C20orf194	0.7	-0.0327555408797058	pearson	1	Ttest_pvalue	Coefficient_of_eigenassay	SVD_pCMs_dplus3CT	NoPrepr	SVD	7262	D_then_T400_PCT-Tx13	N	Kept components	PCT
Drug	Sequential_dox_trs	D_then_T400_PCT	Cell_line.Tx13	Plate.99	C20orf203	0.7	-0.0341470351533904	pearson	1	Ttest_pvalue	Coefficient_of_eigenassay	SVD_pCMs_dplus3CT	NoPrepr	SVD	6999	D_then_T400_PCT-Tx13	N	Kept components	PCT
Drug	Sequential_dox_trs	D_then_T400_PCT	Cell_line.Tx13	Plate.99	C20orf27	0.7	-0.0938282987583531	pearson	1	Ttest_pvalue	Coefficient_of_eigenassay	SVD_pCMs_dplus3CT	NoPrepr	SVD	1285	D_then_T400_PCT-Tx13	N	Kept components	PCT
Drug	Sequential_dox_trs	D_then_T400_PCT	Cell_line.Tx13	Plate.99	C20orf96	0.7	0.0387406877901178	pearson	1	Ttest_pvalue	Coefficient_of_eigenassay	SVD_pCMs_dplus3CT	NoPrepr	SVD	6248	D_then_T400_PCT-Tx13	N	Kept components	PCT
Drug	Sequential_dox_trs	D_then_T400_PCT	Cell_line.Tx13	Plate.99	C21orf2	0.7	-0.0189629154556069	pearson	1	Ttest_pvalue	Coefficient_of_eigenassay	SVD_pCMs_dplus3CT	NoPrepr	SVD	10172	D_then_T400_PCT-Tx13	N	Kept components	PCT
Drug	Sequential_dox_trs	D_then_T400_PCT	Cell_line.Tx13	Plate.99	C21orf58	0.7	-0.050780535407538	pearson	1	Ttest_pvalue	Coefficient_of_eigenassay	SVD_pCMs_dplus3CT	NoPrepr	SVD	4427	D_then_T400_PCT-Tx13	N	Kept components	PCT
Drug	Sequential_dox_trs	D_then_T400_PCT	Cell_line.Tx13	Plate.99	C21orf91	0.7	-0.00840118047907282	pearson	1	Ttest_pvalue	Coefficient_of_eigenassay	SVD_pCMs_dplus3CT	NoPrepr	SVD	12805	D_then_T400_PCT-Tx13	N	Kept components	PCT
Drug	Sequential_dox_trs	D_then_T400_PCT	Cell_line.Tx13	Plate.99	C22orf15	0.7	0.0290972455581668	pearson	1	Ttest_pvalue	Coefficient_of_eigenassay	SVD_pCMs_dplus3CT	NoPrepr	SVD	7956	D_then_T400_PCT-Tx13	N	Kept components	PCT
Drug	Sequential_dox_trs	D_then_T400_PCT	Cell_line.Tx13	Plate.99	C22orf23	0.7	0.0186821557983442	pearson	1	Ttest_pvalue	Coefficient_of_eigenassay	SVD_pCMs_dplus3CT	NoPrepr	SVD	10235	D_then_T400_PCT-Tx13	N	Kept components	PCT
Drug	Sequential_dox_trs	D_then_T400_PCT	Cell_line.Tx13	Plate.99	C22orf24	0.7	0.0179478046480961	pearson	1	Ttest_pvalue	Coefficient_of_eigenassay	SVD_pCMs_dplus3CT	NoPrepr	SVD	10403	D_then_T400_PCT-Tx13	N	Kept components	PCT
Drug	Sequential_dox_trs	D_then_T400_PCT	Cell_line.Tx13	Plate.99	C22orf31	0.7	0.0146514129107806	pearson	1	Ttest_pvalue	Coefficient_of_eigenassay	SVD_pCMs_dplus3CT	NoPrepr	SVD	11178	D_then_T400_PCT-Tx13	N	Kept components	PCT
Drug	Sequential_dox_trs	D_then_T400_PCT	Cell_line.Tx13	Plate.99	C22orf39	0.7	0.0299751340831747	pearson	1	Ttest_pvalue	Coefficient_of_eigenassay	SVD_pCMs_dplus3CT	NoPrepr	SVD	7795	D_then_T400_PCT-Tx13	N	Kept components	PCT
Drug	Sequential_dox_trs	D_then_T400_PCT	Cell_line.Tx13	Plate.99	C22orf42	0.7	0.0056976333718168	pearson	1	Ttest_pvalue	Coefficient_of_eigenassay	SVD_pCMs_dplus3CT	NoPrepr	SVD	13517	D_then_T400_PCT-Tx13	N	Kept components	PCT
Drug	Sequential_dox_trs	D_then_T400_PCT	Cell_line.Tx13	Plate.99	C22orf46	0.7	-0.033813153443216	pearson	1	Ttest_pvalue	Coefficient_of_eigenassay	SVD_pCMs_dplus3CT	NoPrepr	SVD	7058	D_then_T400_PCT-Tx13	N	Kept components	PCT
Drug	Sequential_dox_trs	D_then_T400_PCT	Cell_line.Tx13	Plate.99	C2CD2	0.7	-0.016717528230372	pearson	1	Ttest_pvalue	Coefficient_of_eigenassay	SVD_pCMs_dplus3CT	NoPrepr	SVD	10681	D_then_T400_PCT-Tx13	N	Kept components	PCT
Drug	Sequential_dox_trs	D_then_T400_PCT	Cell_line.Tx13	Plate.99	C2CD2L	0.7	0.00229498099765628	pearson	1	Ttest_pvalue	Coefficient_of_eigenassay	SVD_pCMs_dplus3CT	NoPrepr	SVD	14529	D_then_T400_PCT-Tx13	N	Kept components	PCT
Drug	Sequential_dox_trs	D_then_T400_PCT	Cell_line.Tx13	Plate.99	C2CD3	0.7	-0.0382234421863037	pearson	1	Ttest_pvalue	Coefficient_of_eigenassay	SVD_pCMs_dplus3CT	NoPrepr	SVD	6305	D_then_T400_PCT-Tx13	N	Kept components	PCT
Drug	Sequential_dox_trs	D_then_T400_PCT	Cell_line.Tx13	Plate.99	C2CD4C	0.7	-0.000711760198608681	pearson	1	Ttest_pvalue	Coefficient_of_eigenassay	SVD_pCMs_dplus3CT	NoPrepr	SVD	15068	D_then_T400_PCT-Tx13	N	Kept components	PCT
Drug	Sequential_dox_trs	D_then_T400_PCT	Cell_line.Tx13	Plate.99	C2CD5	0.7	-0.0138903224645109	pearson	1	Ttest_pvalue	Coefficient_of_eigenassay	SVD_pCMs_dplus3CT	NoPrepr	SVD	11382	D_then_T400_PCT-Tx13	N	Kept components	PCT
Drug	Sequential_dox_trs	D_then_T400_PCT	Cell_line.Tx13	Plate.99	C2CD6	0.7	-0.0231754184310193	pearson	1	Ttest_pvalue	Coefficient_of_eigenassay	SVD_pCMs_dplus3CT	NoPrepr	SVD	9206	D_then_T400_PCT-Tx13	N	Kept components	PCT
Drug	Sequential_dox_trs	D_then_T400_PCT	Cell_line.Tx13	Plate.99	C2orf15	0.7	-0.0483010297101222	pearson	1	Ttest_pvalue	Coefficient_of_eigenassay	SVD_pCMs_dplus3CT	NoPrepr	SVD	4744	D_then_T400_PCT-Tx13	N	Kept components	PCT
Drug	Sequential_dox_trs	D_then_T400_PCT	Cell_line.Tx13	Plate.99	C2orf16	0.7	0.0288263143745853	pearson	1	Ttest_pvalue	Coefficient_of_eigenassay	SVD_pCMs_dplus3CT	NoPrepr	SVD	8011	D_then_T400_PCT-Tx13	N	Kept components	PCT
Drug	Sequential_dox_trs	D_then_T400_PCT	Cell_line.Tx13	Plate.99	C2orf40	0.7	-0.0318739934420168	pearson	1	Ttest_pvalue	Coefficient_of_eigenassay	SVD_pCMs_dplus3CT	NoPrepr	SVD	7439	D_then_T400_PCT-Tx13	N	Kept components	PCT
Drug	Sequential_dox_trs	D_then_T400_PCT	Cell_line.Tx13	Plate.99	C2orf42	0.7	-0.0451760206356563	pearson	1	Ttest_pvalue	Coefficient_of_eigenassay	SVD_pCMs_dplus3CT	NoPrepr	SVD	5235	D_then_T400_PCT-Tx13	N	Kept components	PCT
Drug	Sequential_dox_trs	D_then_T400_PCT	Cell_line.Tx13	Plate.99	C2orf48	0.7	-0.0418867606000871	pearson	1	Ttest_pvalue	Coefficient_of_eigenassay	SVD_pCMs_dplus3CT	NoPrepr	SVD	5748	D_then_T400_PCT-Tx13	N	Kept components	PCT
Drug	Sequential_dox_trs	D_then_T400_PCT	Cell_line.Tx13	Plate.99	C2orf49	0.7	0.0181299563796689	pearson	1	Ttest_pvalue	Coefficient_of_eigenassay	SVD_pCMs_dplus3CT	NoPrepr	SVD	10362	D_then_T400_PCT-Tx13	N	Kept components	PCT
Drug	Sequential_dox_trs	D_then_T400_PCT	Cell_line.Tx13	Plate.99	C2orf50	0.7	-0.0225843313651657	pearson	1	Ttest_pvalue	Coefficient_of_eigenassay	SVD_pCMs_dplus3CT	NoPrepr	SVD	9336	D_then_T400_PCT-Tx13	N	Kept components	PCT
Drug	Sequential_dox_trs	D_then_T400_PCT	Cell_line.Tx13	Plate.99	C2orf66	0.7	-0.0726502787810788	pearson	1	Ttest_pvalue	Coefficient_of_eigenassay	SVD_pCMs_dplus3CT	NoPrepr	SVD	2364	D_then_T400_PCT-Tx13	N	Kept components	PCT
Drug	Sequential_dox_trs	D_then_T400_PCT	Cell_line.Tx13	Plate.99	C2orf68	0.7	-0.127340374602011	pearson	1	Ttest_pvalue	Coefficient_of_eigenassay	SVD_pCMs_dplus3CT	NoPrepr	SVD	503	D_then_T400_PCT-Tx13	N	Kept components	PCT
Drug	Sequential_dox_trs	D_then_T400_PCT	Cell_line.Tx13	Plate.99	C2orf69	0.7	-0.0880946145504558	pearson	1	Ttest_pvalue	Coefficient_of_eigenassay	SVD_pCMs_dplus3CT	NoPrepr	SVD	1513	D_then_T400_PCT-Tx13	N	Kept components	PCT
Drug	Sequential_dox_trs	D_then_T400_PCT	Cell_line.Tx13	Plate.99	C2orf72	0.7	0.0221605208201508	pearson	1	Ttest_pvalue	Coefficient_of_eigenassay	SVD_pCMs_dplus3CT	NoPrepr	SVD	9441	D_then_T400_PCT-Tx13	N	Kept components	PCT
Drug	Sequential_dox_trs	D_then_T400_PCT	Cell_line.Tx13	Plate.99	C2orf74	0.7	0.110869169278674	pearson	1	Ttest_pvalue	Coefficient_of_eigenassay	SVD_pCMs_dplus3CT	NoPrepr	SVD	796	D_then_T400_PCT-Tx13	N	Kept components	PCT
Drug	Sequential_dox_trs	D_then_T400_PCT	Cell_line.Tx13	Plate.99	C2orf76	0.7	-0.0358675438886582	pearson	1	Ttest_pvalue	Coefficient_of_eigenassay	SVD_pCMs_dplus3CT	NoPrepr	SVD	6689	D_then_T400_PCT-Tx13	N	Kept components	PCT
Drug	Sequential_dox_trs	D_then_T400_PCT	Cell_line.Tx13	Plate.99	C2orf80	0.7	0.0664377891895583	pearson	1	Ttest_pvalue	Coefficient_of_eigenassay	SVD_pCMs_dplus3CT	NoPrepr	SVD	2833	D_then_T400_PCT-Tx13	N	Kept components	PCT
Drug	Sequential_dox_trs	D_then_T400_PCT	Cell_line.Tx13	Plate.99	C2orf81	0.7	-0.0924251270509824	pearson	1	Ttest_pvalue	Coefficient_of_eigenassay	SVD_pCMs_dplus3CT	NoPrepr	SVD	1326	D_then_T400_PCT-Tx13	N	Kept components	PCT
Drug	Sequential_dox_trs	D_then_T400_PCT	Cell_line.Tx13	Plate.99	C2orf88	0.7	-0.0411954188108865	pearson	1	Ttest_pvalue	Coefficient_of_eigenassay	SVD_pCMs_dplus3CT	NoPrepr	SVD	5847	D_then_T400_PCT-Tx13	N	Kept components	PCT
Drug	Sequential_dox_trs	D_then_T400_PCT	Cell_line.Tx13	Plate.99	C2orf91	0.7	0.0054972491426726	pearson	1	Ttest_pvalue	Coefficient_of_eigenassay	SVD_pCMs_dplus3CT	NoPrepr	SVD	13585	D_then_T400_PCT-Tx13	N	Kept components	PCT
Drug	Sequential_dox_trs	D_then_T400_PCT	Cell_line.Tx13	Plate.99	C3	0.7	0.395600585062245	pearson	1	Ttest_pvalue	Coefficient_of_eigenassay	SVD_pCMs_dplus3CT	NoPrepr	SVD	7	D_then_T400_PCT-Tx13	N	Kept components	PCT
Drug	Sequential_dox_trs	D_then_T400_PCT	Cell_line.Tx13	Plate.99	C3orf14	0.7	-0.0769979885890792	pearson	1	Ttest_pvalue	Coefficient_of_eigenassay	SVD_pCMs_dplus3CT	NoPrepr	SVD	2062	D_then_T400_PCT-Tx13	N	Kept components	PCT
Drug	Sequential_dox_trs	D_then_T400_PCT	Cell_line.Tx13	Plate.99	C3orf18	0.7	-0.0823126453331547	pearson	1	Ttest_pvalue	Coefficient_of_eigenassay	SVD_pCMs_dplus3CT	NoPrepr	SVD	1772	D_then_T400_PCT-Tx13	N	Kept components	PCT
Drug	Sequential_dox_trs	D_then_T400_PCT	Cell_line.Tx13	Plate.99	C3orf20	0.7	0.0434109155452031	pearson	1	Ttest_pvalue	Coefficient_of_eigenassay	SVD_pCMs_dplus3CT	NoPrepr	SVD	5501	D_then_T400_PCT-Tx13	N	Kept components	PCT
Drug	Sequential_dox_trs	D_then_T400_PCT	Cell_line.Tx13	Plate.99	C3orf22	0.7	-0.000350610711704951	pearson	1	Ttest_pvalue	Coefficient_of_eigenassay	SVD_pCMs_dplus3CT	NoPrepr	SVD	15194	D_then_T400_PCT-Tx13	N	Kept components	PCT
Drug	Sequential_dox_trs	D_then_T400_PCT	Cell_line.Tx13	Plate.99	C3orf33	0.7	-0.0335874382623095	pearson	1	Ttest_pvalue	Coefficient_of_eigenassay	SVD_pCMs_dplus3CT	NoPrepr	SVD	7093	D_then_T400_PCT-Tx13	N	Kept components	PCT
Drug	Sequential_dox_trs	D_then_T400_PCT	Cell_line.Tx13	Plate.99	C3orf35	0.7	-0.0988868946461647	pearson	1	Ttest_pvalue	Coefficient_of_eigenassay	SVD_pCMs_dplus3CT	NoPrepr	SVD	1101	D_then_T400_PCT-Tx13	N	Kept components	PCT
Drug	Sequential_dox_trs	D_then_T400_PCT	Cell_line.Tx13	Plate.99	C3orf38	0.7	0.110401140093231	pearson	1	Ttest_pvalue	Coefficient_of_eigenassay	SVD_pCMs_dplus3CT	NoPrepr	SVD	805	D_then_T400_PCT-Tx13	N	Kept components	PCT
Drug	Sequential_dox_trs	D_then_T400_PCT	Cell_line.Tx13	Plate.99	C3orf52	0.7	0.0600846708965332	pearson	1	Ttest_pvalue	Coefficient_of_eigenassay	SVD_pCMs_dplus3CT	NoPrepr	SVD	3396	D_then_T400_PCT-Tx13	N	Kept components	PCT
Drug	Sequential_dox_trs	D_then_T400_PCT	Cell_line.Tx13	Plate.99	C3orf58	0.7	0.0837904032898516	pearson	1	Ttest_pvalue	Coefficient_of_eigenassay	SVD_pCMs_dplus3CT	NoPrepr	SVD	1699	D_then_T400_PCT-Tx13	N	Kept components	PCT
Drug	Sequential_dox_trs	D_then_T400_PCT	Cell_line.Tx13	Plate.99	C3orf62	0.7	0.0163708436681753	pearson	1	Ttest_pvalue	Coefficient_of_eigenassay	SVD_pCMs_dplus3CT	NoPrepr	SVD	10776	D_then_T400_PCT-Tx13	N	Kept components	PCT
Drug	Sequential_dox_trs	D_then_T400_PCT	Cell_line.Tx13	Plate.99	C3orf67	0.7	-0.0301250867080721	pearson	1	Ttest_pvalue	Coefficient_of_eigenassay	SVD_pCMs_dplus3CT	NoPrepr	SVD	7767	D_then_T400_PCT-Tx13	N	Kept components	PCT
Drug	Sequential_dox_trs	D_then_T400_PCT	Cell_line.Tx13	Plate.99	C3orf70	0.7	0.0494269395643546	pearson	1	Ttest_pvalue	Coefficient_of_eigenassay	SVD_pCMs_dplus3CT	NoPrepr	SVD	4616	D_then_T400_PCT-Tx13	N	Kept components	PCT
Drug	Sequential_dox_trs	D_then_T400_PCT	Cell_line.Tx13	Plate.99	C3orf80	0.7	0.000518822289355494	pearson	1	Ttest_pvalue	Coefficient_of_eigenassay	SVD_pCMs_dplus3CT	NoPrepr	SVD	15127	D_then_T400_PCT-Tx13	N	Kept components	PCT
Drug	Sequential_dox_trs	D_then_T400_PCT	Cell_line.Tx13	Plate.99	C3orf84	0.7	-0.00127822047882465	pearson	1	Ttest_pvalue	Coefficient_of_eigenassay	SVD_pCMs_dplus3CT	NoPrepr	SVD	14876	D_then_T400_PCT-Tx13	N	Kept components	PCT
Drug	Sequential_dox_trs	D_then_T400_PCT	Cell_line.Tx13	Plate.99	C4BPB	0.7	0.0117024892882176	pearson	1	Ttest_pvalue	Coefficient_of_eigenassay	SVD_pCMs_dplus3CT	NoPrepr	SVD	11932	D_then_T400_PCT-Tx13	N	Kept components	PCT
Drug	Sequential_dox_trs	D_then_T400_PCT	Cell_line.Tx13	Plate.99	C4orf19	0.7	-0.0286821985524398	pearson	1	Ttest_pvalue	Coefficient_of_eigenassay	SVD_pCMs_dplus3CT	NoPrepr	SVD	8037	D_then_T400_PCT-Tx13	N	Kept components	PCT
Drug	Sequential_dox_trs	D_then_T400_PCT	Cell_line.Tx13	Plate.99	C4orf3	0.7	0.0257968530248915	pearson	1	Ttest_pvalue	Coefficient_of_eigenassay	SVD_pCMs_dplus3CT	NoPrepr	SVD	8653	D_then_T400_PCT-Tx13	N	Kept components	PCT
Drug	Sequential_dox_trs	D_then_T400_PCT	Cell_line.Tx13	Plate.99	C4orf33	0.7	0.206300206014807	pearson	1	Ttest_pvalue	Coefficient_of_eigenassay	SVD_pCMs_dplus3CT	NoPrepr	SVD	93	D_then_T400_PCT-Tx13	N	Kept components	PCT
Drug	Sequential_dox_trs	D_then_T400_PCT	Cell_line.Tx13	Plate.99	C4orf36	0.7	0.00885501997754486	pearson	1	Ttest_pvalue	Coefficient_of_eigenassay	SVD_pCMs_dplus3CT	NoPrepr	SVD	12691	D_then_T400_PCT-Tx13	N	Kept components	PCT
Drug	Sequential_dox_trs	D_then_T400_PCT	Cell_line.Tx13	Plate.99	C4orf46	0.7	-0.0525380968375413	pearson	1	Ttest_pvalue	Coefficient_of_eigenassay	SVD_pCMs_dplus3CT	NoPrepr	SVD	4219	D_then_T400_PCT-Tx13	N	Kept components	PCT
Drug	Sequential_dox_trs	D_then_T400_PCT	Cell_line.Tx13	Plate.99	C4orf47	0.7	-0.0783453312867798	pearson	1	Ttest_pvalue	Coefficient_of_eigenassay	SVD_pCMs_dplus3CT	NoPrepr	SVD	1978	D_then_T400_PCT-Tx13	N	Kept components	PCT
Drug	Sequential_dox_trs	D_then_T400_PCT	Cell_line.Tx13	Plate.99	C4orf48	0.7	-0.082196505332938	pearson	1	Ttest_pvalue	Coefficient_of_eigenassay	SVD_pCMs_dplus3CT	NoPrepr	SVD	1779	D_then_T400_PCT-Tx13	N	Kept components	PCT
Drug	Sequential_dox_trs	D_then_T400_PCT	Cell_line.Tx13	Plate.99	C4orf50	0.7	0.000117568170187823	pearson	1	Ttest_pvalue	Coefficient_of_eigenassay	SVD_pCMs_dplus3CT	NoPrepr	SVD	15282	D_then_T400_PCT-Tx13	N	Kept components	PCT
Drug	Sequential_dox_trs	D_then_T400_PCT	Cell_line.Tx13	Plate.99	C4orf51	0.7	-0.0301815569185126	pearson	1	Ttest_pvalue	Coefficient_of_eigenassay	SVD_pCMs_dplus3CT	NoPrepr	SVD	7752	D_then_T400_PCT-Tx13	N	Kept components	PCT
Drug	Sequential_dox_trs	D_then_T400_PCT	Cell_line.Tx13	Plate.99	C5	0.7	-0.00335941790315954	pearson	1	Ttest_pvalue	Coefficient_of_eigenassay	SVD_pCMs_dplus3CT	NoPrepr	SVD	14197	D_then_T400_PCT-Tx13	N	Kept components	PCT
Drug	Sequential_dox_trs	D_then_T400_PCT	Cell_line.Tx13	Plate.99	C5AR1	0.7	0.089211629715593	pearson	1	Ttest_pvalue	Coefficient_of_eigenassay	SVD_pCMs_dplus3CT	NoPrepr	SVD	1464	D_then_T400_PCT-Tx13	N	Kept components	PCT
Drug	Sequential_dox_trs	D_then_T400_PCT	Cell_line.Tx13	Plate.99	C5orf15	0.7	-0.014051329322978	pearson	1	Ttest_pvalue	Coefficient_of_eigenassay	SVD_pCMs_dplus3CT	NoPrepr	SVD	11344	D_then_T400_PCT-Tx13	N	Kept components	PCT
Drug	Sequential_dox_trs	D_then_T400_PCT	Cell_line.Tx13	Plate.99	C5orf22	0.7	0.0563389875479251	pearson	1	Ttest_pvalue	Coefficient_of_eigenassay	SVD_pCMs_dplus3CT	NoPrepr	SVD	3775	D_then_T400_PCT-Tx13	N	Kept components	PCT
Drug	Sequential_dox_trs	D_then_T400_PCT	Cell_line.Tx13	Plate.99	C5orf24	0.7	0.0669171258359347	pearson	1	Ttest_pvalue	Coefficient_of_eigenassay	SVD_pCMs_dplus3CT	NoPrepr	SVD	2797	D_then_T400_PCT-Tx13	N	Kept components	PCT
Drug	Sequential_dox_trs	D_then_T400_PCT	Cell_line.Tx13	Plate.99	C5orf30	0.7	-0.0215038555230838	pearson	1	Ttest_pvalue	Coefficient_of_eigenassay	SVD_pCMs_dplus3CT	NoPrepr	SVD	9591	D_then_T400_PCT-Tx13	N	Kept components	PCT
Drug	Sequential_dox_trs	D_then_T400_PCT	Cell_line.Tx13	Plate.99	C5orf34	0.7	-0.0106935878408932	pearson	1	Ttest_pvalue	Coefficient_of_eigenassay	SVD_pCMs_dplus3CT	NoPrepr	SVD	12203	D_then_T400_PCT-Tx13	N	Kept components	PCT
Drug	Sequential_dox_trs	D_then_T400_PCT	Cell_line.Tx13	Plate.99	C5orf38	0.7	0.000743183552368778	pearson	1	Ttest_pvalue	Coefficient_of_eigenassay	SVD_pCMs_dplus3CT	NoPrepr	SVD	15056	D_then_T400_PCT-Tx13	N	Kept components	PCT
Drug	Sequential_dox_trs	D_then_T400_PCT	Cell_line.Tx13	Plate.99	C5orf46	0.7	-0.0184647734392701	pearson	1	Ttest_pvalue	Coefficient_of_eigenassay	SVD_pCMs_dplus3CT	NoPrepr	SVD	10286	D_then_T400_PCT-Tx13	N	Kept components	PCT
Drug	Sequential_dox_trs	D_then_T400_PCT	Cell_line.Tx13	Plate.99	C5orf49	0.7	0.0498327152023166	pearson	1	Ttest_pvalue	Coefficient_of_eigenassay	SVD_pCMs_dplus3CT	NoPrepr	SVD	4569	D_then_T400_PCT-Tx13	N	Kept components	PCT
Drug	Sequential_dox_trs	D_then_T400_PCT	Cell_line.Tx13	Plate.99	C5orf51	0.7	-0.0255119045450208	pearson	1	Ttest_pvalue	Coefficient_of_eigenassay	SVD_pCMs_dplus3CT	NoPrepr	SVD	8705	D_then_T400_PCT-Tx13	N	Kept components	PCT
Drug	Sequential_dox_trs	D_then_T400_PCT	Cell_line.Tx13	Plate.99	C5orf63	0.7	-0.0955775162209695	pearson	1	Ttest_pvalue	Coefficient_of_eigenassay	SVD_pCMs_dplus3CT	NoPrepr	SVD	1213	D_then_T400_PCT-Tx13	N	Kept components	PCT
Drug	Sequential_dox_trs	D_then_T400_PCT	Cell_line.Tx13	Plate.99	C5orf64	0.7	-0.0549895772892876	pearson	1	Ttest_pvalue	Coefficient_of_eigenassay	SVD_pCMs_dplus3CT	NoPrepr	SVD	3944	D_then_T400_PCT-Tx13	N	Kept components	PCT
Drug	Sequential_dox_trs	D_then_T400_PCT	Cell_line.Tx13	Plate.99	C5orf66	0.7	-0.00152686866627416	pearson	1	Ttest_pvalue	Coefficient_of_eigenassay	SVD_pCMs_dplus3CT	NoPrepr	SVD	14784	D_then_T400_PCT-Tx13	N	Kept components	PCT
Drug	Sequential_dox_trs	D_then_T400_PCT	Cell_line.Tx13	Plate.99	C6	0.7	-0.0467231349288001	pearson	1	Ttest_pvalue	Coefficient_of_eigenassay	SVD_pCMs_dplus3CT	NoPrepr	SVD	5012	D_then_T400_PCT-Tx13	N	Kept components	PCT
Drug	Sequential_dox_trs	D_then_T400_PCT	Cell_line.Tx13	Plate.99	C6orf106	0.7	0.0624960892514706	pearson	1	Ttest_pvalue	Coefficient_of_eigenassay	SVD_pCMs_dplus3CT	NoPrepr	SVD	3168	D_then_T400_PCT-Tx13	N	Kept components	PCT
Drug	Sequential_dox_trs	D_then_T400_PCT	Cell_line.Tx13	Plate.99	C6orf118	0.7	0.0289503648491436	pearson	1	Ttest_pvalue	Coefficient_of_eigenassay	SVD_pCMs_dplus3CT	NoPrepr	SVD	7983	D_then_T400_PCT-Tx13	N	Kept components	PCT
Drug	Sequential_dox_trs	D_then_T400_PCT	Cell_line.Tx13	Plate.99	C6orf120	0.7	-0.00710673667695679	pearson	1	Ttest_pvalue	Coefficient_of_eigenassay	SVD_pCMs_dplus3CT	NoPrepr	SVD	13131	D_then_T400_PCT-Tx13	N	Kept components	PCT
Drug	Sequential_dox_trs	D_then_T400_PCT	Cell_line.Tx13	Plate.99	C6orf132	0.7	-0.0177857177342286	pearson	1	Ttest_pvalue	Coefficient_of_eigenassay	SVD_pCMs_dplus3CT	NoPrepr	SVD	10439	D_then_T400_PCT-Tx13	N	Kept components	PCT
Drug	Sequential_dox_trs	D_then_T400_PCT	Cell_line.Tx13	Plate.99	C6orf141	0.7	-0.00413390549890635	pearson	1	Ttest_pvalue	Coefficient_of_eigenassay	SVD_pCMs_dplus3CT	NoPrepr	SVD	13968	D_then_T400_PCT-Tx13	N	Kept components	PCT
Drug	Sequential_dox_trs	D_then_T400_PCT	Cell_line.Tx13	Plate.99	C6orf163	0.7	-0.00893686079678607	pearson	1	Ttest_pvalue	Coefficient_of_eigenassay	SVD_pCMs_dplus3CT	NoPrepr	SVD	12662	D_then_T400_PCT-Tx13	N	Kept components	PCT
Drug	Sequential_dox_trs	D_then_T400_PCT	Cell_line.Tx13	Plate.99	C6orf201	0.7	-0.0334957510956417	pearson	1	Ttest_pvalue	Coefficient_of_eigenassay	SVD_pCMs_dplus3CT	NoPrepr	SVD	7114	D_then_T400_PCT-Tx13	N	Kept components	PCT
Drug	Sequential_dox_trs	D_then_T400_PCT	Cell_line.Tx13	Plate.99	C6orf203	0.7	0.0547308208733757	pearson	1	Ttest_pvalue	Coefficient_of_eigenassay	SVD_pCMs_dplus3CT	NoPrepr	SVD	3975	D_then_T400_PCT-Tx13	N	Kept components	PCT
Drug	Sequential_dox_trs	D_then_T400_PCT	Cell_line.Tx13	Plate.99	C6orf223	0.7	0.0215970322790207	pearson	1	Ttest_pvalue	Coefficient_of_eigenassay	SVD_pCMs_dplus3CT	NoPrepr	SVD	9565	D_then_T400_PCT-Tx13	N	Kept components	PCT
Drug	Sequential_dox_trs	D_then_T400_PCT	Cell_line.Tx13	Plate.99	C6orf226	0.7	-0.0949055814492356	pearson	1	Ttest_pvalue	Coefficient_of_eigenassay	SVD_pCMs_dplus3CT	NoPrepr	SVD	1239	D_then_T400_PCT-Tx13	N	Kept components	PCT
Drug	Sequential_dox_trs	D_then_T400_PCT	Cell_line.Tx13	Plate.99	C6orf52	0.7	-0.083747810831319	pearson	1	Ttest_pvalue	Coefficient_of_eigenassay	SVD_pCMs_dplus3CT	NoPrepr	SVD	1704	D_then_T400_PCT-Tx13	N	Kept components	PCT
Drug	Sequential_dox_trs	D_then_T400_PCT	Cell_line.Tx13	Plate.99	C6orf62	0.7	0.0209230092479446	pearson	1	Ttest_pvalue	Coefficient_of_eigenassay	SVD_pCMs_dplus3CT	NoPrepr	SVD	9728	D_then_T400_PCT-Tx13	N	Kept components	PCT
Drug	Sequential_dox_trs	D_then_T400_PCT	Cell_line.Tx13	Plate.99	C6orf89	0.7	-0.00444064781369749	pearson	1	Ttest_pvalue	Coefficient_of_eigenassay	SVD_pCMs_dplus3CT	NoPrepr	SVD	13874	D_then_T400_PCT-Tx13	N	Kept components	PCT
Drug	Sequential_dox_trs	D_then_T400_PCT	Cell_line.Tx13	Plate.99	C7	0.7	-0.0291316306865838	pearson	1	Ttest_pvalue	Coefficient_of_eigenassay	SVD_pCMs_dplus3CT	NoPrepr	SVD	7949	D_then_T400_PCT-Tx13	N	Kept components	PCT
Drug	Sequential_dox_trs	D_then_T400_PCT	Cell_line.Tx13	Plate.99	C7orf25	0.7	-0.00110477533228827	pearson	1	Ttest_pvalue	Coefficient_of_eigenassay	SVD_pCMs_dplus3CT	NoPrepr	SVD	14931	D_then_T400_PCT-Tx13	N	Kept components	PCT
Drug	Sequential_dox_trs	D_then_T400_PCT	Cell_line.Tx13	Plate.99	C7orf26	0.7	-0.0401078845135021	pearson	1	Ttest_pvalue	Coefficient_of_eigenassay	SVD_pCMs_dplus3CT	NoPrepr	SVD	6017	D_then_T400_PCT-Tx13	N	Kept components	PCT
Drug	Sequential_dox_trs	D_then_T400_PCT	Cell_line.Tx13	Plate.99	C7orf31	0.7	0.0626208917806264	pearson	1	Ttest_pvalue	Coefficient_of_eigenassay	SVD_pCMs_dplus3CT	NoPrepr	SVD	3158	D_then_T400_PCT-Tx13	N	Kept components	PCT
Drug	Sequential_dox_trs	D_then_T400_PCT	Cell_line.Tx13	Plate.99	C7orf43	0.7	-0.0177034786897248	pearson	1	Ttest_pvalue	Coefficient_of_eigenassay	SVD_pCMs_dplus3CT	NoPrepr	SVD	10456	D_then_T400_PCT-Tx13	N	Kept components	PCT
Drug	Sequential_dox_trs	D_then_T400_PCT	Cell_line.Tx13	Plate.99	C7orf50	0.7	-0.0290257611420183	pearson	1	Ttest_pvalue	Coefficient_of_eigenassay	SVD_pCMs_dplus3CT	NoPrepr	SVD	7969	D_then_T400_PCT-Tx13	N	Kept components	PCT
Drug	Sequential_dox_trs	D_then_T400_PCT	Cell_line.Tx13	Plate.99	C7orf57	0.7	-0.00371424302345172	pearson	1	Ttest_pvalue	Coefficient_of_eigenassay	SVD_pCMs_dplus3CT	NoPrepr	SVD	14084	D_then_T400_PCT-Tx13	N	Kept components	PCT
Drug	Sequential_dox_trs	D_then_T400_PCT	Cell_line.Tx13	Plate.99	C7orf61	0.7	-0.069783286398763	pearson	1	Ttest_pvalue	Coefficient_of_eigenassay	SVD_pCMs_dplus3CT	NoPrepr	SVD	2557	D_then_T400_PCT-Tx13	N	Kept components	PCT
Drug	Sequential_dox_trs	D_then_T400_PCT	Cell_line.Tx13	Plate.99	C7orf69	0.7	0.00624379863079908	pearson	1	Ttest_pvalue	Coefficient_of_eigenassay	SVD_pCMs_dplus3CT	NoPrepr	SVD	13365	D_then_T400_PCT-Tx13	N	Kept components	PCT
Drug	Sequential_dox_trs	D_then_T400_PCT	Cell_line.Tx13	Plate.99	C8B	0.7	-0.00304355704994298	pearson	1	Ttest_pvalue	Coefficient_of_eigenassay	SVD_pCMs_dplus3CT	NoPrepr	SVD	14290	D_then_T400_PCT-Tx13	N	Kept components	PCT
Drug	Sequential_dox_trs	D_then_T400_PCT	Cell_line.Tx13	Plate.99	C8G	0.7	0.00886609546821106	pearson	1	Ttest_pvalue	Coefficient_of_eigenassay	SVD_pCMs_dplus3CT	NoPrepr	SVD	12688	D_then_T400_PCT-Tx13	N	Kept components	PCT
Drug	Sequential_dox_trs	D_then_T400_PCT	Cell_line.Tx13	Plate.99	C8orf33	0.7	0.0336270573461203	pearson	1	Ttest_pvalue	Coefficient_of_eigenassay	SVD_pCMs_dplus3CT	NoPrepr	SVD	7083	D_then_T400_PCT-Tx13	N	Kept components	PCT
Drug	Sequential_dox_trs	D_then_T400_PCT	Cell_line.Tx13	Plate.99	C8orf34	0.7	0.0136936121728934	pearson	1	Ttest_pvalue	Coefficient_of_eigenassay	SVD_pCMs_dplus3CT	NoPrepr	SVD	11429	D_then_T400_PCT-Tx13	N	Kept components	PCT
Drug	Sequential_dox_trs	D_then_T400_PCT	Cell_line.Tx13	Plate.99	C8orf37	0.7	0.0822411378420848	pearson	1	Ttest_pvalue	Coefficient_of_eigenassay	SVD_pCMs_dplus3CT	NoPrepr	SVD	1777	D_then_T400_PCT-Tx13	N	Kept components	PCT
Drug	Sequential_dox_trs	D_then_T400_PCT	Cell_line.Tx13	Plate.99	C8orf44	0.7	0.0283176487209563	pearson	1	Ttest_pvalue	Coefficient_of_eigenassay	SVD_pCMs_dplus3CT	NoPrepr	SVD	8125	D_then_T400_PCT-Tx13	N	Kept components	PCT
Drug	Sequential_dox_trs	D_then_T400_PCT	Cell_line.Tx13	Plate.99	C8orf48	0.7	-0.112487255218521	pearson	1	Ttest_pvalue	Coefficient_of_eigenassay	SVD_pCMs_dplus3CT	NoPrepr	SVD	761	D_then_T400_PCT-Tx13	N	Kept components	PCT
Drug	Sequential_dox_trs	D_then_T400_PCT	Cell_line.Tx13	Plate.99	C8orf58	0.7	-0.0165933880191844	pearson	1	Ttest_pvalue	Coefficient_of_eigenassay	SVD_pCMs_dplus3CT	NoPrepr	SVD	10714	D_then_T400_PCT-Tx13	N	Kept components	PCT
Drug	Sequential_dox_trs	D_then_T400_PCT	Cell_line.Tx13	Plate.99	C8orf59	0.7	-0.0473521013937157	pearson	1	Ttest_pvalue	Coefficient_of_eigenassay	SVD_pCMs_dplus3CT	NoPrepr	SVD	4906	D_then_T400_PCT-Tx13	N	Kept components	PCT
Drug	Sequential_dox_trs	D_then_T400_PCT	Cell_line.Tx13	Plate.99	C8orf76	0.7	-0.0576809709909868	pearson	1	Ttest_pvalue	Coefficient_of_eigenassay	SVD_pCMs_dplus3CT	NoPrepr	SVD	3641	D_then_T400_PCT-Tx13	N	Kept components	PCT
Drug	Sequential_dox_trs	D_then_T400_PCT	Cell_line.Tx13	Plate.99	C8orf82	0.7	-0.0148182820650569	pearson	1	Ttest_pvalue	Coefficient_of_eigenassay	SVD_pCMs_dplus3CT	NoPrepr	SVD	11139	D_then_T400_PCT-Tx13	N	Kept components	PCT
Drug	Sequential_dox_trs	D_then_T400_PCT	Cell_line.Tx13	Plate.99	C8orf88	0.7	-0.029960916942554	pearson	1	Ttest_pvalue	Coefficient_of_eigenassay	SVD_pCMs_dplus3CT	NoPrepr	SVD	7798	D_then_T400_PCT-Tx13	N	Kept components	PCT
Drug	Sequential_dox_trs	D_then_T400_PCT	Cell_line.Tx13	Plate.99	C9orf106	0.7	-0.0208996265831076	pearson	1	Ttest_pvalue	Coefficient_of_eigenassay	SVD_pCMs_dplus3CT	NoPrepr	SVD	9733	D_then_T400_PCT-Tx13	N	Kept components	PCT
Drug	Sequential_dox_trs	D_then_T400_PCT	Cell_line.Tx13	Plate.99	C9orf116	0.7	0.0197478717431171	pearson	1	Ttest_pvalue	Coefficient_of_eigenassay	SVD_pCMs_dplus3CT	NoPrepr	SVD	10004	D_then_T400_PCT-Tx13	N	Kept components	PCT
Drug	Sequential_dox_trs	D_then_T400_PCT	Cell_line.Tx13	Plate.99	C9orf131	0.7	0.072402162936355	pearson	1	Ttest_pvalue	Coefficient_of_eigenassay	SVD_pCMs_dplus3CT	NoPrepr	SVD	2376	D_then_T400_PCT-Tx13	N	Kept components	PCT
Drug	Sequential_dox_trs	D_then_T400_PCT	Cell_line.Tx13	Plate.99	C9orf139	0.7	-0.032017511809908	pearson	1	Ttest_pvalue	Coefficient_of_eigenassay	SVD_pCMs_dplus3CT	NoPrepr	SVD	7403	D_then_T400_PCT-Tx13	N	Kept components	PCT
Drug	Sequential_dox_trs	D_then_T400_PCT	Cell_line.Tx13	Plate.99	C9orf152	0.7	-0.0299893477358651	pearson	1	Ttest_pvalue	Coefficient_of_eigenassay	SVD_pCMs_dplus3CT	NoPrepr	SVD	7792	D_then_T400_PCT-Tx13	N	Kept components	PCT
Drug	Sequential_dox_trs	D_then_T400_PCT	Cell_line.Tx13	Plate.99	C9orf153	0.7	-0.0357517416026382	pearson	1	Ttest_pvalue	Coefficient_of_eigenassay	SVD_pCMs_dplus3CT	NoPrepr	SVD	6710	D_then_T400_PCT-Tx13	N	Kept components	PCT
Drug	Sequential_dox_trs	D_then_T400_PCT	Cell_line.Tx13	Plate.99	C9orf16	0.7	-0.108915860956507	pearson	1	Ttest_pvalue	Coefficient_of_eigenassay	SVD_pCMs_dplus3CT	NoPrepr	SVD	847	D_then_T400_PCT-Tx13	N	Kept components	PCT
Drug	Sequential_dox_trs	D_then_T400_PCT	Cell_line.Tx13	Plate.99	C9orf163	0.7	-0.0482036427528254	pearson	1	Ttest_pvalue	Coefficient_of_eigenassay	SVD_pCMs_dplus3CT	NoPrepr	SVD	4756	D_then_T400_PCT-Tx13	N	Kept components	PCT
Drug	Sequential_dox_trs	D_then_T400_PCT	Cell_line.Tx13	Plate.99	C9orf24	0.7	-0.00657022978147345	pearson	1	Ttest_pvalue	Coefficient_of_eigenassay	SVD_pCMs_dplus3CT	NoPrepr	SVD	13264	D_then_T400_PCT-Tx13	N	Kept components	PCT
Drug	Sequential_dox_trs	D_then_T400_PCT	Cell_line.Tx13	Plate.99	C9orf3	0.7	0.00142660151120881	pearson	1	Ttest_pvalue	Coefficient_of_eigenassay	SVD_pCMs_dplus3CT	NoPrepr	SVD	14824	D_then_T400_PCT-Tx13	N	Kept components	PCT
Drug	Sequential_dox_trs	D_then_T400_PCT	Cell_line.Tx13	Plate.99	C9orf40	0.7	-0.137382113091752	pearson	1	Ttest_pvalue	Coefficient_of_eigenassay	SVD_pCMs_dplus3CT	NoPrepr	SVD	383	D_then_T400_PCT-Tx13	N	Kept components	PCT
Drug	Sequential_dox_trs	D_then_T400_PCT	Cell_line.Tx13	Plate.99	C9orf43	0.7	0.00282960933181112	pearson	1	Ttest_pvalue	Coefficient_of_eigenassay	SVD_pCMs_dplus3CT	NoPrepr	SVD	14355	D_then_T400_PCT-Tx13	N	Kept components	PCT
Drug	Sequential_dox_trs	D_then_T400_PCT	Cell_line.Tx13	Plate.99	C9orf47	0.7	-0.0402573922527881	pearson	1	Ttest_pvalue	Coefficient_of_eigenassay	SVD_pCMs_dplus3CT	NoPrepr	SVD	5997	D_then_T400_PCT-Tx13	N	Kept components	PCT
Drug	Sequential_dox_trs	D_then_T400_PCT	Cell_line.Tx13	Plate.99	C9orf50	0.7	-0.0413537355296766	pearson	1	Ttest_pvalue	Coefficient_of_eigenassay	SVD_pCMs_dplus3CT	NoPrepr	SVD	5820	D_then_T400_PCT-Tx13	N	Kept components	PCT
Drug	Sequential_dox_trs	D_then_T400_PCT	Cell_line.Tx13	Plate.99	C9orf64	0.7	0.0657535643980813	pearson	1	Ttest_pvalue	Coefficient_of_eigenassay	SVD_pCMs_dplus3CT	NoPrepr	SVD	2896	D_then_T400_PCT-Tx13	N	Kept components	PCT
Drug	Sequential_dox_trs	D_then_T400_PCT	Cell_line.Tx13	Plate.99	C9orf72	0.7	0.0434177496135832	pearson	1	Ttest_pvalue	Coefficient_of_eigenassay	SVD_pCMs_dplus3CT	NoPrepr	SVD	5500	D_then_T400_PCT-Tx13	N	Kept components	PCT
Drug	Sequential_dox_trs	D_then_T400_PCT	Cell_line.Tx13	Plate.99	C9orf78	0.7	0.0224355909359249	pearson	1	Ttest_pvalue	Coefficient_of_eigenassay	SVD_pCMs_dplus3CT	NoPrepr	SVD	9373	D_then_T400_PCT-Tx13	N	Kept components	PCT
Drug	Sequential_dox_trs	D_then_T400_PCT	Cell_line.Tx13	Plate.99	C9orf84	0.7	0.0244331868858267	pearson	1	Ttest_pvalue	Coefficient_of_eigenassay	SVD_pCMs_dplus3CT	NoPrepr	SVD	8943	D_then_T400_PCT-Tx13	N	Kept components	PCT
Drug	Sequential_dox_trs	D_then_T400_PCT	Cell_line.Tx13	Plate.99	C9orf85	0.7	0.0565389842629734	pearson	1	Ttest_pvalue	Coefficient_of_eigenassay	SVD_pCMs_dplus3CT	NoPrepr	SVD	3757	D_then_T400_PCT-Tx13	N	Kept components	PCT
Drug	Sequential_dox_trs	D_then_T400_PCT	Cell_line.Tx13	Plate.99	CA10	0.7	-0.00325494809133291	pearson	1	Ttest_pvalue	Coefficient_of_eigenassay	SVD_pCMs_dplus3CT	NoPrepr	SVD	14238	D_then_T400_PCT-Tx13	N	Kept components	PCT
Drug	Sequential_dox_trs	D_then_T400_PCT	Cell_line.Tx13	Plate.99	CA11	0.7	0.0337734405547752	pearson	1	Ttest_pvalue	Coefficient_of_eigenassay	SVD_pCMs_dplus3CT	NoPrepr	SVD	7064	D_then_T400_PCT-Tx13	N	Kept components	PCT
Drug	Sequential_dox_trs	D_then_T400_PCT	Cell_line.Tx13	Plate.99	CA12	0.7	-0.11081959948883	pearson	1	Ttest_pvalue	Coefficient_of_eigenassay	SVD_pCMs_dplus3CT	NoPrepr	SVD	797	D_then_T400_PCT-Tx13	N	Kept components	PCT
Drug	Sequential_dox_trs	D_then_T400_PCT	Cell_line.Tx13	Plate.99	CA13	0.7	0.00936942806180222	pearson	1	Ttest_pvalue	Coefficient_of_eigenassay	SVD_pCMs_dplus3CT	NoPrepr	SVD	12554	D_then_T400_PCT-Tx13	N	Kept components	PCT
Drug	Sequential_dox_trs	D_then_T400_PCT	Cell_line.Tx13	Plate.99	CA14	0.7	-0.0559778457086039	pearson	1	Ttest_pvalue	Coefficient_of_eigenassay	SVD_pCMs_dplus3CT	NoPrepr	SVD	3816	D_then_T400_PCT-Tx13	N	Kept components	PCT
Drug	Sequential_dox_trs	D_then_T400_PCT	Cell_line.Tx13	Plate.99	CA2	0.7	0.0169183183276576	pearson	1	Ttest_pvalue	Coefficient_of_eigenassay	SVD_pCMs_dplus3CT	NoPrepr	SVD	10629	D_then_T400_PCT-Tx13	N	Kept components	PCT
Drug	Sequential_dox_trs	D_then_T400_PCT	Cell_line.Tx13	Plate.99	CA3	0.7	0.0119503771542805	pearson	1	Ttest_pvalue	Coefficient_of_eigenassay	SVD_pCMs_dplus3CT	NoPrepr	SVD	11867	D_then_T400_PCT-Tx13	N	Kept components	PCT
Drug	Sequential_dox_trs	D_then_T400_PCT	Cell_line.Tx13	Plate.99	CA4	0.7	-0.0157694434666542	pearson	1	Ttest_pvalue	Coefficient_of_eigenassay	SVD_pCMs_dplus3CT	NoPrepr	SVD	10923	D_then_T400_PCT-Tx13	N	Kept components	PCT
Drug	Sequential_dox_trs	D_then_T400_PCT	Cell_line.Tx13	Plate.99	CA5B	0.7	-0.0391943543424349	pearson	1	Ttest_pvalue	Coefficient_of_eigenassay	SVD_pCMs_dplus3CT	NoPrepr	SVD	6175	D_then_T400_PCT-Tx13	N	Kept components	PCT
Drug	Sequential_dox_trs	D_then_T400_PCT	Cell_line.Tx13	Plate.99	CA8	0.7	-0.0047821240044179	pearson	1	Ttest_pvalue	Coefficient_of_eigenassay	SVD_pCMs_dplus3CT	NoPrepr	SVD	13778	D_then_T400_PCT-Tx13	N	Kept components	PCT
Drug	Sequential_dox_trs	D_then_T400_PCT	Cell_line.Tx13	Plate.99	CA9	0.7	-0.083600015560707	pearson	1	Ttest_pvalue	Coefficient_of_eigenassay	SVD_pCMs_dplus3CT	NoPrepr	SVD	1714	D_then_T400_PCT-Tx13	N	Kept components	PCT
Drug	Sequential_dox_trs	D_then_T400_PCT	Cell_line.Tx13	Plate.99	CAAP1	0.7	0.00586477888711935	pearson	1	Ttest_pvalue	Coefficient_of_eigenassay	SVD_pCMs_dplus3CT	NoPrepr	SVD	13474	D_then_T400_PCT-Tx13	N	Kept components	PCT
Drug	Sequential_dox_trs	D_then_T400_PCT	Cell_line.Tx13	Plate.99	CAB39	0.7	0.0205802046368084	pearson	1	Ttest_pvalue	Coefficient_of_eigenassay	SVD_pCMs_dplus3CT	NoPrepr	SVD	9797	D_then_T400_PCT-Tx13	N	Kept components	PCT
Drug	Sequential_dox_trs	D_then_T400_PCT	Cell_line.Tx13	Plate.99	CAB39L	0.7	-0.019365280240458	pearson	1	Ttest_pvalue	Coefficient_of_eigenassay	SVD_pCMs_dplus3CT	NoPrepr	SVD	10083	D_then_T400_PCT-Tx13	N	Kept components	PCT
Drug	Sequential_dox_trs	D_then_T400_PCT	Cell_line.Tx13	Plate.99	CABCOCO1	0.7	-0.00708317105463757	pearson	1	Ttest_pvalue	Coefficient_of_eigenassay	SVD_pCMs_dplus3CT	NoPrepr	SVD	13137	D_then_T400_PCT-Tx13	N	Kept components	PCT
Drug	Sequential_dox_trs	D_then_T400_PCT	Cell_line.Tx13	Plate.99	CABIN1	0.7	-0.0124692487990436	pearson	1	Ttest_pvalue	Coefficient_of_eigenassay	SVD_pCMs_dplus3CT	NoPrepr	SVD	11737	D_then_T400_PCT-Tx13	N	Kept components	PCT
Drug	Sequential_dox_trs	D_then_T400_PCT	Cell_line.Tx13	Plate.99	CABLES1	0.7	0.0222203911859779	pearson	1	Ttest_pvalue	Coefficient_of_eigenassay	SVD_pCMs_dplus3CT	NoPrepr	SVD	9426	D_then_T400_PCT-Tx13	N	Kept components	PCT
Drug	Sequential_dox_trs	D_then_T400_PCT	Cell_line.Tx13	Plate.99	CABLES2	0.7	0.033460460080226	pearson	1	Ttest_pvalue	Coefficient_of_eigenassay	SVD_pCMs_dplus3CT	NoPrepr	SVD	7125	D_then_T400_PCT-Tx13	N	Kept components	PCT
Drug	Sequential_dox_trs	D_then_T400_PCT	Cell_line.Tx13	Plate.99	CABP1	0.7	-0.0246315641146327	pearson	1	Ttest_pvalue	Coefficient_of_eigenassay	SVD_pCMs_dplus3CT	NoPrepr	SVD	8891	D_then_T400_PCT-Tx13	N	Kept components	PCT
Drug	Sequential_dox_trs	D_then_T400_PCT	Cell_line.Tx13	Plate.99	CABP7	0.7	0.00284079825605005	pearson	1	Ttest_pvalue	Coefficient_of_eigenassay	SVD_pCMs_dplus3CT	NoPrepr	SVD	14351	D_then_T400_PCT-Tx13	N	Kept components	PCT
Drug	Sequential_dox_trs	D_then_T400_PCT	Cell_line.Tx13	Plate.99	CABYR	0.7	-0.0193594386301459	pearson	1	Ttest_pvalue	Coefficient_of_eigenassay	SVD_pCMs_dplus3CT	NoPrepr	SVD	10085	D_then_T400_PCT-Tx13	N	Kept components	PCT
Drug	Sequential_dox_trs	D_then_T400_PCT	Cell_line.Tx13	Plate.99	CACFD1	0.7	0.0191621253845847	pearson	1	Ttest_pvalue	Coefficient_of_eigenassay	SVD_pCMs_dplus3CT	NoPrepr	SVD	10126	D_then_T400_PCT-Tx13	N	Kept components	PCT
Drug	Sequential_dox_trs	D_then_T400_PCT	Cell_line.Tx13	Plate.99	CACHD1	0.7	0.0415129734714612	pearson	1	Ttest_pvalue	Coefficient_of_eigenassay	SVD_pCMs_dplus3CT	NoPrepr	SVD	5802	D_then_T400_PCT-Tx13	N	Kept components	PCT
Drug	Sequential_dox_trs	D_then_T400_PCT	Cell_line.Tx13	Plate.99	CACNA1A	0.7	0.0502393144183155	pearson	1	Ttest_pvalue	Coefficient_of_eigenassay	SVD_pCMs_dplus3CT	NoPrepr	SVD	4516	D_then_T400_PCT-Tx13	N	Kept components	PCT
Drug	Sequential_dox_trs	D_then_T400_PCT	Cell_line.Tx13	Plate.99	CACNA1B	0.7	0.0349077010416626	pearson	1	Ttest_pvalue	Coefficient_of_eigenassay	SVD_pCMs_dplus3CT	NoPrepr	SVD	6862	D_then_T400_PCT-Tx13	N	Kept components	PCT
Drug	Sequential_dox_trs	D_then_T400_PCT	Cell_line.Tx13	Plate.99	CACNA1C	0.7	0.096883252817293	pearson	1	Ttest_pvalue	Coefficient_of_eigenassay	SVD_pCMs_dplus3CT	NoPrepr	SVD	1172	D_then_T400_PCT-Tx13	N	Kept components	PCT
Drug	Sequential_dox_trs	D_then_T400_PCT	Cell_line.Tx13	Plate.99	CACNA1D	0.7	0.0691661381170872	pearson	1	Ttest_pvalue	Coefficient_of_eigenassay	SVD_pCMs_dplus3CT	NoPrepr	SVD	2607	D_then_T400_PCT-Tx13	N	Kept components	PCT
Drug	Sequential_dox_trs	D_then_T400_PCT	Cell_line.Tx13	Plate.99	CACNA1E	0.7	-0.0120351514538223	pearson	1	Ttest_pvalue	Coefficient_of_eigenassay	SVD_pCMs_dplus3CT	NoPrepr	SVD	11840	D_then_T400_PCT-Tx13	N	Kept components	PCT
Drug	Sequential_dox_trs	D_then_T400_PCT	Cell_line.Tx13	Plate.99	CACNA1G	0.7	-0.0191284234853435	pearson	1	Ttest_pvalue	Coefficient_of_eigenassay	SVD_pCMs_dplus3CT	NoPrepr	SVD	10133	D_then_T400_PCT-Tx13	N	Kept components	PCT
Drug	Sequential_dox_trs	D_then_T400_PCT	Cell_line.Tx13	Plate.99	CACNA1H	0.7	0.0328507816607536	pearson	1	Ttest_pvalue	Coefficient_of_eigenassay	SVD_pCMs_dplus3CT	NoPrepr	SVD	7245	D_then_T400_PCT-Tx13	N	Kept components	PCT
Drug	Sequential_dox_trs	D_then_T400_PCT	Cell_line.Tx13	Plate.99	CACNA1I	0.7	-0.0176275783323009	pearson	1	Ttest_pvalue	Coefficient_of_eigenassay	SVD_pCMs_dplus3CT	NoPrepr	SVD	10478	D_then_T400_PCT-Tx13	N	Kept components	PCT
Drug	Sequential_dox_trs	D_then_T400_PCT	Cell_line.Tx13	Plate.99	CACNA1S	0.7	0.0140814122129338	pearson	1	Ttest_pvalue	Coefficient_of_eigenassay	SVD_pCMs_dplus3CT	NoPrepr	SVD	11336	D_then_T400_PCT-Tx13	N	Kept components	PCT
Drug	Sequential_dox_trs	D_then_T400_PCT	Cell_line.Tx13	Plate.99	CACNA2D1	0.7	-0.0263988384881561	pearson	1	Ttest_pvalue	Coefficient_of_eigenassay	SVD_pCMs_dplus3CT	NoPrepr	SVD	8534	D_then_T400_PCT-Tx13	N	Kept components	PCT
Drug	Sequential_dox_trs	D_then_T400_PCT	Cell_line.Tx13	Plate.99	CACNA2D2	0.7	0.118931328503079	pearson	1	Ttest_pvalue	Coefficient_of_eigenassay	SVD_pCMs_dplus3CT	NoPrepr	SVD	642	D_then_T400_PCT-Tx13	N	Kept components	PCT
Drug	Sequential_dox_trs	D_then_T400_PCT	Cell_line.Tx13	Plate.99	CACNA2D3	0.7	0.0349847705853773	pearson	1	Ttest_pvalue	Coefficient_of_eigenassay	SVD_pCMs_dplus3CT	NoPrepr	SVD	6847	D_then_T400_PCT-Tx13	N	Kept components	PCT
Drug	Sequential_dox_trs	D_then_T400_PCT	Cell_line.Tx13	Plate.99	CACNA2D4	0.7	0.0119333061458308	pearson	1	Ttest_pvalue	Coefficient_of_eigenassay	SVD_pCMs_dplus3CT	NoPrepr	SVD	11873	D_then_T400_PCT-Tx13	N	Kept components	PCT
Drug	Sequential_dox_trs	D_then_T400_PCT	Cell_line.Tx13	Plate.99	CACNB1	0.7	-0.0253898688641139	pearson	1	Ttest_pvalue	Coefficient_of_eigenassay	SVD_pCMs_dplus3CT	NoPrepr	SVD	8728	D_then_T400_PCT-Tx13	N	Kept components	PCT
Drug	Sequential_dox_trs	D_then_T400_PCT	Cell_line.Tx13	Plate.99	CACNB2	0.7	-0.0173891421916889	pearson	1	Ttest_pvalue	Coefficient_of_eigenassay	SVD_pCMs_dplus3CT	NoPrepr	SVD	10540	D_then_T400_PCT-Tx13	N	Kept components	PCT
Drug	Sequential_dox_trs	D_then_T400_PCT	Cell_line.Tx13	Plate.99	CACNB3	0.7	-0.00336567162900422	pearson	1	Ttest_pvalue	Coefficient_of_eigenassay	SVD_pCMs_dplus3CT	NoPrepr	SVD	14195	D_then_T400_PCT-Tx13	N	Kept components	PCT
Drug	Sequential_dox_trs	D_then_T400_PCT	Cell_line.Tx13	Plate.99	CACNB4	0.7	-0.0291846193348448	pearson	1	Ttest_pvalue	Coefficient_of_eigenassay	SVD_pCMs_dplus3CT	NoPrepr	SVD	7941	D_then_T400_PCT-Tx13	N	Kept components	PCT
Drug	Sequential_dox_trs	D_then_T400_PCT	Cell_line.Tx13	Plate.99	CACNG1	0.7	-0.00796316465572675	pearson	1	Ttest_pvalue	Coefficient_of_eigenassay	SVD_pCMs_dplus3CT	NoPrepr	SVD	12921	D_then_T400_PCT-Tx13	N	Kept components	PCT
Drug	Sequential_dox_trs	D_then_T400_PCT	Cell_line.Tx13	Plate.99	CACNG2	0.7	0.0201047326231709	pearson	1	Ttest_pvalue	Coefficient_of_eigenassay	SVD_pCMs_dplus3CT	NoPrepr	SVD	9920	D_then_T400_PCT-Tx13	N	Kept components	PCT
Drug	Sequential_dox_trs	D_then_T400_PCT	Cell_line.Tx13	Plate.99	CACNG4	0.7	0.0682110363654424	pearson	1	Ttest_pvalue	Coefficient_of_eigenassay	SVD_pCMs_dplus3CT	NoPrepr	SVD	2678	D_then_T400_PCT-Tx13	N	Kept components	PCT
Drug	Sequential_dox_trs	D_then_T400_PCT	Cell_line.Tx13	Plate.99	CACNG6	0.7	-0.00750963903870991	pearson	1	Ttest_pvalue	Coefficient_of_eigenassay	SVD_pCMs_dplus3CT	NoPrepr	SVD	13028	D_then_T400_PCT-Tx13	N	Kept components	PCT
Drug	Sequential_dox_trs	D_then_T400_PCT	Cell_line.Tx13	Plate.99	CACNG7	0.7	-0.0232279764735827	pearson	1	Ttest_pvalue	Coefficient_of_eigenassay	SVD_pCMs_dplus3CT	NoPrepr	SVD	9194	D_then_T400_PCT-Tx13	N	Kept components	PCT
Drug	Sequential_dox_trs	D_then_T400_PCT	Cell_line.Tx13	Plate.99	CACNG8	0.7	0.181739525969204	pearson	1	Ttest_pvalue	Coefficient_of_eigenassay	SVD_pCMs_dplus3CT	NoPrepr	SVD	160	D_then_T400_PCT-Tx13	N	Kept components	PCT
Drug	Sequential_dox_trs	D_then_T400_PCT	Cell_line.Tx13	Plate.99	CACTIN	0.7	0.0219329920967505	pearson	1	Ttest_pvalue	Coefficient_of_eigenassay	SVD_pCMs_dplus3CT	NoPrepr	SVD	9496	D_then_T400_PCT-Tx13	N	Kept components	PCT
Drug	Sequential_dox_trs	D_then_T400_PCT	Cell_line.Tx13	Plate.99	CACUL1	0.7	-0.0250072521150449	pearson	1	Ttest_pvalue	Coefficient_of_eigenassay	SVD_pCMs_dplus3CT	NoPrepr	SVD	8824	D_then_T400_PCT-Tx13	N	Kept components	PCT
Drug	Sequential_dox_trs	D_then_T400_PCT	Cell_line.Tx13	Plate.99	CACYBP	0.7	0.0102253362255627	pearson	1	Ttest_pvalue	Coefficient_of_eigenassay	SVD_pCMs_dplus3CT	NoPrepr	SVD	12327	D_then_T400_PCT-Tx13	N	Kept components	PCT
Drug	Sequential_dox_trs	D_then_T400_PCT	Cell_line.Tx13	Plate.99	CAD	0.7	-0.00885524737385015	pearson	1	Ttest_pvalue	Coefficient_of_eigenassay	SVD_pCMs_dplus3CT	NoPrepr	SVD	12690	D_then_T400_PCT-Tx13	N	Kept components	PCT
Drug	Sequential_dox_trs	D_then_T400_PCT	Cell_line.Tx13	Plate.99	CADM1	0.7	0.133647471238739	pearson	1	Ttest_pvalue	Coefficient_of_eigenassay	SVD_pCMs_dplus3CT	NoPrepr	SVD	422	D_then_T400_PCT-Tx13	N	Kept components	PCT
Drug	Sequential_dox_trs	D_then_T400_PCT	Cell_line.Tx13	Plate.99	CADM2	0.7	0.0334241875893716	pearson	1	Ttest_pvalue	Coefficient_of_eigenassay	SVD_pCMs_dplus3CT	NoPrepr	SVD	7134	D_then_T400_PCT-Tx13	N	Kept components	PCT
Drug	Sequential_dox_trs	D_then_T400_PCT	Cell_line.Tx13	Plate.99	CADM3	0.7	0.0865268020939571	pearson	1	Ttest_pvalue	Coefficient_of_eigenassay	SVD_pCMs_dplus3CT	NoPrepr	SVD	1569	D_then_T400_PCT-Tx13	N	Kept components	PCT
Drug	Sequential_dox_trs	D_then_T400_PCT	Cell_line.Tx13	Plate.99	CADM4	0.7	0.0361042604919598	pearson	1	Ttest_pvalue	Coefficient_of_eigenassay	SVD_pCMs_dplus3CT	NoPrepr	SVD	6642	D_then_T400_PCT-Tx13	N	Kept components	PCT
Drug	Sequential_dox_trs	D_then_T400_PCT	Cell_line.Tx13	Plate.99	CADPS	0.7	-0.0171317543532084	pearson	1	Ttest_pvalue	Coefficient_of_eigenassay	SVD_pCMs_dplus3CT	NoPrepr	SVD	10586	D_then_T400_PCT-Tx13	N	Kept components	PCT
Drug	Sequential_dox_trs	D_then_T400_PCT	Cell_line.Tx13	Plate.99	CADPS2	0.7	-0.112347811122454	pearson	1	Ttest_pvalue	Coefficient_of_eigenassay	SVD_pCMs_dplus3CT	NoPrepr	SVD	764	D_then_T400_PCT-Tx13	N	Kept components	PCT
Drug	Sequential_dox_trs	D_then_T400_PCT	Cell_line.Tx13	Plate.99	CALB1	0.7	0.0302308920792776	pearson	1	Ttest_pvalue	Coefficient_of_eigenassay	SVD_pCMs_dplus3CT	NoPrepr	SVD	7742	D_then_T400_PCT-Tx13	N	Kept components	PCT
Drug	Sequential_dox_trs	D_then_T400_PCT	Cell_line.Tx13	Plate.99	CALB2	0.7	0.0471816900243289	pearson	1	Ttest_pvalue	Coefficient_of_eigenassay	SVD_pCMs_dplus3CT	NoPrepr	SVD	4940	D_then_T400_PCT-Tx13	N	Kept components	PCT
Drug	Sequential_dox_trs	D_then_T400_PCT	Cell_line.Tx13	Plate.99	CALCB	0.7	0.00435256657824053	pearson	1	Ttest_pvalue	Coefficient_of_eigenassay	SVD_pCMs_dplus3CT	NoPrepr	SVD	13900	D_then_T400_PCT-Tx13	N	Kept components	PCT
Drug	Sequential_dox_trs	D_then_T400_PCT	Cell_line.Tx13	Plate.99	CALCOCO1	0.7	0.0428710491578531	pearson	1	Ttest_pvalue	Coefficient_of_eigenassay	SVD_pCMs_dplus3CT	NoPrepr	SVD	5591	D_then_T400_PCT-Tx13	N	Kept components	PCT
Drug	Sequential_dox_trs	D_then_T400_PCT	Cell_line.Tx13	Plate.99	CALCOCO2	0.7	-0.118406766911477	pearson	1	Ttest_pvalue	Coefficient_of_eigenassay	SVD_pCMs_dplus3CT	NoPrepr	SVD	653	D_then_T400_PCT-Tx13	N	Kept components	PCT
Drug	Sequential_dox_trs	D_then_T400_PCT	Cell_line.Tx13	Plate.99	CALCRL	0.7	-0.0125833007840865	pearson	1	Ttest_pvalue	Coefficient_of_eigenassay	SVD_pCMs_dplus3CT	NoPrepr	SVD	11708	D_then_T400_PCT-Tx13	N	Kept components	PCT
Drug	Sequential_dox_trs	D_then_T400_PCT	Cell_line.Tx13	Plate.99	CALD1	0.7	0.0283512831376273	pearson	1	Ttest_pvalue	Coefficient_of_eigenassay	SVD_pCMs_dplus3CT	NoPrepr	SVD	8117	D_then_T400_PCT-Tx13	N	Kept components	PCT
Drug	Sequential_dox_trs	D_then_T400_PCT	Cell_line.Tx13	Plate.99	CALHM2	0.7	-0.0317485553465948	pearson	1	Ttest_pvalue	Coefficient_of_eigenassay	SVD_pCMs_dplus3CT	NoPrepr	SVD	7457	D_then_T400_PCT-Tx13	N	Kept components	PCT
Drug	Sequential_dox_trs	D_then_T400_PCT	Cell_line.Tx13	Plate.99	CALHM5	0.7	0.030221641209826	pearson	1	Ttest_pvalue	Coefficient_of_eigenassay	SVD_pCMs_dplus3CT	NoPrepr	SVD	7745	D_then_T400_PCT-Tx13	N	Kept components	PCT
Drug	Sequential_dox_trs	D_then_T400_PCT	Cell_line.Tx13	Plate.99	CALM1	0.7	0.0458090801859036	pearson	1	Ttest_pvalue	Coefficient_of_eigenassay	SVD_pCMs_dplus3CT	NoPrepr	SVD	5137	D_then_T400_PCT-Tx13	N	Kept components	PCT
Drug	Sequential_dox_trs	D_then_T400_PCT	Cell_line.Tx13	Plate.99	CALM2	0.7	-0.0608409181903835	pearson	1	Ttest_pvalue	Coefficient_of_eigenassay	SVD_pCMs_dplus3CT	NoPrepr	SVD	3329	D_then_T400_PCT-Tx13	N	Kept components	PCT
Drug	Sequential_dox_trs	D_then_T400_PCT	Cell_line.Tx13	Plate.99	CALM3	0.7	0.0726539178185125	pearson	1	Ttest_pvalue	Coefficient_of_eigenassay	SVD_pCMs_dplus3CT	NoPrepr	SVD	2363	D_then_T400_PCT-Tx13	N	Kept components	PCT
Drug	Sequential_dox_trs	D_then_T400_PCT	Cell_line.Tx13	Plate.99	CALML4	0.7	0.0204674297219132	pearson	1	Ttest_pvalue	Coefficient_of_eigenassay	SVD_pCMs_dplus3CT	NoPrepr	SVD	9831	D_then_T400_PCT-Tx13	N	Kept components	PCT
Drug	Sequential_dox_trs	D_then_T400_PCT	Cell_line.Tx13	Plate.99	CALML6	0.7	-0.0222008933137534	pearson	1	Ttest_pvalue	Coefficient_of_eigenassay	SVD_pCMs_dplus3CT	NoPrepr	SVD	9431	D_then_T400_PCT-Tx13	N	Kept components	PCT
Drug	Sequential_dox_trs	D_then_T400_PCT	Cell_line.Tx13	Plate.99	CALN1	0.7	0.0518866560361569	pearson	1	Ttest_pvalue	Coefficient_of_eigenassay	SVD_pCMs_dplus3CT	NoPrepr	SVD	4293	D_then_T400_PCT-Tx13	N	Kept components	PCT
Drug	Sequential_dox_trs	D_then_T400_PCT	Cell_line.Tx13	Plate.99	CALR	0.7	0.0998791475963555	pearson	1	Ttest_pvalue	Coefficient_of_eigenassay	SVD_pCMs_dplus3CT	NoPrepr	SVD	1072	D_then_T400_PCT-Tx13	N	Kept components	PCT
Drug	Sequential_dox_trs	D_then_T400_PCT	Cell_line.Tx13	Plate.99	CALU	0.7	-0.0243357553958961	pearson	1	Ttest_pvalue	Coefficient_of_eigenassay	SVD_pCMs_dplus3CT	NoPrepr	SVD	8966	D_then_T400_PCT-Tx13	N	Kept components	PCT
Drug	Sequential_dox_trs	D_then_T400_PCT	Cell_line.Tx13	Plate.99	CALY	0.7	-0.11312602578998	pearson	1	Ttest_pvalue	Coefficient_of_eigenassay	SVD_pCMs_dplus3CT	NoPrepr	SVD	751	D_then_T400_PCT-Tx13	N	Kept components	PCT
Drug	Sequential_dox_trs	D_then_T400_PCT	Cell_line.Tx13	Plate.99	CAMK1	0.7	-0.0188003553474412	pearson	1	Ttest_pvalue	Coefficient_of_eigenassay	SVD_pCMs_dplus3CT	NoPrepr	SVD	10204	D_then_T400_PCT-Tx13	N	Kept components	PCT
Drug	Sequential_dox_trs	D_then_T400_PCT	Cell_line.Tx13	Plate.99	CAMK1D	0.7	-0.00989767140991895	pearson	1	Ttest_pvalue	Coefficient_of_eigenassay	SVD_pCMs_dplus3CT	NoPrepr	SVD	12406	D_then_T400_PCT-Tx13	N	Kept components	PCT
Drug	Sequential_dox_trs	D_then_T400_PCT	Cell_line.Tx13	Plate.99	CAMK1G	0.7	0.00257015336145337	pearson	1	Ttest_pvalue	Coefficient_of_eigenassay	SVD_pCMs_dplus3CT	NoPrepr	SVD	14448	D_then_T400_PCT-Tx13	N	Kept components	PCT
Drug	Sequential_dox_trs	D_then_T400_PCT	Cell_line.Tx13	Plate.99	CAMK2A	0.7	-0.0382728905329528	pearson	1	Ttest_pvalue	Coefficient_of_eigenassay	SVD_pCMs_dplus3CT	NoPrepr	SVD	6300	D_then_T400_PCT-Tx13	N	Kept components	PCT
Drug	Sequential_dox_trs	D_then_T400_PCT	Cell_line.Tx13	Plate.99	CAMK2B	0.7	-0.0472006118180625	pearson	1	Ttest_pvalue	Coefficient_of_eigenassay	SVD_pCMs_dplus3CT	NoPrepr	SVD	4935	D_then_T400_PCT-Tx13	N	Kept components	PCT
Drug	Sequential_dox_trs	D_then_T400_PCT	Cell_line.Tx13	Plate.99	CAMK2D	0.7	0.00364806831000397	pearson	1	Ttest_pvalue	Coefficient_of_eigenassay	SVD_pCMs_dplus3CT	NoPrepr	SVD	14107	D_then_T400_PCT-Tx13	N	Kept components	PCT
Drug	Sequential_dox_trs	D_then_T400_PCT	Cell_line.Tx13	Plate.99	CAMK2G	0.7	0.0557150388324147	pearson	1	Ttest_pvalue	Coefficient_of_eigenassay	SVD_pCMs_dplus3CT	NoPrepr	SVD	3854	D_then_T400_PCT-Tx13	N	Kept components	PCT
Drug	Sequential_dox_trs	D_then_T400_PCT	Cell_line.Tx13	Plate.99	CAMK2N1	0.7	-0.035953697553453	pearson	1	Ttest_pvalue	Coefficient_of_eigenassay	SVD_pCMs_dplus3CT	NoPrepr	SVD	6673	D_then_T400_PCT-Tx13	N	Kept components	PCT
Drug	Sequential_dox_trs	D_then_T400_PCT	Cell_line.Tx13	Plate.99	CAMK2N2	0.7	-0.0435419935453594	pearson	1	Ttest_pvalue	Coefficient_of_eigenassay	SVD_pCMs_dplus3CT	NoPrepr	SVD	5485	D_then_T400_PCT-Tx13	N	Kept components	PCT
Drug	Sequential_dox_trs	D_then_T400_PCT	Cell_line.Tx13	Plate.99	CAMK4	0.7	-0.135119198147354	pearson	1	Ttest_pvalue	Coefficient_of_eigenassay	SVD_pCMs_dplus3CT	NoPrepr	SVD	403	D_then_T400_PCT-Tx13	N	Kept components	PCT
Drug	Sequential_dox_trs	D_then_T400_PCT	Cell_line.Tx13	Plate.99	CAMKK1	0.7	0.0178653937803703	pearson	1	Ttest_pvalue	Coefficient_of_eigenassay	SVD_pCMs_dplus3CT	NoPrepr	SVD	10419	D_then_T400_PCT-Tx13	N	Kept components	PCT
Drug	Sequential_dox_trs	D_then_T400_PCT	Cell_line.Tx13	Plate.99	CAMKK2	0.7	0.00636253301363443	pearson	1	Ttest_pvalue	Coefficient_of_eigenassay	SVD_pCMs_dplus3CT	NoPrepr	SVD	13341	D_then_T400_PCT-Tx13	N	Kept components	PCT
Drug	Sequential_dox_trs	D_then_T400_PCT	Cell_line.Tx13	Plate.99	CAMKMT	0.7	0.0107479454883891	pearson	1	Ttest_pvalue	Coefficient_of_eigenassay	SVD_pCMs_dplus3CT	NoPrepr	SVD	12188	D_then_T400_PCT-Tx13	N	Kept components	PCT
Drug	Sequential_dox_trs	D_then_T400_PCT	Cell_line.Tx13	Plate.99	CAMKV	0.7	0.0708434603330601	pearson	1	Ttest_pvalue	Coefficient_of_eigenassay	SVD_pCMs_dplus3CT	NoPrepr	SVD	2484	D_then_T400_PCT-Tx13	N	Kept components	PCT
Drug	Sequential_dox_trs	D_then_T400_PCT	Cell_line.Tx13	Plate.99	CAMLG	0.7	0.0146186038673194	pearson	1	Ttest_pvalue	Coefficient_of_eigenassay	SVD_pCMs_dplus3CT	NoPrepr	SVD	11190	D_then_T400_PCT-Tx13	N	Kept components	PCT
Drug	Sequential_dox_trs	D_then_T400_PCT	Cell_line.Tx13	Plate.99	CAMSAP1	0.7	0.0159320099401437	pearson	1	Ttest_pvalue	Coefficient_of_eigenassay	SVD_pCMs_dplus3CT	NoPrepr	SVD	10882	D_then_T400_PCT-Tx13	N	Kept components	PCT
Drug	Sequential_dox_trs	D_then_T400_PCT	Cell_line.Tx13	Plate.99	CAMSAP2	0.7	-0.0208190166695197	pearson	1	Ttest_pvalue	Coefficient_of_eigenassay	SVD_pCMs_dplus3CT	NoPrepr	SVD	9748	D_then_T400_PCT-Tx13	N	Kept components	PCT
Drug	Sequential_dox_trs	D_then_T400_PCT	Cell_line.Tx13	Plate.99	CAMSAP3	0.7	-0.00160134579561878	pearson	1	Ttest_pvalue	Coefficient_of_eigenassay	SVD_pCMs_dplus3CT	NoPrepr	SVD	14762	D_then_T400_PCT-Tx13	N	Kept components	PCT
Drug	Sequential_dox_trs	D_then_T400_PCT	Cell_line.Tx13	Plate.99	CAMTA1	0.7	-0.0300804379720531	pearson	1	Ttest_pvalue	Coefficient_of_eigenassay	SVD_pCMs_dplus3CT	NoPrepr	SVD	7775	D_then_T400_PCT-Tx13	N	Kept components	PCT
Drug	Sequential_dox_trs	D_then_T400_PCT	Cell_line.Tx13	Plate.99	CAMTA2	0.7	0.00983023942047985	pearson	1	Ttest_pvalue	Coefficient_of_eigenassay	SVD_pCMs_dplus3CT	NoPrepr	SVD	12428	D_then_T400_PCT-Tx13	N	Kept components	PCT
Drug	Sequential_dox_trs	D_then_T400_PCT	Cell_line.Tx13	Plate.99	CAND1	0.7	-0.0019897255154132	pearson	1	Ttest_pvalue	Coefficient_of_eigenassay	SVD_pCMs_dplus3CT	NoPrepr	SVD	14628	D_then_T400_PCT-Tx13	N	Kept components	PCT
Drug	Sequential_dox_trs	D_then_T400_PCT	Cell_line.Tx13	Plate.99	CAND2	0.7	-0.022532457366707	pearson	1	Ttest_pvalue	Coefficient_of_eigenassay	SVD_pCMs_dplus3CT	NoPrepr	SVD	9349	D_then_T400_PCT-Tx13	N	Kept components	PCT
Drug	Sequential_dox_trs	D_then_T400_PCT	Cell_line.Tx13	Plate.99	CANT1	0.7	-0.00535422179722978	pearson	1	Ttest_pvalue	Coefficient_of_eigenassay	SVD_pCMs_dplus3CT	NoPrepr	SVD	13626	D_then_T400_PCT-Tx13	N	Kept components	PCT
Drug	Sequential_dox_trs	D_then_T400_PCT	Cell_line.Tx13	Plate.99	CANX	0.7	0.0206043412266669	pearson	1	Ttest_pvalue	Coefficient_of_eigenassay	SVD_pCMs_dplus3CT	NoPrepr	SVD	9788	D_then_T400_PCT-Tx13	N	Kept components	PCT
Drug	Sequential_dox_trs	D_then_T400_PCT	Cell_line.Tx13	Plate.99	CAP1	0.7	-0.0151587143531107	pearson	1	Ttest_pvalue	Coefficient_of_eigenassay	SVD_pCMs_dplus3CT	NoPrepr	SVD	11059	D_then_T400_PCT-Tx13	N	Kept components	PCT
Drug	Sequential_dox_trs	D_then_T400_PCT	Cell_line.Tx13	Plate.99	CAP2	0.7	0.0508815673330901	pearson	1	Ttest_pvalue	Coefficient_of_eigenassay	SVD_pCMs_dplus3CT	NoPrepr	SVD	4408	D_then_T400_PCT-Tx13	N	Kept components	PCT
Drug	Sequential_dox_trs	D_then_T400_PCT	Cell_line.Tx13	Plate.99	CAPG	0.7	-0.0762548487466086	pearson	1	Ttest_pvalue	Coefficient_of_eigenassay	SVD_pCMs_dplus3CT	NoPrepr	SVD	2118	D_then_T400_PCT-Tx13	N	Kept components	PCT
Drug	Sequential_dox_trs	D_then_T400_PCT	Cell_line.Tx13	Plate.99	CAPN1	0.7	0.00351144355895808	pearson	1	Ttest_pvalue	Coefficient_of_eigenassay	SVD_pCMs_dplus3CT	NoPrepr	SVD	14149	D_then_T400_PCT-Tx13	N	Kept components	PCT
Drug	Sequential_dox_trs	D_then_T400_PCT	Cell_line.Tx13	Plate.99	CAPN10	0.7	-0.0151191658999379	pearson	1	Ttest_pvalue	Coefficient_of_eigenassay	SVD_pCMs_dplus3CT	NoPrepr	SVD	11071	D_then_T400_PCT-Tx13	N	Kept components	PCT
Drug	Sequential_dox_trs	D_then_T400_PCT	Cell_line.Tx13	Plate.99	CAPN12	0.7	0.0747627058482612	pearson	1	Ttest_pvalue	Coefficient_of_eigenassay	SVD_pCMs_dplus3CT	NoPrepr	SVD	2213	D_then_T400_PCT-Tx13	N	Kept components	PCT
Drug	Sequential_dox_trs	D_then_T400_PCT	Cell_line.Tx13	Plate.99	CAPN13	0.7	0.154706915140803	pearson	1	Ttest_pvalue	Coefficient_of_eigenassay	SVD_pCMs_dplus3CT	NoPrepr	SVD	259	D_then_T400_PCT-Tx13	N	Kept components	PCT
Drug	Sequential_dox_trs	D_then_T400_PCT	Cell_line.Tx13	Plate.99	CAPN14	0.7	0.0169365252488619	pearson	1	Ttest_pvalue	Coefficient_of_eigenassay	SVD_pCMs_dplus3CT	NoPrepr	SVD	10622	D_then_T400_PCT-Tx13	N	Kept components	PCT
Drug	Sequential_dox_trs	D_then_T400_PCT	Cell_line.Tx13	Plate.99	CAPN15	0.7	0.115474902543604	pearson	1	Ttest_pvalue	Coefficient_of_eigenassay	SVD_pCMs_dplus3CT	NoPrepr	SVD	706	D_then_T400_PCT-Tx13	N	Kept components	PCT
Drug	Sequential_dox_trs	D_then_T400_PCT	Cell_line.Tx13	Plate.99	CAPN2	0.7	0.0175187897644687	pearson	1	Ttest_pvalue	Coefficient_of_eigenassay	SVD_pCMs_dplus3CT	NoPrepr	SVD	10509	D_then_T400_PCT-Tx13	N	Kept components	PCT
Drug	Sequential_dox_trs	D_then_T400_PCT	Cell_line.Tx13	Plate.99	CAPN3	0.7	-0.0408629472608507	pearson	1	Ttest_pvalue	Coefficient_of_eigenassay	SVD_pCMs_dplus3CT	NoPrepr	SVD	5905	D_then_T400_PCT-Tx13	N	Kept components	PCT
Drug	Sequential_dox_trs	D_then_T400_PCT	Cell_line.Tx13	Plate.99	CAPN5	0.7	0.0228054732058379	pearson	1	Ttest_pvalue	Coefficient_of_eigenassay	SVD_pCMs_dplus3CT	NoPrepr	SVD	9294	D_then_T400_PCT-Tx13	N	Kept components	PCT
Drug	Sequential_dox_trs	D_then_T400_PCT	Cell_line.Tx13	Plate.99	CAPN6	0.7	0.0729297625504357	pearson	1	Ttest_pvalue	Coefficient_of_eigenassay	SVD_pCMs_dplus3CT	NoPrepr	SVD	2343	D_then_T400_PCT-Tx13	N	Kept components	PCT
Drug	Sequential_dox_trs	D_then_T400_PCT	Cell_line.Tx13	Plate.99	CAPN7	0.7	-0.0878091975368032	pearson	1	Ttest_pvalue	Coefficient_of_eigenassay	SVD_pCMs_dplus3CT	NoPrepr	SVD	1526	D_then_T400_PCT-Tx13	N	Kept components	PCT
Drug	Sequential_dox_trs	D_then_T400_PCT	Cell_line.Tx13	Plate.99	CAPN9	0.7	-0.0709503538261361	pearson	1	Ttest_pvalue	Coefficient_of_eigenassay	SVD_pCMs_dplus3CT	NoPrepr	SVD	2474	D_then_T400_PCT-Tx13	N	Kept components	PCT
Drug	Sequential_dox_trs	D_then_T400_PCT	Cell_line.Tx13	Plate.99	CAPNS1	0.7	0.050787429354997	pearson	1	Ttest_pvalue	Coefficient_of_eigenassay	SVD_pCMs_dplus3CT	NoPrepr	SVD	4423	D_then_T400_PCT-Tx13	N	Kept components	PCT
Drug	Sequential_dox_trs	D_then_T400_PCT	Cell_line.Tx13	Plate.99	CAPRIN1	0.7	-0.000826825487836691	pearson	1	Ttest_pvalue	Coefficient_of_eigenassay	SVD_pCMs_dplus3CT	NoPrepr	SVD	15026	D_then_T400_PCT-Tx13	N	Kept components	PCT
Drug	Sequential_dox_trs	D_then_T400_PCT	Cell_line.Tx13	Plate.99	CAPRIN2	0.7	0.0221570858270999	pearson	1	Ttest_pvalue	Coefficient_of_eigenassay	SVD_pCMs_dplus3CT	NoPrepr	SVD	9442	D_then_T400_PCT-Tx13	N	Kept components	PCT
Drug	Sequential_dox_trs	D_then_T400_PCT	Cell_line.Tx13	Plate.99	CAPS	0.7	-0.0898203227722822	pearson	1	Ttest_pvalue	Coefficient_of_eigenassay	SVD_pCMs_dplus3CT	NoPrepr	SVD	1429	D_then_T400_PCT-Tx13	N	Kept components	PCT
Drug	Sequential_dox_trs	D_then_T400_PCT	Cell_line.Tx13	Plate.99	CAPS2	0.7	0.0907107467244154	pearson	1	Ttest_pvalue	Coefficient_of_eigenassay	SVD_pCMs_dplus3CT	NoPrepr	SVD	1391	D_then_T400_PCT-Tx13	N	Kept components	PCT
Drug	Sequential_dox_trs	D_then_T400_PCT	Cell_line.Tx13	Plate.99	CAPSL	0.7	0.00131939113477872	pearson	1	Ttest_pvalue	Coefficient_of_eigenassay	SVD_pCMs_dplus3CT	NoPrepr	SVD	14868	D_then_T400_PCT-Tx13	N	Kept components	PCT
Drug	Sequential_dox_trs	D_then_T400_PCT	Cell_line.Tx13	Plate.99	CAPZA1	0.7	-0.0617147222446544	pearson	1	Ttest_pvalue	Coefficient_of_eigenassay	SVD_pCMs_dplus3CT	NoPrepr	SVD	3247	D_then_T400_PCT-Tx13	N	Kept components	PCT
Drug	Sequential_dox_trs	D_then_T400_PCT	Cell_line.Tx13	Plate.99	CAPZA2	0.7	-0.0950989301189551	pearson	1	Ttest_pvalue	Coefficient_of_eigenassay	SVD_pCMs_dplus3CT	NoPrepr	SVD	1228	D_then_T400_PCT-Tx13	N	Kept components	PCT
Drug	Sequential_dox_trs	D_then_T400_PCT	Cell_line.Tx13	Plate.99	CAPZB	0.7	0.0589032460473726	pearson	1	Ttest_pvalue	Coefficient_of_eigenassay	SVD_pCMs_dplus3CT	NoPrepr	SVD	3518	D_then_T400_PCT-Tx13	N	Kept components	PCT
Drug	Sequential_dox_trs	D_then_T400_PCT	Cell_line.Tx13	Plate.99	CARD10	0.7	-0.0730144494376204	pearson	1	Ttest_pvalue	Coefficient_of_eigenassay	SVD_pCMs_dplus3CT	NoPrepr	SVD	2339	D_then_T400_PCT-Tx13	N	Kept components	PCT
Drug	Sequential_dox_trs	D_then_T400_PCT	Cell_line.Tx13	Plate.99	CARD11	0.7	-0.116211981188572	pearson	1	Ttest_pvalue	Coefficient_of_eigenassay	SVD_pCMs_dplus3CT	NoPrepr	SVD	693	D_then_T400_PCT-Tx13	N	Kept components	PCT
Drug	Sequential_dox_trs	D_then_T400_PCT	Cell_line.Tx13	Plate.99	CARD14	0.7	0.0612522588385487	pearson	1	Ttest_pvalue	Coefficient_of_eigenassay	SVD_pCMs_dplus3CT	NoPrepr	SVD	3297	D_then_T400_PCT-Tx13	N	Kept components	PCT
Drug	Sequential_dox_trs	D_then_T400_PCT	Cell_line.Tx13	Plate.99	CARD16	0.7	0.0930618789062969	pearson	1	Ttest_pvalue	Coefficient_of_eigenassay	SVD_pCMs_dplus3CT	NoPrepr	SVD	1306	D_then_T400_PCT-Tx13	N	Kept components	PCT
Drug	Sequential_dox_trs	D_then_T400_PCT	Cell_line.Tx13	Plate.99	CARD19	0.7	0.0120222190662361	pearson	1	Ttest_pvalue	Coefficient_of_eigenassay	SVD_pCMs_dplus3CT	NoPrepr	SVD	11843	D_then_T400_PCT-Tx13	N	Kept components	PCT
Drug	Sequential_dox_trs	D_then_T400_PCT	Cell_line.Tx13	Plate.99	CARD6	0.7	-0.0480288500880816	pearson	1	Ttest_pvalue	Coefficient_of_eigenassay	SVD_pCMs_dplus3CT	NoPrepr	SVD	4797	D_then_T400_PCT-Tx13	N	Kept components	PCT
Drug	Sequential_dox_trs	D_then_T400_PCT	Cell_line.Tx13	Plate.99	CARD8	0.7	0.0289754943946403	pearson	1	Ttest_pvalue	Coefficient_of_eigenassay	SVD_pCMs_dplus3CT	NoPrepr	SVD	7977	D_then_T400_PCT-Tx13	N	Kept components	PCT
Drug	Sequential_dox_trs	D_then_T400_PCT	Cell_line.Tx13	Plate.99	CARD9	0.7	-0.0372202651948308	pearson	1	Ttest_pvalue	Coefficient_of_eigenassay	SVD_pCMs_dplus3CT	NoPrepr	SVD	6472	D_then_T400_PCT-Tx13	N	Kept components	PCT
Drug	Sequential_dox_trs	D_then_T400_PCT	Cell_line.Tx13	Plate.99	CARF	0.7	0.070030378379987	pearson	1	Ttest_pvalue	Coefficient_of_eigenassay	SVD_pCMs_dplus3CT	NoPrepr	SVD	2537	D_then_T400_PCT-Tx13	N	Kept components	PCT
Drug	Sequential_dox_trs	D_then_T400_PCT	Cell_line.Tx13	Plate.99	CARHSP1	0.7	-0.0114361816689991	pearson	1	Ttest_pvalue	Coefficient_of_eigenassay	SVD_pCMs_dplus3CT	NoPrepr	SVD	12015	D_then_T400_PCT-Tx13	N	Kept components	PCT
Drug	Sequential_dox_trs	D_then_T400_PCT	Cell_line.Tx13	Plate.99	CARM1	0.7	0.0532338776401086	pearson	1	Ttest_pvalue	Coefficient_of_eigenassay	SVD_pCMs_dplus3CT	NoPrepr	SVD	4139	D_then_T400_PCT-Tx13	N	Kept components	PCT
Drug	Sequential_dox_trs	D_then_T400_PCT	Cell_line.Tx13	Plate.99	CARMIL1	0.7	0.01002435030319	pearson	1	Ttest_pvalue	Coefficient_of_eigenassay	SVD_pCMs_dplus3CT	NoPrepr	SVD	12375	D_then_T400_PCT-Tx13	N	Kept components	PCT
Drug	Sequential_dox_trs	D_then_T400_PCT	Cell_line.Tx13	Plate.99	CARMIL2	0.7	-0.142685353087011	pearson	1	Ttest_pvalue	Coefficient_of_eigenassay	SVD_pCMs_dplus3CT	NoPrepr	SVD	337	D_then_T400_PCT-Tx13	N	Kept components	PCT
Drug	Sequential_dox_trs	D_then_T400_PCT	Cell_line.Tx13	Plate.99	CARMIL3	0.7	0.0541187268111504	pearson	1	Ttest_pvalue	Coefficient_of_eigenassay	SVD_pCMs_dplus3CT	NoPrepr	SVD	4032	D_then_T400_PCT-Tx13	N	Kept components	PCT
Drug	Sequential_dox_trs	D_then_T400_PCT	Cell_line.Tx13	Plate.99	CARNMT1	0.7	0.00474649028803755	pearson	1	Ttest_pvalue	Coefficient_of_eigenassay	SVD_pCMs_dplus3CT	NoPrepr	SVD	13785	D_then_T400_PCT-Tx13	N	Kept components	PCT
Drug	Sequential_dox_trs	D_then_T400_PCT	Cell_line.Tx13	Plate.99	CARNS1	0.7	-0.0913206181153437	pearson	1	Ttest_pvalue	Coefficient_of_eigenassay	SVD_pCMs_dplus3CT	NoPrepr	SVD	1366	D_then_T400_PCT-Tx13	N	Kept components	PCT
Drug	Sequential_dox_trs	D_then_T400_PCT	Cell_line.Tx13	Plate.99	CARS	0.7	0.0259705080984483	pearson	1	Ttest_pvalue	Coefficient_of_eigenassay	SVD_pCMs_dplus3CT	NoPrepr	SVD	8614	D_then_T400_PCT-Tx13	N	Kept components	PCT
Drug	Sequential_dox_trs	D_then_T400_PCT	Cell_line.Tx13	Plate.99	CARS2	0.7	-0.0323823590119311	pearson	1	Ttest_pvalue	Coefficient_of_eigenassay	SVD_pCMs_dplus3CT	NoPrepr	SVD	7337	D_then_T400_PCT-Tx13	N	Kept components	PCT
Drug	Sequential_dox_trs	D_then_T400_PCT	Cell_line.Tx13	Plate.99	CASC1	0.7	0.00365449558795762	pearson	1	Ttest_pvalue	Coefficient_of_eigenassay	SVD_pCMs_dplus3CT	NoPrepr	SVD	14104	D_then_T400_PCT-Tx13	N	Kept components	PCT
Drug	Sequential_dox_trs	D_then_T400_PCT	Cell_line.Tx13	Plate.99	CASC10	0.7	0.00135640545881898	pearson	1	Ttest_pvalue	Coefficient_of_eigenassay	SVD_pCMs_dplus3CT	NoPrepr	SVD	14857	D_then_T400_PCT-Tx13	N	Kept components	PCT
Drug	Sequential_dox_trs	D_then_T400_PCT	Cell_line.Tx13	Plate.99	CASC3	0.7	-0.00684440443542578	pearson	1	Ttest_pvalue	Coefficient_of_eigenassay	SVD_pCMs_dplus3CT	NoPrepr	SVD	13192	D_then_T400_PCT-Tx13	N	Kept components	PCT
Drug	Sequential_dox_trs	D_then_T400_PCT	Cell_line.Tx13	Plate.99	CASC4	0.7	-0.0292692001540857	pearson	1	Ttest_pvalue	Coefficient_of_eigenassay	SVD_pCMs_dplus3CT	NoPrepr	SVD	7920	D_then_T400_PCT-Tx13	N	Kept components	PCT
Drug	Sequential_dox_trs	D_then_T400_PCT	Cell_line.Tx13	Plate.99	CASD1	0.7	-0.0181800257639148	pearson	1	Ttest_pvalue	Coefficient_of_eigenassay	SVD_pCMs_dplus3CT	NoPrepr	SVD	10349	D_then_T400_PCT-Tx13	N	Kept components	PCT
Drug	Sequential_dox_trs	D_then_T400_PCT	Cell_line.Tx13	Plate.99	CASK	0.7	0.0257338101011892	pearson	1	Ttest_pvalue	Coefficient_of_eigenassay	SVD_pCMs_dplus3CT	NoPrepr	SVD	8661	D_then_T400_PCT-Tx13	N	Kept components	PCT
Drug	Sequential_dox_trs	D_then_T400_PCT	Cell_line.Tx13	Plate.99	CASKIN1	0.7	0.0130169405654829	pearson	1	Ttest_pvalue	Coefficient_of_eigenassay	SVD_pCMs_dplus3CT	NoPrepr	SVD	11594	D_then_T400_PCT-Tx13	N	Kept components	PCT
Drug	Sequential_dox_trs	D_then_T400_PCT	Cell_line.Tx13	Plate.99	CASKIN2	0.7	-0.00413598577790354	pearson	1	Ttest_pvalue	Coefficient_of_eigenassay	SVD_pCMs_dplus3CT	NoPrepr	SVD	13966	D_then_T400_PCT-Tx13	N	Kept components	PCT
Drug	Sequential_dox_trs	D_then_T400_PCT	Cell_line.Tx13	Plate.99	CASP1	0.7	0.159031058682063	pearson	1	Ttest_pvalue	Coefficient_of_eigenassay	SVD_pCMs_dplus3CT	NoPrepr	SVD	233	D_then_T400_PCT-Tx13	N	Kept components	PCT
Drug	Sequential_dox_trs	D_then_T400_PCT	Cell_line.Tx13	Plate.99	CASP10	0.7	-0.0387189255185263	pearson	1	Ttest_pvalue	Coefficient_of_eigenassay	SVD_pCMs_dplus3CT	NoPrepr	SVD	6251	D_then_T400_PCT-Tx13	N	Kept components	PCT
Drug	Sequential_dox_trs	D_then_T400_PCT	Cell_line.Tx13	Plate.99	CASP2	0.7	-0.0026274064070239	pearson	1	Ttest_pvalue	Coefficient_of_eigenassay	SVD_pCMs_dplus3CT	NoPrepr	SVD	14427	D_then_T400_PCT-Tx13	N	Kept components	PCT
Drug	Sequential_dox_trs	D_then_T400_PCT	Cell_line.Tx13	Plate.99	CASP3	0.7	-0.00535439263842351	pearson	1	Ttest_pvalue	Coefficient_of_eigenassay	SVD_pCMs_dplus3CT	NoPrepr	SVD	13625	D_then_T400_PCT-Tx13	N	Kept components	PCT
Drug	Sequential_dox_trs	D_then_T400_PCT	Cell_line.Tx13	Plate.99	CASP4	0.7	0.0277400566792885	pearson	1	Ttest_pvalue	Coefficient_of_eigenassay	SVD_pCMs_dplus3CT	NoPrepr	SVD	8237	D_then_T400_PCT-Tx13	N	Kept components	PCT
Drug	Sequential_dox_trs	D_then_T400_PCT	Cell_line.Tx13	Plate.99	CASP6	0.7	-0.0118424734242923	pearson	1	Ttest_pvalue	Coefficient_of_eigenassay	SVD_pCMs_dplus3CT	NoPrepr	SVD	11896	D_then_T400_PCT-Tx13	N	Kept components	PCT
Drug	Sequential_dox_trs	D_then_T400_PCT	Cell_line.Tx13	Plate.99	CASP7	0.7	-0.0328500863178775	pearson	1	Ttest_pvalue	Coefficient_of_eigenassay	SVD_pCMs_dplus3CT	NoPrepr	SVD	7246	D_then_T400_PCT-Tx13	N	Kept components	PCT
Drug	Sequential_dox_trs	D_then_T400_PCT	Cell_line.Tx13	Plate.99	CASP8	0.7	-0.00204395527133409	pearson	1	Ttest_pvalue	Coefficient_of_eigenassay	SVD_pCMs_dplus3CT	NoPrepr	SVD	14605	D_then_T400_PCT-Tx13	N	Kept components	PCT
Drug	Sequential_dox_trs	D_then_T400_PCT	Cell_line.Tx13	Plate.99	CASP8AP2	0.7	0.0012749088047319	pearson	1	Ttest_pvalue	Coefficient_of_eigenassay	SVD_pCMs_dplus3CT	NoPrepr	SVD	14878	D_then_T400_PCT-Tx13	N	Kept components	PCT
Drug	Sequential_dox_trs	D_then_T400_PCT	Cell_line.Tx13	Plate.99	CASP9	0.7	-0.0571910010352834	pearson	1	Ttest_pvalue	Coefficient_of_eigenassay	SVD_pCMs_dplus3CT	NoPrepr	SVD	3689	D_then_T400_PCT-Tx13	N	Kept components	PCT
Drug	Sequential_dox_trs	D_then_T400_PCT	Cell_line.Tx13	Plate.99	CASQ1	0.7	-0.00160318437959628	pearson	1	Ttest_pvalue	Coefficient_of_eigenassay	SVD_pCMs_dplus3CT	NoPrepr	SVD	14759	D_then_T400_PCT-Tx13	N	Kept components	PCT
Drug	Sequential_dox_trs	D_then_T400_PCT	Cell_line.Tx13	Plate.99	CASQ2	0.7	0.114398551803397	pearson	1	Ttest_pvalue	Coefficient_of_eigenassay	SVD_pCMs_dplus3CT	NoPrepr	SVD	723	D_then_T400_PCT-Tx13	N	Kept components	PCT
Drug	Sequential_dox_trs	D_then_T400_PCT	Cell_line.Tx13	Plate.99	CASS4	0.7	-0.000609421490422751	pearson	1	Ttest_pvalue	Coefficient_of_eigenassay	SVD_pCMs_dplus3CT	NoPrepr	SVD	15096	D_then_T400_PCT-Tx13	N	Kept components	PCT
Drug	Sequential_dox_trs	D_then_T400_PCT	Cell_line.Tx13	Plate.99	CAST	0.7	0.00926931184155112	pearson	1	Ttest_pvalue	Coefficient_of_eigenassay	SVD_pCMs_dplus3CT	NoPrepr	SVD	12581	D_then_T400_PCT-Tx13	N	Kept components	PCT
Drug	Sequential_dox_trs	D_then_T400_PCT	Cell_line.Tx13	Plate.99	CASTOR1	0.7	-0.0438364146680372	pearson	1	Ttest_pvalue	Coefficient_of_eigenassay	SVD_pCMs_dplus3CT	NoPrepr	SVD	5444	D_then_T400_PCT-Tx13	N	Kept components	PCT
Drug	Sequential_dox_trs	D_then_T400_PCT	Cell_line.Tx13	Plate.99	CASTOR2	0.7	0.00921477334968069	pearson	1	Ttest_pvalue	Coefficient_of_eigenassay	SVD_pCMs_dplus3CT	NoPrepr	SVD	12593	D_then_T400_PCT-Tx13	N	Kept components	PCT
Drug	Sequential_dox_trs	D_then_T400_PCT	Cell_line.Tx13	Plate.99	CASTOR3	0.7	0.0514364814759893	pearson	1	Ttest_pvalue	Coefficient_of_eigenassay	SVD_pCMs_dplus3CT	NoPrepr	SVD	4342	D_then_T400_PCT-Tx13	N	Kept components	PCT
Drug	Sequential_dox_trs	D_then_T400_PCT	Cell_line.Tx13	Plate.99	CASZ1	0.7	0.0632665085646986	pearson	1	Ttest_pvalue	Coefficient_of_eigenassay	SVD_pCMs_dplus3CT	NoPrepr	SVD	3106	D_then_T400_PCT-Tx13	N	Kept components	PCT
Drug	Sequential_dox_trs	D_then_T400_PCT	Cell_line.Tx13	Plate.99	CAT	0.7	-0.0242388843226718	pearson	1	Ttest_pvalue	Coefficient_of_eigenassay	SVD_pCMs_dplus3CT	NoPrepr	SVD	8987	D_then_T400_PCT-Tx13	N	Kept components	PCT
Drug	Sequential_dox_trs	D_then_T400_PCT	Cell_line.Tx13	Plate.99	CATIP	0.7	-0.00791314420638502	pearson	1	Ttest_pvalue	Coefficient_of_eigenassay	SVD_pCMs_dplus3CT	NoPrepr	SVD	12934	D_then_T400_PCT-Tx13	N	Kept components	PCT
Drug	Sequential_dox_trs	D_then_T400_PCT	Cell_line.Tx13	Plate.99	CATSPER1	0.7	-0.00139239949857467	pearson	1	Ttest_pvalue	Coefficient_of_eigenassay	SVD_pCMs_dplus3CT	NoPrepr	SVD	14842	D_then_T400_PCT-Tx13	N	Kept components	PCT
Drug	Sequential_dox_trs	D_then_T400_PCT	Cell_line.Tx13	Plate.99	CATSPER2	0.7	0.0173978330054851	pearson	1	Ttest_pvalue	Coefficient_of_eigenassay	SVD_pCMs_dplus3CT	NoPrepr	SVD	10535	D_then_T400_PCT-Tx13	N	Kept components	PCT
Drug	Sequential_dox_trs	D_then_T400_PCT	Cell_line.Tx13	Plate.99	CATSPER3	0.7	-0.00489716212026059	pearson	1	Ttest_pvalue	Coefficient_of_eigenassay	SVD_pCMs_dplus3CT	NoPrepr	SVD	13744	D_then_T400_PCT-Tx13	N	Kept components	PCT
Drug	Sequential_dox_trs	D_then_T400_PCT	Cell_line.Tx13	Plate.99	CATSPERE	0.7	0.0236615858544127	pearson	1	Ttest_pvalue	Coefficient_of_eigenassay	SVD_pCMs_dplus3CT	NoPrepr	SVD	9103	D_then_T400_PCT-Tx13	N	Kept components	PCT
Drug	Sequential_dox_trs	D_then_T400_PCT	Cell_line.Tx13	Plate.99	CATSPERG	0.7	-0.00184611136507801	pearson	1	Ttest_pvalue	Coefficient_of_eigenassay	SVD_pCMs_dplus3CT	NoPrepr	SVD	14677	D_then_T400_PCT-Tx13	N	Kept components	PCT
Drug	Sequential_dox_trs	D_then_T400_PCT	Cell_line.Tx13	Plate.99	CAV1	0.7	0.0623470457945653	pearson	1	Ttest_pvalue	Coefficient_of_eigenassay	SVD_pCMs_dplus3CT	NoPrepr	SVD	3180	D_then_T400_PCT-Tx13	N	Kept components	PCT
Drug	Sequential_dox_trs	D_then_T400_PCT	Cell_line.Tx13	Plate.99	CAV2	0.7	0.0212916360092079	pearson	1	Ttest_pvalue	Coefficient_of_eigenassay	SVD_pCMs_dplus3CT	NoPrepr	SVD	9643	D_then_T400_PCT-Tx13	N	Kept components	PCT
Drug	Sequential_dox_trs	D_then_T400_PCT	Cell_line.Tx13	Plate.99	CAV3	0.7	-0.0147223132905876	pearson	1	Ttest_pvalue	Coefficient_of_eigenassay	SVD_pCMs_dplus3CT	NoPrepr	SVD	11162	D_then_T400_PCT-Tx13	N	Kept components	PCT
Drug	Sequential_dox_trs	D_then_T400_PCT	Cell_line.Tx13	Plate.99	CAVIN1	0.7	0.0277601511396652	pearson	1	Ttest_pvalue	Coefficient_of_eigenassay	SVD_pCMs_dplus3CT	NoPrepr	SVD	8232	D_then_T400_PCT-Tx13	N	Kept components	PCT
Drug	Sequential_dox_trs	D_then_T400_PCT	Cell_line.Tx13	Plate.99	CAVIN2	0.7	0.0062889562208427	pearson	1	Ttest_pvalue	Coefficient_of_eigenassay	SVD_pCMs_dplus3CT	NoPrepr	SVD	13356	D_then_T400_PCT-Tx13	N	Kept components	PCT
Drug	Sequential_dox_trs	D_then_T400_PCT	Cell_line.Tx13	Plate.99	CAVIN3	0.7	-0.00550022348019169	pearson	1	Ttest_pvalue	Coefficient_of_eigenassay	SVD_pCMs_dplus3CT	NoPrepr	SVD	13583	D_then_T400_PCT-Tx13	N	Kept components	PCT
Drug	Sequential_dox_trs	D_then_T400_PCT	Cell_line.Tx13	Plate.99	CAVIN4	0.7	-0.011995047474286	pearson	1	Ttest_pvalue	Coefficient_of_eigenassay	SVD_pCMs_dplus3CT	NoPrepr	SVD	11853	D_then_T400_PCT-Tx13	N	Kept components	PCT
Drug	Sequential_dox_trs	D_then_T400_PCT	Cell_line.Tx13	Plate.99	CBARP	0.7	0.00300207513074982	pearson	1	Ttest_pvalue	Coefficient_of_eigenassay	SVD_pCMs_dplus3CT	NoPrepr	SVD	14302	D_then_T400_PCT-Tx13	N	Kept components	PCT
Drug	Sequential_dox_trs	D_then_T400_PCT	Cell_line.Tx13	Plate.99	CBFA2T2	0.7	0.00727331932809535	pearson	1	Ttest_pvalue	Coefficient_of_eigenassay	SVD_pCMs_dplus3CT	NoPrepr	SVD	13087	D_then_T400_PCT-Tx13	N	Kept components	PCT
Drug	Sequential_dox_trs	D_then_T400_PCT	Cell_line.Tx13	Plate.99	CBFA2T3	0.7	0.0522196542824014	pearson	1	Ttest_pvalue	Coefficient_of_eigenassay	SVD_pCMs_dplus3CT	NoPrepr	SVD	4247	D_then_T400_PCT-Tx13	N	Kept components	PCT
Drug	Sequential_dox_trs	D_then_T400_PCT	Cell_line.Tx13	Plate.99	CBFB	0.7	-0.0104688165851634	pearson	1	Ttest_pvalue	Coefficient_of_eigenassay	SVD_pCMs_dplus3CT	NoPrepr	SVD	12270	D_then_T400_PCT-Tx13	N	Kept components	PCT
Drug	Sequential_dox_trs	D_then_T400_PCT	Cell_line.Tx13	Plate.99	CBL	0.7	-0.062656750773722	pearson	1	Ttest_pvalue	Coefficient_of_eigenassay	SVD_pCMs_dplus3CT	NoPrepr	SVD	3154	D_then_T400_PCT-Tx13	N	Kept components	PCT
Drug	Sequential_dox_trs	D_then_T400_PCT	Cell_line.Tx13	Plate.99	CBLB	0.7	0.0267093657503921	pearson	1	Ttest_pvalue	Coefficient_of_eigenassay	SVD_pCMs_dplus3CT	NoPrepr	SVD	8466	D_then_T400_PCT-Tx13	N	Kept components	PCT
Drug	Sequential_dox_trs	D_then_T400_PCT	Cell_line.Tx13	Plate.99	CBLL1	0.7	-0.0236221644509133	pearson	1	Ttest_pvalue	Coefficient_of_eigenassay	SVD_pCMs_dplus3CT	NoPrepr	SVD	9110	D_then_T400_PCT-Tx13	N	Kept components	PCT
Drug	Sequential_dox_trs	D_then_T400_PCT	Cell_line.Tx13	Plate.99	CBLN1	0.7	0.0480107876182114	pearson	1	Ttest_pvalue	Coefficient_of_eigenassay	SVD_pCMs_dplus3CT	NoPrepr	SVD	4800	D_then_T400_PCT-Tx13	N	Kept components	PCT
Drug	Sequential_dox_trs	D_then_T400_PCT	Cell_line.Tx13	Plate.99	CBLN2	0.7	0.054505065968532	pearson	1	Ttest_pvalue	Coefficient_of_eigenassay	SVD_pCMs_dplus3CT	NoPrepr	SVD	3995	D_then_T400_PCT-Tx13	N	Kept components	PCT
Drug	Sequential_dox_trs	D_then_T400_PCT	Cell_line.Tx13	Plate.99	CBLN3	0.7	-0.00718067307770562	pearson	1	Ttest_pvalue	Coefficient_of_eigenassay	SVD_pCMs_dplus3CT	NoPrepr	SVD	13105	D_then_T400_PCT-Tx13	N	Kept components	PCT
Drug	Sequential_dox_trs	D_then_T400_PCT	Cell_line.Tx13	Plate.99	CBR1	0.7	0.0804000130610198	pearson	1	Ttest_pvalue	Coefficient_of_eigenassay	SVD_pCMs_dplus3CT	NoPrepr	SVD	1869	D_then_T400_PCT-Tx13	N	Kept components	PCT
Drug	Sequential_dox_trs	D_then_T400_PCT	Cell_line.Tx13	Plate.99	CBR3	0.7	-0.00854300365751854	pearson	1	Ttest_pvalue	Coefficient_of_eigenassay	SVD_pCMs_dplus3CT	NoPrepr	SVD	12765	D_then_T400_PCT-Tx13	N	Kept components	PCT
Drug	Sequential_dox_trs	D_then_T400_PCT	Cell_line.Tx13	Plate.99	CBR4	0.7	0.00279025921164946	pearson	1	Ttest_pvalue	Coefficient_of_eigenassay	SVD_pCMs_dplus3CT	NoPrepr	SVD	14366	D_then_T400_PCT-Tx13	N	Kept components	PCT
Drug	Sequential_dox_trs	D_then_T400_PCT	Cell_line.Tx13	Plate.99	CBS	0.7	0.0646183150697562	pearson	1	Ttest_pvalue	Coefficient_of_eigenassay	SVD_pCMs_dplus3CT	NoPrepr	SVD	2999	D_then_T400_PCT-Tx13	N	Kept components	PCT
Drug	Sequential_dox_trs	D_then_T400_PCT	Cell_line.Tx13	Plate.99	CBSL	0.7	-0.0115151343664724	pearson	1	Ttest_pvalue	Coefficient_of_eigenassay	SVD_pCMs_dplus3CT	NoPrepr	SVD	11990	D_then_T400_PCT-Tx13	N	Kept components	PCT
Drug	Sequential_dox_trs	D_then_T400_PCT	Cell_line.Tx13	Plate.99	CBWD1	0.7	0.0576617824455461	pearson	1	Ttest_pvalue	Coefficient_of_eigenassay	SVD_pCMs_dplus3CT	NoPrepr	SVD	3644	D_then_T400_PCT-Tx13	N	Kept components	PCT
Drug	Sequential_dox_trs	D_then_T400_PCT	Cell_line.Tx13	Plate.99	CBWD2	0.7	-0.0447144759270924	pearson	1	Ttest_pvalue	Coefficient_of_eigenassay	SVD_pCMs_dplus3CT	NoPrepr	SVD	5304	D_then_T400_PCT-Tx13	N	Kept components	PCT
Drug	Sequential_dox_trs	D_then_T400_PCT	Cell_line.Tx13	Plate.99	CBWD3	0.7	0.00456861298321845	pearson	1	Ttest_pvalue	Coefficient_of_eigenassay	SVD_pCMs_dplus3CT	NoPrepr	SVD	13835	D_then_T400_PCT-Tx13	N	Kept components	PCT
Drug	Sequential_dox_trs	D_then_T400_PCT	Cell_line.Tx13	Plate.99	CBWD5	0.7	0.0641861586478116	pearson	1	Ttest_pvalue	Coefficient_of_eigenassay	SVD_pCMs_dplus3CT	NoPrepr	SVD	3032	D_then_T400_PCT-Tx13	N	Kept components	PCT
Drug	Sequential_dox_trs	D_then_T400_PCT	Cell_line.Tx13	Plate.99	CBWD6	0.7	-0.0553337764288115	pearson	1	Ttest_pvalue	Coefficient_of_eigenassay	SVD_pCMs_dplus3CT	NoPrepr	SVD	3897	D_then_T400_PCT-Tx13	N	Kept components	PCT
Drug	Sequential_dox_trs	D_then_T400_PCT	Cell_line.Tx13	Plate.99	CBX1	0.7	0.0431111843769146	pearson	1	Ttest_pvalue	Coefficient_of_eigenassay	SVD_pCMs_dplus3CT	NoPrepr	SVD	5549	D_then_T400_PCT-Tx13	N	Kept components	PCT
Drug	Sequential_dox_trs	D_then_T400_PCT	Cell_line.Tx13	Plate.99	CBX2	0.7	-0.0274806133216976	pearson	1	Ttest_pvalue	Coefficient_of_eigenassay	SVD_pCMs_dplus3CT	NoPrepr	SVD	8302	D_then_T400_PCT-Tx13	N	Kept components	PCT
Drug	Sequential_dox_trs	D_then_T400_PCT	Cell_line.Tx13	Plate.99	CBX3	0.7	-0.0478096640076583	pearson	1	Ttest_pvalue	Coefficient_of_eigenassay	SVD_pCMs_dplus3CT	NoPrepr	SVD	4840	D_then_T400_PCT-Tx13	N	Kept components	PCT
Drug	Sequential_dox_trs	D_then_T400_PCT	Cell_line.Tx13	Plate.99	CBX4	0.7	0.0105701716532325	pearson	1	Ttest_pvalue	Coefficient_of_eigenassay	SVD_pCMs_dplus3CT	NoPrepr	SVD	12237	D_then_T400_PCT-Tx13	N	Kept components	PCT
Drug	Sequential_dox_trs	D_then_T400_PCT	Cell_line.Tx13	Plate.99	CBX5	0.7	-0.0119234356040055	pearson	1	Ttest_pvalue	Coefficient_of_eigenassay	SVD_pCMs_dplus3CT	NoPrepr	SVD	11875	D_then_T400_PCT-Tx13	N	Kept components	PCT
Drug	Sequential_dox_trs	D_then_T400_PCT	Cell_line.Tx13	Plate.99	CBX6	0.7	-0.0319435551831812	pearson	1	Ttest_pvalue	Coefficient_of_eigenassay	SVD_pCMs_dplus3CT	NoPrepr	SVD	7424	D_then_T400_PCT-Tx13	N	Kept components	PCT
Drug	Sequential_dox_trs	D_then_T400_PCT	Cell_line.Tx13	Plate.99	CBX7	0.7	-0.0119129706579479	pearson	1	Ttest_pvalue	Coefficient_of_eigenassay	SVD_pCMs_dplus3CT	NoPrepr	SVD	11881	D_then_T400_PCT-Tx13	N	Kept components	PCT
Drug	Sequential_dox_trs	D_then_T400_PCT	Cell_line.Tx13	Plate.99	CBX8	0.7	-0.010230150846191	pearson	1	Ttest_pvalue	Coefficient_of_eigenassay	SVD_pCMs_dplus3CT	NoPrepr	SVD	12326	D_then_T400_PCT-Tx13	N	Kept components	PCT
Drug	Sequential_dox_trs	D_then_T400_PCT	Cell_line.Tx13	Plate.99	CBY1	0.7	-0.0258165479487217	pearson	1	Ttest_pvalue	Coefficient_of_eigenassay	SVD_pCMs_dplus3CT	NoPrepr	SVD	8652	D_then_T400_PCT-Tx13	N	Kept components	PCT
Drug	Sequential_dox_trs	D_then_T400_PCT	Cell_line.Tx13	Plate.99	CBY3	0.7	0.00108797484165734	pearson	1	Ttest_pvalue	Coefficient_of_eigenassay	SVD_pCMs_dplus3CT	NoPrepr	SVD	14936	D_then_T400_PCT-Tx13	N	Kept components	PCT
Drug	Sequential_dox_trs	D_then_T400_PCT	Cell_line.Tx13	Plate.99	CC2D1A	0.7	-0.00520060304133092	pearson	1	Ttest_pvalue	Coefficient_of_eigenassay	SVD_pCMs_dplus3CT	NoPrepr	SVD	13665	D_then_T400_PCT-Tx13	N	Kept components	PCT
Drug	Sequential_dox_trs	D_then_T400_PCT	Cell_line.Tx13	Plate.99	CC2D1B	0.7	-0.0282343523716321	pearson	1	Ttest_pvalue	Coefficient_of_eigenassay	SVD_pCMs_dplus3CT	NoPrepr	SVD	8142	D_then_T400_PCT-Tx13	N	Kept components	PCT
Drug	Sequential_dox_trs	D_then_T400_PCT	Cell_line.Tx13	Plate.99	CC2D2A	0.7	0.0323453116188332	pearson	1	Ttest_pvalue	Coefficient_of_eigenassay	SVD_pCMs_dplus3CT	NoPrepr	SVD	7339	D_then_T400_PCT-Tx13	N	Kept components	PCT
Drug	Sequential_dox_trs	D_then_T400_PCT	Cell_line.Tx13	Plate.99	CC2D2B	0.7	0.00220077587606439	pearson	1	Ttest_pvalue	Coefficient_of_eigenassay	SVD_pCMs_dplus3CT	NoPrepr	SVD	14554	D_then_T400_PCT-Tx13	N	Kept components	PCT
Drug	Sequential_dox_trs	D_then_T400_PCT	Cell_line.Tx13	Plate.99	CCAR1	0.7	-0.0143726757854096	pearson	1	Ttest_pvalue	Coefficient_of_eigenassay	SVD_pCMs_dplus3CT	NoPrepr	SVD	11262	D_then_T400_PCT-Tx13	N	Kept components	PCT
Drug	Sequential_dox_trs	D_then_T400_PCT	Cell_line.Tx13	Plate.99	CCAR2	0.7	0.0310543480459286	pearson	1	Ttest_pvalue	Coefficient_of_eigenassay	SVD_pCMs_dplus3CT	NoPrepr	SVD	7581	D_then_T400_PCT-Tx13	N	Kept components	PCT
Drug	Sequential_dox_trs	D_then_T400_PCT	Cell_line.Tx13	Plate.99	CCBE1	0.7	-0.0585218356141662	pearson	1	Ttest_pvalue	Coefficient_of_eigenassay	SVD_pCMs_dplus3CT	NoPrepr	SVD	3547	D_then_T400_PCT-Tx13	N	Kept components	PCT
Drug	Sequential_dox_trs	D_then_T400_PCT	Cell_line.Tx13	Plate.99	CCDC102A	0.7	-0.0478859955187195	pearson	1	Ttest_pvalue	Coefficient_of_eigenassay	SVD_pCMs_dplus3CT	NoPrepr	SVD	4822	D_then_T400_PCT-Tx13	N	Kept components	PCT
Drug	Sequential_dox_trs	D_then_T400_PCT	Cell_line.Tx13	Plate.99	CCDC102B	0.7	-0.0719495400751137	pearson	1	Ttest_pvalue	Coefficient_of_eigenassay	SVD_pCMs_dplus3CT	NoPrepr	SVD	2401	D_then_T400_PCT-Tx13	N	Kept components	PCT
Drug	Sequential_dox_trs	D_then_T400_PCT	Cell_line.Tx13	Plate.99	CCDC103	0.7	-0.016631284502274	pearson	1	Ttest_pvalue	Coefficient_of_eigenassay	SVD_pCMs_dplus3CT	NoPrepr	SVD	10705	D_then_T400_PCT-Tx13	N	Kept components	PCT
Drug	Sequential_dox_trs	D_then_T400_PCT	Cell_line.Tx13	Plate.99	CCDC106	0.7	-0.00147579389973799	pearson	1	Ttest_pvalue	Coefficient_of_eigenassay	SVD_pCMs_dplus3CT	NoPrepr	SVD	14806	D_then_T400_PCT-Tx13	N	Kept components	PCT
Drug	Sequential_dox_trs	D_then_T400_PCT	Cell_line.Tx13	Plate.99	CCDC107	0.7	0.0473414008957575	pearson	1	Ttest_pvalue	Coefficient_of_eigenassay	SVD_pCMs_dplus3CT	NoPrepr	SVD	4909	D_then_T400_PCT-Tx13	N	Kept components	PCT
Drug	Sequential_dox_trs	D_then_T400_PCT	Cell_line.Tx13	Plate.99	CCDC110	0.7	0.0225070794351806	pearson	1	Ttest_pvalue	Coefficient_of_eigenassay	SVD_pCMs_dplus3CT	NoPrepr	SVD	9354	D_then_T400_PCT-Tx13	N	Kept components	PCT
Drug	Sequential_dox_trs	D_then_T400_PCT	Cell_line.Tx13	Plate.99	CCDC112	0.7	0.00850982985238072	pearson	1	Ttest_pvalue	Coefficient_of_eigenassay	SVD_pCMs_dplus3CT	NoPrepr	SVD	12775	D_then_T400_PCT-Tx13	N	Kept components	PCT
Drug	Sequential_dox_trs	D_then_T400_PCT	Cell_line.Tx13	Plate.99	CCDC113	0.7	-0.0423207406033782	pearson	1	Ttest_pvalue	Coefficient_of_eigenassay	SVD_pCMs_dplus3CT	NoPrepr	SVD	5677	D_then_T400_PCT-Tx13	N	Kept components	PCT
Drug	Sequential_dox_trs	D_then_T400_PCT	Cell_line.Tx13	Plate.99	CCDC114	0.7	-0.0282474613880203	pearson	1	Ttest_pvalue	Coefficient_of_eigenassay	SVD_pCMs_dplus3CT	NoPrepr	SVD	8139	D_then_T400_PCT-Tx13	N	Kept components	PCT
Drug	Sequential_dox_trs	D_then_T400_PCT	Cell_line.Tx13	Plate.99	CCDC115	0.7	-0.0625338405895597	pearson	1	Ttest_pvalue	Coefficient_of_eigenassay	SVD_pCMs_dplus3CT	NoPrepr	SVD	3162	D_then_T400_PCT-Tx13	N	Kept components	PCT
Drug	Sequential_dox_trs	D_then_T400_PCT	Cell_line.Tx13	Plate.99	CCDC116	0.7	-0.00735018280049514	pearson	1	Ttest_pvalue	Coefficient_of_eigenassay	SVD_pCMs_dplus3CT	NoPrepr	SVD	13063	D_then_T400_PCT-Tx13	N	Kept components	PCT
Drug	Sequential_dox_trs	D_then_T400_PCT	Cell_line.Tx13	Plate.99	CCDC117	0.7	0.0569984500262493	pearson	1	Ttest_pvalue	Coefficient_of_eigenassay	SVD_pCMs_dplus3CT	NoPrepr	SVD	3715	D_then_T400_PCT-Tx13	N	Kept components	PCT
Drug	Sequential_dox_trs	D_then_T400_PCT	Cell_line.Tx13	Plate.99	CCDC12	0.7	0.0231976610285993	pearson	1	Ttest_pvalue	Coefficient_of_eigenassay	SVD_pCMs_dplus3CT	NoPrepr	SVD	9198	D_then_T400_PCT-Tx13	N	Kept components	PCT
Drug	Sequential_dox_trs	D_then_T400_PCT	Cell_line.Tx13	Plate.99	CCDC120	0.7	-0.0925379227931829	pearson	1	Ttest_pvalue	Coefficient_of_eigenassay	SVD_pCMs_dplus3CT	NoPrepr	SVD	1319	D_then_T400_PCT-Tx13	N	Kept components	PCT
Drug	Sequential_dox_trs	D_then_T400_PCT	Cell_line.Tx13	Plate.99	CCDC121	0.7	0.0694228508242156	pearson	1	Ttest_pvalue	Coefficient_of_eigenassay	SVD_pCMs_dplus3CT	NoPrepr	SVD	2585	D_then_T400_PCT-Tx13	N	Kept components	PCT
Drug	Sequential_dox_trs	D_then_T400_PCT	Cell_line.Tx13	Plate.99	CCDC122	0.7	0.0180751819798436	pearson	1	Ttest_pvalue	Coefficient_of_eigenassay	SVD_pCMs_dplus3CT	NoPrepr	SVD	10374	D_then_T400_PCT-Tx13	N	Kept components	PCT
Drug	Sequential_dox_trs	D_then_T400_PCT	Cell_line.Tx13	Plate.99	CCDC124	0.7	0.0379189086314587	pearson	1	Ttest_pvalue	Coefficient_of_eigenassay	SVD_pCMs_dplus3CT	NoPrepr	SVD	6363	D_then_T400_PCT-Tx13	N	Kept components	PCT
Drug	Sequential_dox_trs	D_then_T400_PCT	Cell_line.Tx13	Plate.99	CCDC126	0.7	0.0696530101571061	pearson	1	Ttest_pvalue	Coefficient_of_eigenassay	SVD_pCMs_dplus3CT	NoPrepr	SVD	2567	D_then_T400_PCT-Tx13	N	Kept components	PCT
Drug	Sequential_dox_trs	D_then_T400_PCT	Cell_line.Tx13	Plate.99	CCDC127	0.7	0.0034209984749254	pearson	1	Ttest_pvalue	Coefficient_of_eigenassay	SVD_pCMs_dplus3CT	NoPrepr	SVD	14173	D_then_T400_PCT-Tx13	N	Kept components	PCT
Drug	Sequential_dox_trs	D_then_T400_PCT	Cell_line.Tx13	Plate.99	CCDC13	0.7	0.0428979490112327	pearson	1	Ttest_pvalue	Coefficient_of_eigenassay	SVD_pCMs_dplus3CT	NoPrepr	SVD	5586	D_then_T400_PCT-Tx13	N	Kept components	PCT
Drug	Sequential_dox_trs	D_then_T400_PCT	Cell_line.Tx13	Plate.99	CCDC130	0.7	0.00466251722021483	pearson	1	Ttest_pvalue	Coefficient_of_eigenassay	SVD_pCMs_dplus3CT	NoPrepr	SVD	13808	D_then_T400_PCT-Tx13	N	Kept components	PCT
Drug	Sequential_dox_trs	D_then_T400_PCT	Cell_line.Tx13	Plate.99	CCDC134	0.7	0.0179630166223804	pearson	1	Ttest_pvalue	Coefficient_of_eigenassay	SVD_pCMs_dplus3CT	NoPrepr	SVD	10400	D_then_T400_PCT-Tx13	N	Kept components	PCT
Drug	Sequential_dox_trs	D_then_T400_PCT	Cell_line.Tx13	Plate.99	CCDC136	0.7	-0.0646202952494224	pearson	1	Ttest_pvalue	Coefficient_of_eigenassay	SVD_pCMs_dplus3CT	NoPrepr	SVD	2998	D_then_T400_PCT-Tx13	N	Kept components	PCT
Drug	Sequential_dox_trs	D_then_T400_PCT	Cell_line.Tx13	Plate.99	CCDC137	0.7	0.045334933073941	pearson	1	Ttest_pvalue	Coefficient_of_eigenassay	SVD_pCMs_dplus3CT	NoPrepr	SVD	5210	D_then_T400_PCT-Tx13	N	Kept components	PCT
Drug	Sequential_dox_trs	D_then_T400_PCT	Cell_line.Tx13	Plate.99	CCDC138	0.7	-0.0120559780924038	pearson	1	Ttest_pvalue	Coefficient_of_eigenassay	SVD_pCMs_dplus3CT	NoPrepr	SVD	11835	D_then_T400_PCT-Tx13	N	Kept components	PCT
Drug	Sequential_dox_trs	D_then_T400_PCT	Cell_line.Tx13	Plate.99	CCDC14	0.7	0.00180828914456968	pearson	1	Ttest_pvalue	Coefficient_of_eigenassay	SVD_pCMs_dplus3CT	NoPrepr	SVD	14688	D_then_T400_PCT-Tx13	N	Kept components	PCT
Drug	Sequential_dox_trs	D_then_T400_PCT	Cell_line.Tx13	Plate.99	CCDC141	0.7	-0.0495067656952805	pearson	1	Ttest_pvalue	Coefficient_of_eigenassay	SVD_pCMs_dplus3CT	NoPrepr	SVD	4607	D_then_T400_PCT-Tx13	N	Kept components	PCT
Drug	Sequential_dox_trs	D_then_T400_PCT	Cell_line.Tx13	Plate.99	CCDC142	0.7	-0.0717973139363646	pearson	1	Ttest_pvalue	Coefficient_of_eigenassay	SVD_pCMs_dplus3CT	NoPrepr	SVD	2412	D_then_T400_PCT-Tx13	N	Kept components	PCT
Drug	Sequential_dox_trs	D_then_T400_PCT	Cell_line.Tx13	Plate.99	CCDC144NL	0.7	0.152763432329667	pearson	1	Ttest_pvalue	Coefficient_of_eigenassay	SVD_pCMs_dplus3CT	NoPrepr	SVD	267	D_then_T400_PCT-Tx13	N	Kept components	PCT
Drug	Sequential_dox_trs	D_then_T400_PCT	Cell_line.Tx13	Plate.99	CCDC146	0.7	-0.010503023882024	pearson	1	Ttest_pvalue	Coefficient_of_eigenassay	SVD_pCMs_dplus3CT	NoPrepr	SVD	12259	D_then_T400_PCT-Tx13	N	Kept components	PCT
Drug	Sequential_dox_trs	D_then_T400_PCT	Cell_line.Tx13	Plate.99	CCDC148	0.7	-0.0562729962106891	pearson	1	Ttest_pvalue	Coefficient_of_eigenassay	SVD_pCMs_dplus3CT	NoPrepr	SVD	3780	D_then_T400_PCT-Tx13	N	Kept components	PCT
Drug	Sequential_dox_trs	D_then_T400_PCT	Cell_line.Tx13	Plate.99	CCDC149	0.7	-0.0110718353365858	pearson	1	Ttest_pvalue	Coefficient_of_eigenassay	SVD_pCMs_dplus3CT	NoPrepr	SVD	12119	D_then_T400_PCT-Tx13	N	Kept components	PCT
Drug	Sequential_dox_trs	D_then_T400_PCT	Cell_line.Tx13	Plate.99	CCDC15	0.7	-0.0181502883784694	pearson	1	Ttest_pvalue	Coefficient_of_eigenassay	SVD_pCMs_dplus3CT	NoPrepr	SVD	10356	D_then_T400_PCT-Tx13	N	Kept components	PCT
Drug	Sequential_dox_trs	D_then_T400_PCT	Cell_line.Tx13	Plate.99	CCDC150	0.7	0.0175915430048087	pearson	1	Ttest_pvalue	Coefficient_of_eigenassay	SVD_pCMs_dplus3CT	NoPrepr	SVD	10490	D_then_T400_PCT-Tx13	N	Kept components	PCT
Drug	Sequential_dox_trs	D_then_T400_PCT	Cell_line.Tx13	Plate.99	CCDC151	0.7	-0.0736262683856311	pearson	1	Ttest_pvalue	Coefficient_of_eigenassay	SVD_pCMs_dplus3CT	NoPrepr	SVD	2294	D_then_T400_PCT-Tx13	N	Kept components	PCT
Drug	Sequential_dox_trs	D_then_T400_PCT	Cell_line.Tx13	Plate.99	CCDC152	0.7	-0.00651150457094987	pearson	1	Ttest_pvalue	Coefficient_of_eigenassay	SVD_pCMs_dplus3CT	NoPrepr	SVD	13280	D_then_T400_PCT-Tx13	N	Kept components	PCT
Drug	Sequential_dox_trs	D_then_T400_PCT	Cell_line.Tx13	Plate.99	CCDC153	0.7	-0.038185056693775	pearson	1	Ttest_pvalue	Coefficient_of_eigenassay	SVD_pCMs_dplus3CT	NoPrepr	SVD	6308	D_then_T400_PCT-Tx13	N	Kept components	PCT
Drug	Sequential_dox_trs	D_then_T400_PCT	Cell_line.Tx13	Plate.99	CCDC154	0.7	-0.00408244980765721	pearson	1	Ttest_pvalue	Coefficient_of_eigenassay	SVD_pCMs_dplus3CT	NoPrepr	SVD	13985	D_then_T400_PCT-Tx13	N	Kept components	PCT
Drug	Sequential_dox_trs	D_then_T400_PCT	Cell_line.Tx13	Plate.99	CCDC157	0.7	-0.0504670083869283	pearson	1	Ttest_pvalue	Coefficient_of_eigenassay	SVD_pCMs_dplus3CT	NoPrepr	SVD	4480	D_then_T400_PCT-Tx13	N	Kept components	PCT
Drug	Sequential_dox_trs	D_then_T400_PCT	Cell_line.Tx13	Plate.99	CCDC158	0.7	-0.0349374575674535	pearson	1	Ttest_pvalue	Coefficient_of_eigenassay	SVD_pCMs_dplus3CT	NoPrepr	SVD	6859	D_then_T400_PCT-Tx13	N	Kept components	PCT
Drug	Sequential_dox_trs	D_then_T400_PCT	Cell_line.Tx13	Plate.99	CCDC159	0.7	-0.0517706667132324	pearson	1	Ttest_pvalue	Coefficient_of_eigenassay	SVD_pCMs_dplus3CT	NoPrepr	SVD	4308	D_then_T400_PCT-Tx13	N	Kept components	PCT
Drug	Sequential_dox_trs	D_then_T400_PCT	Cell_line.Tx13	Plate.99	CCDC160	0.7	-0.022589774730208	pearson	1	Ttest_pvalue	Coefficient_of_eigenassay	SVD_pCMs_dplus3CT	NoPrepr	SVD	9333	D_then_T400_PCT-Tx13	N	Kept components	PCT
Drug	Sequential_dox_trs	D_then_T400_PCT	Cell_line.Tx13	Plate.99	CCDC167	0.7	-0.00443689409995196	pearson	1	Ttest_pvalue	Coefficient_of_eigenassay	SVD_pCMs_dplus3CT	NoPrepr	SVD	13878	D_then_T400_PCT-Tx13	N	Kept components	PCT
Drug	Sequential_dox_trs	D_then_T400_PCT	Cell_line.Tx13	Plate.99	CCDC168	0.7	0.0160148199952146	pearson	1	Ttest_pvalue	Coefficient_of_eigenassay	SVD_pCMs_dplus3CT	NoPrepr	SVD	10861	D_then_T400_PCT-Tx13	N	Kept components	PCT
Drug	Sequential_dox_trs	D_then_T400_PCT	Cell_line.Tx13	Plate.99	CCDC17	0.7	0.0537158520651437	pearson	1	Ttest_pvalue	Coefficient_of_eigenassay	SVD_pCMs_dplus3CT	NoPrepr	SVD	4090	D_then_T400_PCT-Tx13	N	Kept components	PCT
Drug	Sequential_dox_trs	D_then_T400_PCT	Cell_line.Tx13	Plate.99	CCDC170	0.7	-0.00453480712037707	pearson	1	Ttest_pvalue	Coefficient_of_eigenassay	SVD_pCMs_dplus3CT	NoPrepr	SVD	13852	D_then_T400_PCT-Tx13	N	Kept components	PCT
Drug	Sequential_dox_trs	D_then_T400_PCT	Cell_line.Tx13	Plate.99	CCDC171	0.7	-0.149908203783886	pearson	1	Ttest_pvalue	Coefficient_of_eigenassay	SVD_pCMs_dplus3CT	NoPrepr	SVD	282	D_then_T400_PCT-Tx13	N	Kept components	PCT
Drug	Sequential_dox_trs	D_then_T400_PCT	Cell_line.Tx13	Plate.99	CCDC173	0.7	-0.00386122761634425	pearson	1	Ttest_pvalue	Coefficient_of_eigenassay	SVD_pCMs_dplus3CT	NoPrepr	SVD	14043	D_then_T400_PCT-Tx13	N	Kept components	PCT
Drug	Sequential_dox_trs	D_then_T400_PCT	Cell_line.Tx13	Plate.99	CCDC174	0.7	0.0675374697300616	pearson	1	Ttest_pvalue	Coefficient_of_eigenassay	SVD_pCMs_dplus3CT	NoPrepr	SVD	2740	D_then_T400_PCT-Tx13	N	Kept components	PCT
Drug	Sequential_dox_trs	D_then_T400_PCT	Cell_line.Tx13	Plate.99	CCDC175	0.7	0.0048807004803094	pearson	1	Ttest_pvalue	Coefficient_of_eigenassay	SVD_pCMs_dplus3CT	NoPrepr	SVD	13750	D_then_T400_PCT-Tx13	N	Kept components	PCT
Drug	Sequential_dox_trs	D_then_T400_PCT	Cell_line.Tx13	Plate.99	CCDC177	0.7	-0.00415905327608456	pearson	1	Ttest_pvalue	Coefficient_of_eigenassay	SVD_pCMs_dplus3CT	NoPrepr	SVD	13962	D_then_T400_PCT-Tx13	N	Kept components	PCT
Drug	Sequential_dox_trs	D_then_T400_PCT	Cell_line.Tx13	Plate.99	CCDC18	0.7	-0.0404398503291341	pearson	1	Ttest_pvalue	Coefficient_of_eigenassay	SVD_pCMs_dplus3CT	NoPrepr	SVD	5969	D_then_T400_PCT-Tx13	N	Kept components	PCT
Drug	Sequential_dox_trs	D_then_T400_PCT	Cell_line.Tx13	Plate.99	CCDC181	0.7	0.00210771343785904	pearson	1	Ttest_pvalue	Coefficient_of_eigenassay	SVD_pCMs_dplus3CT	NoPrepr	SVD	14584	D_then_T400_PCT-Tx13	N	Kept components	PCT
Drug	Sequential_dox_trs	D_then_T400_PCT	Cell_line.Tx13	Plate.99	CCDC183	0.7	-0.0184094864356032	pearson	1	Ttest_pvalue	Coefficient_of_eigenassay	SVD_pCMs_dplus3CT	NoPrepr	SVD	10300	D_then_T400_PCT-Tx13	N	Kept components	PCT
Drug	Sequential_dox_trs	D_then_T400_PCT	Cell_line.Tx13	Plate.99	CCDC184	0.7	-0.0267597852141883	pearson	1	Ttest_pvalue	Coefficient_of_eigenassay	SVD_pCMs_dplus3CT	NoPrepr	SVD	8453	D_then_T400_PCT-Tx13	N	Kept components	PCT
Drug	Sequential_dox_trs	D_then_T400_PCT	Cell_line.Tx13	Plate.99	CCDC186	0.7	0.0651737940221257	pearson	1	Ttest_pvalue	Coefficient_of_eigenassay	SVD_pCMs_dplus3CT	NoPrepr	SVD	2951	D_then_T400_PCT-Tx13	N	Kept components	PCT
Drug	Sequential_dox_trs	D_then_T400_PCT	Cell_line.Tx13	Plate.99	CCDC188	0.7	0.0493991466642627	pearson	1	Ttest_pvalue	Coefficient_of_eigenassay	SVD_pCMs_dplus3CT	NoPrepr	SVD	4617	D_then_T400_PCT-Tx13	N	Kept components	PCT
Drug	Sequential_dox_trs	D_then_T400_PCT	Cell_line.Tx13	Plate.99	CCDC189	0.7	0.00362319224698371	pearson	1	Ttest_pvalue	Coefficient_of_eigenassay	SVD_pCMs_dplus3CT	NoPrepr	SVD	14118	D_then_T400_PCT-Tx13	N	Kept components	PCT
Drug	Sequential_dox_trs	D_then_T400_PCT	Cell_line.Tx13	Plate.99	CCDC190	0.7	-0.0445087662068824	pearson	1	Ttest_pvalue	Coefficient_of_eigenassay	SVD_pCMs_dplus3CT	NoPrepr	SVD	5347	D_then_T400_PCT-Tx13	N	Kept components	PCT
Drug	Sequential_dox_trs	D_then_T400_PCT	Cell_line.Tx13	Plate.99	CCDC191	0.7	0.0495600587866935	pearson	1	Ttest_pvalue	Coefficient_of_eigenassay	SVD_pCMs_dplus3CT	NoPrepr	SVD	4600	D_then_T400_PCT-Tx13	N	Kept components	PCT
Drug	Sequential_dox_trs	D_then_T400_PCT	Cell_line.Tx13	Plate.99	CCDC192	0.7	-0.0525889147658814	pearson	1	Ttest_pvalue	Coefficient_of_eigenassay	SVD_pCMs_dplus3CT	NoPrepr	SVD	4212	D_then_T400_PCT-Tx13	N	Kept components	PCT
Drug	Sequential_dox_trs	D_then_T400_PCT	Cell_line.Tx13	Plate.99	CCDC198	0.7	0.0100070668256717	pearson	1	Ttest_pvalue	Coefficient_of_eigenassay	SVD_pCMs_dplus3CT	NoPrepr	SVD	12381	D_then_T400_PCT-Tx13	N	Kept components	PCT
Drug	Sequential_dox_trs	D_then_T400_PCT	Cell_line.Tx13	Plate.99	CCDC22	0.7	0.0928134672999622	pearson	1	Ttest_pvalue	Coefficient_of_eigenassay	SVD_pCMs_dplus3CT	NoPrepr	SVD	1309	D_then_T400_PCT-Tx13	N	Kept components	PCT
Drug	Sequential_dox_trs	D_then_T400_PCT	Cell_line.Tx13	Plate.99	CCDC24	0.7	0.0101137048957951	pearson	1	Ttest_pvalue	Coefficient_of_eigenassay	SVD_pCMs_dplus3CT	NoPrepr	SVD	12348	D_then_T400_PCT-Tx13	N	Kept components	PCT
Drug	Sequential_dox_trs	D_then_T400_PCT	Cell_line.Tx13	Plate.99	CCDC25	0.7	-0.0299055477776694	pearson	1	Ttest_pvalue	Coefficient_of_eigenassay	SVD_pCMs_dplus3CT	NoPrepr	SVD	7806	D_then_T400_PCT-Tx13	N	Kept components	PCT
Drug	Sequential_dox_trs	D_then_T400_PCT	Cell_line.Tx13	Plate.99	CCDC27	0.7	0.000708387583113922	pearson	1	Ttest_pvalue	Coefficient_of_eigenassay	SVD_pCMs_dplus3CT	NoPrepr	SVD	15069	D_then_T400_PCT-Tx13	N	Kept components	PCT
Drug	Sequential_dox_trs	D_then_T400_PCT	Cell_line.Tx13	Plate.99	CCDC28A	0.7	0.0169252499570188	pearson	1	Ttest_pvalue	Coefficient_of_eigenassay	SVD_pCMs_dplus3CT	NoPrepr	SVD	10626	D_then_T400_PCT-Tx13	N	Kept components	PCT
Drug	Sequential_dox_trs	D_then_T400_PCT	Cell_line.Tx13	Plate.99	CCDC28B	0.7	0.026988323217318	pearson	1	Ttest_pvalue	Coefficient_of_eigenassay	SVD_pCMs_dplus3CT	NoPrepr	SVD	8413	D_then_T400_PCT-Tx13	N	Kept components	PCT
Drug	Sequential_dox_trs	D_then_T400_PCT	Cell_line.Tx13	Plate.99	CCDC3	0.7	0.0310762296323913	pearson	1	Ttest_pvalue	Coefficient_of_eigenassay	SVD_pCMs_dplus3CT	NoPrepr	SVD	7576	D_then_T400_PCT-Tx13	N	Kept components	PCT
Drug	Sequential_dox_trs	D_then_T400_PCT	Cell_line.Tx13	Plate.99	CCDC30	0.7	-0.0533222227761913	pearson	1	Ttest_pvalue	Coefficient_of_eigenassay	SVD_pCMs_dplus3CT	NoPrepr	SVD	4126	D_then_T400_PCT-Tx13	N	Kept components	PCT
Drug	Sequential_dox_trs	D_then_T400_PCT	Cell_line.Tx13	Plate.99	CCDC32	0.7	-0.00978779724970492	pearson	1	Ttest_pvalue	Coefficient_of_eigenassay	SVD_pCMs_dplus3CT	NoPrepr	SVD	12443	D_then_T400_PCT-Tx13	N	Kept components	PCT
Drug	Sequential_dox_trs	D_then_T400_PCT	Cell_line.Tx13	Plate.99	CCDC33	0.7	0.00394441363548435	pearson	1	Ttest_pvalue	Coefficient_of_eigenassay	SVD_pCMs_dplus3CT	NoPrepr	SVD	14016	D_then_T400_PCT-Tx13	N	Kept components	PCT
Drug	Sequential_dox_trs	D_then_T400_PCT	Cell_line.Tx13	Plate.99	CCDC34	0.7	-0.188719911604075	pearson	1	Ttest_pvalue	Coefficient_of_eigenassay	SVD_pCMs_dplus3CT	NoPrepr	SVD	135	D_then_T400_PCT-Tx13	N	Kept components	PCT
Drug	Sequential_dox_trs	D_then_T400_PCT	Cell_line.Tx13	Plate.99	CCDC36	0.7	-0.00915757624838863	pearson	1	Ttest_pvalue	Coefficient_of_eigenassay	SVD_pCMs_dplus3CT	NoPrepr	SVD	12606	D_then_T400_PCT-Tx13	N	Kept components	PCT
Drug	Sequential_dox_trs	D_then_T400_PCT	Cell_line.Tx13	Plate.99	CCDC39	0.7	0.0305774471206307	pearson	1	Ttest_pvalue	Coefficient_of_eigenassay	SVD_pCMs_dplus3CT	NoPrepr	SVD	7674	D_then_T400_PCT-Tx13	N	Kept components	PCT
Drug	Sequential_dox_trs	D_then_T400_PCT	Cell_line.Tx13	Plate.99	CCDC40	0.7	0.0440997725278408	pearson	1	Ttest_pvalue	Coefficient_of_eigenassay	SVD_pCMs_dplus3CT	NoPrepr	SVD	5409	D_then_T400_PCT-Tx13	N	Kept components	PCT
Drug	Sequential_dox_trs	D_then_T400_PCT	Cell_line.Tx13	Plate.99	CCDC43	0.7	0.0252119138934355	pearson	1	Ttest_pvalue	Coefficient_of_eigenassay	SVD_pCMs_dplus3CT	NoPrepr	SVD	8771	D_then_T400_PCT-Tx13	N	Kept components	PCT
Drug	Sequential_dox_trs	D_then_T400_PCT	Cell_line.Tx13	Plate.99	CCDC47	0.7	0.0478640388635664	pearson	1	Ttest_pvalue	Coefficient_of_eigenassay	SVD_pCMs_dplus3CT	NoPrepr	SVD	4825	D_then_T400_PCT-Tx13	N	Kept components	PCT
Drug	Sequential_dox_trs	D_then_T400_PCT	Cell_line.Tx13	Plate.99	CCDC50	0.7	-0.047202400216425	pearson	1	Ttest_pvalue	Coefficient_of_eigenassay	SVD_pCMs_dplus3CT	NoPrepr	SVD	4933	D_then_T400_PCT-Tx13	N	Kept components	PCT
Drug	Sequential_dox_trs	D_then_T400_PCT	Cell_line.Tx13	Plate.99	CCDC51	0.7	0.0116599601418646	pearson	1	Ttest_pvalue	Coefficient_of_eigenassay	SVD_pCMs_dplus3CT	NoPrepr	SVD	11938	D_then_T400_PCT-Tx13	N	Kept components	PCT
Drug	Sequential_dox_trs	D_then_T400_PCT	Cell_line.Tx13	Plate.99	CCDC57	0.7	0.0163123118915432	pearson	1	Ttest_pvalue	Coefficient_of_eigenassay	SVD_pCMs_dplus3CT	NoPrepr	SVD	10795	D_then_T400_PCT-Tx13	N	Kept components	PCT
Drug	Sequential_dox_trs	D_then_T400_PCT	Cell_line.Tx13	Plate.99	CCDC58	0.7	0.0125426616349953	pearson	1	Ttest_pvalue	Coefficient_of_eigenassay	SVD_pCMs_dplus3CT	NoPrepr	SVD	11716	D_then_T400_PCT-Tx13	N	Kept components	PCT
Drug	Sequential_dox_trs	D_then_T400_PCT	Cell_line.Tx13	Plate.99	CCDC59	0.7	0.017513213921363	pearson	1	Ttest_pvalue	Coefficient_of_eigenassay	SVD_pCMs_dplus3CT	NoPrepr	SVD	10511	D_then_T400_PCT-Tx13	N	Kept components	PCT
Drug	Sequential_dox_trs	D_then_T400_PCT	Cell_line.Tx13	Plate.99	CCDC6	0.7	-0.00881464056731892	pearson	1	Ttest_pvalue	Coefficient_of_eigenassay	SVD_pCMs_dplus3CT	NoPrepr	SVD	12701	D_then_T400_PCT-Tx13	N	Kept components	PCT
Drug	Sequential_dox_trs	D_then_T400_PCT	Cell_line.Tx13	Plate.99	CCDC61	0.7	-0.0793566129321888	pearson	1	Ttest_pvalue	Coefficient_of_eigenassay	SVD_pCMs_dplus3CT	NoPrepr	SVD	1918	D_then_T400_PCT-Tx13	N	Kept components	PCT
Drug	Sequential_dox_trs	D_then_T400_PCT	Cell_line.Tx13	Plate.99	CCDC62	0.7	-0.16765851294037	pearson	1	Ttest_pvalue	Coefficient_of_eigenassay	SVD_pCMs_dplus3CT	NoPrepr	SVD	205	D_then_T400_PCT-Tx13	N	Kept components	PCT
Drug	Sequential_dox_trs	D_then_T400_PCT	Cell_line.Tx13	Plate.99	CCDC63	0.7	0.0121349877963096	pearson	1	Ttest_pvalue	Coefficient_of_eigenassay	SVD_pCMs_dplus3CT	NoPrepr	SVD	11814	D_then_T400_PCT-Tx13	N	Kept components	PCT
Drug	Sequential_dox_trs	D_then_T400_PCT	Cell_line.Tx13	Plate.99	CCDC65	0.7	0.0115663053515635	pearson	1	Ttest_pvalue	Coefficient_of_eigenassay	SVD_pCMs_dplus3CT	NoPrepr	SVD	11974	D_then_T400_PCT-Tx13	N	Kept components	PCT
Drug	Sequential_dox_trs	D_then_T400_PCT	Cell_line.Tx13	Plate.99	CCDC66	0.7	0.0468812448664267	pearson	1	Ttest_pvalue	Coefficient_of_eigenassay	SVD_pCMs_dplus3CT	NoPrepr	SVD	4981	D_then_T400_PCT-Tx13	N	Kept components	PCT
Drug	Sequential_dox_trs	D_then_T400_PCT	Cell_line.Tx13	Plate.99	CCDC68	0.7	-0.0415904543336949	pearson	1	Ttest_pvalue	Coefficient_of_eigenassay	SVD_pCMs_dplus3CT	NoPrepr	SVD	5789	D_then_T400_PCT-Tx13	N	Kept components	PCT
Drug	Sequential_dox_trs	D_then_T400_PCT	Cell_line.Tx13	Plate.99	CCDC69	0.7	0.00870526083320039	pearson	1	Ttest_pvalue	Coefficient_of_eigenassay	SVD_pCMs_dplus3CT	NoPrepr	SVD	12726	D_then_T400_PCT-Tx13	N	Kept components	PCT
Drug	Sequential_dox_trs	D_then_T400_PCT	Cell_line.Tx13	Plate.99	CCDC7	0.7	0.107394597815513	pearson	1	Ttest_pvalue	Coefficient_of_eigenassay	SVD_pCMs_dplus3CT	NoPrepr	SVD	889	D_then_T400_PCT-Tx13	N	Kept components	PCT
Drug	Sequential_dox_trs	D_then_T400_PCT	Cell_line.Tx13	Plate.99	CCDC71	0.7	-0.0520147820924782	pearson	1	Ttest_pvalue	Coefficient_of_eigenassay	SVD_pCMs_dplus3CT	NoPrepr	SVD	4277	D_then_T400_PCT-Tx13	N	Kept components	PCT
Drug	Sequential_dox_trs	D_then_T400_PCT	Cell_line.Tx13	Plate.99	CCDC71L	0.7	-0.0164830803623037	pearson	1	Ttest_pvalue	Coefficient_of_eigenassay	SVD_pCMs_dplus3CT	NoPrepr	SVD	10747	D_then_T400_PCT-Tx13	N	Kept components	PCT
Drug	Sequential_dox_trs	D_then_T400_PCT	Cell_line.Tx13	Plate.99	CCDC73	0.7	0.0339289494444653	pearson	1	Ttest_pvalue	Coefficient_of_eigenassay	SVD_pCMs_dplus3CT	NoPrepr	SVD	7038	D_then_T400_PCT-Tx13	N	Kept components	PCT
Drug	Sequential_dox_trs	D_then_T400_PCT	Cell_line.Tx13	Plate.99	CCDC74A	0.7	-0.0345102370463804	pearson	1	Ttest_pvalue	Coefficient_of_eigenassay	SVD_pCMs_dplus3CT	NoPrepr	SVD	6936	D_then_T400_PCT-Tx13	N	Kept components	PCT
Drug	Sequential_dox_trs	D_then_T400_PCT	Cell_line.Tx13	Plate.99	CCDC74B	0.7	-0.00618742376757597	pearson	1	Ttest_pvalue	Coefficient_of_eigenassay	SVD_pCMs_dplus3CT	NoPrepr	SVD	13381	D_then_T400_PCT-Tx13	N	Kept components	PCT
Drug	Sequential_dox_trs	D_then_T400_PCT	Cell_line.Tx13	Plate.99	CCDC77	0.7	-0.0367379617427998	pearson	1	Ttest_pvalue	Coefficient_of_eigenassay	SVD_pCMs_dplus3CT	NoPrepr	SVD	6546	D_then_T400_PCT-Tx13	N	Kept components	PCT
Drug	Sequential_dox_trs	D_then_T400_PCT	Cell_line.Tx13	Plate.99	CCDC78	0.7	0.0931452652115181	pearson	1	Ttest_pvalue	Coefficient_of_eigenassay	SVD_pCMs_dplus3CT	NoPrepr	SVD	1305	D_then_T400_PCT-Tx13	N	Kept components	PCT
Drug	Sequential_dox_trs	D_then_T400_PCT	Cell_line.Tx13	Plate.99	CCDC8	0.7	0.0371028264636313	pearson	1	Ttest_pvalue	Coefficient_of_eigenassay	SVD_pCMs_dplus3CT	NoPrepr	SVD	6487	D_then_T400_PCT-Tx13	N	Kept components	PCT
Drug	Sequential_dox_trs	D_then_T400_PCT	Cell_line.Tx13	Plate.99	CCDC80	0.7	0.0174507734435242	pearson	1	Ttest_pvalue	Coefficient_of_eigenassay	SVD_pCMs_dplus3CT	NoPrepr	SVD	10524	D_then_T400_PCT-Tx13	N	Kept components	PCT
Drug	Sequential_dox_trs	D_then_T400_PCT	Cell_line.Tx13	Plate.99	CCDC81	0.7	-0.0676686610609667	pearson	1	Ttest_pvalue	Coefficient_of_eigenassay	SVD_pCMs_dplus3CT	NoPrepr	SVD	2732	D_then_T400_PCT-Tx13	N	Kept components	PCT
Drug	Sequential_dox_trs	D_then_T400_PCT	Cell_line.Tx13	Plate.99	CCDC82	0.7	0.0324096814403535	pearson	1	Ttest_pvalue	Coefficient_of_eigenassay	SVD_pCMs_dplus3CT	NoPrepr	SVD	7328	D_then_T400_PCT-Tx13	N	Kept components	PCT
Drug	Sequential_dox_trs	D_then_T400_PCT	Cell_line.Tx13	Plate.99	CCDC84	0.7	-0.0275515192315896	pearson	1	Ttest_pvalue	Coefficient_of_eigenassay	SVD_pCMs_dplus3CT	NoPrepr	SVD	8286	D_then_T400_PCT-Tx13	N	Kept components	PCT
Drug	Sequential_dox_trs	D_then_T400_PCT	Cell_line.Tx13	Plate.99	CCDC85A	0.7	-0.0620116426202619	pearson	1	Ttest_pvalue	Coefficient_of_eigenassay	SVD_pCMs_dplus3CT	NoPrepr	SVD	3222	D_then_T400_PCT-Tx13	N	Kept components	PCT
Drug	Sequential_dox_trs	D_then_T400_PCT	Cell_line.Tx13	Plate.99	CCDC85B	0.7	-0.103897411771813	pearson	1	Ttest_pvalue	Coefficient_of_eigenassay	SVD_pCMs_dplus3CT	NoPrepr	SVD	973	D_then_T400_PCT-Tx13	N	Kept components	PCT
Drug	Sequential_dox_trs	D_then_T400_PCT	Cell_line.Tx13	Plate.99	CCDC85C	0.7	0.0384831967404511	pearson	1	Ttest_pvalue	Coefficient_of_eigenassay	SVD_pCMs_dplus3CT	NoPrepr	SVD	6282	D_then_T400_PCT-Tx13	N	Kept components	PCT
Drug	Sequential_dox_trs	D_then_T400_PCT	Cell_line.Tx13	Plate.99	CCDC86	0.7	-0.0271754683640655	pearson	1	Ttest_pvalue	Coefficient_of_eigenassay	SVD_pCMs_dplus3CT	NoPrepr	SVD	8371	D_then_T400_PCT-Tx13	N	Kept components	PCT
Drug	Sequential_dox_trs	D_then_T400_PCT	Cell_line.Tx13	Plate.99	CCDC87	0.7	-0.0252756408503793	pearson	1	Ttest_pvalue	Coefficient_of_eigenassay	SVD_pCMs_dplus3CT	NoPrepr	SVD	8758	D_then_T400_PCT-Tx13	N	Kept components	PCT
Drug	Sequential_dox_trs	D_then_T400_PCT	Cell_line.Tx13	Plate.99	CCDC88A	0.7	-0.0554029065776917	pearson	1	Ttest_pvalue	Coefficient_of_eigenassay	SVD_pCMs_dplus3CT	NoPrepr	SVD	3889	D_then_T400_PCT-Tx13	N	Kept components	PCT
Drug	Sequential_dox_trs	D_then_T400_PCT	Cell_line.Tx13	Plate.99	CCDC88B	0.7	-0.0758935146883752	pearson	1	Ttest_pvalue	Coefficient_of_eigenassay	SVD_pCMs_dplus3CT	NoPrepr	SVD	2140	D_then_T400_PCT-Tx13	N	Kept components	PCT
Drug	Sequential_dox_trs	D_then_T400_PCT	Cell_line.Tx13	Plate.99	CCDC88C	0.7	0.0946801693240115	pearson	1	Ttest_pvalue	Coefficient_of_eigenassay	SVD_pCMs_dplus3CT	NoPrepr	SVD	1249	D_then_T400_PCT-Tx13	N	Kept components	PCT
Drug	Sequential_dox_trs	D_then_T400_PCT	Cell_line.Tx13	Plate.99	CCDC89	0.7	-0.00299378895013479	pearson	1	Ttest_pvalue	Coefficient_of_eigenassay	SVD_pCMs_dplus3CT	NoPrepr	SVD	14307	D_then_T400_PCT-Tx13	N	Kept components	PCT
Drug	Sequential_dox_trs	D_then_T400_PCT	Cell_line.Tx13	Plate.99	CCDC9	0.7	0.0694779291068217	pearson	1	Ttest_pvalue	Coefficient_of_eigenassay	SVD_pCMs_dplus3CT	NoPrepr	SVD	2580	D_then_T400_PCT-Tx13	N	Kept components	PCT
Drug	Sequential_dox_trs	D_then_T400_PCT	Cell_line.Tx13	Plate.99	CCDC90B	0.7	0.0779111701296584	pearson	1	Ttest_pvalue	Coefficient_of_eigenassay	SVD_pCMs_dplus3CT	NoPrepr	SVD	2012	D_then_T400_PCT-Tx13	N	Kept components	PCT
Drug	Sequential_dox_trs	D_then_T400_PCT	Cell_line.Tx13	Plate.99	CCDC91	0.7	-0.118958802530068	pearson	1	Ttest_pvalue	Coefficient_of_eigenassay	SVD_pCMs_dplus3CT	NoPrepr	SVD	641	D_then_T400_PCT-Tx13	N	Kept components	PCT
Drug	Sequential_dox_trs	D_then_T400_PCT	Cell_line.Tx13	Plate.99	CCDC92	0.7	-0.0727584333152033	pearson	1	Ttest_pvalue	Coefficient_of_eigenassay	SVD_pCMs_dplus3CT	NoPrepr	SVD	2355	D_then_T400_PCT-Tx13	N	Kept components	PCT
Drug	Sequential_dox_trs	D_then_T400_PCT	Cell_line.Tx13	Plate.99	CCDC92B	0.7	0.0158139920671467	pearson	1	Ttest_pvalue	Coefficient_of_eigenassay	SVD_pCMs_dplus3CT	NoPrepr	SVD	10913	D_then_T400_PCT-Tx13	N	Kept components	PCT
Drug	Sequential_dox_trs	D_then_T400_PCT	Cell_line.Tx13	Plate.99	CCDC93	0.7	0.0649338848979867	pearson	1	Ttest_pvalue	Coefficient_of_eigenassay	SVD_pCMs_dplus3CT	NoPrepr	SVD	2968	D_then_T400_PCT-Tx13	N	Kept components	PCT
Drug	Sequential_dox_trs	D_then_T400_PCT	Cell_line.Tx13	Plate.99	CCDC96	0.7	-0.0185261830871486	pearson	1	Ttest_pvalue	Coefficient_of_eigenassay	SVD_pCMs_dplus3CT	NoPrepr	SVD	10270	D_then_T400_PCT-Tx13	N	Kept components	PCT
Drug	Sequential_dox_trs	D_then_T400_PCT	Cell_line.Tx13	Plate.99	CCDC97	0.7	-0.0539708973036573	pearson	1	Ttest_pvalue	Coefficient_of_eigenassay	SVD_pCMs_dplus3CT	NoPrepr	SVD	4048	D_then_T400_PCT-Tx13	N	Kept components	PCT
Drug	Sequential_dox_trs	D_then_T400_PCT	Cell_line.Tx13	Plate.99	CCDC9B	0.7	-0.0625080510453783	pearson	1	Ttest_pvalue	Coefficient_of_eigenassay	SVD_pCMs_dplus3CT	NoPrepr	SVD	3166	D_then_T400_PCT-Tx13	N	Kept components	PCT
Drug	Sequential_dox_trs	D_then_T400_PCT	Cell_line.Tx13	Plate.99	CCER2	0.7	-0.0376977031797169	pearson	1	Ttest_pvalue	Coefficient_of_eigenassay	SVD_pCMs_dplus3CT	NoPrepr	SVD	6399	D_then_T400_PCT-Tx13	N	Kept components	PCT
Drug	Sequential_dox_trs	D_then_T400_PCT	Cell_line.Tx13	Plate.99	CCHCR1	0.7	-0.0449841853871956	pearson	1	Ttest_pvalue	Coefficient_of_eigenassay	SVD_pCMs_dplus3CT	NoPrepr	SVD	5267	D_then_T400_PCT-Tx13	N	Kept components	PCT
Drug	Sequential_dox_trs	D_then_T400_PCT	Cell_line.Tx13	Plate.99	CCL2	0.7	0.294510700142731	pearson	1	Ttest_pvalue	Coefficient_of_eigenassay	SVD_pCMs_dplus3CT	NoPrepr	SVD	24	D_then_T400_PCT-Tx13	N	Kept components	PCT
Drug	Sequential_dox_trs	D_then_T400_PCT	Cell_line.Tx13	Plate.99	CCL21	0.7	-0.0437489210926246	pearson	1	Ttest_pvalue	Coefficient_of_eigenassay	SVD_pCMs_dplus3CT	NoPrepr	SVD	5460	D_then_T400_PCT-Tx13	N	Kept components	PCT
Drug	Sequential_dox_trs	D_then_T400_PCT	Cell_line.Tx13	Plate.99	CCL26	0.7	-0.0718808614275869	pearson	1	Ttest_pvalue	Coefficient_of_eigenassay	SVD_pCMs_dplus3CT	NoPrepr	SVD	2407	D_then_T400_PCT-Tx13	N	Kept components	PCT
Drug	Sequential_dox_trs	D_then_T400_PCT	Cell_line.Tx13	Plate.99	CCL27	0.7	-0.00817134656075424	pearson	1	Ttest_pvalue	Coefficient_of_eigenassay	SVD_pCMs_dplus3CT	NoPrepr	SVD	12875	D_then_T400_PCT-Tx13	N	Kept components	PCT
Drug	Sequential_dox_trs	D_then_T400_PCT	Cell_line.Tx13	Plate.99	CCM2	0.7	-0.0284184138923128	pearson	1	Ttest_pvalue	Coefficient_of_eigenassay	SVD_pCMs_dplus3CT	NoPrepr	SVD	8100	D_then_T400_PCT-Tx13	N	Kept components	PCT
Drug	Sequential_dox_trs	D_then_T400_PCT	Cell_line.Tx13	Plate.99	CCM2L	0.7	-0.0361556580084099	pearson	1	Ttest_pvalue	Coefficient_of_eigenassay	SVD_pCMs_dplus3CT	NoPrepr	SVD	6630	D_then_T400_PCT-Tx13	N	Kept components	PCT
Drug	Sequential_dox_trs	D_then_T400_PCT	Cell_line.Tx13	Plate.99	CCNA1	0.7	-0.00404058498485117	pearson	1	Ttest_pvalue	Coefficient_of_eigenassay	SVD_pCMs_dplus3CT	NoPrepr	SVD	13995	D_then_T400_PCT-Tx13	N	Kept components	PCT
Drug	Sequential_dox_trs	D_then_T400_PCT	Cell_line.Tx13	Plate.99	CCNA2	0.7	-0.0301859184757031	pearson	1	Ttest_pvalue	Coefficient_of_eigenassay	SVD_pCMs_dplus3CT	NoPrepr	SVD	7750	D_then_T400_PCT-Tx13	N	Kept components	PCT
Drug	Sequential_dox_trs	D_then_T400_PCT	Cell_line.Tx13	Plate.99	CCNB1	0.7	-0.0992158586737294	pearson	1	Ttest_pvalue	Coefficient_of_eigenassay	SVD_pCMs_dplus3CT	NoPrepr	SVD	1092	D_then_T400_PCT-Tx13	N	Kept components	PCT
Drug	Sequential_dox_trs	D_then_T400_PCT	Cell_line.Tx13	Plate.99	CCNB1IP1	0.7	0.0212528591641712	pearson	1	Ttest_pvalue	Coefficient_of_eigenassay	SVD_pCMs_dplus3CT	NoPrepr	SVD	9653	D_then_T400_PCT-Tx13	N	Kept components	PCT
Drug	Sequential_dox_trs	D_then_T400_PCT	Cell_line.Tx13	Plate.99	CCNB2	0.7	-0.135952339773514	pearson	1	Ttest_pvalue	Coefficient_of_eigenassay	SVD_pCMs_dplus3CT	NoPrepr	SVD	396	D_then_T400_PCT-Tx13	N	Kept components	PCT
Drug	Sequential_dox_trs	D_then_T400_PCT	Cell_line.Tx13	Plate.99	CCNB3	0.7	0.00677366326043185	pearson	1	Ttest_pvalue	Coefficient_of_eigenassay	SVD_pCMs_dplus3CT	NoPrepr	SVD	13206	D_then_T400_PCT-Tx13	N	Kept components	PCT
Drug	Sequential_dox_trs	D_then_T400_PCT	Cell_line.Tx13	Plate.99	CCNC	0.7	0.00197200514603763	pearson	1	Ttest_pvalue	Coefficient_of_eigenassay	SVD_pCMs_dplus3CT	NoPrepr	SVD	14634	D_then_T400_PCT-Tx13	N	Kept components	PCT
Drug	Sequential_dox_trs	D_then_T400_PCT	Cell_line.Tx13	Plate.99	CCND1	0.7	0.0280124888204796	pearson	1	Ttest_pvalue	Coefficient_of_eigenassay	SVD_pCMs_dplus3CT	NoPrepr	SVD	8191	D_then_T400_PCT-Tx13	N	Kept components	PCT
Drug	Sequential_dox_trs	D_then_T400_PCT	Cell_line.Tx13	Plate.99	CCND2	0.7	0.0361416920634477	pearson	1	Ttest_pvalue	Coefficient_of_eigenassay	SVD_pCMs_dplus3CT	NoPrepr	SVD	6633	D_then_T400_PCT-Tx13	N	Kept components	PCT
Drug	Sequential_dox_trs	D_then_T400_PCT	Cell_line.Tx13	Plate.99	CCND3	0.7	-0.0747908618003894	pearson	1	Ttest_pvalue	Coefficient_of_eigenassay	SVD_pCMs_dplus3CT	NoPrepr	SVD	2212	D_then_T400_PCT-Tx13	N	Kept components	PCT
Drug	Sequential_dox_trs	D_then_T400_PCT	Cell_line.Tx13	Plate.99	CCNDBP1	0.7	-0.0176585320151091	pearson	1	Ttest_pvalue	Coefficient_of_eigenassay	SVD_pCMs_dplus3CT	NoPrepr	SVD	10468	D_then_T400_PCT-Tx13	N	Kept components	PCT
Drug	Sequential_dox_trs	D_then_T400_PCT	Cell_line.Tx13	Plate.99	CCNE1	0.7	0.0114303732795259	pearson	1	Ttest_pvalue	Coefficient_of_eigenassay	SVD_pCMs_dplus3CT	NoPrepr	SVD	12016	D_then_T400_PCT-Tx13	N	Kept components	PCT
Drug	Sequential_dox_trs	D_then_T400_PCT	Cell_line.Tx13	Plate.99	CCNE2	0.7	0.00176439342063214	pearson	1	Ttest_pvalue	Coefficient_of_eigenassay	SVD_pCMs_dplus3CT	NoPrepr	SVD	14701	D_then_T400_PCT-Tx13	N	Kept components	PCT
Drug	Sequential_dox_trs	D_then_T400_PCT	Cell_line.Tx13	Plate.99	CCNF	0.7	-0.0574427160754383	pearson	1	Ttest_pvalue	Coefficient_of_eigenassay	SVD_pCMs_dplus3CT	NoPrepr	SVD	3661	D_then_T400_PCT-Tx13	N	Kept components	PCT
Drug	Sequential_dox_trs	D_then_T400_PCT	Cell_line.Tx13	Plate.99	CCNG1	0.7	-0.0436736262444217	pearson	1	Ttest_pvalue	Coefficient_of_eigenassay	SVD_pCMs_dplus3CT	NoPrepr	SVD	5470	D_then_T400_PCT-Tx13	N	Kept components	PCT
Drug	Sequential_dox_trs	D_then_T400_PCT	Cell_line.Tx13	Plate.99	CCNG2	0.7	-0.0322844383630265	pearson	1	Ttest_pvalue	Coefficient_of_eigenassay	SVD_pCMs_dplus3CT	NoPrepr	SVD	7351	D_then_T400_PCT-Tx13	N	Kept components	PCT
Drug	Sequential_dox_trs	D_then_T400_PCT	Cell_line.Tx13	Plate.99	CCNH	0.7	-0.0209163600560616	pearson	1	Ttest_pvalue	Coefficient_of_eigenassay	SVD_pCMs_dplus3CT	NoPrepr	SVD	9729	D_then_T400_PCT-Tx13	N	Kept components	PCT
Drug	Sequential_dox_trs	D_then_T400_PCT	Cell_line.Tx13	Plate.99	CCNI	0.7	0.0196945748857095	pearson	1	Ttest_pvalue	Coefficient_of_eigenassay	SVD_pCMs_dplus3CT	NoPrepr	SVD	10015	D_then_T400_PCT-Tx13	N	Kept components	PCT
Drug	Sequential_dox_trs	D_then_T400_PCT	Cell_line.Tx13	Plate.99	CCNI2	0.7	-0.019939485162477	pearson	1	Ttest_pvalue	Coefficient_of_eigenassay	SVD_pCMs_dplus3CT	NoPrepr	SVD	9961	D_then_T400_PCT-Tx13	N	Kept components	PCT
Drug	Sequential_dox_trs	D_then_T400_PCT	Cell_line.Tx13	Plate.99	CCNJ	0.7	0.0807688258934229	pearson	1	Ttest_pvalue	Coefficient_of_eigenassay	SVD_pCMs_dplus3CT	NoPrepr	SVD	1850	D_then_T400_PCT-Tx13	N	Kept components	PCT
Drug	Sequential_dox_trs	D_then_T400_PCT	Cell_line.Tx13	Plate.99	CCNJL	0.7	0.0251557432141739	pearson	1	Ttest_pvalue	Coefficient_of_eigenassay	SVD_pCMs_dplus3CT	NoPrepr	SVD	8784	D_then_T400_PCT-Tx13	N	Kept components	PCT
Drug	Sequential_dox_trs	D_then_T400_PCT	Cell_line.Tx13	Plate.99	CCNK	0.7	0.0775542559508404	pearson	1	Ttest_pvalue	Coefficient_of_eigenassay	SVD_pCMs_dplus3CT	NoPrepr	SVD	2030	D_then_T400_PCT-Tx13	N	Kept components	PCT
Drug	Sequential_dox_trs	D_then_T400_PCT	Cell_line.Tx13	Plate.99	CCNL1	0.7	0.089260393578538	pearson	1	Ttest_pvalue	Coefficient_of_eigenassay	SVD_pCMs_dplus3CT	NoPrepr	SVD	1461	D_then_T400_PCT-Tx13	N	Kept components	PCT
Drug	Sequential_dox_trs	D_then_T400_PCT	Cell_line.Tx13	Plate.99	CCNL2	0.7	-0.0146091540925851	pearson	1	Ttest_pvalue	Coefficient_of_eigenassay	SVD_pCMs_dplus3CT	NoPrepr	SVD	11192	D_then_T400_PCT-Tx13	N	Kept components	PCT
Drug	Sequential_dox_trs	D_then_T400_PCT	Cell_line.Tx13	Plate.99	CCNO	0.7	-0.00456444409934125	pearson	1	Ttest_pvalue	Coefficient_of_eigenassay	SVD_pCMs_dplus3CT	NoPrepr	SVD	13838	D_then_T400_PCT-Tx13	N	Kept components	PCT
Drug	Sequential_dox_trs	D_then_T400_PCT	Cell_line.Tx13	Plate.99	CCNQ	0.7	-0.100934969463137	pearson	1	Ttest_pvalue	Coefficient_of_eigenassay	SVD_pCMs_dplus3CT	NoPrepr	SVD	1044	D_then_T400_PCT-Tx13	N	Kept components	PCT
Drug	Sequential_dox_trs	D_then_T400_PCT	Cell_line.Tx13	Plate.99	CCNT1	0.7	0.0174423677819098	pearson	1	Ttest_pvalue	Coefficient_of_eigenassay	SVD_pCMs_dplus3CT	NoPrepr	SVD	10525	D_then_T400_PCT-Tx13	N	Kept components	PCT
Drug	Sequential_dox_trs	D_then_T400_PCT	Cell_line.Tx13	Plate.99	CCNT2	0.7	0.065074305767228	pearson	1	Ttest_pvalue	Coefficient_of_eigenassay	SVD_pCMs_dplus3CT	NoPrepr	SVD	2956	D_then_T400_PCT-Tx13	N	Kept components	PCT
Drug	Sequential_dox_trs	D_then_T400_PCT	Cell_line.Tx13	Plate.99	CCNY	0.7	0.0257249511252641	pearson	1	Ttest_pvalue	Coefficient_of_eigenassay	SVD_pCMs_dplus3CT	NoPrepr	SVD	8663	D_then_T400_PCT-Tx13	N	Kept components	PCT
Drug	Sequential_dox_trs	D_then_T400_PCT	Cell_line.Tx13	Plate.99	CCNYL1	0.7	0.0174796649028733	pearson	1	Ttest_pvalue	Coefficient_of_eigenassay	SVD_pCMs_dplus3CT	NoPrepr	SVD	10516	D_then_T400_PCT-Tx13	N	Kept components	PCT
Drug	Sequential_dox_trs	D_then_T400_PCT	Cell_line.Tx13	Plate.99	CCP110	0.7	-0.0959524684969662	pearson	1	Ttest_pvalue	Coefficient_of_eigenassay	SVD_pCMs_dplus3CT	NoPrepr	SVD	1198	D_then_T400_PCT-Tx13	N	Kept components	PCT
Drug	Sequential_dox_trs	D_then_T400_PCT	Cell_line.Tx13	Plate.99	CCPG1	0.7	0.0541845428791958	pearson	1	Ttest_pvalue	Coefficient_of_eigenassay	SVD_pCMs_dplus3CT	NoPrepr	SVD	4029	D_then_T400_PCT-Tx13	N	Kept components	PCT
Drug	Sequential_dox_trs	D_then_T400_PCT	Cell_line.Tx13	Plate.99	CCR10	0.7	0.0308996071338577	pearson	1	Ttest_pvalue	Coefficient_of_eigenassay	SVD_pCMs_dplus3CT	NoPrepr	SVD	7612	D_then_T400_PCT-Tx13	N	Kept components	PCT
Drug	Sequential_dox_trs	D_then_T400_PCT	Cell_line.Tx13	Plate.99	CCS	0.7	0.000581736924002699	pearson	1	Ttest_pvalue	Coefficient_of_eigenassay	SVD_pCMs_dplus3CT	NoPrepr	SVD	15108	D_then_T400_PCT-Tx13	N	Kept components	PCT
Drug	Sequential_dox_trs	D_then_T400_PCT	Cell_line.Tx13	Plate.99	CCSAP	0.7	0.0301544922936206	pearson	1	Ttest_pvalue	Coefficient_of_eigenassay	SVD_pCMs_dplus3CT	NoPrepr	SVD	7761	D_then_T400_PCT-Tx13	N	Kept components	PCT
Drug	Sequential_dox_trs	D_then_T400_PCT	Cell_line.Tx13	Plate.99	CCSER1	0.7	0.0388514075772592	pearson	1	Ttest_pvalue	Coefficient_of_eigenassay	SVD_pCMs_dplus3CT	NoPrepr	SVD	6226	D_then_T400_PCT-Tx13	N	Kept components	PCT
Drug	Sequential_dox_trs	D_then_T400_PCT	Cell_line.Tx13	Plate.99	CCSER2	0.7	-0.0732131198752006	pearson	1	Ttest_pvalue	Coefficient_of_eigenassay	SVD_pCMs_dplus3CT	NoPrepr	SVD	2323	D_then_T400_PCT-Tx13	N	Kept components	PCT
Drug	Sequential_dox_trs	D_then_T400_PCT	Cell_line.Tx13	Plate.99	CCT2	0.7	-0.00882064219932776	pearson	1	Ttest_pvalue	Coefficient_of_eigenassay	SVD_pCMs_dplus3CT	NoPrepr	SVD	12700	D_then_T400_PCT-Tx13	N	Kept components	PCT
Drug	Sequential_dox_trs	D_then_T400_PCT	Cell_line.Tx13	Plate.99	CCT3	0.7	0.0145903610735111	pearson	1	Ttest_pvalue	Coefficient_of_eigenassay	SVD_pCMs_dplus3CT	NoPrepr	SVD	11199	D_then_T400_PCT-Tx13	N	Kept components	PCT
Drug	Sequential_dox_trs	D_then_T400_PCT	Cell_line.Tx13	Plate.99	CCT4	0.7	-0.0485578113464674	pearson	1	Ttest_pvalue	Coefficient_of_eigenassay	SVD_pCMs_dplus3CT	NoPrepr	SVD	4718	D_then_T400_PCT-Tx13	N	Kept components	PCT
Drug	Sequential_dox_trs	D_then_T400_PCT	Cell_line.Tx13	Plate.99	CCT5	0.7	0.0240733174006965	pearson	1	Ttest_pvalue	Coefficient_of_eigenassay	SVD_pCMs_dplus3CT	NoPrepr	SVD	9020	D_then_T400_PCT-Tx13	N	Kept components	PCT
Drug	Sequential_dox_trs	D_then_T400_PCT	Cell_line.Tx13	Plate.99	CCT6A	0.7	-0.00276272012388133	pearson	1	Ttest_pvalue	Coefficient_of_eigenassay	SVD_pCMs_dplus3CT	NoPrepr	SVD	14379	D_then_T400_PCT-Tx13	N	Kept components	PCT
Drug	Sequential_dox_trs	D_then_T400_PCT	Cell_line.Tx13	Plate.99	CCT6B	0.7	-0.139569503531624	pearson	1	Ttest_pvalue	Coefficient_of_eigenassay	SVD_pCMs_dplus3CT	NoPrepr	SVD	361	D_then_T400_PCT-Tx13	N	Kept components	PCT
Drug	Sequential_dox_trs	D_then_T400_PCT	Cell_line.Tx13	Plate.99	CCT7	0.7	0.0154622059784416	pearson	1	Ttest_pvalue	Coefficient_of_eigenassay	SVD_pCMs_dplus3CT	NoPrepr	SVD	11001	D_then_T400_PCT-Tx13	N	Kept components	PCT
Drug	Sequential_dox_trs	D_then_T400_PCT	Cell_line.Tx13	Plate.99	CCT8	0.7	0.032968960882429	pearson	1	Ttest_pvalue	Coefficient_of_eigenassay	SVD_pCMs_dplus3CT	NoPrepr	SVD	7211	D_then_T400_PCT-Tx13	N	Kept components	PCT
Drug	Sequential_dox_trs	D_then_T400_PCT	Cell_line.Tx13	Plate.99	CCZ1	0.7	-0.0812003478250306	pearson	1	Ttest_pvalue	Coefficient_of_eigenassay	SVD_pCMs_dplus3CT	NoPrepr	SVD	1831	D_then_T400_PCT-Tx13	N	Kept components	PCT
Drug	Sequential_dox_trs	D_then_T400_PCT	Cell_line.Tx13	Plate.99	CCZ1B	0.7	-0.0388862249318741	pearson	1	Ttest_pvalue	Coefficient_of_eigenassay	SVD_pCMs_dplus3CT	NoPrepr	SVD	6220	D_then_T400_PCT-Tx13	N	Kept components	PCT
Drug	Sequential_dox_trs	D_then_T400_PCT	Cell_line.Tx13	Plate.99	CD101	0.7	-0.0951288725138027	pearson	1	Ttest_pvalue	Coefficient_of_eigenassay	SVD_pCMs_dplus3CT	NoPrepr	SVD	1227	D_then_T400_PCT-Tx13	N	Kept components	PCT
Drug	Sequential_dox_trs	D_then_T400_PCT	Cell_line.Tx13	Plate.99	CD109	0.7	-0.0218383286678831	pearson	1	Ttest_pvalue	Coefficient_of_eigenassay	SVD_pCMs_dplus3CT	NoPrepr	SVD	9517	D_then_T400_PCT-Tx13	N	Kept components	PCT
Drug	Sequential_dox_trs	D_then_T400_PCT	Cell_line.Tx13	Plate.99	CD151	0.7	0.0261019092897556	pearson	1	Ttest_pvalue	Coefficient_of_eigenassay	SVD_pCMs_dplus3CT	NoPrepr	SVD	8584	D_then_T400_PCT-Tx13	N	Kept components	PCT
Drug	Sequential_dox_trs	D_then_T400_PCT	Cell_line.Tx13	Plate.99	CD160	0.7	0.00821536727081525	pearson	1	Ttest_pvalue	Coefficient_of_eigenassay	SVD_pCMs_dplus3CT	NoPrepr	SVD	12857	D_then_T400_PCT-Tx13	N	Kept components	PCT
Drug	Sequential_dox_trs	D_then_T400_PCT	Cell_line.Tx13	Plate.99	CD163L1	0.7	0.0137845251656656	pearson	1	Ttest_pvalue	Coefficient_of_eigenassay	SVD_pCMs_dplus3CT	NoPrepr	SVD	11411	D_then_T400_PCT-Tx13	N	Kept components	PCT
Drug	Sequential_dox_trs	D_then_T400_PCT	Cell_line.Tx13	Plate.99	CD164	0.7	0.0664570104764685	pearson	1	Ttest_pvalue	Coefficient_of_eigenassay	SVD_pCMs_dplus3CT	NoPrepr	SVD	2830	D_then_T400_PCT-Tx13	N	Kept components	PCT
Drug	Sequential_dox_trs	D_then_T400_PCT	Cell_line.Tx13	Plate.99	CD1D	0.7	-0.0438685674291592	pearson	1	Ttest_pvalue	Coefficient_of_eigenassay	SVD_pCMs_dplus3CT	NoPrepr	SVD	5438	D_then_T400_PCT-Tx13	N	Kept components	PCT
Drug	Sequential_dox_trs	D_then_T400_PCT	Cell_line.Tx13	Plate.99	CD200	0.7	0.158928050254616	pearson	1	Ttest_pvalue	Coefficient_of_eigenassay	SVD_pCMs_dplus3CT	NoPrepr	SVD	235	D_then_T400_PCT-Tx13	N	Kept components	PCT
Drug	Sequential_dox_trs	D_then_T400_PCT	Cell_line.Tx13	Plate.99	CD22	0.7	-0.0327618357832785	pearson	1	Ttest_pvalue	Coefficient_of_eigenassay	SVD_pCMs_dplus3CT	NoPrepr	SVD	7260	D_then_T400_PCT-Tx13	N	Kept components	PCT
Drug	Sequential_dox_trs	D_then_T400_PCT	Cell_line.Tx13	Plate.99	CD226	0.7	0.00437333671476226	pearson	1	Ttest_pvalue	Coefficient_of_eigenassay	SVD_pCMs_dplus3CT	NoPrepr	SVD	13894	D_then_T400_PCT-Tx13	N	Kept components	PCT
Drug	Sequential_dox_trs	D_then_T400_PCT	Cell_line.Tx13	Plate.99	CD24	0.7	0.0603327756004651	pearson	1	Ttest_pvalue	Coefficient_of_eigenassay	SVD_pCMs_dplus3CT	NoPrepr	SVD	3375	D_then_T400_PCT-Tx13	N	Kept components	PCT
Drug	Sequential_dox_trs	D_then_T400_PCT	Cell_line.Tx13	Plate.99	CD244	0.7	-0.00968040595035941	pearson	1	Ttest_pvalue	Coefficient_of_eigenassay	SVD_pCMs_dplus3CT	NoPrepr	SVD	12478	D_then_T400_PCT-Tx13	N	Kept components	PCT
Drug	Sequential_dox_trs	D_then_T400_PCT	Cell_line.Tx13	Plate.99	CD248	0.7	-0.0111114241674456	pearson	1	Ttest_pvalue	Coefficient_of_eigenassay	SVD_pCMs_dplus3CT	NoPrepr	SVD	12106	D_then_T400_PCT-Tx13	N	Kept components	PCT
Drug	Sequential_dox_trs	D_then_T400_PCT	Cell_line.Tx13	Plate.99	CD274	0.7	0.0314173478987578	pearson	1	Ttest_pvalue	Coefficient_of_eigenassay	SVD_pCMs_dplus3CT	NoPrepr	SVD	7516	D_then_T400_PCT-Tx13	N	Kept components	PCT
Drug	Sequential_dox_trs	D_then_T400_PCT	Cell_line.Tx13	Plate.99	CD276	0.7	0.0175656270058224	pearson	1	Ttest_pvalue	Coefficient_of_eigenassay	SVD_pCMs_dplus3CT	NoPrepr	SVD	10495	D_then_T400_PCT-Tx13	N	Kept components	PCT
Drug	Sequential_dox_trs	D_then_T400_PCT	Cell_line.Tx13	Plate.99	CD2AP	0.7	-0.0177991469613742	pearson	1	Ttest_pvalue	Coefficient_of_eigenassay	SVD_pCMs_dplus3CT	NoPrepr	SVD	10437	D_then_T400_PCT-Tx13	N	Kept components	PCT
Drug	Sequential_dox_trs	D_then_T400_PCT	Cell_line.Tx13	Plate.99	CD2BP2	0.7	0.0148807269866626	pearson	1	Ttest_pvalue	Coefficient_of_eigenassay	SVD_pCMs_dplus3CT	NoPrepr	SVD	11124	D_then_T400_PCT-Tx13	N	Kept components	PCT
Drug	Sequential_dox_trs	D_then_T400_PCT	Cell_line.Tx13	Plate.99	CD320	0.7	-0.0809086043932726	pearson	1	Ttest_pvalue	Coefficient_of_eigenassay	SVD_pCMs_dplus3CT	NoPrepr	SVD	1846	D_then_T400_PCT-Tx13	N	Kept components	PCT
Drug	Sequential_dox_trs	D_then_T400_PCT	Cell_line.Tx13	Plate.99	CD34	0.7	0.00459200610017689	pearson	1	Ttest_pvalue	Coefficient_of_eigenassay	SVD_pCMs_dplus3CT	NoPrepr	SVD	13829	D_then_T400_PCT-Tx13	N	Kept components	PCT
Drug	Sequential_dox_trs	D_then_T400_PCT	Cell_line.Tx13	Plate.99	CD36	0.7	0.261176832699984	pearson	1	Ttest_pvalue	Coefficient_of_eigenassay	SVD_pCMs_dplus3CT	NoPrepr	SVD	34	D_then_T400_PCT-Tx13	N	Kept components	PCT
Drug	Sequential_dox_trs	D_then_T400_PCT	Cell_line.Tx13	Plate.99	CD37	0.7	0.195844571662881	pearson	1	Ttest_pvalue	Coefficient_of_eigenassay	SVD_pCMs_dplus3CT	NoPrepr	SVD	120	D_then_T400_PCT-Tx13	N	Kept components	PCT
Drug	Sequential_dox_trs	D_then_T400_PCT	Cell_line.Tx13	Plate.99	CD3EAP	0.7	-0.0582653430526604	pearson	1	Ttest_pvalue	Coefficient_of_eigenassay	SVD_pCMs_dplus3CT	NoPrepr	SVD	3581	D_then_T400_PCT-Tx13	N	Kept components	PCT
Drug	Sequential_dox_trs	D_then_T400_PCT	Cell_line.Tx13	Plate.99	CD4	0.7	-0.00991340674782718	pearson	1	Ttest_pvalue	Coefficient_of_eigenassay	SVD_pCMs_dplus3CT	NoPrepr	SVD	12403	D_then_T400_PCT-Tx13	N	Kept components	PCT
Drug	Sequential_dox_trs	D_then_T400_PCT	Cell_line.Tx13	Plate.99	CD40	0.7	0.0356516632199702	pearson	1	Ttest_pvalue	Coefficient_of_eigenassay	SVD_pCMs_dplus3CT	NoPrepr	SVD	6735	D_then_T400_PCT-Tx13	N	Kept components	PCT
Drug	Sequential_dox_trs	D_then_T400_PCT	Cell_line.Tx13	Plate.99	CD44	0.7	0.0408054279359124	pearson	1	Ttest_pvalue	Coefficient_of_eigenassay	SVD_pCMs_dplus3CT	NoPrepr	SVD	5912	D_then_T400_PCT-Tx13	N	Kept components	PCT
Drug	Sequential_dox_trs	D_then_T400_PCT	Cell_line.Tx13	Plate.99	CD46	0.7	-0.0476712713523651	pearson	1	Ttest_pvalue	Coefficient_of_eigenassay	SVD_pCMs_dplus3CT	NoPrepr	SVD	4856	D_then_T400_PCT-Tx13	N	Kept components	PCT
Drug	Sequential_dox_trs	D_then_T400_PCT	Cell_line.Tx13	Plate.99	CD47	0.7	0.0117317388940359	pearson	1	Ttest_pvalue	Coefficient_of_eigenassay	SVD_pCMs_dplus3CT	NoPrepr	SVD	11922	D_then_T400_PCT-Tx13	N	Kept components	PCT
Drug	Sequential_dox_trs	D_then_T400_PCT	Cell_line.Tx13	Plate.99	CD5	0.7	-0.0667317927865919	pearson	1	Ttest_pvalue	Coefficient_of_eigenassay	SVD_pCMs_dplus3CT	NoPrepr	SVD	2805	D_then_T400_PCT-Tx13	N	Kept components	PCT
Drug	Sequential_dox_trs	D_then_T400_PCT	Cell_line.Tx13	Plate.99	CD55	0.7	0.00994060828675202	pearson	1	Ttest_pvalue	Coefficient_of_eigenassay	SVD_pCMs_dplus3CT	NoPrepr	SVD	12398	D_then_T400_PCT-Tx13	N	Kept components	PCT
Drug	Sequential_dox_trs	D_then_T400_PCT	Cell_line.Tx13	Plate.99	CD58	0.7	0.055365335279068	pearson	1	Ttest_pvalue	Coefficient_of_eigenassay	SVD_pCMs_dplus3CT	NoPrepr	SVD	3892	D_then_T400_PCT-Tx13	N	Kept components	PCT
Drug	Sequential_dox_trs	D_then_T400_PCT	Cell_line.Tx13	Plate.99	CD59	0.7	0.0026378928500024	pearson	1	Ttest_pvalue	Coefficient_of_eigenassay	SVD_pCMs_dplus3CT	NoPrepr	SVD	14423	D_then_T400_PCT-Tx13	N	Kept components	PCT
Drug	Sequential_dox_trs	D_then_T400_PCT	Cell_line.Tx13	Plate.99	CD6	0.7	-0.00805114243972434	pearson	1	Ttest_pvalue	Coefficient_of_eigenassay	SVD_pCMs_dplus3CT	NoPrepr	SVD	12906	D_then_T400_PCT-Tx13	N	Kept components	PCT
Drug	Sequential_dox_trs	D_then_T400_PCT	Cell_line.Tx13	Plate.99	CD63	0.7	0.0671095740664101	pearson	1	Ttest_pvalue	Coefficient_of_eigenassay	SVD_pCMs_dplus3CT	NoPrepr	SVD	2776	D_then_T400_PCT-Tx13	N	Kept components	PCT
Drug	Sequential_dox_trs	D_then_T400_PCT	Cell_line.Tx13	Plate.99	CD68	0.7	-0.0756838832315442	pearson	1	Ttest_pvalue	Coefficient_of_eigenassay	SVD_pCMs_dplus3CT	NoPrepr	SVD	2153	D_then_T400_PCT-Tx13	N	Kept components	PCT
Drug	Sequential_dox_trs	D_then_T400_PCT	Cell_line.Tx13	Plate.99	CD72	0.7	-0.0489203302238151	pearson	1	Ttest_pvalue	Coefficient_of_eigenassay	SVD_pCMs_dplus3CT	NoPrepr	SVD	4668	D_then_T400_PCT-Tx13	N	Kept components	PCT
Drug	Sequential_dox_trs	D_then_T400_PCT	Cell_line.Tx13	Plate.99	CD74	0.7	0.0306254890577112	pearson	1	Ttest_pvalue	Coefficient_of_eigenassay	SVD_pCMs_dplus3CT	NoPrepr	SVD	7666	D_then_T400_PCT-Tx13	N	Kept components	PCT
Drug	Sequential_dox_trs	D_then_T400_PCT	Cell_line.Tx13	Plate.99	CD81	0.7	0.00154686529172086	pearson	1	Ttest_pvalue	Coefficient_of_eigenassay	SVD_pCMs_dplus3CT	NoPrepr	SVD	14779	D_then_T400_PCT-Tx13	N	Kept components	PCT
Drug	Sequential_dox_trs	D_then_T400_PCT	Cell_line.Tx13	Plate.99	CD82	0.7	0.0260579315943199	pearson	1	Ttest_pvalue	Coefficient_of_eigenassay	SVD_pCMs_dplus3CT	NoPrepr	SVD	8589	D_then_T400_PCT-Tx13	N	Kept components	PCT
Drug	Sequential_dox_trs	D_then_T400_PCT	Cell_line.Tx13	Plate.99	CD83	0.7	0.0919102983514941	pearson	1	Ttest_pvalue	Coefficient_of_eigenassay	SVD_pCMs_dplus3CT	NoPrepr	SVD	1342	D_then_T400_PCT-Tx13	N	Kept components	PCT
Drug	Sequential_dox_trs	D_then_T400_PCT	Cell_line.Tx13	Plate.99	CD8A	0.7	-0.137433330055429	pearson	1	Ttest_pvalue	Coefficient_of_eigenassay	SVD_pCMs_dplus3CT	NoPrepr	SVD	382	D_then_T400_PCT-Tx13	N	Kept components	PCT
Drug	Sequential_dox_trs	D_then_T400_PCT	Cell_line.Tx13	Plate.99	CD9	0.7	-0.0394946440471368	pearson	1	Ttest_pvalue	Coefficient_of_eigenassay	SVD_pCMs_dplus3CT	NoPrepr	SVD	6124	D_then_T400_PCT-Tx13	N	Kept components	PCT
Drug	Sequential_dox_trs	D_then_T400_PCT	Cell_line.Tx13	Plate.99	CD93	0.7	-0.0172949167999188	pearson	1	Ttest_pvalue	Coefficient_of_eigenassay	SVD_pCMs_dplus3CT	NoPrepr	SVD	10558	D_then_T400_PCT-Tx13	N	Kept components	PCT
Drug	Sequential_dox_trs	D_then_T400_PCT	Cell_line.Tx13	Plate.99	CD96	0.7	-0.00584051481558463	pearson	1	Ttest_pvalue	Coefficient_of_eigenassay	SVD_pCMs_dplus3CT	NoPrepr	SVD	13479	D_then_T400_PCT-Tx13	N	Kept components	PCT
Drug	Sequential_dox_trs	D_then_T400_PCT	Cell_line.Tx13	Plate.99	CD99L2	0.7	0.0481508483096655	pearson	1	Ttest_pvalue	Coefficient_of_eigenassay	SVD_pCMs_dplus3CT	NoPrepr	SVD	4768	D_then_T400_PCT-Tx13	N	Kept components	PCT
Drug	Sequential_dox_trs	D_then_T400_PCT	Cell_line.Tx13	Plate.99	CDADC1	0.7	0.0608816300962614	pearson	1	Ttest_pvalue	Coefficient_of_eigenassay	SVD_pCMs_dplus3CT	NoPrepr	SVD	3327	D_then_T400_PCT-Tx13	N	Kept components	PCT
Drug	Sequential_dox_trs	D_then_T400_PCT	Cell_line.Tx13	Plate.99	CDAN1	0.7	-0.0490813271317389	pearson	1	Ttest_pvalue	Coefficient_of_eigenassay	SVD_pCMs_dplus3CT	NoPrepr	SVD	4654	D_then_T400_PCT-Tx13	N	Kept components	PCT
Drug	Sequential_dox_trs	D_then_T400_PCT	Cell_line.Tx13	Plate.99	CDC123	0.7	0.116920189873002	pearson	1	Ttest_pvalue	Coefficient_of_eigenassay	SVD_pCMs_dplus3CT	NoPrepr	SVD	677	D_then_T400_PCT-Tx13	N	Kept components	PCT
Drug	Sequential_dox_trs	D_then_T400_PCT	Cell_line.Tx13	Plate.99	CDC14A	0.7	0.0237416842054855	pearson	1	Ttest_pvalue	Coefficient_of_eigenassay	SVD_pCMs_dplus3CT	NoPrepr	SVD	9083	D_then_T400_PCT-Tx13	N	Kept components	PCT
Drug	Sequential_dox_trs	D_then_T400_PCT	Cell_line.Tx13	Plate.99	CDC14B	0.7	-0.015151515568146	pearson	1	Ttest_pvalue	Coefficient_of_eigenassay	SVD_pCMs_dplus3CT	NoPrepr	SVD	11064	D_then_T400_PCT-Tx13	N	Kept components	PCT
Drug	Sequential_dox_trs	D_then_T400_PCT	Cell_line.Tx13	Plate.99	CDC16	0.7	-0.0998068455546202	pearson	1	Ttest_pvalue	Coefficient_of_eigenassay	SVD_pCMs_dplus3CT	NoPrepr	SVD	1077	D_then_T400_PCT-Tx13	N	Kept components	PCT
Drug	Sequential_dox_trs	D_then_T400_PCT	Cell_line.Tx13	Plate.99	CDC20	0.7	-0.14233051062177	pearson	1	Ttest_pvalue	Coefficient_of_eigenassay	SVD_pCMs_dplus3CT	NoPrepr	SVD	341	D_then_T400_PCT-Tx13	N	Kept components	PCT
Drug	Sequential_dox_trs	D_then_T400_PCT	Cell_line.Tx13	Plate.99	CDC23	0.7	-0.0186745503403891	pearson	1	Ttest_pvalue	Coefficient_of_eigenassay	SVD_pCMs_dplus3CT	NoPrepr	SVD	10238	D_then_T400_PCT-Tx13	N	Kept components	PCT
Drug	Sequential_dox_trs	D_then_T400_PCT	Cell_line.Tx13	Plate.99	CDC25A	0.7	-0.0158448746896694	pearson	1	Ttest_pvalue	Coefficient_of_eigenassay	SVD_pCMs_dplus3CT	NoPrepr	SVD	10906	D_then_T400_PCT-Tx13	N	Kept components	PCT
Drug	Sequential_dox_trs	D_then_T400_PCT	Cell_line.Tx13	Plate.99	CDC25B	0.7	0.00383207491401607	pearson	1	Ttest_pvalue	Coefficient_of_eigenassay	SVD_pCMs_dplus3CT	NoPrepr	SVD	14053	D_then_T400_PCT-Tx13	N	Kept components	PCT
Drug	Sequential_dox_trs	D_then_T400_PCT	Cell_line.Tx13	Plate.99	CDC25C	0.7	-0.119249082546144	pearson	1	Ttest_pvalue	Coefficient_of_eigenassay	SVD_pCMs_dplus3CT	NoPrepr	SVD	635	D_then_T400_PCT-Tx13	N	Kept components	PCT
Drug	Sequential_dox_trs	D_then_T400_PCT	Cell_line.Tx13	Plate.99	CDC26	0.7	0.0736925875650928	pearson	1	Ttest_pvalue	Coefficient_of_eigenassay	SVD_pCMs_dplus3CT	NoPrepr	SVD	2289	D_then_T400_PCT-Tx13	N	Kept components	PCT
Drug	Sequential_dox_trs	D_then_T400_PCT	Cell_line.Tx13	Plate.99	CDC27	0.7	0.0492619421911812	pearson	1	Ttest_pvalue	Coefficient_of_eigenassay	SVD_pCMs_dplus3CT	NoPrepr	SVD	4634	D_then_T400_PCT-Tx13	N	Kept components	PCT
Drug	Sequential_dox_trs	D_then_T400_PCT	Cell_line.Tx13	Plate.99	CDC34	0.7	-0.00462429865975924	pearson	1	Ttest_pvalue	Coefficient_of_eigenassay	SVD_pCMs_dplus3CT	NoPrepr	SVD	13818	D_then_T400_PCT-Tx13	N	Kept components	PCT
Drug	Sequential_dox_trs	D_then_T400_PCT	Cell_line.Tx13	Plate.99	CDC37	0.7	0.0353423648248576	pearson	1	Ttest_pvalue	Coefficient_of_eigenassay	SVD_pCMs_dplus3CT	NoPrepr	SVD	6784	D_then_T400_PCT-Tx13	N	Kept components	PCT
Drug	Sequential_dox_trs	D_then_T400_PCT	Cell_line.Tx13	Plate.99	CDC37L1	0.7	-0.0099534097698657	pearson	1	Ttest_pvalue	Coefficient_of_eigenassay	SVD_pCMs_dplus3CT	NoPrepr	SVD	12394	D_then_T400_PCT-Tx13	N	Kept components	PCT
Drug	Sequential_dox_trs	D_then_T400_PCT	Cell_line.Tx13	Plate.99	CDC40	0.7	-0.0313774656502159	pearson	1	Ttest_pvalue	Coefficient_of_eigenassay	SVD_pCMs_dplus3CT	NoPrepr	SVD	7519	D_then_T400_PCT-Tx13	N	Kept components	PCT
Drug	Sequential_dox_trs	D_then_T400_PCT	Cell_line.Tx13	Plate.99	CDC42	0.7	-0.0196033884867995	pearson	1	Ttest_pvalue	Coefficient_of_eigenassay	SVD_pCMs_dplus3CT	NoPrepr	SVD	10031	D_then_T400_PCT-Tx13	N	Kept components	PCT
Drug	Sequential_dox_trs	D_then_T400_PCT	Cell_line.Tx13	Plate.99	CDC42BPA	0.7	-0.0103504296185834	pearson	1	Ttest_pvalue	Coefficient_of_eigenassay	SVD_pCMs_dplus3CT	NoPrepr	SVD	12296	D_then_T400_PCT-Tx13	N	Kept components	PCT
Drug	Sequential_dox_trs	D_then_T400_PCT	Cell_line.Tx13	Plate.99	CDC42BPB	0.7	-0.0178439070459202	pearson	1	Ttest_pvalue	Coefficient_of_eigenassay	SVD_pCMs_dplus3CT	NoPrepr	SVD	10424	D_then_T400_PCT-Tx13	N	Kept components	PCT
Drug	Sequential_dox_trs	D_then_T400_PCT	Cell_line.Tx13	Plate.99	CDC42BPG	0.7	-0.0629315138772922	pearson	1	Ttest_pvalue	Coefficient_of_eigenassay	SVD_pCMs_dplus3CT	NoPrepr	SVD	3136	D_then_T400_PCT-Tx13	N	Kept components	PCT
Drug	Sequential_dox_trs	D_then_T400_PCT	Cell_line.Tx13	Plate.99	CDC42EP1	0.7	-0.146106382360281	pearson	1	Ttest_pvalue	Coefficient_of_eigenassay	SVD_pCMs_dplus3CT	NoPrepr	SVD	311	D_then_T400_PCT-Tx13	N	Kept components	PCT
Drug	Sequential_dox_trs	D_then_T400_PCT	Cell_line.Tx13	Plate.99	CDC42EP2	0.7	0.0718569491585069	pearson	1	Ttest_pvalue	Coefficient_of_eigenassay	SVD_pCMs_dplus3CT	NoPrepr	SVD	2408	D_then_T400_PCT-Tx13	N	Kept components	PCT
Drug	Sequential_dox_trs	D_then_T400_PCT	Cell_line.Tx13	Plate.99	CDC42EP3	0.7	0.0309948716535108	pearson	1	Ttest_pvalue	Coefficient_of_eigenassay	SVD_pCMs_dplus3CT	NoPrepr	SVD	7596	D_then_T400_PCT-Tx13	N	Kept components	PCT
Drug	Sequential_dox_trs	D_then_T400_PCT	Cell_line.Tx13	Plate.99	CDC42EP4	0.7	-0.0290833895755494	pearson	1	Ttest_pvalue	Coefficient_of_eigenassay	SVD_pCMs_dplus3CT	NoPrepr	SVD	7959	D_then_T400_PCT-Tx13	N	Kept components	PCT
Drug	Sequential_dox_trs	D_then_T400_PCT	Cell_line.Tx13	Plate.99	CDC42SE1	0.7	-0.0426985909349903	pearson	1	Ttest_pvalue	Coefficient_of_eigenassay	SVD_pCMs_dplus3CT	NoPrepr	SVD	5616	D_then_T400_PCT-Tx13	N	Kept components	PCT
Drug	Sequential_dox_trs	D_then_T400_PCT	Cell_line.Tx13	Plate.99	CDC42SE2	0.7	0.00423976231011114	pearson	1	Ttest_pvalue	Coefficient_of_eigenassay	SVD_pCMs_dplus3CT	NoPrepr	SVD	13932	D_then_T400_PCT-Tx13	N	Kept components	PCT
Drug	Sequential_dox_trs	D_then_T400_PCT	Cell_line.Tx13	Plate.99	CDC45	0.7	-0.0989009017938299	pearson	1	Ttest_pvalue	Coefficient_of_eigenassay	SVD_pCMs_dplus3CT	NoPrepr	SVD	1100	D_then_T400_PCT-Tx13	N	Kept components	PCT
Drug	Sequential_dox_trs	D_then_T400_PCT	Cell_line.Tx13	Plate.99	CDC5L	0.7	-0.0158966712380903	pearson	1	Ttest_pvalue	Coefficient_of_eigenassay	SVD_pCMs_dplus3CT	NoPrepr	SVD	10889	D_then_T400_PCT-Tx13	N	Kept components	PCT
Drug	Sequential_dox_trs	D_then_T400_PCT	Cell_line.Tx13	Plate.99	CDC6	0.7	0.0486019350609165	pearson	1	Ttest_pvalue	Coefficient_of_eigenassay	SVD_pCMs_dplus3CT	NoPrepr	SVD	4714	D_then_T400_PCT-Tx13	N	Kept components	PCT
Drug	Sequential_dox_trs	D_then_T400_PCT	Cell_line.Tx13	Plate.99	CDC7	0.7	-0.0388485629081319	pearson	1	Ttest_pvalue	Coefficient_of_eigenassay	SVD_pCMs_dplus3CT	NoPrepr	SVD	6228	D_then_T400_PCT-Tx13	N	Kept components	PCT
Drug	Sequential_dox_trs	D_then_T400_PCT	Cell_line.Tx13	Plate.99	CDC73	0.7	-0.0471629011500466	pearson	1	Ttest_pvalue	Coefficient_of_eigenassay	SVD_pCMs_dplus3CT	NoPrepr	SVD	4942	D_then_T400_PCT-Tx13	N	Kept components	PCT
Drug	Sequential_dox_trs	D_then_T400_PCT	Cell_line.Tx13	Plate.99	CDCA2	0.7	-0.0816862386146932	pearson	1	Ttest_pvalue	Coefficient_of_eigenassay	SVD_pCMs_dplus3CT	NoPrepr	SVD	1805	D_then_T400_PCT-Tx13	N	Kept components	PCT
Drug	Sequential_dox_trs	D_then_T400_PCT	Cell_line.Tx13	Plate.99	CDCA3	0.7	-0.0790618299671874	pearson	1	Ttest_pvalue	Coefficient_of_eigenassay	SVD_pCMs_dplus3CT	NoPrepr	SVD	1937	D_then_T400_PCT-Tx13	N	Kept components	PCT
Drug	Sequential_dox_trs	D_then_T400_PCT	Cell_line.Tx13	Plate.99	CDCA4	0.7	-0.0988093642515712	pearson	1	Ttest_pvalue	Coefficient_of_eigenassay	SVD_pCMs_dplus3CT	NoPrepr	SVD	1105	D_then_T400_PCT-Tx13	N	Kept components	PCT
Drug	Sequential_dox_trs	D_then_T400_PCT	Cell_line.Tx13	Plate.99	CDCA5	0.7	-0.0712332930420675	pearson	1	Ttest_pvalue	Coefficient_of_eigenassay	SVD_pCMs_dplus3CT	NoPrepr	SVD	2450	D_then_T400_PCT-Tx13	N	Kept components	PCT
Drug	Sequential_dox_trs	D_then_T400_PCT	Cell_line.Tx13	Plate.99	CDCA7	0.7	-0.0262141171654058	pearson	1	Ttest_pvalue	Coefficient_of_eigenassay	SVD_pCMs_dplus3CT	NoPrepr	SVD	8569	D_then_T400_PCT-Tx13	N	Kept components	PCT
Drug	Sequential_dox_trs	D_then_T400_PCT	Cell_line.Tx13	Plate.99	CDCA7L	0.7	0.0181004347225997	pearson	1	Ttest_pvalue	Coefficient_of_eigenassay	SVD_pCMs_dplus3CT	NoPrepr	SVD	10369	D_then_T400_PCT-Tx13	N	Kept components	PCT
Drug	Sequential_dox_trs	D_then_T400_PCT	Cell_line.Tx13	Plate.99	CDCA8	0.7	-0.0329396556618198	pearson	1	Ttest_pvalue	Coefficient_of_eigenassay	SVD_pCMs_dplus3CT	NoPrepr	SVD	7221	D_then_T400_PCT-Tx13	N	Kept components	PCT
Drug	Sequential_dox_trs	D_then_T400_PCT	Cell_line.Tx13	Plate.99	CDCP1	0.7	-0.0294822664478491	pearson	1	Ttest_pvalue	Coefficient_of_eigenassay	SVD_pCMs_dplus3CT	NoPrepr	SVD	7888	D_then_T400_PCT-Tx13	N	Kept components	PCT
Drug	Sequential_dox_trs	D_then_T400_PCT	Cell_line.Tx13	Plate.99	CDH1	0.7	0.104249279890459	pearson	1	Ttest_pvalue	Coefficient_of_eigenassay	SVD_pCMs_dplus3CT	NoPrepr	SVD	956	D_then_T400_PCT-Tx13	N	Kept components	PCT
Drug	Sequential_dox_trs	D_then_T400_PCT	Cell_line.Tx13	Plate.99	CDH10	0.7	0.0552417202023207	pearson	1	Ttest_pvalue	Coefficient_of_eigenassay	SVD_pCMs_dplus3CT	NoPrepr	SVD	3910	D_then_T400_PCT-Tx13	N	Kept components	PCT
Drug	Sequential_dox_trs	D_then_T400_PCT	Cell_line.Tx13	Plate.99	CDH11	0.7	0.0328929596081814	pearson	1	Ttest_pvalue	Coefficient_of_eigenassay	SVD_pCMs_dplus3CT	NoPrepr	SVD	7233	D_then_T400_PCT-Tx13	N	Kept components	PCT
Drug	Sequential_dox_trs	D_then_T400_PCT	Cell_line.Tx13	Plate.99	CDH12	0.7	-0.00848155322265156	pearson	1	Ttest_pvalue	Coefficient_of_eigenassay	SVD_pCMs_dplus3CT	NoPrepr	SVD	12782	D_then_T400_PCT-Tx13	N	Kept components	PCT
Drug	Sequential_dox_trs	D_then_T400_PCT	Cell_line.Tx13	Plate.99	CDH13	0.7	0.0239739065255825	pearson	1	Ttest_pvalue	Coefficient_of_eigenassay	SVD_pCMs_dplus3CT	NoPrepr	SVD	9038	D_then_T400_PCT-Tx13	N	Kept components	PCT
Drug	Sequential_dox_trs	D_then_T400_PCT	Cell_line.Tx13	Plate.99	CDH15	0.7	-0.00379644182484893	pearson	1	Ttest_pvalue	Coefficient_of_eigenassay	SVD_pCMs_dplus3CT	NoPrepr	SVD	14059	D_then_T400_PCT-Tx13	N	Kept components	PCT
Drug	Sequential_dox_trs	D_then_T400_PCT	Cell_line.Tx13	Plate.99	CDH18	0.7	-0.00501222700789285	pearson	1	Ttest_pvalue	Coefficient_of_eigenassay	SVD_pCMs_dplus3CT	NoPrepr	SVD	13718	D_then_T400_PCT-Tx13	N	Kept components	PCT
Drug	Sequential_dox_trs	D_then_T400_PCT	Cell_line.Tx13	Plate.99	CDH19	0.7	0.00491857510404551	pearson	1	Ttest_pvalue	Coefficient_of_eigenassay	SVD_pCMs_dplus3CT	NoPrepr	SVD	13742	D_then_T400_PCT-Tx13	N	Kept components	PCT
Drug	Sequential_dox_trs	D_then_T400_PCT	Cell_line.Tx13	Plate.99	CDH2	0.7	0.0296953126249492	pearson	1	Ttest_pvalue	Coefficient_of_eigenassay	SVD_pCMs_dplus3CT	NoPrepr	SVD	7850	D_then_T400_PCT-Tx13	N	Kept components	PCT
Drug	Sequential_dox_trs	D_then_T400_PCT	Cell_line.Tx13	Plate.99	CDH20	0.7	0.0339685624222026	pearson	1	Ttest_pvalue	Coefficient_of_eigenassay	SVD_pCMs_dplus3CT	NoPrepr	SVD	7032	D_then_T400_PCT-Tx13	N	Kept components	PCT
Drug	Sequential_dox_trs	D_then_T400_PCT	Cell_line.Tx13	Plate.99	CDH22	0.7	-0.0219244945013503	pearson	1	Ttest_pvalue	Coefficient_of_eigenassay	SVD_pCMs_dplus3CT	NoPrepr	SVD	9499	D_then_T400_PCT-Tx13	N	Kept components	PCT
Drug	Sequential_dox_trs	D_then_T400_PCT	Cell_line.Tx13	Plate.99	CDH23	0.7	0.199062602272803	pearson	1	Ttest_pvalue	Coefficient_of_eigenassay	SVD_pCMs_dplus3CT	NoPrepr	SVD	109	D_then_T400_PCT-Tx13	N	Kept components	PCT
Drug	Sequential_dox_trs	D_then_T400_PCT	Cell_line.Tx13	Plate.99	CDH24	0.7	0.0376598792457141	pearson	1	Ttest_pvalue	Coefficient_of_eigenassay	SVD_pCMs_dplus3CT	NoPrepr	SVD	6405	D_then_T400_PCT-Tx13	N	Kept components	PCT
Drug	Sequential_dox_trs	D_then_T400_PCT	Cell_line.Tx13	Plate.99	CDH26	0.7	0.0355524082911698	pearson	1	Ttest_pvalue	Coefficient_of_eigenassay	SVD_pCMs_dplus3CT	NoPrepr	SVD	6753	D_then_T400_PCT-Tx13	N	Kept components	PCT
Drug	Sequential_dox_trs	D_then_T400_PCT	Cell_line.Tx13	Plate.99	CDH3	0.7	0.0220431588515527	pearson	1	Ttest_pvalue	Coefficient_of_eigenassay	SVD_pCMs_dplus3CT	NoPrepr	SVD	9469	D_then_T400_PCT-Tx13	N	Kept components	PCT
Drug	Sequential_dox_trs	D_then_T400_PCT	Cell_line.Tx13	Plate.99	CDH4	0.7	0.0668148778252221	pearson	1	Ttest_pvalue	Coefficient_of_eigenassay	SVD_pCMs_dplus3CT	NoPrepr	SVD	2801	D_then_T400_PCT-Tx13	N	Kept components	PCT
Drug	Sequential_dox_trs	D_then_T400_PCT	Cell_line.Tx13	Plate.99	CDH5	0.7	0.0678773012848039	pearson	1	Ttest_pvalue	Coefficient_of_eigenassay	SVD_pCMs_dplus3CT	NoPrepr	SVD	2709	D_then_T400_PCT-Tx13	N	Kept components	PCT
Drug	Sequential_dox_trs	D_then_T400_PCT	Cell_line.Tx13	Plate.99	CDH6	0.7	-0.131827874535075	pearson	1	Ttest_pvalue	Coefficient_of_eigenassay	SVD_pCMs_dplus3CT	NoPrepr	SVD	455	D_then_T400_PCT-Tx13	N	Kept components	PCT
Drug	Sequential_dox_trs	D_then_T400_PCT	Cell_line.Tx13	Plate.99	CDH7	0.7	0.00225440030018181	pearson	1	Ttest_pvalue	Coefficient_of_eigenassay	SVD_pCMs_dplus3CT	NoPrepr	SVD	14538	D_then_T400_PCT-Tx13	N	Kept components	PCT
Drug	Sequential_dox_trs	D_then_T400_PCT	Cell_line.Tx13	Plate.99	CDH8	0.7	-0.0593251856109299	pearson	1	Ttest_pvalue	Coefficient_of_eigenassay	SVD_pCMs_dplus3CT	NoPrepr	SVD	3477	D_then_T400_PCT-Tx13	N	Kept components	PCT
Drug	Sequential_dox_trs	D_then_T400_PCT	Cell_line.Tx13	Plate.99	CDH9	0.7	0.00727841282472632	pearson	1	Ttest_pvalue	Coefficient_of_eigenassay	SVD_pCMs_dplus3CT	NoPrepr	SVD	13086	D_then_T400_PCT-Tx13	N	Kept components	PCT
Drug	Sequential_dox_trs	D_then_T400_PCT	Cell_line.Tx13	Plate.99	CDHR1	0.7	-0.0681303529355298	pearson	1	Ttest_pvalue	Coefficient_of_eigenassay	SVD_pCMs_dplus3CT	NoPrepr	SVD	2684	D_then_T400_PCT-Tx13	N	Kept components	PCT
Drug	Sequential_dox_trs	D_then_T400_PCT	Cell_line.Tx13	Plate.99	CDHR2	0.7	-0.0252925848211027	pearson	1	Ttest_pvalue	Coefficient_of_eigenassay	SVD_pCMs_dplus3CT	NoPrepr	SVD	8754	D_then_T400_PCT-Tx13	N	Kept components	PCT
Drug	Sequential_dox_trs	D_then_T400_PCT	Cell_line.Tx13	Plate.99	CDHR3	0.7	0.00171237474816257	pearson	1	Ttest_pvalue	Coefficient_of_eigenassay	SVD_pCMs_dplus3CT	NoPrepr	SVD	14721	D_then_T400_PCT-Tx13	N	Kept components	PCT
Drug	Sequential_dox_trs	D_then_T400_PCT	Cell_line.Tx13	Plate.99	CDHR4	0.7	-6.131549892108e-05	pearson	1	Ttest_pvalue	Coefficient_of_eigenassay	SVD_pCMs_dplus3CT	NoPrepr	SVD	15299	D_then_T400_PCT-Tx13	N	Kept components	PCT
Drug	Sequential_dox_trs	D_then_T400_PCT	Cell_line.Tx13	Plate.99	CDHR5	0.7	-0.113853882616876	pearson	1	Ttest_pvalue	Coefficient_of_eigenassay	SVD_pCMs_dplus3CT	NoPrepr	SVD	737	D_then_T400_PCT-Tx13	N	Kept components	PCT
Drug	Sequential_dox_trs	D_then_T400_PCT	Cell_line.Tx13	Plate.99	CDIP1	0.7	0.0488647601708	pearson	1	Ttest_pvalue	Coefficient_of_eigenassay	SVD_pCMs_dplus3CT	NoPrepr	SVD	4678	D_then_T400_PCT-Tx13	N	Kept components	PCT
Drug	Sequential_dox_trs	D_then_T400_PCT	Cell_line.Tx13	Plate.99	CDIPT	0.7	-0.00430570429185743	pearson	1	Ttest_pvalue	Coefficient_of_eigenassay	SVD_pCMs_dplus3CT	NoPrepr	SVD	13912	D_then_T400_PCT-Tx13	N	Kept components	PCT
Drug	Sequential_dox_trs	D_then_T400_PCT	Cell_line.Tx13	Plate.99	CDK1	0.7	-0.0076603735821612	pearson	1	Ttest_pvalue	Coefficient_of_eigenassay	SVD_pCMs_dplus3CT	NoPrepr	SVD	12991	D_then_T400_PCT-Tx13	N	Kept components	PCT
Drug	Sequential_dox_trs	D_then_T400_PCT	Cell_line.Tx13	Plate.99	CDK10	0.7	-0.0805586969253569	pearson	1	Ttest_pvalue	Coefficient_of_eigenassay	SVD_pCMs_dplus3CT	NoPrepr	SVD	1857	D_then_T400_PCT-Tx13	N	Kept components	PCT
Drug	Sequential_dox_trs	D_then_T400_PCT	Cell_line.Tx13	Plate.99	CDK11A	0.7	-0.0235536818957213	pearson	1	Ttest_pvalue	Coefficient_of_eigenassay	SVD_pCMs_dplus3CT	NoPrepr	SVD	9124	D_then_T400_PCT-Tx13	N	Kept components	PCT
Drug	Sequential_dox_trs	D_then_T400_PCT	Cell_line.Tx13	Plate.99	CDK11B	0.7	-0.081704195507129	pearson	1	Ttest_pvalue	Coefficient_of_eigenassay	SVD_pCMs_dplus3CT	NoPrepr	SVD	1804	D_then_T400_PCT-Tx13	N	Kept components	PCT
Drug	Sequential_dox_trs	D_then_T400_PCT	Cell_line.Tx13	Plate.99	CDK12	0.7	0.0497909137171306	pearson	1	Ttest_pvalue	Coefficient_of_eigenassay	SVD_pCMs_dplus3CT	NoPrepr	SVD	4572	D_then_T400_PCT-Tx13	N	Kept components	PCT
Drug	Sequential_dox_trs	D_then_T400_PCT	Cell_line.Tx13	Plate.99	CDK13	0.7	0.013212367369741	pearson	1	Ttest_pvalue	Coefficient_of_eigenassay	SVD_pCMs_dplus3CT	NoPrepr	SVD	11542	D_then_T400_PCT-Tx13	N	Kept components	PCT
Drug	Sequential_dox_trs	D_then_T400_PCT	Cell_line.Tx13	Plate.99	CDK14	0.7	-0.0332956116573827	pearson	1	Ttest_pvalue	Coefficient_of_eigenassay	SVD_pCMs_dplus3CT	NoPrepr	SVD	7150	D_then_T400_PCT-Tx13	N	Kept components	PCT
Drug	Sequential_dox_trs	D_then_T400_PCT	Cell_line.Tx13	Plate.99	CDK15	0.7	-0.000405631611416197	pearson	1	Ttest_pvalue	Coefficient_of_eigenassay	SVD_pCMs_dplus3CT	NoPrepr	SVD	15175	D_then_T400_PCT-Tx13	N	Kept components	PCT
Drug	Sequential_dox_trs	D_then_T400_PCT	Cell_line.Tx13	Plate.99	CDK16	0.7	0.0345501463163134	pearson	1	Ttest_pvalue	Coefficient_of_eigenassay	SVD_pCMs_dplus3CT	NoPrepr	SVD	6925	D_then_T400_PCT-Tx13	N	Kept components	PCT
Drug	Sequential_dox_trs	D_then_T400_PCT	Cell_line.Tx13	Plate.99	CDK17	0.7	-0.00432099288377745	pearson	1	Ttest_pvalue	Coefficient_of_eigenassay	SVD_pCMs_dplus3CT	NoPrepr	SVD	13909	D_then_T400_PCT-Tx13	N	Kept components	PCT
Drug	Sequential_dox_trs	D_then_T400_PCT	Cell_line.Tx13	Plate.99	CDK18	0.7	-0.0494781351173704	pearson	1	Ttest_pvalue	Coefficient_of_eigenassay	SVD_pCMs_dplus3CT	NoPrepr	SVD	4610	D_then_T400_PCT-Tx13	N	Kept components	PCT
Drug	Sequential_dox_trs	D_then_T400_PCT	Cell_line.Tx13	Plate.99	CDK19	0.7	0.0111183477275364	pearson	1	Ttest_pvalue	Coefficient_of_eigenassay	SVD_pCMs_dplus3CT	NoPrepr	SVD	12104	D_then_T400_PCT-Tx13	N	Kept components	PCT
Drug	Sequential_dox_trs	D_then_T400_PCT	Cell_line.Tx13	Plate.99	CDK2	0.7	0.0354981008392397	pearson	1	Ttest_pvalue	Coefficient_of_eigenassay	SVD_pCMs_dplus3CT	NoPrepr	SVD	6761	D_then_T400_PCT-Tx13	N	Kept components	PCT
Drug	Sequential_dox_trs	D_then_T400_PCT	Cell_line.Tx13	Plate.99	CDK20	0.7	0.0281122186858071	pearson	1	Ttest_pvalue	Coefficient_of_eigenassay	SVD_pCMs_dplus3CT	NoPrepr	SVD	8171	D_then_T400_PCT-Tx13	N	Kept components	PCT
Drug	Sequential_dox_trs	D_then_T400_PCT	Cell_line.Tx13	Plate.99	CDK2AP1	0.7	0.0181220156722653	pearson	1	Ttest_pvalue	Coefficient_of_eigenassay	SVD_pCMs_dplus3CT	NoPrepr	SVD	10365	D_then_T400_PCT-Tx13	N	Kept components	PCT
Drug	Sequential_dox_trs	D_then_T400_PCT	Cell_line.Tx13	Plate.99	CDK2AP2	0.7	-0.00155919359383157	pearson	1	Ttest_pvalue	Coefficient_of_eigenassay	SVD_pCMs_dplus3CT	NoPrepr	SVD	14775	D_then_T400_PCT-Tx13	N	Kept components	PCT
Drug	Sequential_dox_trs	D_then_T400_PCT	Cell_line.Tx13	Plate.99	CDK4	0.7	-0.037091322954447	pearson	1	Ttest_pvalue	Coefficient_of_eigenassay	SVD_pCMs_dplus3CT	NoPrepr	SVD	6489	D_then_T400_PCT-Tx13	N	Kept components	PCT
Drug	Sequential_dox_trs	D_then_T400_PCT	Cell_line.Tx13	Plate.99	CDK5	0.7	0.00259360594413654	pearson	1	Ttest_pvalue	Coefficient_of_eigenassay	SVD_pCMs_dplus3CT	NoPrepr	SVD	14443	D_then_T400_PCT-Tx13	N	Kept components	PCT
Drug	Sequential_dox_trs	D_then_T400_PCT	Cell_line.Tx13	Plate.99	CDK5R1	0.7	0.00711825435403149	pearson	1	Ttest_pvalue	Coefficient_of_eigenassay	SVD_pCMs_dplus3CT	NoPrepr	SVD	13124	D_then_T400_PCT-Tx13	N	Kept components	PCT
Drug	Sequential_dox_trs	D_then_T400_PCT	Cell_line.Tx13	Plate.99	CDK5R2	0.7	0.0599480376639585	pearson	1	Ttest_pvalue	Coefficient_of_eigenassay	SVD_pCMs_dplus3CT	NoPrepr	SVD	3417	D_then_T400_PCT-Tx13	N	Kept components	PCT
Drug	Sequential_dox_trs	D_then_T400_PCT	Cell_line.Tx13	Plate.99	CDK5RAP1	0.7	-0.0419424593377406	pearson	1	Ttest_pvalue	Coefficient_of_eigenassay	SVD_pCMs_dplus3CT	NoPrepr	SVD	5737	D_then_T400_PCT-Tx13	N	Kept components	PCT
Drug	Sequential_dox_trs	D_then_T400_PCT	Cell_line.Tx13	Plate.99	CDK5RAP2	0.7	-0.0022009334910833	pearson	1	Ttest_pvalue	Coefficient_of_eigenassay	SVD_pCMs_dplus3CT	NoPrepr	SVD	14552	D_then_T400_PCT-Tx13	N	Kept components	PCT
Drug	Sequential_dox_trs	D_then_T400_PCT	Cell_line.Tx13	Plate.99	CDK5RAP3	0.7	-0.0189009839613731	pearson	1	Ttest_pvalue	Coefficient_of_eigenassay	SVD_pCMs_dplus3CT	NoPrepr	SVD	10183	D_then_T400_PCT-Tx13	N	Kept components	PCT
Drug	Sequential_dox_trs	D_then_T400_PCT	Cell_line.Tx13	Plate.99	CDK6	0.7	0.0494344619986106	pearson	1	Ttest_pvalue	Coefficient_of_eigenassay	SVD_pCMs_dplus3CT	NoPrepr	SVD	4614	D_then_T400_PCT-Tx13	N	Kept components	PCT
Drug	Sequential_dox_trs	D_then_T400_PCT	Cell_line.Tx13	Plate.99	CDK8	0.7	-0.0462997441651948	pearson	1	Ttest_pvalue	Coefficient_of_eigenassay	SVD_pCMs_dplus3CT	NoPrepr	SVD	5078	D_then_T400_PCT-Tx13	N	Kept components	PCT
Drug	Sequential_dox_trs	D_then_T400_PCT	Cell_line.Tx13	Plate.99	CDK9	0.7	-0.0219264225624581	pearson	1	Ttest_pvalue	Coefficient_of_eigenassay	SVD_pCMs_dplus3CT	NoPrepr	SVD	9498	D_then_T400_PCT-Tx13	N	Kept components	PCT
Drug	Sequential_dox_trs	D_then_T400_PCT	Cell_line.Tx13	Plate.99	CDKAL1	0.7	-0.0300877714345035	pearson	1	Ttest_pvalue	Coefficient_of_eigenassay	SVD_pCMs_dplus3CT	NoPrepr	SVD	7773	D_then_T400_PCT-Tx13	N	Kept components	PCT
Drug	Sequential_dox_trs	D_then_T400_PCT	Cell_line.Tx13	Plate.99	CDKL1	0.7	-0.0378914846101919	pearson	1	Ttest_pvalue	Coefficient_of_eigenassay	SVD_pCMs_dplus3CT	NoPrepr	SVD	6367	D_then_T400_PCT-Tx13	N	Kept components	PCT
Drug	Sequential_dox_trs	D_then_T400_PCT	Cell_line.Tx13	Plate.99	CDKL2	0.7	0.00143913478034499	pearson	1	Ttest_pvalue	Coefficient_of_eigenassay	SVD_pCMs_dplus3CT	NoPrepr	SVD	14819	D_then_T400_PCT-Tx13	N	Kept components	PCT
Drug	Sequential_dox_trs	D_then_T400_PCT	Cell_line.Tx13	Plate.99	CDKL3	0.7	-0.0513510132393077	pearson	1	Ttest_pvalue	Coefficient_of_eigenassay	SVD_pCMs_dplus3CT	NoPrepr	SVD	4349	D_then_T400_PCT-Tx13	N	Kept components	PCT
Drug	Sequential_dox_trs	D_then_T400_PCT	Cell_line.Tx13	Plate.99	CDKL4	0.7	-0.0662445111817615	pearson	1	Ttest_pvalue	Coefficient_of_eigenassay	SVD_pCMs_dplus3CT	NoPrepr	SVD	2847	D_then_T400_PCT-Tx13	N	Kept components	PCT
Drug	Sequential_dox_trs	D_then_T400_PCT	Cell_line.Tx13	Plate.99	CDKL5	0.7	-0.0125067873432676	pearson	1	Ttest_pvalue	Coefficient_of_eigenassay	SVD_pCMs_dplus3CT	NoPrepr	SVD	11729	D_then_T400_PCT-Tx13	N	Kept components	PCT
Drug	Sequential_dox_trs	D_then_T400_PCT	Cell_line.Tx13	Plate.99	CDKN1A	0.7	0.104955951389101	pearson	1	Ttest_pvalue	Coefficient_of_eigenassay	SVD_pCMs_dplus3CT	NoPrepr	SVD	934	D_then_T400_PCT-Tx13	N	Kept components	PCT
Drug	Sequential_dox_trs	D_then_T400_PCT	Cell_line.Tx13	Plate.99	CDKN1B	0.7	0.00282360283787852	pearson	1	Ttest_pvalue	Coefficient_of_eigenassay	SVD_pCMs_dplus3CT	NoPrepr	SVD	14359	D_then_T400_PCT-Tx13	N	Kept components	PCT
Drug	Sequential_dox_trs	D_then_T400_PCT	Cell_line.Tx13	Plate.99	CDKN2A	0.7	-0.00913896572880957	pearson	1	Ttest_pvalue	Coefficient_of_eigenassay	SVD_pCMs_dplus3CT	NoPrepr	SVD	12614	D_then_T400_PCT-Tx13	N	Kept components	PCT
Drug	Sequential_dox_trs	D_then_T400_PCT	Cell_line.Tx13	Plate.99	CDKN2AIP	0.7	-0.0403142252734786	pearson	1	Ttest_pvalue	Coefficient_of_eigenassay	SVD_pCMs_dplus3CT	NoPrepr	SVD	5985	D_then_T400_PCT-Tx13	N	Kept components	PCT
Drug	Sequential_dox_trs	D_then_T400_PCT	Cell_line.Tx13	Plate.99	CDKN2AIPNL	0.7	-0.0710269277728702	pearson	1	Ttest_pvalue	Coefficient_of_eigenassay	SVD_pCMs_dplus3CT	NoPrepr	SVD	2468	D_then_T400_PCT-Tx13	N	Kept components	PCT
Drug	Sequential_dox_trs	D_then_T400_PCT	Cell_line.Tx13	Plate.99	CDKN2B	0.7	0.029644245078184	pearson	1	Ttest_pvalue	Coefficient_of_eigenassay	SVD_pCMs_dplus3CT	NoPrepr	SVD	7860	D_then_T400_PCT-Tx13	N	Kept components	PCT
Drug	Sequential_dox_trs	D_then_T400_PCT	Cell_line.Tx13	Plate.99	CDKN2C	0.7	-0.0938115998002401	pearson	1	Ttest_pvalue	Coefficient_of_eigenassay	SVD_pCMs_dplus3CT	NoPrepr	SVD	1287	D_then_T400_PCT-Tx13	N	Kept components	PCT
Drug	Sequential_dox_trs	D_then_T400_PCT	Cell_line.Tx13	Plate.99	CDKN2D	0.7	-0.0446030514056273	pearson	1	Ttest_pvalue	Coefficient_of_eigenassay	SVD_pCMs_dplus3CT	NoPrepr	SVD	5326	D_then_T400_PCT-Tx13	N	Kept components	PCT
Drug	Sequential_dox_trs	D_then_T400_PCT	Cell_line.Tx13	Plate.99	CDKN3	0.7	-0.0244828592311856	pearson	1	Ttest_pvalue	Coefficient_of_eigenassay	SVD_pCMs_dplus3CT	NoPrepr	SVD	8928	D_then_T400_PCT-Tx13	N	Kept components	PCT
Drug	Sequential_dox_trs	D_then_T400_PCT	Cell_line.Tx13	Plate.99	CDNF	0.7	0.0116461333056616	pearson	1	Ttest_pvalue	Coefficient_of_eigenassay	SVD_pCMs_dplus3CT	NoPrepr	SVD	11946	D_then_T400_PCT-Tx13	N	Kept components	PCT
Drug	Sequential_dox_trs	D_then_T400_PCT	Cell_line.Tx13	Plate.99	CDO1	0.7	-0.0190595994954623	pearson	1	Ttest_pvalue	Coefficient_of_eigenassay	SVD_pCMs_dplus3CT	NoPrepr	SVD	10151	D_then_T400_PCT-Tx13	N	Kept components	PCT
Drug	Sequential_dox_trs	D_then_T400_PCT	Cell_line.Tx13	Plate.99	CDON	0.7	0.0531689092014884	pearson	1	Ttest_pvalue	Coefficient_of_eigenassay	SVD_pCMs_dplus3CT	NoPrepr	SVD	4149	D_then_T400_PCT-Tx13	N	Kept components	PCT
Drug	Sequential_dox_trs	D_then_T400_PCT	Cell_line.Tx13	Plate.99	CDPF1	0.7	-0.0329412718080037	pearson	1	Ttest_pvalue	Coefficient_of_eigenassay	SVD_pCMs_dplus3CT	NoPrepr	SVD	7220	D_then_T400_PCT-Tx13	N	Kept components	PCT
Drug	Sequential_dox_trs	D_then_T400_PCT	Cell_line.Tx13	Plate.99	CDR1	0.7	0.335231488812894	pearson	1	Ttest_pvalue	Coefficient_of_eigenassay	SVD_pCMs_dplus3CT	NoPrepr	SVD	14	D_then_T400_PCT-Tx13	N	Kept components	PCT
Drug	Sequential_dox_trs	D_then_T400_PCT	Cell_line.Tx13	Plate.99	CDR2	0.7	0.0045418390160335	pearson	1	Ttest_pvalue	Coefficient_of_eigenassay	SVD_pCMs_dplus3CT	NoPrepr	SVD	13846	D_then_T400_PCT-Tx13	N	Kept components	PCT
Drug	Sequential_dox_trs	D_then_T400_PCT	Cell_line.Tx13	Plate.99	CDR2L	0.7	-0.0191224952923352	pearson	1	Ttest_pvalue	Coefficient_of_eigenassay	SVD_pCMs_dplus3CT	NoPrepr	SVD	10136	D_then_T400_PCT-Tx13	N	Kept components	PCT
Drug	Sequential_dox_trs	D_then_T400_PCT	Cell_line.Tx13	Plate.99	CDRT4	0.7	-0.00182413167996445	pearson	1	Ttest_pvalue	Coefficient_of_eigenassay	SVD_pCMs_dplus3CT	NoPrepr	SVD	14682	D_then_T400_PCT-Tx13	N	Kept components	PCT
Drug	Sequential_dox_trs	D_then_T400_PCT	Cell_line.Tx13	Plate.99	CDS1	0.7	-0.00718349012687987	pearson	1	Ttest_pvalue	Coefficient_of_eigenassay	SVD_pCMs_dplus3CT	NoPrepr	SVD	13104	D_then_T400_PCT-Tx13	N	Kept components	PCT
Drug	Sequential_dox_trs	D_then_T400_PCT	Cell_line.Tx13	Plate.99	CDS2	0.7	-0.0325751534413863	pearson	1	Ttest_pvalue	Coefficient_of_eigenassay	SVD_pCMs_dplus3CT	NoPrepr	SVD	7295	D_then_T400_PCT-Tx13	N	Kept components	PCT
Drug	Sequential_dox_trs	D_then_T400_PCT	Cell_line.Tx13	Plate.99	CDSN	0.7	-0.00824572801947019	pearson	1	Ttest_pvalue	Coefficient_of_eigenassay	SVD_pCMs_dplus3CT	NoPrepr	SVD	12846	D_then_T400_PCT-Tx13	N	Kept components	PCT
Drug	Sequential_dox_trs	D_then_T400_PCT	Cell_line.Tx13	Plate.99	CDT1	0.7	-0.108142527951861	pearson	1	Ttest_pvalue	Coefficient_of_eigenassay	SVD_pCMs_dplus3CT	NoPrepr	SVD	867	D_then_T400_PCT-Tx13	N	Kept components	PCT
Drug	Sequential_dox_trs	D_then_T400_PCT	Cell_line.Tx13	Plate.99	CDV3	0.7	-0.00416651143371151	pearson	1	Ttest_pvalue	Coefficient_of_eigenassay	SVD_pCMs_dplus3CT	NoPrepr	SVD	13959	D_then_T400_PCT-Tx13	N	Kept components	PCT
Drug	Sequential_dox_trs	D_then_T400_PCT	Cell_line.Tx13	Plate.99	CDYL	0.7	0.031090092529056	pearson	1	Ttest_pvalue	Coefficient_of_eigenassay	SVD_pCMs_dplus3CT	NoPrepr	SVD	7571	D_then_T400_PCT-Tx13	N	Kept components	PCT
Drug	Sequential_dox_trs	D_then_T400_PCT	Cell_line.Tx13	Plate.99	CDYL2	0.7	0.0438244276665134	pearson	1	Ttest_pvalue	Coefficient_of_eigenassay	SVD_pCMs_dplus3CT	NoPrepr	SVD	5445	D_then_T400_PCT-Tx13	N	Kept components	PCT
Drug	Sequential_dox_trs	D_then_T400_PCT	Cell_line.Tx13	Plate.99	CEACAM1	0.7	0.0897830640821341	pearson	1	Ttest_pvalue	Coefficient_of_eigenassay	SVD_pCMs_dplus3CT	NoPrepr	SVD	1432	D_then_T400_PCT-Tx13	N	Kept components	PCT
Drug	Sequential_dox_trs	D_then_T400_PCT	Cell_line.Tx13	Plate.99	CEACAM19	0.7	0.0186173528856996	pearson	1	Ttest_pvalue	Coefficient_of_eigenassay	SVD_pCMs_dplus3CT	NoPrepr	SVD	10249	D_then_T400_PCT-Tx13	N	Kept components	PCT
Drug	Sequential_dox_trs	D_then_T400_PCT	Cell_line.Tx13	Plate.99	CEBPA	0.7	0.0393378781956841	pearson	1	Ttest_pvalue	Coefficient_of_eigenassay	SVD_pCMs_dplus3CT	NoPrepr	SVD	6150	D_then_T400_PCT-Tx13	N	Kept components	PCT
Drug	Sequential_dox_trs	D_then_T400_PCT	Cell_line.Tx13	Plate.99	CEBPB	0.7	-0.0474084117311026	pearson	1	Ttest_pvalue	Coefficient_of_eigenassay	SVD_pCMs_dplus3CT	NoPrepr	SVD	4893	D_then_T400_PCT-Tx13	N	Kept components	PCT
Drug	Sequential_dox_trs	D_then_T400_PCT	Cell_line.Tx13	Plate.99	CEBPD	0.7	0.0672683562446409	pearson	1	Ttest_pvalue	Coefficient_of_eigenassay	SVD_pCMs_dplus3CT	NoPrepr	SVD	2762	D_then_T400_PCT-Tx13	N	Kept components	PCT
Drug	Sequential_dox_trs	D_then_T400_PCT	Cell_line.Tx13	Plate.99	CEBPG	0.7	0.0196937892442847	pearson	1	Ttest_pvalue	Coefficient_of_eigenassay	SVD_pCMs_dplus3CT	NoPrepr	SVD	10016	D_then_T400_PCT-Tx13	N	Kept components	PCT
Drug	Sequential_dox_trs	D_then_T400_PCT	Cell_line.Tx13	Plate.99	CEBPZ	0.7	0.030761051555247	pearson	1	Ttest_pvalue	Coefficient_of_eigenassay	SVD_pCMs_dplus3CT	NoPrepr	SVD	7647	D_then_T400_PCT-Tx13	N	Kept components	PCT
Drug	Sequential_dox_trs	D_then_T400_PCT	Cell_line.Tx13	Plate.99	CEBPZOS	0.7	-0.00729329278025278	pearson	1	Ttest_pvalue	Coefficient_of_eigenassay	SVD_pCMs_dplus3CT	NoPrepr	SVD	13082	D_then_T400_PCT-Tx13	N	Kept components	PCT
Drug	Sequential_dox_trs	D_then_T400_PCT	Cell_line.Tx13	Plate.99	CECR2	0.7	0.0283238330584033	pearson	1	Ttest_pvalue	Coefficient_of_eigenassay	SVD_pCMs_dplus3CT	NoPrepr	SVD	8122	D_then_T400_PCT-Tx13	N	Kept components	PCT
Drug	Sequential_dox_trs	D_then_T400_PCT	Cell_line.Tx13	Plate.99	CEL	0.7	-0.00956675752361571	pearson	1	Ttest_pvalue	Coefficient_of_eigenassay	SVD_pCMs_dplus3CT	NoPrepr	SVD	12510	D_then_T400_PCT-Tx13	N	Kept components	PCT
Drug	Sequential_dox_trs	D_then_T400_PCT	Cell_line.Tx13	Plate.99	CELF1	0.7	-0.0414458932976794	pearson	1	Ttest_pvalue	Coefficient_of_eigenassay	SVD_pCMs_dplus3CT	NoPrepr	SVD	5807	D_then_T400_PCT-Tx13	N	Kept components	PCT
Drug	Sequential_dox_trs	D_then_T400_PCT	Cell_line.Tx13	Plate.99	CELF2	0.7	0.0410927837179224	pearson	1	Ttest_pvalue	Coefficient_of_eigenassay	SVD_pCMs_dplus3CT	NoPrepr	SVD	5868	D_then_T400_PCT-Tx13	N	Kept components	PCT
Drug	Sequential_dox_trs	D_then_T400_PCT	Cell_line.Tx13	Plate.99	CELF3	0.7	0.0443523576314158	pearson	1	Ttest_pvalue	Coefficient_of_eigenassay	SVD_pCMs_dplus3CT	NoPrepr	SVD	5367	D_then_T400_PCT-Tx13	N	Kept components	PCT
Drug	Sequential_dox_trs	D_then_T400_PCT	Cell_line.Tx13	Plate.99	CELF4	0.7	0.0456712285925081	pearson	1	Ttest_pvalue	Coefficient_of_eigenassay	SVD_pCMs_dplus3CT	NoPrepr	SVD	5154	D_then_T400_PCT-Tx13	N	Kept components	PCT
Drug	Sequential_dox_trs	D_then_T400_PCT	Cell_line.Tx13	Plate.99	CELF5	0.7	0.0457683729085121	pearson	1	Ttest_pvalue	Coefficient_of_eigenassay	SVD_pCMs_dplus3CT	NoPrepr	SVD	5142	D_then_T400_PCT-Tx13	N	Kept components	PCT
Drug	Sequential_dox_trs	D_then_T400_PCT	Cell_line.Tx13	Plate.99	CELF6	0.7	0.0305313779769263	pearson	1	Ttest_pvalue	Coefficient_of_eigenassay	SVD_pCMs_dplus3CT	NoPrepr	SVD	7683	D_then_T400_PCT-Tx13	N	Kept components	PCT
Drug	Sequential_dox_trs	D_then_T400_PCT	Cell_line.Tx13	Plate.99	CELSR1	0.7	0.111396690734505	pearson	1	Ttest_pvalue	Coefficient_of_eigenassay	SVD_pCMs_dplus3CT	NoPrepr	SVD	784	D_then_T400_PCT-Tx13	N	Kept components	PCT
Drug	Sequential_dox_trs	D_then_T400_PCT	Cell_line.Tx13	Plate.99	CELSR2	0.7	0.0564665019444451	pearson	1	Ttest_pvalue	Coefficient_of_eigenassay	SVD_pCMs_dplus3CT	NoPrepr	SVD	3761	D_then_T400_PCT-Tx13	N	Kept components	PCT
Drug	Sequential_dox_trs	D_then_T400_PCT	Cell_line.Tx13	Plate.99	CELSR3	0.7	-0.000992705021402987	pearson	1	Ttest_pvalue	Coefficient_of_eigenassay	SVD_pCMs_dplus3CT	NoPrepr	SVD	14974	D_then_T400_PCT-Tx13	N	Kept components	PCT
Drug	Sequential_dox_trs	D_then_T400_PCT	Cell_line.Tx13	Plate.99	CEMIP	0.7	0.14190480483291	pearson	1	Ttest_pvalue	Coefficient_of_eigenassay	SVD_pCMs_dplus3CT	NoPrepr	SVD	345	D_then_T400_PCT-Tx13	N	Kept components	PCT
Drug	Sequential_dox_trs	D_then_T400_PCT	Cell_line.Tx13	Plate.99	CEMIP2	0.7	-0.0379819182869256	pearson	1	Ttest_pvalue	Coefficient_of_eigenassay	SVD_pCMs_dplus3CT	NoPrepr	SVD	6355	D_then_T400_PCT-Tx13	N	Kept components	PCT
Drug	Sequential_dox_trs	D_then_T400_PCT	Cell_line.Tx13	Plate.99	CEND1	0.7	0.117420230703164	pearson	1	Ttest_pvalue	Coefficient_of_eigenassay	SVD_pCMs_dplus3CT	NoPrepr	SVD	666	D_then_T400_PCT-Tx13	N	Kept components	PCT
Drug	Sequential_dox_trs	D_then_T400_PCT	Cell_line.Tx13	Plate.99	CENPA	0.7	-0.123556377179507	pearson	1	Ttest_pvalue	Coefficient_of_eigenassay	SVD_pCMs_dplus3CT	NoPrepr	SVD	563	D_then_T400_PCT-Tx13	N	Kept components	PCT
Drug	Sequential_dox_trs	D_then_T400_PCT	Cell_line.Tx13	Plate.99	CENPB	0.7	-0.0210452324761821	pearson	1	Ttest_pvalue	Coefficient_of_eigenassay	SVD_pCMs_dplus3CT	NoPrepr	SVD	9704	D_then_T400_PCT-Tx13	N	Kept components	PCT
Drug	Sequential_dox_trs	D_then_T400_PCT	Cell_line.Tx13	Plate.99	CENPBD1	0.7	0.0350921431943642	pearson	1	Ttest_pvalue	Coefficient_of_eigenassay	SVD_pCMs_dplus3CT	NoPrepr	SVD	6827	D_then_T400_PCT-Tx13	N	Kept components	PCT
Drug	Sequential_dox_trs	D_then_T400_PCT	Cell_line.Tx13	Plate.99	CENPC	0.7	-0.038063779068262	pearson	1	Ttest_pvalue	Coefficient_of_eigenassay	SVD_pCMs_dplus3CT	NoPrepr	SVD	6341	D_then_T400_PCT-Tx13	N	Kept components	PCT
Drug	Sequential_dox_trs	D_then_T400_PCT	Cell_line.Tx13	Plate.99	CENPE	0.7	-0.109017692348283	pearson	1	Ttest_pvalue	Coefficient_of_eigenassay	SVD_pCMs_dplus3CT	NoPrepr	SVD	842	D_then_T400_PCT-Tx13	N	Kept components	PCT
Drug	Sequential_dox_trs	D_then_T400_PCT	Cell_line.Tx13	Plate.99	CENPF	0.7	-0.102395615366432	pearson	1	Ttest_pvalue	Coefficient_of_eigenassay	SVD_pCMs_dplus3CT	NoPrepr	SVD	1011	D_then_T400_PCT-Tx13	N	Kept components	PCT
Drug	Sequential_dox_trs	D_then_T400_PCT	Cell_line.Tx13	Plate.99	CENPH	0.7	0.0579317421103824	pearson	1	Ttest_pvalue	Coefficient_of_eigenassay	SVD_pCMs_dplus3CT	NoPrepr	SVD	3621	D_then_T400_PCT-Tx13	N	Kept components	PCT
Drug	Sequential_dox_trs	D_then_T400_PCT	Cell_line.Tx13	Plate.99	CENPI	0.7	-0.0486826651841515	pearson	1	Ttest_pvalue	Coefficient_of_eigenassay	SVD_pCMs_dplus3CT	NoPrepr	SVD	4697	D_then_T400_PCT-Tx13	N	Kept components	PCT
Drug	Sequential_dox_trs	D_then_T400_PCT	Cell_line.Tx13	Plate.99	CENPJ	0.7	-0.0131093699050775	pearson	1	Ttest_pvalue	Coefficient_of_eigenassay	SVD_pCMs_dplus3CT	NoPrepr	SVD	11576	D_then_T400_PCT-Tx13	N	Kept components	PCT
Drug	Sequential_dox_trs	D_then_T400_PCT	Cell_line.Tx13	Plate.99	CENPK	0.7	-0.155250865009885	pearson	1	Ttest_pvalue	Coefficient_of_eigenassay	SVD_pCMs_dplus3CT	NoPrepr	SVD	256	D_then_T400_PCT-Tx13	N	Kept components	PCT
Drug	Sequential_dox_trs	D_then_T400_PCT	Cell_line.Tx13	Plate.99	CENPL	0.7	-0.0381725448948724	pearson	1	Ttest_pvalue	Coefficient_of_eigenassay	SVD_pCMs_dplus3CT	NoPrepr	SVD	6312	D_then_T400_PCT-Tx13	N	Kept components	PCT
Drug	Sequential_dox_trs	D_then_T400_PCT	Cell_line.Tx13	Plate.99	CENPM	0.7	-0.140275089960875	pearson	1	Ttest_pvalue	Coefficient_of_eigenassay	SVD_pCMs_dplus3CT	NoPrepr	SVD	356	D_then_T400_PCT-Tx13	N	Kept components	PCT
Drug	Sequential_dox_trs	D_then_T400_PCT	Cell_line.Tx13	Plate.99	CENPN	0.7	0.00164873811304426	pearson	1	Ttest_pvalue	Coefficient_of_eigenassay	SVD_pCMs_dplus3CT	NoPrepr	SVD	14747	D_then_T400_PCT-Tx13	N	Kept components	PCT
Drug	Sequential_dox_trs	D_then_T400_PCT	Cell_line.Tx13	Plate.99	CENPO	0.7	-0.0151546876973047	pearson	1	Ttest_pvalue	Coefficient_of_eigenassay	SVD_pCMs_dplus3CT	NoPrepr	SVD	11062	D_then_T400_PCT-Tx13	N	Kept components	PCT
Drug	Sequential_dox_trs	D_then_T400_PCT	Cell_line.Tx13	Plate.99	CENPP	0.7	0.0286114990987478	pearson	1	Ttest_pvalue	Coefficient_of_eigenassay	SVD_pCMs_dplus3CT	NoPrepr	SVD	8060	D_then_T400_PCT-Tx13	N	Kept components	PCT
Drug	Sequential_dox_trs	D_then_T400_PCT	Cell_line.Tx13	Plate.99	CENPQ	0.7	-0.0678698462935869	pearson	1	Ttest_pvalue	Coefficient_of_eigenassay	SVD_pCMs_dplus3CT	NoPrepr	SVD	2710	D_then_T400_PCT-Tx13	N	Kept components	PCT
Drug	Sequential_dox_trs	D_then_T400_PCT	Cell_line.Tx13	Plate.99	CENPS	0.7	-0.0125886229826762	pearson	1	Ttest_pvalue	Coefficient_of_eigenassay	SVD_pCMs_dplus3CT	NoPrepr	SVD	11707	D_then_T400_PCT-Tx13	N	Kept components	PCT
Drug	Sequential_dox_trs	D_then_T400_PCT	Cell_line.Tx13	Plate.99	CENPT	0.7	-0.00360165483763898	pearson	1	Ttest_pvalue	Coefficient_of_eigenassay	SVD_pCMs_dplus3CT	NoPrepr	SVD	14123	D_then_T400_PCT-Tx13	N	Kept components	PCT
Drug	Sequential_dox_trs	D_then_T400_PCT	Cell_line.Tx13	Plate.99	CENPU	0.7	0.00158252834567942	pearson	1	Ttest_pvalue	Coefficient_of_eigenassay	SVD_pCMs_dplus3CT	NoPrepr	SVD	14768	D_then_T400_PCT-Tx13	N	Kept components	PCT
Drug	Sequential_dox_trs	D_then_T400_PCT	Cell_line.Tx13	Plate.99	CENPV	0.7	-0.0698725230882637	pearson	1	Ttest_pvalue	Coefficient_of_eigenassay	SVD_pCMs_dplus3CT	NoPrepr	SVD	2546	D_then_T400_PCT-Tx13	N	Kept components	PCT
Drug	Sequential_dox_trs	D_then_T400_PCT	Cell_line.Tx13	Plate.99	CENPW	0.7	-0.144300277521894	pearson	1	Ttest_pvalue	Coefficient_of_eigenassay	SVD_pCMs_dplus3CT	NoPrepr	SVD	325	D_then_T400_PCT-Tx13	N	Kept components	PCT
Drug	Sequential_dox_trs	D_then_T400_PCT	Cell_line.Tx13	Plate.99	CENPX	0.7	-0.0548338983259937	pearson	1	Ttest_pvalue	Coefficient_of_eigenassay	SVD_pCMs_dplus3CT	NoPrepr	SVD	3961	D_then_T400_PCT-Tx13	N	Kept components	PCT
Drug	Sequential_dox_trs	D_then_T400_PCT	Cell_line.Tx13	Plate.99	CEP104	0.7	-0.0326686056337763	pearson	1	Ttest_pvalue	Coefficient_of_eigenassay	SVD_pCMs_dplus3CT	NoPrepr	SVD	7276	D_then_T400_PCT-Tx13	N	Kept components	PCT
Drug	Sequential_dox_trs	D_then_T400_PCT	Cell_line.Tx13	Plate.99	CEP112	0.7	-0.0115119857490503	pearson	1	Ttest_pvalue	Coefficient_of_eigenassay	SVD_pCMs_dplus3CT	NoPrepr	SVD	11991	D_then_T400_PCT-Tx13	N	Kept components	PCT
Drug	Sequential_dox_trs	D_then_T400_PCT	Cell_line.Tx13	Plate.99	CEP120	0.7	-0.0143995363903259	pearson	1	Ttest_pvalue	Coefficient_of_eigenassay	SVD_pCMs_dplus3CT	NoPrepr	SVD	11254	D_then_T400_PCT-Tx13	N	Kept components	PCT
Drug	Sequential_dox_trs	D_then_T400_PCT	Cell_line.Tx13	Plate.99	CEP126	0.7	-0.0844111969341794	pearson	1	Ttest_pvalue	Coefficient_of_eigenassay	SVD_pCMs_dplus3CT	NoPrepr	SVD	1664	D_then_T400_PCT-Tx13	N	Kept components	PCT
Drug	Sequential_dox_trs	D_then_T400_PCT	Cell_line.Tx13	Plate.99	CEP128	0.7	-0.195727028089679	pearson	1	Ttest_pvalue	Coefficient_of_eigenassay	SVD_pCMs_dplus3CT	NoPrepr	SVD	121	D_then_T400_PCT-Tx13	N	Kept components	PCT
Drug	Sequential_dox_trs	D_then_T400_PCT	Cell_line.Tx13	Plate.99	CEP131	0.7	-0.00386032809856765	pearson	1	Ttest_pvalue	Coefficient_of_eigenassay	SVD_pCMs_dplus3CT	NoPrepr	SVD	14044	D_then_T400_PCT-Tx13	N	Kept components	PCT
Drug	Sequential_dox_trs	D_then_T400_PCT	Cell_line.Tx13	Plate.99	CEP135	0.7	-0.00543291094577862	pearson	1	Ttest_pvalue	Coefficient_of_eigenassay	SVD_pCMs_dplus3CT	NoPrepr	SVD	13607	D_then_T400_PCT-Tx13	N	Kept components	PCT
Drug	Sequential_dox_trs	D_then_T400_PCT	Cell_line.Tx13	Plate.99	CEP152	0.7	-0.0923903522552306	pearson	1	Ttest_pvalue	Coefficient_of_eigenassay	SVD_pCMs_dplus3CT	NoPrepr	SVD	1328	D_then_T400_PCT-Tx13	N	Kept components	PCT
Drug	Sequential_dox_trs	D_then_T400_PCT	Cell_line.Tx13	Plate.99	CEP162	0.7	-0.0138041398526612	pearson	1	Ttest_pvalue	Coefficient_of_eigenassay	SVD_pCMs_dplus3CT	NoPrepr	SVD	11408	D_then_T400_PCT-Tx13	N	Kept components	PCT
Drug	Sequential_dox_trs	D_then_T400_PCT	Cell_line.Tx13	Plate.99	CEP164	0.7	-0.00525426492488186	pearson	1	Ttest_pvalue	Coefficient_of_eigenassay	SVD_pCMs_dplus3CT	NoPrepr	SVD	13650	D_then_T400_PCT-Tx13	N	Kept components	PCT
Drug	Sequential_dox_trs	D_then_T400_PCT	Cell_line.Tx13	Plate.99	CEP170B	0.7	0.040218441917019	pearson	1	Ttest_pvalue	Coefficient_of_eigenassay	SVD_pCMs_dplus3CT	NoPrepr	SVD	6004	D_then_T400_PCT-Tx13	N	Kept components	PCT
Drug	Sequential_dox_trs	D_then_T400_PCT	Cell_line.Tx13	Plate.99	CEP19	0.7	0.0344006587510354	pearson	1	Ttest_pvalue	Coefficient_of_eigenassay	SVD_pCMs_dplus3CT	NoPrepr	SVD	6951	D_then_T400_PCT-Tx13	N	Kept components	PCT
Drug	Sequential_dox_trs	D_then_T400_PCT	Cell_line.Tx13	Plate.99	CEP192	0.7	-0.0167451622265287	pearson	1	Ttest_pvalue	Coefficient_of_eigenassay	SVD_pCMs_dplus3CT	NoPrepr	SVD	10668	D_then_T400_PCT-Tx13	N	Kept components	PCT
Drug	Sequential_dox_trs	D_then_T400_PCT	Cell_line.Tx13	Plate.99	CEP250	0.7	-0.00664913168393537	pearson	1	Ttest_pvalue	Coefficient_of_eigenassay	SVD_pCMs_dplus3CT	NoPrepr	SVD	13237	D_then_T400_PCT-Tx13	N	Kept components	PCT
Drug	Sequential_dox_trs	D_then_T400_PCT	Cell_line.Tx13	Plate.99	CEP290	0.7	0.0496691488734375	pearson	1	Ttest_pvalue	Coefficient_of_eigenassay	SVD_pCMs_dplus3CT	NoPrepr	SVD	4587	D_then_T400_PCT-Tx13	N	Kept components	PCT
Drug	Sequential_dox_trs	D_then_T400_PCT	Cell_line.Tx13	Plate.99	CEP295	0.7	-0.0225040244831667	pearson	1	Ttest_pvalue	Coefficient_of_eigenassay	SVD_pCMs_dplus3CT	NoPrepr	SVD	9356	D_then_T400_PCT-Tx13	N	Kept components	PCT
Drug	Sequential_dox_trs	D_then_T400_PCT	Cell_line.Tx13	Plate.99	CEP295NL	0.7	0.0337500034955084	pearson	1	Ttest_pvalue	Coefficient_of_eigenassay	SVD_pCMs_dplus3CT	NoPrepr	SVD	7067	D_then_T400_PCT-Tx13	N	Kept components	PCT
Drug	Sequential_dox_trs	D_then_T400_PCT	Cell_line.Tx13	Plate.99	CEP350	0.7	0.00325043838601639	pearson	1	Ttest_pvalue	Coefficient_of_eigenassay	SVD_pCMs_dplus3CT	NoPrepr	SVD	14240	D_then_T400_PCT-Tx13	N	Kept components	PCT
Drug	Sequential_dox_trs	D_then_T400_PCT	Cell_line.Tx13	Plate.99	CEP41	0.7	0.00333588643737246	pearson	1	Ttest_pvalue	Coefficient_of_eigenassay	SVD_pCMs_dplus3CT	NoPrepr	SVD	14207	D_then_T400_PCT-Tx13	N	Kept components	PCT
Drug	Sequential_dox_trs	D_then_T400_PCT	Cell_line.Tx13	Plate.99	CEP44	0.7	-0.0737610557089812	pearson	1	Ttest_pvalue	Coefficient_of_eigenassay	SVD_pCMs_dplus3CT	NoPrepr	SVD	2283	D_then_T400_PCT-Tx13	N	Kept components	PCT
Drug	Sequential_dox_trs	D_then_T400_PCT	Cell_line.Tx13	Plate.99	CEP55	0.7	0.21620365400391	pearson	1	Ttest_pvalue	Coefficient_of_eigenassay	SVD_pCMs_dplus3CT	NoPrepr	SVD	72	D_then_T400_PCT-Tx13	N	Kept components	PCT
Drug	Sequential_dox_trs	D_then_T400_PCT	Cell_line.Tx13	Plate.99	CEP57	0.7	-0.0173194375054625	pearson	1	Ttest_pvalue	Coefficient_of_eigenassay	SVD_pCMs_dplus3CT	NoPrepr	SVD	10553	D_then_T400_PCT-Tx13	N	Kept components	PCT
Drug	Sequential_dox_trs	D_then_T400_PCT	Cell_line.Tx13	Plate.99	CEP57L1	0.7	-0.027131293329903	pearson	1	Ttest_pvalue	Coefficient_of_eigenassay	SVD_pCMs_dplus3CT	NoPrepr	SVD	8376	D_then_T400_PCT-Tx13	N	Kept components	PCT
Drug	Sequential_dox_trs	D_then_T400_PCT	Cell_line.Tx13	Plate.99	CEP63	0.7	0.0335293691626224	pearson	1	Ttest_pvalue	Coefficient_of_eigenassay	SVD_pCMs_dplus3CT	NoPrepr	SVD	7106	D_then_T400_PCT-Tx13	N	Kept components	PCT
Drug	Sequential_dox_trs	D_then_T400_PCT	Cell_line.Tx13	Plate.99	CEP68	0.7	-0.0304158115095572	pearson	1	Ttest_pvalue	Coefficient_of_eigenassay	SVD_pCMs_dplus3CT	NoPrepr	SVD	7706	D_then_T400_PCT-Tx13	N	Kept components	PCT
Drug	Sequential_dox_trs	D_then_T400_PCT	Cell_line.Tx13	Plate.99	CEP70	0.7	-0.0511637712050977	pearson	1	Ttest_pvalue	Coefficient_of_eigenassay	SVD_pCMs_dplus3CT	NoPrepr	SVD	4378	D_then_T400_PCT-Tx13	N	Kept components	PCT
Drug	Sequential_dox_trs	D_then_T400_PCT	Cell_line.Tx13	Plate.99	CEP72	0.7	0.00312705506640743	pearson	1	Ttest_pvalue	Coefficient_of_eigenassay	SVD_pCMs_dplus3CT	NoPrepr	SVD	14273	D_then_T400_PCT-Tx13	N	Kept components	PCT
Drug	Sequential_dox_trs	D_then_T400_PCT	Cell_line.Tx13	Plate.99	CEP76	0.7	0.0164188233145873	pearson	1	Ttest_pvalue	Coefficient_of_eigenassay	SVD_pCMs_dplus3CT	NoPrepr	SVD	10764	D_then_T400_PCT-Tx13	N	Kept components	PCT
Drug	Sequential_dox_trs	D_then_T400_PCT	Cell_line.Tx13	Plate.99	CEP78	0.7	-0.0134596313505761	pearson	1	Ttest_pvalue	Coefficient_of_eigenassay	SVD_pCMs_dplus3CT	NoPrepr	SVD	11491	D_then_T400_PCT-Tx13	N	Kept components	PCT
Drug	Sequential_dox_trs	D_then_T400_PCT	Cell_line.Tx13	Plate.99	CEP83	0.7	0.0778056800548061	pearson	1	Ttest_pvalue	Coefficient_of_eigenassay	SVD_pCMs_dplus3CT	NoPrepr	SVD	2017	D_then_T400_PCT-Tx13	N	Kept components	PCT
Drug	Sequential_dox_trs	D_then_T400_PCT	Cell_line.Tx13	Plate.99	CEP85	0.7	-0.00823191718345369	pearson	1	Ttest_pvalue	Coefficient_of_eigenassay	SVD_pCMs_dplus3CT	NoPrepr	SVD	12855	D_then_T400_PCT-Tx13	N	Kept components	PCT
Drug	Sequential_dox_trs	D_then_T400_PCT	Cell_line.Tx13	Plate.99	CEP85L	0.7	0.0369303575655673	pearson	1	Ttest_pvalue	Coefficient_of_eigenassay	SVD_pCMs_dplus3CT	NoPrepr	SVD	6510	D_then_T400_PCT-Tx13	N	Kept components	PCT
Drug	Sequential_dox_trs	D_then_T400_PCT	Cell_line.Tx13	Plate.99	CEP89	0.7	0.0432562582064097	pearson	1	Ttest_pvalue	Coefficient_of_eigenassay	SVD_pCMs_dplus3CT	NoPrepr	SVD	5522	D_then_T400_PCT-Tx13	N	Kept components	PCT
Drug	Sequential_dox_trs	D_then_T400_PCT	Cell_line.Tx13	Plate.99	CEP95	0.7	-0.0190402925266451	pearson	1	Ttest_pvalue	Coefficient_of_eigenassay	SVD_pCMs_dplus3CT	NoPrepr	SVD	10155	D_then_T400_PCT-Tx13	N	Kept components	PCT
Drug	Sequential_dox_trs	D_then_T400_PCT	Cell_line.Tx13	Plate.99	CEP97	0.7	-0.00667732917524151	pearson	1	Ttest_pvalue	Coefficient_of_eigenassay	SVD_pCMs_dplus3CT	NoPrepr	SVD	13231	D_then_T400_PCT-Tx13	N	Kept components	PCT
Drug	Sequential_dox_trs	D_then_T400_PCT	Cell_line.Tx13	Plate.99	CEPT1	0.7	0.0532129587585314	pearson	1	Ttest_pvalue	Coefficient_of_eigenassay	SVD_pCMs_dplus3CT	NoPrepr	SVD	4143	D_then_T400_PCT-Tx13	N	Kept components	PCT
Drug	Sequential_dox_trs	D_then_T400_PCT	Cell_line.Tx13	Plate.99	CER1	0.7	0.0568315985221818	pearson	1	Ttest_pvalue	Coefficient_of_eigenassay	SVD_pCMs_dplus3CT	NoPrepr	SVD	3731	D_then_T400_PCT-Tx13	N	Kept components	PCT
Drug	Sequential_dox_trs	D_then_T400_PCT	Cell_line.Tx13	Plate.99	CERCAM	0.7	0.0806880260522907	pearson	1	Ttest_pvalue	Coefficient_of_eigenassay	SVD_pCMs_dplus3CT	NoPrepr	SVD	1852	D_then_T400_PCT-Tx13	N	Kept components	PCT
Drug	Sequential_dox_trs	D_then_T400_PCT	Cell_line.Tx13	Plate.99	CERK	0.7	-0.000656622799999258	pearson	1	Ttest_pvalue	Coefficient_of_eigenassay	SVD_pCMs_dplus3CT	NoPrepr	SVD	15084	D_then_T400_PCT-Tx13	N	Kept components	PCT
Drug	Sequential_dox_trs	D_then_T400_PCT	Cell_line.Tx13	Plate.99	CERS1	0.7	-0.00604637437055922	pearson	1	Ttest_pvalue	Coefficient_of_eigenassay	SVD_pCMs_dplus3CT	NoPrepr	SVD	13415	D_then_T400_PCT-Tx13	N	Kept components	PCT
Drug	Sequential_dox_trs	D_then_T400_PCT	Cell_line.Tx13	Plate.99	CERS2	0.7	-0.0250509544194456	pearson	1	Ttest_pvalue	Coefficient_of_eigenassay	SVD_pCMs_dplus3CT	NoPrepr	SVD	8812	D_then_T400_PCT-Tx13	N	Kept components	PCT
Drug	Sequential_dox_trs	D_then_T400_PCT	Cell_line.Tx13	Plate.99	CERS4	0.7	-0.045132467829821	pearson	1	Ttest_pvalue	Coefficient_of_eigenassay	SVD_pCMs_dplus3CT	NoPrepr	SVD	5247	D_then_T400_PCT-Tx13	N	Kept components	PCT
Drug	Sequential_dox_trs	D_then_T400_PCT	Cell_line.Tx13	Plate.99	CERS5	0.7	0.0110640116236747	pearson	1	Ttest_pvalue	Coefficient_of_eigenassay	SVD_pCMs_dplus3CT	NoPrepr	SVD	12124	D_then_T400_PCT-Tx13	N	Kept components	PCT
Drug	Sequential_dox_trs	D_then_T400_PCT	Cell_line.Tx13	Plate.99	CERS6	0.7	0.0103765249772067	pearson	1	Ttest_pvalue	Coefficient_of_eigenassay	SVD_pCMs_dplus3CT	NoPrepr	SVD	12290	D_then_T400_PCT-Tx13	N	Kept components	PCT
Drug	Sequential_dox_trs	D_then_T400_PCT	Cell_line.Tx13	Plate.99	CES2	0.7	0.043884556321096	pearson	1	Ttest_pvalue	Coefficient_of_eigenassay	SVD_pCMs_dplus3CT	NoPrepr	SVD	5437	D_then_T400_PCT-Tx13	N	Kept components	PCT
Drug	Sequential_dox_trs	D_then_T400_PCT	Cell_line.Tx13	Plate.99	CES3	0.7	-0.0228439474036131	pearson	1	Ttest_pvalue	Coefficient_of_eigenassay	SVD_pCMs_dplus3CT	NoPrepr	SVD	9282	D_then_T400_PCT-Tx13	N	Kept components	PCT
Drug	Sequential_dox_trs	D_then_T400_PCT	Cell_line.Tx13	Plate.99	CES4A	0.7	0.0941809464377567	pearson	1	Ttest_pvalue	Coefficient_of_eigenassay	SVD_pCMs_dplus3CT	NoPrepr	SVD	1266	D_then_T400_PCT-Tx13	N	Kept components	PCT
Drug	Sequential_dox_trs	D_then_T400_PCT	Cell_line.Tx13	Plate.99	CETN2	0.7	0.0501605644108816	pearson	1	Ttest_pvalue	Coefficient_of_eigenassay	SVD_pCMs_dplus3CT	NoPrepr	SVD	4525	D_then_T400_PCT-Tx13	N	Kept components	PCT
Drug	Sequential_dox_trs	D_then_T400_PCT	Cell_line.Tx13	Plate.99	CETN3	0.7	0.0488205039032267	pearson	1	Ttest_pvalue	Coefficient_of_eigenassay	SVD_pCMs_dplus3CT	NoPrepr	SVD	4685	D_then_T400_PCT-Tx13	N	Kept components	PCT
Drug	Sequential_dox_trs	D_then_T400_PCT	Cell_line.Tx13	Plate.99	CFAP100	0.7	-0.0481196127836924	pearson	1	Ttest_pvalue	Coefficient_of_eigenassay	SVD_pCMs_dplus3CT	NoPrepr	SVD	4777	D_then_T400_PCT-Tx13	N	Kept components	PCT
Drug	Sequential_dox_trs	D_then_T400_PCT	Cell_line.Tx13	Plate.99	CFAP126	0.7	0.033437366366286	pearson	1	Ttest_pvalue	Coefficient_of_eigenassay	SVD_pCMs_dplus3CT	NoPrepr	SVD	7130	D_then_T400_PCT-Tx13	N	Kept components	PCT
Drug	Sequential_dox_trs	D_then_T400_PCT	Cell_line.Tx13	Plate.99	CFAP157	0.7	0.0154627733650043	pearson	1	Ttest_pvalue	Coefficient_of_eigenassay	SVD_pCMs_dplus3CT	NoPrepr	SVD	11000	D_then_T400_PCT-Tx13	N	Kept components	PCT
Drug	Sequential_dox_trs	D_then_T400_PCT	Cell_line.Tx13	Plate.99	CFAP161	0.7	-0.000388089051345644	pearson	1	Ttest_pvalue	Coefficient_of_eigenassay	SVD_pCMs_dplus3CT	NoPrepr	SVD	15181	D_then_T400_PCT-Tx13	N	Kept components	PCT
Drug	Sequential_dox_trs	D_then_T400_PCT	Cell_line.Tx13	Plate.99	CFAP20	0.7	0.0334333390651349	pearson	1	Ttest_pvalue	Coefficient_of_eigenassay	SVD_pCMs_dplus3CT	NoPrepr	SVD	7131	D_then_T400_PCT-Tx13	N	Kept components	PCT
Drug	Sequential_dox_trs	D_then_T400_PCT	Cell_line.Tx13	Plate.99	CFAP206	0.7	0.00845006473345194	pearson	1	Ttest_pvalue	Coefficient_of_eigenassay	SVD_pCMs_dplus3CT	NoPrepr	SVD	12794	D_then_T400_PCT-Tx13	N	Kept components	PCT
Drug	Sequential_dox_trs	D_then_T400_PCT	Cell_line.Tx13	Plate.99	CFAP221	0.7	0.0033062097427793	pearson	1	Ttest_pvalue	Coefficient_of_eigenassay	SVD_pCMs_dplus3CT	NoPrepr	SVD	14218	D_then_T400_PCT-Tx13	N	Kept components	PCT
Drug	Sequential_dox_trs	D_then_T400_PCT	Cell_line.Tx13	Plate.99	CFAP298	0.7	0.054799116680671	pearson	1	Ttest_pvalue	Coefficient_of_eigenassay	SVD_pCMs_dplus3CT	NoPrepr	SVD	3968	D_then_T400_PCT-Tx13	N	Kept components	PCT
Drug	Sequential_dox_trs	D_then_T400_PCT	Cell_line.Tx13	Plate.99	CFAP299	0.7	-0.0473149862433162	pearson	1	Ttest_pvalue	Coefficient_of_eigenassay	SVD_pCMs_dplus3CT	NoPrepr	SVD	4917	D_then_T400_PCT-Tx13	N	Kept components	PCT
Drug	Sequential_dox_trs	D_then_T400_PCT	Cell_line.Tx13	Plate.99	CFAP300	0.7	0.00113547027634872	pearson	1	Ttest_pvalue	Coefficient_of_eigenassay	SVD_pCMs_dplus3CT	NoPrepr	SVD	14923	D_then_T400_PCT-Tx13	N	Kept components	PCT
Drug	Sequential_dox_trs	D_then_T400_PCT	Cell_line.Tx13	Plate.99	CFAP36	0.7	0.0368802686381035	pearson	1	Ttest_pvalue	Coefficient_of_eigenassay	SVD_pCMs_dplus3CT	NoPrepr	SVD	6520	D_then_T400_PCT-Tx13	N	Kept components	PCT
Drug	Sequential_dox_trs	D_then_T400_PCT	Cell_line.Tx13	Plate.99	CFAP43	0.7	-0.0165656800528667	pearson	1	Ttest_pvalue	Coefficient_of_eigenassay	SVD_pCMs_dplus3CT	NoPrepr	SVD	10718	D_then_T400_PCT-Tx13	N	Kept components	PCT
Drug	Sequential_dox_trs	D_then_T400_PCT	Cell_line.Tx13	Plate.99	CFAP44	0.7	0.00232454388719171	pearson	1	Ttest_pvalue	Coefficient_of_eigenassay	SVD_pCMs_dplus3CT	NoPrepr	SVD	14521	D_then_T400_PCT-Tx13	N	Kept components	PCT
Drug	Sequential_dox_trs	D_then_T400_PCT	Cell_line.Tx13	Plate.99	CFAP45	0.7	0.0720566141297252	pearson	1	Ttest_pvalue	Coefficient_of_eigenassay	SVD_pCMs_dplus3CT	NoPrepr	SVD	2397	D_then_T400_PCT-Tx13	N	Kept components	PCT
Drug	Sequential_dox_trs	D_then_T400_PCT	Cell_line.Tx13	Plate.99	CFAP46	0.7	0.0562311825926007	pearson	1	Ttest_pvalue	Coefficient_of_eigenassay	SVD_pCMs_dplus3CT	NoPrepr	SVD	3785	D_then_T400_PCT-Tx13	N	Kept components	PCT
Drug	Sequential_dox_trs	D_then_T400_PCT	Cell_line.Tx13	Plate.99	CFAP47	0.7	-0.00111526432487307	pearson	1	Ttest_pvalue	Coefficient_of_eigenassay	SVD_pCMs_dplus3CT	NoPrepr	SVD	14927	D_then_T400_PCT-Tx13	N	Kept components	PCT
Drug	Sequential_dox_trs	D_then_T400_PCT	Cell_line.Tx13	Plate.99	CFAP52	0.7	0.0261657828279218	pearson	1	Ttest_pvalue	Coefficient_of_eigenassay	SVD_pCMs_dplus3CT	NoPrepr	SVD	8578	D_then_T400_PCT-Tx13	N	Kept components	PCT
Drug	Sequential_dox_trs	D_then_T400_PCT	Cell_line.Tx13	Plate.99	CFAP53	0.7	-0.0129003277198937	pearson	1	Ttest_pvalue	Coefficient_of_eigenassay	SVD_pCMs_dplus3CT	NoPrepr	SVD	11624	D_then_T400_PCT-Tx13	N	Kept components	PCT
Drug	Sequential_dox_trs	D_then_T400_PCT	Cell_line.Tx13	Plate.99	CFAP54	0.7	-0.0271056676756163	pearson	1	Ttest_pvalue	Coefficient_of_eigenassay	SVD_pCMs_dplus3CT	NoPrepr	SVD	8382	D_then_T400_PCT-Tx13	N	Kept components	PCT
Drug	Sequential_dox_trs	D_then_T400_PCT	Cell_line.Tx13	Plate.99	CFAP57	0.7	0.0381676499244953	pearson	1	Ttest_pvalue	Coefficient_of_eigenassay	SVD_pCMs_dplus3CT	NoPrepr	SVD	6314	D_then_T400_PCT-Tx13	N	Kept components	PCT
Drug	Sequential_dox_trs	D_then_T400_PCT	Cell_line.Tx13	Plate.99	CFAP58	0.7	-0.150554392474912	pearson	1	Ttest_pvalue	Coefficient_of_eigenassay	SVD_pCMs_dplus3CT	NoPrepr	SVD	276	D_then_T400_PCT-Tx13	N	Kept components	PCT
Drug	Sequential_dox_trs	D_then_T400_PCT	Cell_line.Tx13	Plate.99	CFAP61	0.7	0.00930854950160651	pearson	1	Ttest_pvalue	Coefficient_of_eigenassay	SVD_pCMs_dplus3CT	NoPrepr	SVD	12572	D_then_T400_PCT-Tx13	N	Kept components	PCT
Drug	Sequential_dox_trs	D_then_T400_PCT	Cell_line.Tx13	Plate.99	CFAP65	0.7	0.0135103485357796	pearson	1	Ttest_pvalue	Coefficient_of_eigenassay	SVD_pCMs_dplus3CT	NoPrepr	SVD	11476	D_then_T400_PCT-Tx13	N	Kept components	PCT
Drug	Sequential_dox_trs	D_then_T400_PCT	Cell_line.Tx13	Plate.99	CFAP69	0.7	-0.10297445484737	pearson	1	Ttest_pvalue	Coefficient_of_eigenassay	SVD_pCMs_dplus3CT	NoPrepr	SVD	1002	D_then_T400_PCT-Tx13	N	Kept components	PCT
Drug	Sequential_dox_trs	D_then_T400_PCT	Cell_line.Tx13	Plate.99	CFAP70	0.7	0.00295629464370146	pearson	1	Ttest_pvalue	Coefficient_of_eigenassay	SVD_pCMs_dplus3CT	NoPrepr	SVD	14318	D_then_T400_PCT-Tx13	N	Kept components	PCT
Drug	Sequential_dox_trs	D_then_T400_PCT	Cell_line.Tx13	Plate.99	CFAP73	0.7	0.0147857263884971	pearson	1	Ttest_pvalue	Coefficient_of_eigenassay	SVD_pCMs_dplus3CT	NoPrepr	SVD	11148	D_then_T400_PCT-Tx13	N	Kept components	PCT
Drug	Sequential_dox_trs	D_then_T400_PCT	Cell_line.Tx13	Plate.99	CFAP74	0.7	-0.00986785817542805	pearson	1	Ttest_pvalue	Coefficient_of_eigenassay	SVD_pCMs_dplus3CT	NoPrepr	SVD	12417	D_then_T400_PCT-Tx13	N	Kept components	PCT
Drug	Sequential_dox_trs	D_then_T400_PCT	Cell_line.Tx13	Plate.99	CFAP77	0.7	0.0797724455148107	pearson	1	Ttest_pvalue	Coefficient_of_eigenassay	SVD_pCMs_dplus3CT	NoPrepr	SVD	1900	D_then_T400_PCT-Tx13	N	Kept components	PCT
Drug	Sequential_dox_trs	D_then_T400_PCT	Cell_line.Tx13	Plate.99	CFAP97	0.7	0.0222901970354745	pearson	1	Ttest_pvalue	Coefficient_of_eigenassay	SVD_pCMs_dplus3CT	NoPrepr	SVD	9411	D_then_T400_PCT-Tx13	N	Kept components	PCT
Drug	Sequential_dox_trs	D_then_T400_PCT	Cell_line.Tx13	Plate.99	CFAP99	0.7	0.0145297145270703	pearson	1	Ttest_pvalue	Coefficient_of_eigenassay	SVD_pCMs_dplus3CT	NoPrepr	SVD	11220	D_then_T400_PCT-Tx13	N	Kept components	PCT
Drug	Sequential_dox_trs	D_then_T400_PCT	Cell_line.Tx13	Plate.99	CFC1	0.7	0.139318548590651	pearson	1	Ttest_pvalue	Coefficient_of_eigenassay	SVD_pCMs_dplus3CT	NoPrepr	SVD	364	D_then_T400_PCT-Tx13	N	Kept components	PCT
Drug	Sequential_dox_trs	D_then_T400_PCT	Cell_line.Tx13	Plate.99	CFDP1	0.7	-0.0536641602472215	pearson	1	Ttest_pvalue	Coefficient_of_eigenassay	SVD_pCMs_dplus3CT	NoPrepr	SVD	4095	D_then_T400_PCT-Tx13	N	Kept components	PCT
Drug	Sequential_dox_trs	D_then_T400_PCT	Cell_line.Tx13	Plate.99	CFH	0.7	0.121805255868378	pearson	1	Ttest_pvalue	Coefficient_of_eigenassay	SVD_pCMs_dplus3CT	NoPrepr	SVD	594	D_then_T400_PCT-Tx13	N	Kept components	PCT
Drug	Sequential_dox_trs	D_then_T400_PCT	Cell_line.Tx13	Plate.99	CFI	0.7	-0.000413374152338309	pearson	1	Ttest_pvalue	Coefficient_of_eigenassay	SVD_pCMs_dplus3CT	NoPrepr	SVD	15173	D_then_T400_PCT-Tx13	N	Kept components	PCT
Drug	Sequential_dox_trs	D_then_T400_PCT	Cell_line.Tx13	Plate.99	CFL1	0.7	0.0261026554367234	pearson	1	Ttest_pvalue	Coefficient_of_eigenassay	SVD_pCMs_dplus3CT	NoPrepr	SVD	8583	D_then_T400_PCT-Tx13	N	Kept components	PCT
Drug	Sequential_dox_trs	D_then_T400_PCT	Cell_line.Tx13	Plate.99	CFL2	0.7	0.0081064553292956	pearson	1	Ttest_pvalue	Coefficient_of_eigenassay	SVD_pCMs_dplus3CT	NoPrepr	SVD	12888	D_then_T400_PCT-Tx13	N	Kept components	PCT
Drug	Sequential_dox_trs	D_then_T400_PCT	Cell_line.Tx13	Plate.99	CFLAR	0.7	0.0451883559802229	pearson	1	Ttest_pvalue	Coefficient_of_eigenassay	SVD_pCMs_dplus3CT	NoPrepr	SVD	5232	D_then_T400_PCT-Tx13	N	Kept components	PCT
Drug	Sequential_dox_trs	D_then_T400_PCT	Cell_line.Tx13	Plate.99	CFP	0.7	-0.0349749297153251	pearson	1	Ttest_pvalue	Coefficient_of_eigenassay	SVD_pCMs_dplus3CT	NoPrepr	SVD	6848	D_then_T400_PCT-Tx13	N	Kept components	PCT
Drug	Sequential_dox_trs	D_then_T400_PCT	Cell_line.Tx13	Plate.99	CFTR	0.7	0.000830663208572493	pearson	1	Ttest_pvalue	Coefficient_of_eigenassay	SVD_pCMs_dplus3CT	NoPrepr	SVD	15024	D_then_T400_PCT-Tx13	N	Kept components	PCT
Drug	Sequential_dox_trs	D_then_T400_PCT	Cell_line.Tx13	Plate.99	CGB7	0.7	0.0251450807419656	pearson	1	Ttest_pvalue	Coefficient_of_eigenassay	SVD_pCMs_dplus3CT	NoPrepr	SVD	8786	D_then_T400_PCT-Tx13	N	Kept components	PCT
Drug	Sequential_dox_trs	D_then_T400_PCT	Cell_line.Tx13	Plate.99	CGGBP1	0.7	0.0258997765827207	pearson	1	Ttest_pvalue	Coefficient_of_eigenassay	SVD_pCMs_dplus3CT	NoPrepr	SVD	8631	D_then_T400_PCT-Tx13	N	Kept components	PCT
Drug	Sequential_dox_trs	D_then_T400_PCT	Cell_line.Tx13	Plate.99	CGN	0.7	0.0109310999816822	pearson	1	Ttest_pvalue	Coefficient_of_eigenassay	SVD_pCMs_dplus3CT	NoPrepr	SVD	12151	D_then_T400_PCT-Tx13	N	Kept components	PCT
Drug	Sequential_dox_trs	D_then_T400_PCT	Cell_line.Tx13	Plate.99	CGNL1	0.7	-0.0151735601395184	pearson	1	Ttest_pvalue	Coefficient_of_eigenassay	SVD_pCMs_dplus3CT	NoPrepr	SVD	11057	D_then_T400_PCT-Tx13	N	Kept components	PCT
Drug	Sequential_dox_trs	D_then_T400_PCT	Cell_line.Tx13	Plate.99	CGREF1	0.7	-0.067107717922126	pearson	1	Ttest_pvalue	Coefficient_of_eigenassay	SVD_pCMs_dplus3CT	NoPrepr	SVD	2777	D_then_T400_PCT-Tx13	N	Kept components	PCT
Drug	Sequential_dox_trs	D_then_T400_PCT	Cell_line.Tx13	Plate.99	CGRRF1	0.7	-0.109040483037975	pearson	1	Ttest_pvalue	Coefficient_of_eigenassay	SVD_pCMs_dplus3CT	NoPrepr	SVD	841	D_then_T400_PCT-Tx13	N	Kept components	PCT
Drug	Sequential_dox_trs	D_then_T400_PCT	Cell_line.Tx13	Plate.99	CHAC1	0.7	-0.054593558353469	pearson	1	Ttest_pvalue	Coefficient_of_eigenassay	SVD_pCMs_dplus3CT	NoPrepr	SVD	3985	D_then_T400_PCT-Tx13	N	Kept components	PCT
Drug	Sequential_dox_trs	D_then_T400_PCT	Cell_line.Tx13	Plate.99	CHAC2	0.7	0.0126266025848065	pearson	1	Ttest_pvalue	Coefficient_of_eigenassay	SVD_pCMs_dplus3CT	NoPrepr	SVD	11697	D_then_T400_PCT-Tx13	N	Kept components	PCT
Drug	Sequential_dox_trs	D_then_T400_PCT	Cell_line.Tx13	Plate.99	CHAD	0.7	0.0791448250734691	pearson	1	Ttest_pvalue	Coefficient_of_eigenassay	SVD_pCMs_dplus3CT	NoPrepr	SVD	1928	D_then_T400_PCT-Tx13	N	Kept components	PCT
Drug	Sequential_dox_trs	D_then_T400_PCT	Cell_line.Tx13	Plate.99	CHADL	0.7	-0.0783766765014795	pearson	1	Ttest_pvalue	Coefficient_of_eigenassay	SVD_pCMs_dplus3CT	NoPrepr	SVD	1974	D_then_T400_PCT-Tx13	N	Kept components	PCT
Drug	Sequential_dox_trs	D_then_T400_PCT	Cell_line.Tx13	Plate.99	CHAF1A	0.7	-0.0586738618183082	pearson	1	Ttest_pvalue	Coefficient_of_eigenassay	SVD_pCMs_dplus3CT	NoPrepr	SVD	3534	D_then_T400_PCT-Tx13	N	Kept components	PCT
Drug	Sequential_dox_trs	D_then_T400_PCT	Cell_line.Tx13	Plate.99	CHAF1B	0.7	-0.0670978134249307	pearson	1	Ttest_pvalue	Coefficient_of_eigenassay	SVD_pCMs_dplus3CT	NoPrepr	SVD	2778	D_then_T400_PCT-Tx13	N	Kept components	PCT
Drug	Sequential_dox_trs	D_then_T400_PCT	Cell_line.Tx13	Plate.99	CHAMP1	0.7	-0.0226423948661201	pearson	1	Ttest_pvalue	Coefficient_of_eigenassay	SVD_pCMs_dplus3CT	NoPrepr	SVD	9324	D_then_T400_PCT-Tx13	N	Kept components	PCT
Drug	Sequential_dox_trs	D_then_T400_PCT	Cell_line.Tx13	Plate.99	CHCHD1	0.7	-0.0223429754605906	pearson	1	Ttest_pvalue	Coefficient_of_eigenassay	SVD_pCMs_dplus3CT	NoPrepr	SVD	9399	D_then_T400_PCT-Tx13	N	Kept components	PCT
Drug	Sequential_dox_trs	D_then_T400_PCT	Cell_line.Tx13	Plate.99	CHCHD2	0.7	-0.0534870857792132	pearson	1	Ttest_pvalue	Coefficient_of_eigenassay	SVD_pCMs_dplus3CT	NoPrepr	SVD	4111	D_then_T400_PCT-Tx13	N	Kept components	PCT
Drug	Sequential_dox_trs	D_then_T400_PCT	Cell_line.Tx13	Plate.99	CHCHD3	0.7	-0.0304001161219875	pearson	1	Ttest_pvalue	Coefficient_of_eigenassay	SVD_pCMs_dplus3CT	NoPrepr	SVD	7711	D_then_T400_PCT-Tx13	N	Kept components	PCT
Drug	Sequential_dox_trs	D_then_T400_PCT	Cell_line.Tx13	Plate.99	CHCHD4	0.7	-0.0124213644755304	pearson	1	Ttest_pvalue	Coefficient_of_eigenassay	SVD_pCMs_dplus3CT	NoPrepr	SVD	11749	D_then_T400_PCT-Tx13	N	Kept components	PCT
Drug	Sequential_dox_trs	D_then_T400_PCT	Cell_line.Tx13	Plate.99	CHCHD5	0.7	-0.0910520598931702	pearson	1	Ttest_pvalue	Coefficient_of_eigenassay	SVD_pCMs_dplus3CT	NoPrepr	SVD	1378	D_then_T400_PCT-Tx13	N	Kept components	PCT
Drug	Sequential_dox_trs	D_then_T400_PCT	Cell_line.Tx13	Plate.99	CHCHD6	0.7	0.106552021058702	pearson	1	Ttest_pvalue	Coefficient_of_eigenassay	SVD_pCMs_dplus3CT	NoPrepr	SVD	902	D_then_T400_PCT-Tx13	N	Kept components	PCT
Drug	Sequential_dox_trs	D_then_T400_PCT	Cell_line.Tx13	Plate.99	CHCHD7	0.7	-0.0342552794787409	pearson	1	Ttest_pvalue	Coefficient_of_eigenassay	SVD_pCMs_dplus3CT	NoPrepr	SVD	6982	D_then_T400_PCT-Tx13	N	Kept components	PCT
Drug	Sequential_dox_trs	D_then_T400_PCT	Cell_line.Tx13	Plate.99	CHD1	0.7	-0.0792958570221483	pearson	1	Ttest_pvalue	Coefficient_of_eigenassay	SVD_pCMs_dplus3CT	NoPrepr	SVD	1923	D_then_T400_PCT-Tx13	N	Kept components	PCT
Drug	Sequential_dox_trs	D_then_T400_PCT	Cell_line.Tx13	Plate.99	CHD1L	0.7	0.00213976060689523	pearson	1	Ttest_pvalue	Coefficient_of_eigenassay	SVD_pCMs_dplus3CT	NoPrepr	SVD	14571	D_then_T400_PCT-Tx13	N	Kept components	PCT
Drug	Sequential_dox_trs	D_then_T400_PCT	Cell_line.Tx13	Plate.99	CHD2	0.7	-0.000576606960659851	pearson	1	Ttest_pvalue	Coefficient_of_eigenassay	SVD_pCMs_dplus3CT	NoPrepr	SVD	15110	D_then_T400_PCT-Tx13	N	Kept components	PCT
Drug	Sequential_dox_trs	D_then_T400_PCT	Cell_line.Tx13	Plate.99	CHD3	0.7	0.0218349404829561	pearson	1	Ttest_pvalue	Coefficient_of_eigenassay	SVD_pCMs_dplus3CT	NoPrepr	SVD	9519	D_then_T400_PCT-Tx13	N	Kept components	PCT
Drug	Sequential_dox_trs	D_then_T400_PCT	Cell_line.Tx13	Plate.99	CHD4	0.7	0.0112040562844275	pearson	1	Ttest_pvalue	Coefficient_of_eigenassay	SVD_pCMs_dplus3CT	NoPrepr	SVD	12079	D_then_T400_PCT-Tx13	N	Kept components	PCT
Drug	Sequential_dox_trs	D_then_T400_PCT	Cell_line.Tx13	Plate.99	CHD5	0.7	0.212489068025435	pearson	1	Ttest_pvalue	Coefficient_of_eigenassay	SVD_pCMs_dplus3CT	NoPrepr	SVD	77	D_then_T400_PCT-Tx13	N	Kept components	PCT
Drug	Sequential_dox_trs	D_then_T400_PCT	Cell_line.Tx13	Plate.99	CHD6	0.7	0.027668833598287	pearson	1	Ttest_pvalue	Coefficient_of_eigenassay	SVD_pCMs_dplus3CT	NoPrepr	SVD	8260	D_then_T400_PCT-Tx13	N	Kept components	PCT
Drug	Sequential_dox_trs	D_then_T400_PCT	Cell_line.Tx13	Plate.99	CHD7	0.7	-0.00387339304246811	pearson	1	Ttest_pvalue	Coefficient_of_eigenassay	SVD_pCMs_dplus3CT	NoPrepr	SVD	14036	D_then_T400_PCT-Tx13	N	Kept components	PCT
Drug	Sequential_dox_trs	D_then_T400_PCT	Cell_line.Tx13	Plate.99	CHD8	0.7	0.0421768018794918	pearson	1	Ttest_pvalue	Coefficient_of_eigenassay	SVD_pCMs_dplus3CT	NoPrepr	SVD	5700	D_then_T400_PCT-Tx13	N	Kept components	PCT
Drug	Sequential_dox_trs	D_then_T400_PCT	Cell_line.Tx13	Plate.99	CHD9	0.7	-0.0653495128753828	pearson	1	Ttest_pvalue	Coefficient_of_eigenassay	SVD_pCMs_dplus3CT	NoPrepr	SVD	2939	D_then_T400_PCT-Tx13	N	Kept components	PCT
Drug	Sequential_dox_trs	D_then_T400_PCT	Cell_line.Tx13	Plate.99	CHDH	0.7	-0.118966820880996	pearson	1	Ttest_pvalue	Coefficient_of_eigenassay	SVD_pCMs_dplus3CT	NoPrepr	SVD	640	D_then_T400_PCT-Tx13	N	Kept components	PCT
Drug	Sequential_dox_trs	D_then_T400_PCT	Cell_line.Tx13	Plate.99	CHEK1	0.7	-0.00973799284228207	pearson	1	Ttest_pvalue	Coefficient_of_eigenassay	SVD_pCMs_dplus3CT	NoPrepr	SVD	12461	D_then_T400_PCT-Tx13	N	Kept components	PCT
Drug	Sequential_dox_trs	D_then_T400_PCT	Cell_line.Tx13	Plate.99	CHEK2	0.7	-0.0158262707535055	pearson	1	Ttest_pvalue	Coefficient_of_eigenassay	SVD_pCMs_dplus3CT	NoPrepr	SVD	10910	D_then_T400_PCT-Tx13	N	Kept components	PCT
Drug	Sequential_dox_trs	D_then_T400_PCT	Cell_line.Tx13	Plate.99	CHERP	0.7	0.0662248013657104	pearson	1	Ttest_pvalue	Coefficient_of_eigenassay	SVD_pCMs_dplus3CT	NoPrepr	SVD	2848	D_then_T400_PCT-Tx13	N	Kept components	PCT
Drug	Sequential_dox_trs	D_then_T400_PCT	Cell_line.Tx13	Plate.99	CHFR	0.7	-0.013166322697763	pearson	1	Ttest_pvalue	Coefficient_of_eigenassay	SVD_pCMs_dplus3CT	NoPrepr	SVD	11554	D_then_T400_PCT-Tx13	N	Kept components	PCT
Drug	Sequential_dox_trs	D_then_T400_PCT	Cell_line.Tx13	Plate.99	CHGB	0.7	0.167374838908998	pearson	1	Ttest_pvalue	Coefficient_of_eigenassay	SVD_pCMs_dplus3CT	NoPrepr	SVD	208	D_then_T400_PCT-Tx13	N	Kept components	PCT
Drug	Sequential_dox_trs	D_then_T400_PCT	Cell_line.Tx13	Plate.99	CHI3L1	0.7	-0.00929053625758923	pearson	1	Ttest_pvalue	Coefficient_of_eigenassay	SVD_pCMs_dplus3CT	NoPrepr	SVD	12578	D_then_T400_PCT-Tx13	N	Kept components	PCT
Drug	Sequential_dox_trs	D_then_T400_PCT	Cell_line.Tx13	Plate.99	CHIC1	0.7	0.0599346190364827	pearson	1	Ttest_pvalue	Coefficient_of_eigenassay	SVD_pCMs_dplus3CT	NoPrepr	SVD	3420	D_then_T400_PCT-Tx13	N	Kept components	PCT
Drug	Sequential_dox_trs	D_then_T400_PCT	Cell_line.Tx13	Plate.99	CHIC2	0.7	-0.0327433271663574	pearson	1	Ttest_pvalue	Coefficient_of_eigenassay	SVD_pCMs_dplus3CT	NoPrepr	SVD	7266	D_then_T400_PCT-Tx13	N	Kept components	PCT
Drug	Sequential_dox_trs	D_then_T400_PCT	Cell_line.Tx13	Plate.99	CHID1	0.7	-0.0106138471113142	pearson	1	Ttest_pvalue	Coefficient_of_eigenassay	SVD_pCMs_dplus3CT	NoPrepr	SVD	12222	D_then_T400_PCT-Tx13	N	Kept components	PCT
Drug	Sequential_dox_trs	D_then_T400_PCT	Cell_line.Tx13	Plate.99	CHKA	0.7	-0.0232691941985473	pearson	1	Ttest_pvalue	Coefficient_of_eigenassay	SVD_pCMs_dplus3CT	NoPrepr	SVD	9186	D_then_T400_PCT-Tx13	N	Kept components	PCT
Drug	Sequential_dox_trs	D_then_T400_PCT	Cell_line.Tx13	Plate.99	CHM	0.7	0.0332400619811102	pearson	1	Ttest_pvalue	Coefficient_of_eigenassay	SVD_pCMs_dplus3CT	NoPrepr	SVD	7159	D_then_T400_PCT-Tx13	N	Kept components	PCT
Drug	Sequential_dox_trs	D_then_T400_PCT	Cell_line.Tx13	Plate.99	CHML	0.7	-0.0257125924285671	pearson	1	Ttest_pvalue	Coefficient_of_eigenassay	SVD_pCMs_dplus3CT	NoPrepr	SVD	8665	D_then_T400_PCT-Tx13	N	Kept components	PCT
Drug	Sequential_dox_trs	D_then_T400_PCT	Cell_line.Tx13	Plate.99	CHMP1A	0.7	-0.0391061807234459	pearson	1	Ttest_pvalue	Coefficient_of_eigenassay	SVD_pCMs_dplus3CT	NoPrepr	SVD	6189	D_then_T400_PCT-Tx13	N	Kept components	PCT
Drug	Sequential_dox_trs	D_then_T400_PCT	Cell_line.Tx13	Plate.99	CHMP1B	0.7	0.00646542085251006	pearson	1	Ttest_pvalue	Coefficient_of_eigenassay	SVD_pCMs_dplus3CT	NoPrepr	SVD	13294	D_then_T400_PCT-Tx13	N	Kept components	PCT
Drug	Sequential_dox_trs	D_then_T400_PCT	Cell_line.Tx13	Plate.99	CHMP2A	0.7	0.0704203918941403	pearson	1	Ttest_pvalue	Coefficient_of_eigenassay	SVD_pCMs_dplus3CT	NoPrepr	SVD	2513	D_then_T400_PCT-Tx13	N	Kept components	PCT
Drug	Sequential_dox_trs	D_then_T400_PCT	Cell_line.Tx13	Plate.99	CHMP2B	0.7	0.0907125351159842	pearson	1	Ttest_pvalue	Coefficient_of_eigenassay	SVD_pCMs_dplus3CT	NoPrepr	SVD	1390	D_then_T400_PCT-Tx13	N	Kept components	PCT
Drug	Sequential_dox_trs	D_then_T400_PCT	Cell_line.Tx13	Plate.99	CHMP3	0.7	0.125993704785624	pearson	1	Ttest_pvalue	Coefficient_of_eigenassay	SVD_pCMs_dplus3CT	NoPrepr	SVD	524	D_then_T400_PCT-Tx13	N	Kept components	PCT
Drug	Sequential_dox_trs	D_then_T400_PCT	Cell_line.Tx13	Plate.99	CHMP4A	0.7	0.044891874239805	pearson	1	Ttest_pvalue	Coefficient_of_eigenassay	SVD_pCMs_dplus3CT	NoPrepr	SVD	5282	D_then_T400_PCT-Tx13	N	Kept components	PCT
Drug	Sequential_dox_trs	D_then_T400_PCT	Cell_line.Tx13	Plate.99	CHMP4B	0.7	0.0343048157612184	pearson	1	Ttest_pvalue	Coefficient_of_eigenassay	SVD_pCMs_dplus3CT	NoPrepr	SVD	6971	D_then_T400_PCT-Tx13	N	Kept components	PCT
Drug	Sequential_dox_trs	D_then_T400_PCT	Cell_line.Tx13	Plate.99	CHMP4C	0.7	-0.0157926418476732	pearson	1	Ttest_pvalue	Coefficient_of_eigenassay	SVD_pCMs_dplus3CT	NoPrepr	SVD	10918	D_then_T400_PCT-Tx13	N	Kept components	PCT
Drug	Sequential_dox_trs	D_then_T400_PCT	Cell_line.Tx13	Plate.99	CHMP5	0.7	0.0320126891256878	pearson	1	Ttest_pvalue	Coefficient_of_eigenassay	SVD_pCMs_dplus3CT	NoPrepr	SVD	7406	D_then_T400_PCT-Tx13	N	Kept components	PCT
Drug	Sequential_dox_trs	D_then_T400_PCT	Cell_line.Tx13	Plate.99	CHMP6	0.7	-0.0338397334344384	pearson	1	Ttest_pvalue	Coefficient_of_eigenassay	SVD_pCMs_dplus3CT	NoPrepr	SVD	7054	D_then_T400_PCT-Tx13	N	Kept components	PCT
Drug	Sequential_dox_trs	D_then_T400_PCT	Cell_line.Tx13	Plate.99	CHMP7	0.7	0.00775579525116491	pearson	1	Ttest_pvalue	Coefficient_of_eigenassay	SVD_pCMs_dplus3CT	NoPrepr	SVD	12968	D_then_T400_PCT-Tx13	N	Kept components	PCT
Drug	Sequential_dox_trs	D_then_T400_PCT	Cell_line.Tx13	Plate.99	CHN1	0.7	-0.0703928460328303	pearson	1	Ttest_pvalue	Coefficient_of_eigenassay	SVD_pCMs_dplus3CT	NoPrepr	SVD	2516	D_then_T400_PCT-Tx13	N	Kept components	PCT
Drug	Sequential_dox_trs	D_then_T400_PCT	Cell_line.Tx13	Plate.99	CHN2	0.7	0.0356287889477977	pearson	1	Ttest_pvalue	Coefficient_of_eigenassay	SVD_pCMs_dplus3CT	NoPrepr	SVD	6740	D_then_T400_PCT-Tx13	N	Kept components	PCT
Drug	Sequential_dox_trs	D_then_T400_PCT	Cell_line.Tx13	Plate.99	CHODL	0.7	-0.00546141449195441	pearson	1	Ttest_pvalue	Coefficient_of_eigenassay	SVD_pCMs_dplus3CT	NoPrepr	SVD	13596	D_then_T400_PCT-Tx13	N	Kept components	PCT
Drug	Sequential_dox_trs	D_then_T400_PCT	Cell_line.Tx13	Plate.99	CHORDC1	0.7	0.110445646865612	pearson	1	Ttest_pvalue	Coefficient_of_eigenassay	SVD_pCMs_dplus3CT	NoPrepr	SVD	802	D_then_T400_PCT-Tx13	N	Kept components	PCT
Drug	Sequential_dox_trs	D_then_T400_PCT	Cell_line.Tx13	Plate.99	CHP1	0.7	0.0395093292732218	pearson	1	Ttest_pvalue	Coefficient_of_eigenassay	SVD_pCMs_dplus3CT	NoPrepr	SVD	6122	D_then_T400_PCT-Tx13	N	Kept components	PCT
Drug	Sequential_dox_trs	D_then_T400_PCT	Cell_line.Tx13	Plate.99	CHPF	0.7	0.0225195476348186	pearson	1	Ttest_pvalue	Coefficient_of_eigenassay	SVD_pCMs_dplus3CT	NoPrepr	SVD	9352	D_then_T400_PCT-Tx13	N	Kept components	PCT
Drug	Sequential_dox_trs	D_then_T400_PCT	Cell_line.Tx13	Plate.99	CHPF2	0.7	-0.0409979348457555	pearson	1	Ttest_pvalue	Coefficient_of_eigenassay	SVD_pCMs_dplus3CT	NoPrepr	SVD	5886	D_then_T400_PCT-Tx13	N	Kept components	PCT
Drug	Sequential_dox_trs	D_then_T400_PCT	Cell_line.Tx13	Plate.99	CHPT1	0.7	-0.0866306470169335	pearson	1	Ttest_pvalue	Coefficient_of_eigenassay	SVD_pCMs_dplus3CT	NoPrepr	SVD	1566	D_then_T400_PCT-Tx13	N	Kept components	PCT
Drug	Sequential_dox_trs	D_then_T400_PCT	Cell_line.Tx13	Plate.99	CHRAC1	0.7	0.0173966943946654	pearson	1	Ttest_pvalue	Coefficient_of_eigenassay	SVD_pCMs_dplus3CT	NoPrepr	SVD	10537	D_then_T400_PCT-Tx13	N	Kept components	PCT
Drug	Sequential_dox_trs	D_then_T400_PCT	Cell_line.Tx13	Plate.99	CHRD	0.7	0.0789417534898656	pearson	1	Ttest_pvalue	Coefficient_of_eigenassay	SVD_pCMs_dplus3CT	NoPrepr	SVD	1942	D_then_T400_PCT-Tx13	N	Kept components	PCT
Drug	Sequential_dox_trs	D_then_T400_PCT	Cell_line.Tx13	Plate.99	CHRDL1	0.7	0.0024419082554548	pearson	1	Ttest_pvalue	Coefficient_of_eigenassay	SVD_pCMs_dplus3CT	NoPrepr	SVD	14486	D_then_T400_PCT-Tx13	N	Kept components	PCT
Drug	Sequential_dox_trs	D_then_T400_PCT	Cell_line.Tx13	Plate.99	CHRDL2	0.7	-0.000929382692066339	pearson	1	Ttest_pvalue	Coefficient_of_eigenassay	SVD_pCMs_dplus3CT	NoPrepr	SVD	14992	D_then_T400_PCT-Tx13	N	Kept components	PCT
Drug	Sequential_dox_trs	D_then_T400_PCT	Cell_line.Tx13	Plate.99	CHRFAM7A	0.7	0.000878408139345926	pearson	1	Ttest_pvalue	Coefficient_of_eigenassay	SVD_pCMs_dplus3CT	NoPrepr	SVD	15010	D_then_T400_PCT-Tx13	N	Kept components	PCT
Drug	Sequential_dox_trs	D_then_T400_PCT	Cell_line.Tx13	Plate.99	CHRM2	0.7	-0.0339159084762024	pearson	1	Ttest_pvalue	Coefficient_of_eigenassay	SVD_pCMs_dplus3CT	NoPrepr	SVD	7042	D_then_T400_PCT-Tx13	N	Kept components	PCT
Drug	Sequential_dox_trs	D_then_T400_PCT	Cell_line.Tx13	Plate.99	CHRM3	0.7	-0.0824093803523306	pearson	1	Ttest_pvalue	Coefficient_of_eigenassay	SVD_pCMs_dplus3CT	NoPrepr	SVD	1765	D_then_T400_PCT-Tx13	N	Kept components	PCT
Drug	Sequential_dox_trs	D_then_T400_PCT	Cell_line.Tx13	Plate.99	CHRM4	0.7	0.0655645733953188	pearson	1	Ttest_pvalue	Coefficient_of_eigenassay	SVD_pCMs_dplus3CT	NoPrepr	SVD	2913	D_then_T400_PCT-Tx13	N	Kept components	PCT
Drug	Sequential_dox_trs	D_then_T400_PCT	Cell_line.Tx13	Plate.99	CHRM5	0.7	0.00896671168999617	pearson	1	Ttest_pvalue	Coefficient_of_eigenassay	SVD_pCMs_dplus3CT	NoPrepr	SVD	12654	D_then_T400_PCT-Tx13	N	Kept components	PCT
Drug	Sequential_dox_trs	D_then_T400_PCT	Cell_line.Tx13	Plate.99	CHRNA1	0.7	0.00601632225312794	pearson	1	Ttest_pvalue	Coefficient_of_eigenassay	SVD_pCMs_dplus3CT	NoPrepr	SVD	13424	D_then_T400_PCT-Tx13	N	Kept components	PCT
Drug	Sequential_dox_trs	D_then_T400_PCT	Cell_line.Tx13	Plate.99	CHRNA10	0.7	0.0298961551882816	pearson	1	Ttest_pvalue	Coefficient_of_eigenassay	SVD_pCMs_dplus3CT	NoPrepr	SVD	7811	D_then_T400_PCT-Tx13	N	Kept components	PCT
Drug	Sequential_dox_trs	D_then_T400_PCT	Cell_line.Tx13	Plate.99	CHRNA3	0.7	0.128340033304072	pearson	1	Ttest_pvalue	Coefficient_of_eigenassay	SVD_pCMs_dplus3CT	NoPrepr	SVD	491	D_then_T400_PCT-Tx13	N	Kept components	PCT
Drug	Sequential_dox_trs	D_then_T400_PCT	Cell_line.Tx13	Plate.99	CHRNA4	0.7	-0.0839380323713501	pearson	1	Ttest_pvalue	Coefficient_of_eigenassay	SVD_pCMs_dplus3CT	NoPrepr	SVD	1689	D_then_T400_PCT-Tx13	N	Kept components	PCT
Drug	Sequential_dox_trs	D_then_T400_PCT	Cell_line.Tx13	Plate.99	CHRNA5	0.7	-0.089746762928663	pearson	1	Ttest_pvalue	Coefficient_of_eigenassay	SVD_pCMs_dplus3CT	NoPrepr	SVD	1436	D_then_T400_PCT-Tx13	N	Kept components	PCT
Drug	Sequential_dox_trs	D_then_T400_PCT	Cell_line.Tx13	Plate.99	CHRNB1	0.7	-0.0282118973656236	pearson	1	Ttest_pvalue	Coefficient_of_eigenassay	SVD_pCMs_dplus3CT	NoPrepr	SVD	8148	D_then_T400_PCT-Tx13	N	Kept components	PCT
Drug	Sequential_dox_trs	D_then_T400_PCT	Cell_line.Tx13	Plate.99	CHRNB2	0.7	0.0793894740292766	pearson	1	Ttest_pvalue	Coefficient_of_eigenassay	SVD_pCMs_dplus3CT	NoPrepr	SVD	1915	D_then_T400_PCT-Tx13	N	Kept components	PCT
Drug	Sequential_dox_trs	D_then_T400_PCT	Cell_line.Tx13	Plate.99	CHRNB4	0.7	0.0667818223021993	pearson	1	Ttest_pvalue	Coefficient_of_eigenassay	SVD_pCMs_dplus3CT	NoPrepr	SVD	2803	D_then_T400_PCT-Tx13	N	Kept components	PCT
Drug	Sequential_dox_trs	D_then_T400_PCT	Cell_line.Tx13	Plate.99	CHRND	0.7	-0.0262796062418942	pearson	1	Ttest_pvalue	Coefficient_of_eigenassay	SVD_pCMs_dplus3CT	NoPrepr	SVD	8559	D_then_T400_PCT-Tx13	N	Kept components	PCT
Drug	Sequential_dox_trs	D_then_T400_PCT	Cell_line.Tx13	Plate.99	CHRNE	0.7	0.00917096023231803	pearson	1	Ttest_pvalue	Coefficient_of_eigenassay	SVD_pCMs_dplus3CT	NoPrepr	SVD	12603	D_then_T400_PCT-Tx13	N	Kept components	PCT
Drug	Sequential_dox_trs	D_then_T400_PCT	Cell_line.Tx13	Plate.99	CHRNG	0.7	-0.0362584559960685	pearson	1	Ttest_pvalue	Coefficient_of_eigenassay	SVD_pCMs_dplus3CT	NoPrepr	SVD	6615	D_then_T400_PCT-Tx13	N	Kept components	PCT
Drug	Sequential_dox_trs	D_then_T400_PCT	Cell_line.Tx13	Plate.99	CHST1	0.7	-0.0948218125958001	pearson	1	Ttest_pvalue	Coefficient_of_eigenassay	SVD_pCMs_dplus3CT	NoPrepr	SVD	1243	D_then_T400_PCT-Tx13	N	Kept components	PCT
Drug	Sequential_dox_trs	D_then_T400_PCT	Cell_line.Tx13	Plate.99	CHST10	0.7	-0.0185673538419029	pearson	1	Ttest_pvalue	Coefficient_of_eigenassay	SVD_pCMs_dplus3CT	NoPrepr	SVD	10257	D_then_T400_PCT-Tx13	N	Kept components	PCT
Drug	Sequential_dox_trs	D_then_T400_PCT	Cell_line.Tx13	Plate.99	CHST11	0.7	0.0634974784661971	pearson	1	Ttest_pvalue	Coefficient_of_eigenassay	SVD_pCMs_dplus3CT	NoPrepr	SVD	3077	D_then_T400_PCT-Tx13	N	Kept components	PCT
Drug	Sequential_dox_trs	D_then_T400_PCT	Cell_line.Tx13	Plate.99	CHST12	0.7	-0.00913783387618759	pearson	1	Ttest_pvalue	Coefficient_of_eigenassay	SVD_pCMs_dplus3CT	NoPrepr	SVD	12615	D_then_T400_PCT-Tx13	N	Kept components	PCT
Drug	Sequential_dox_trs	D_then_T400_PCT	Cell_line.Tx13	Plate.99	CHST13	0.7	0.00436559596890797	pearson	1	Ttest_pvalue	Coefficient_of_eigenassay	SVD_pCMs_dplus3CT	NoPrepr	SVD	13896	D_then_T400_PCT-Tx13	N	Kept components	PCT
Drug	Sequential_dox_trs	D_then_T400_PCT	Cell_line.Tx13	Plate.99	CHST14	0.7	0.0470798323892583	pearson	1	Ttest_pvalue	Coefficient_of_eigenassay	SVD_pCMs_dplus3CT	NoPrepr	SVD	4956	D_then_T400_PCT-Tx13	N	Kept components	PCT
Drug	Sequential_dox_trs	D_then_T400_PCT	Cell_line.Tx13	Plate.99	CHST15	0.7	-0.0171872717581969	pearson	1	Ttest_pvalue	Coefficient_of_eigenassay	SVD_pCMs_dplus3CT	NoPrepr	SVD	10576	D_then_T400_PCT-Tx13	N	Kept components	PCT
Drug	Sequential_dox_trs	D_then_T400_PCT	Cell_line.Tx13	Plate.99	CHST2	0.7	-0.0251892449377996	pearson	1	Ttest_pvalue	Coefficient_of_eigenassay	SVD_pCMs_dplus3CT	NoPrepr	SVD	8776	D_then_T400_PCT-Tx13	N	Kept components	PCT
Drug	Sequential_dox_trs	D_then_T400_PCT	Cell_line.Tx13	Plate.99	CHST3	0.7	0.033873998018105	pearson	1	Ttest_pvalue	Coefficient_of_eigenassay	SVD_pCMs_dplus3CT	NoPrepr	SVD	7047	D_then_T400_PCT-Tx13	N	Kept components	PCT
Drug	Sequential_dox_trs	D_then_T400_PCT	Cell_line.Tx13	Plate.99	CHST4	0.7	-0.010525141920906	pearson	1	Ttest_pvalue	Coefficient_of_eigenassay	SVD_pCMs_dplus3CT	NoPrepr	SVD	12250	D_then_T400_PCT-Tx13	N	Kept components	PCT
Drug	Sequential_dox_trs	D_then_T400_PCT	Cell_line.Tx13	Plate.99	CHST5	0.7	0.0266343535237607	pearson	1	Ttest_pvalue	Coefficient_of_eigenassay	SVD_pCMs_dplus3CT	NoPrepr	SVD	8483	D_then_T400_PCT-Tx13	N	Kept components	PCT
Drug	Sequential_dox_trs	D_then_T400_PCT	Cell_line.Tx13	Plate.99	CHST6	0.7	-0.0155779447816128	pearson	1	Ttest_pvalue	Coefficient_of_eigenassay	SVD_pCMs_dplus3CT	NoPrepr	SVD	10963	D_then_T400_PCT-Tx13	N	Kept components	PCT
Drug	Sequential_dox_trs	D_then_T400_PCT	Cell_line.Tx13	Plate.99	CHST7	0.7	0.0131602268110723	pearson	1	Ttest_pvalue	Coefficient_of_eigenassay	SVD_pCMs_dplus3CT	NoPrepr	SVD	11555	D_then_T400_PCT-Tx13	N	Kept components	PCT
Drug	Sequential_dox_trs	D_then_T400_PCT	Cell_line.Tx13	Plate.99	CHST8	0.7	0.00510555032494425	pearson	1	Ttest_pvalue	Coefficient_of_eigenassay	SVD_pCMs_dplus3CT	NoPrepr	SVD	13689	D_then_T400_PCT-Tx13	N	Kept components	PCT
Drug	Sequential_dox_trs	D_then_T400_PCT	Cell_line.Tx13	Plate.99	CHST9	0.7	0.00015659060904085	pearson	1	Ttest_pvalue	Coefficient_of_eigenassay	SVD_pCMs_dplus3CT	NoPrepr	SVD	15264	D_then_T400_PCT-Tx13	N	Kept components	PCT
Drug	Sequential_dox_trs	D_then_T400_PCT	Cell_line.Tx13	Plate.99	CHSY1	0.7	0.037398521653899	pearson	1	Ttest_pvalue	Coefficient_of_eigenassay	SVD_pCMs_dplus3CT	NoPrepr	SVD	6445	D_then_T400_PCT-Tx13	N	Kept components	PCT
Drug	Sequential_dox_trs	D_then_T400_PCT	Cell_line.Tx13	Plate.99	CHSY3	0.7	-0.0172249015777728	pearson	1	Ttest_pvalue	Coefficient_of_eigenassay	SVD_pCMs_dplus3CT	NoPrepr	SVD	10566	D_then_T400_PCT-Tx13	N	Kept components	PCT
Drug	Sequential_dox_trs	D_then_T400_PCT	Cell_line.Tx13	Plate.99	CHTF18	0.7	-0.0411313020816488	pearson	1	Ttest_pvalue	Coefficient_of_eigenassay	SVD_pCMs_dplus3CT	NoPrepr	SVD	5859	D_then_T400_PCT-Tx13	N	Kept components	PCT
Drug	Sequential_dox_trs	D_then_T400_PCT	Cell_line.Tx13	Plate.99	CHTF8	0.7	-0.0143464979860825	pearson	1	Ttest_pvalue	Coefficient_of_eigenassay	SVD_pCMs_dplus3CT	NoPrepr	SVD	11267	D_then_T400_PCT-Tx13	N	Kept components	PCT
Drug	Sequential_dox_trs	D_then_T400_PCT	Cell_line.Tx13	Plate.99	CHTOP	0.7	-0.00587049887754548	pearson	1	Ttest_pvalue	Coefficient_of_eigenassay	SVD_pCMs_dplus3CT	NoPrepr	SVD	13472	D_then_T400_PCT-Tx13	N	Kept components	PCT
Drug	Sequential_dox_trs	D_then_T400_PCT	Cell_line.Tx13	Plate.99	CHUK	0.7	-0.0953507929751901	pearson	1	Ttest_pvalue	Coefficient_of_eigenassay	SVD_pCMs_dplus3CT	NoPrepr	SVD	1220	D_then_T400_PCT-Tx13	N	Kept components	PCT
Drug	Sequential_dox_trs	D_then_T400_PCT	Cell_line.Tx13	Plate.99	CHURC1	0.7	-0.0167239155832268	pearson	1	Ttest_pvalue	Coefficient_of_eigenassay	SVD_pCMs_dplus3CT	NoPrepr	SVD	10677	D_then_T400_PCT-Tx13	N	Kept components	PCT
Drug	Sequential_dox_trs	D_then_T400_PCT	Cell_line.Tx13	Plate.99	CIAO1	0.7	0.0221719173869413	pearson	1	Ttest_pvalue	Coefficient_of_eigenassay	SVD_pCMs_dplus3CT	NoPrepr	SVD	9438	D_then_T400_PCT-Tx13	N	Kept components	PCT
Drug	Sequential_dox_trs	D_then_T400_PCT	Cell_line.Tx13	Plate.99	CIAO2A	0.7	-0.0190953791646504	pearson	1	Ttest_pvalue	Coefficient_of_eigenassay	SVD_pCMs_dplus3CT	NoPrepr	SVD	10141	D_then_T400_PCT-Tx13	N	Kept components	PCT
Drug	Sequential_dox_trs	D_then_T400_PCT	Cell_line.Tx13	Plate.99	CIAO2B	0.7	-0.0767883764701767	pearson	1	Ttest_pvalue	Coefficient_of_eigenassay	SVD_pCMs_dplus3CT	NoPrepr	SVD	2076	D_then_T400_PCT-Tx13	N	Kept components	PCT
Drug	Sequential_dox_trs	D_then_T400_PCT	Cell_line.Tx13	Plate.99	CIAO3	0.7	-0.0465452266443021	pearson	1	Ttest_pvalue	Coefficient_of_eigenassay	SVD_pCMs_dplus3CT	NoPrepr	SVD	5048	D_then_T400_PCT-Tx13	N	Kept components	PCT
Drug	Sequential_dox_trs	D_then_T400_PCT	Cell_line.Tx13	Plate.99	CIAPIN1	0.7	-0.0439338254378292	pearson	1	Ttest_pvalue	Coefficient_of_eigenassay	SVD_pCMs_dplus3CT	NoPrepr	SVD	5424	D_then_T400_PCT-Tx13	N	Kept components	PCT
Drug	Sequential_dox_trs	D_then_T400_PCT	Cell_line.Tx13	Plate.99	CIART	0.7	-0.0332125904533299	pearson	1	Ttest_pvalue	Coefficient_of_eigenassay	SVD_pCMs_dplus3CT	NoPrepr	SVD	7165	D_then_T400_PCT-Tx13	N	Kept components	PCT
Drug	Sequential_dox_trs	D_then_T400_PCT	Cell_line.Tx13	Plate.99	CIB1	0.7	-0.0058900844787605	pearson	1	Ttest_pvalue	Coefficient_of_eigenassay	SVD_pCMs_dplus3CT	NoPrepr	SVD	13469	D_then_T400_PCT-Tx13	N	Kept components	PCT
Drug	Sequential_dox_trs	D_then_T400_PCT	Cell_line.Tx13	Plate.99	CIB2	0.7	-0.0275990947714758	pearson	1	Ttest_pvalue	Coefficient_of_eigenassay	SVD_pCMs_dplus3CT	NoPrepr	SVD	8276	D_then_T400_PCT-Tx13	N	Kept components	PCT
Drug	Sequential_dox_trs	D_then_T400_PCT	Cell_line.Tx13	Plate.99	CIB4	0.7	0.012824096593405	pearson	1	Ttest_pvalue	Coefficient_of_eigenassay	SVD_pCMs_dplus3CT	NoPrepr	SVD	11641	D_then_T400_PCT-Tx13	N	Kept components	PCT
Drug	Sequential_dox_trs	D_then_T400_PCT	Cell_line.Tx13	Plate.99	CIC	0.7	0.0506128005568789	pearson	1	Ttest_pvalue	Coefficient_of_eigenassay	SVD_pCMs_dplus3CT	NoPrepr	SVD	4457	D_then_T400_PCT-Tx13	N	Kept components	PCT
Drug	Sequential_dox_trs	D_then_T400_PCT	Cell_line.Tx13	Plate.99	CIDEB	0.7	0.090634694803145	pearson	1	Ttest_pvalue	Coefficient_of_eigenassay	SVD_pCMs_dplus3CT	NoPrepr	SVD	1395	D_then_T400_PCT-Tx13	N	Kept components	PCT
Drug	Sequential_dox_trs	D_then_T400_PCT	Cell_line.Tx13	Plate.99	CIITA	0.7	0.0939678110803958	pearson	1	Ttest_pvalue	Coefficient_of_eigenassay	SVD_pCMs_dplus3CT	NoPrepr	SVD	1278	D_then_T400_PCT-Tx13	N	Kept components	PCT
Drug	Sequential_dox_trs	D_then_T400_PCT	Cell_line.Tx13	Plate.99	CILP	0.7	0.0943318185060801	pearson	1	Ttest_pvalue	Coefficient_of_eigenassay	SVD_pCMs_dplus3CT	NoPrepr	SVD	1263	D_then_T400_PCT-Tx13	N	Kept components	PCT
Drug	Sequential_dox_trs	D_then_T400_PCT	Cell_line.Tx13	Plate.99	CILP2	0.7	-0.0396794513892151	pearson	1	Ttest_pvalue	Coefficient_of_eigenassay	SVD_pCMs_dplus3CT	NoPrepr	SVD	6097	D_then_T400_PCT-Tx13	N	Kept components	PCT
Drug	Sequential_dox_trs	D_then_T400_PCT	Cell_line.Tx13	Plate.99	CINP	0.7	-0.00439485193741158	pearson	1	Ttest_pvalue	Coefficient_of_eigenassay	SVD_pCMs_dplus3CT	NoPrepr	SVD	13885	D_then_T400_PCT-Tx13	N	Kept components	PCT
Drug	Sequential_dox_trs	D_then_T400_PCT	Cell_line.Tx13	Plate.99	CIP2A	0.7	-0.0217021369559519	pearson	1	Ttest_pvalue	Coefficient_of_eigenassay	SVD_pCMs_dplus3CT	NoPrepr	SVD	9547	D_then_T400_PCT-Tx13	N	Kept components	PCT
Drug	Sequential_dox_trs	D_then_T400_PCT	Cell_line.Tx13	Plate.99	CIPC	0.7	0.0495607948587204	pearson	1	Ttest_pvalue	Coefficient_of_eigenassay	SVD_pCMs_dplus3CT	NoPrepr	SVD	4599	D_then_T400_PCT-Tx13	N	Kept components	PCT
Drug	Sequential_dox_trs	D_then_T400_PCT	Cell_line.Tx13	Plate.99	CIR1	0.7	-0.00917684195973476	pearson	1	Ttest_pvalue	Coefficient_of_eigenassay	SVD_pCMs_dplus3CT	NoPrepr	SVD	12602	D_then_T400_PCT-Tx13	N	Kept components	PCT
Drug	Sequential_dox_trs	D_then_T400_PCT	Cell_line.Tx13	Plate.99	CIRBP	0.7	0.00193611676461337	pearson	1	Ttest_pvalue	Coefficient_of_eigenassay	SVD_pCMs_dplus3CT	NoPrepr	SVD	14651	D_then_T400_PCT-Tx13	N	Kept components	PCT
Drug	Sequential_dox_trs	D_then_T400_PCT	Cell_line.Tx13	Plate.99	CISD1	0.7	-0.023410827100656	pearson	1	Ttest_pvalue	Coefficient_of_eigenassay	SVD_pCMs_dplus3CT	NoPrepr	SVD	9153	D_then_T400_PCT-Tx13	N	Kept components	PCT
Drug	Sequential_dox_trs	D_then_T400_PCT	Cell_line.Tx13	Plate.99	CISD2	0.7	0.122705281863705	pearson	1	Ttest_pvalue	Coefficient_of_eigenassay	SVD_pCMs_dplus3CT	NoPrepr	SVD	582	D_then_T400_PCT-Tx13	N	Kept components	PCT
Drug	Sequential_dox_trs	D_then_T400_PCT	Cell_line.Tx13	Plate.99	CISH	0.7	0.0445436764546988	pearson	1	Ttest_pvalue	Coefficient_of_eigenassay	SVD_pCMs_dplus3CT	NoPrepr	SVD	5335	D_then_T400_PCT-Tx13	N	Kept components	PCT
Drug	Sequential_dox_trs	D_then_T400_PCT	Cell_line.Tx13	Plate.99	CIT	0.7	-0.0305273144312139	pearson	1	Ttest_pvalue	Coefficient_of_eigenassay	SVD_pCMs_dplus3CT	NoPrepr	SVD	7685	D_then_T400_PCT-Tx13	N	Kept components	PCT
Drug	Sequential_dox_trs	D_then_T400_PCT	Cell_line.Tx13	Plate.99	CITED1	0.7	-0.0959889186856636	pearson	1	Ttest_pvalue	Coefficient_of_eigenassay	SVD_pCMs_dplus3CT	NoPrepr	SVD	1197	D_then_T400_PCT-Tx13	N	Kept components	PCT
Drug	Sequential_dox_trs	D_then_T400_PCT	Cell_line.Tx13	Plate.99	CITED2	0.7	0.0393266800229053	pearson	1	Ttest_pvalue	Coefficient_of_eigenassay	SVD_pCMs_dplus3CT	NoPrepr	SVD	6154	D_then_T400_PCT-Tx13	N	Kept components	PCT
Drug	Sequential_dox_trs	D_then_T400_PCT	Cell_line.Tx13	Plate.99	CITED4	0.7	-0.0945388549916196	pearson	1	Ttest_pvalue	Coefficient_of_eigenassay	SVD_pCMs_dplus3CT	NoPrepr	SVD	1255	D_then_T400_PCT-Tx13	N	Kept components	PCT
Drug	Sequential_dox_trs	D_then_T400_PCT	Cell_line.Tx13	Plate.99	CIZ1	0.7	0.0511900470268627	pearson	1	Ttest_pvalue	Coefficient_of_eigenassay	SVD_pCMs_dplus3CT	NoPrepr	SVD	4372	D_then_T400_PCT-Tx13	N	Kept components	PCT
Drug	Sequential_dox_trs	D_then_T400_PCT	Cell_line.Tx13	Plate.99	CKAP2	0.7	-0.102745169426194	pearson	1	Ttest_pvalue	Coefficient_of_eigenassay	SVD_pCMs_dplus3CT	NoPrepr	SVD	1004	D_then_T400_PCT-Tx13	N	Kept components	PCT
Drug	Sequential_dox_trs	D_then_T400_PCT	Cell_line.Tx13	Plate.99	CKAP2L	0.7	-0.0421646483557506	pearson	1	Ttest_pvalue	Coefficient_of_eigenassay	SVD_pCMs_dplus3CT	NoPrepr	SVD	5702	D_then_T400_PCT-Tx13	N	Kept components	PCT
Drug	Sequential_dox_trs	D_then_T400_PCT	Cell_line.Tx13	Plate.99	CKAP4	0.7	0.00697752194606221	pearson	1	Ttest_pvalue	Coefficient_of_eigenassay	SVD_pCMs_dplus3CT	NoPrepr	SVD	13167	D_then_T400_PCT-Tx13	N	Kept components	PCT
Drug	Sequential_dox_trs	D_then_T400_PCT	Cell_line.Tx13	Plate.99	CKAP5	0.7	-0.0542222971285204	pearson	1	Ttest_pvalue	Coefficient_of_eigenassay	SVD_pCMs_dplus3CT	NoPrepr	SVD	4023	D_then_T400_PCT-Tx13	N	Kept components	PCT
Drug	Sequential_dox_trs	D_then_T400_PCT	Cell_line.Tx13	Plate.99	CKB	0.7	0.0631997284118139	pearson	1	Ttest_pvalue	Coefficient_of_eigenassay	SVD_pCMs_dplus3CT	NoPrepr	SVD	3109	D_then_T400_PCT-Tx13	N	Kept components	PCT
Drug	Sequential_dox_trs	D_then_T400_PCT	Cell_line.Tx13	Plate.99	CKLF	0.7	-0.161305827136157	pearson	1	Ttest_pvalue	Coefficient_of_eigenassay	SVD_pCMs_dplus3CT	NoPrepr	SVD	222	D_then_T400_PCT-Tx13	N	Kept components	PCT
Drug	Sequential_dox_trs	D_then_T400_PCT	Cell_line.Tx13	Plate.99	CKM	0.7	0.143605398564532	pearson	1	Ttest_pvalue	Coefficient_of_eigenassay	SVD_pCMs_dplus3CT	NoPrepr	SVD	330	D_then_T400_PCT-Tx13	N	Kept components	PCT
Drug	Sequential_dox_trs	D_then_T400_PCT	Cell_line.Tx13	Plate.99	CKMT1A	0.7	0.0190170765595698	pearson	1	Ttest_pvalue	Coefficient_of_eigenassay	SVD_pCMs_dplus3CT	NoPrepr	SVD	10163	D_then_T400_PCT-Tx13	N	Kept components	PCT
Drug	Sequential_dox_trs	D_then_T400_PCT	Cell_line.Tx13	Plate.99	CKMT1B	0.7	0.0205291407878819	pearson	1	Ttest_pvalue	Coefficient_of_eigenassay	SVD_pCMs_dplus3CT	NoPrepr	SVD	9814	D_then_T400_PCT-Tx13	N	Kept components	PCT
Drug	Sequential_dox_trs	D_then_T400_PCT	Cell_line.Tx13	Plate.99	CKMT2	0.7	0.00253960006148517	pearson	1	Ttest_pvalue	Coefficient_of_eigenassay	SVD_pCMs_dplus3CT	NoPrepr	SVD	14457	D_then_T400_PCT-Tx13	N	Kept components	PCT
Drug	Sequential_dox_trs	D_then_T400_PCT	Cell_line.Tx13	Plate.99	CKS1B	0.7	-0.098990357547617	pearson	1	Ttest_pvalue	Coefficient_of_eigenassay	SVD_pCMs_dplus3CT	NoPrepr	SVD	1097	D_then_T400_PCT-Tx13	N	Kept components	PCT
Drug	Sequential_dox_trs	D_then_T400_PCT	Cell_line.Tx13	Plate.99	CKS2	0.7	-0.194414717326006	pearson	1	Ttest_pvalue	Coefficient_of_eigenassay	SVD_pCMs_dplus3CT	NoPrepr	SVD	124	D_then_T400_PCT-Tx13	N	Kept components	PCT
Drug	Sequential_dox_trs	D_then_T400_PCT	Cell_line.Tx13	Plate.99	CLASP1	0.7	-0.0482313460665766	pearson	1	Ttest_pvalue	Coefficient_of_eigenassay	SVD_pCMs_dplus3CT	NoPrepr	SVD	4752	D_then_T400_PCT-Tx13	N	Kept components	PCT
Drug	Sequential_dox_trs	D_then_T400_PCT	Cell_line.Tx13	Plate.99	CLASP2	0.7	-0.0713031314724138	pearson	1	Ttest_pvalue	Coefficient_of_eigenassay	SVD_pCMs_dplus3CT	NoPrepr	SVD	2445	D_then_T400_PCT-Tx13	N	Kept components	PCT
Drug	Sequential_dox_trs	D_then_T400_PCT	Cell_line.Tx13	Plate.99	CLASRP	0.7	0.0895801407580278	pearson	1	Ttest_pvalue	Coefficient_of_eigenassay	SVD_pCMs_dplus3CT	NoPrepr	SVD	1442	D_then_T400_PCT-Tx13	N	Kept components	PCT
Drug	Sequential_dox_trs	D_then_T400_PCT	Cell_line.Tx13	Plate.99	CLBA1	0.7	-0.0431750077035543	pearson	1	Ttest_pvalue	Coefficient_of_eigenassay	SVD_pCMs_dplus3CT	NoPrepr	SVD	5536	D_then_T400_PCT-Tx13	N	Kept components	PCT
Drug	Sequential_dox_trs	D_then_T400_PCT	Cell_line.Tx13	Plate.99	CLCC1	0.7	-0.0185062468075071	pearson	1	Ttest_pvalue	Coefficient_of_eigenassay	SVD_pCMs_dplus3CT	NoPrepr	SVD	10275	D_then_T400_PCT-Tx13	N	Kept components	PCT
Drug	Sequential_dox_trs	D_then_T400_PCT	Cell_line.Tx13	Plate.99	CLCF1	0.7	-0.0148639714713133	pearson	1	Ttest_pvalue	Coefficient_of_eigenassay	SVD_pCMs_dplus3CT	NoPrepr	SVD	11129	D_then_T400_PCT-Tx13	N	Kept components	PCT
Drug	Sequential_dox_trs	D_then_T400_PCT	Cell_line.Tx13	Plate.99	CLCN2	0.7	-0.016651820181334	pearson	1	Ttest_pvalue	Coefficient_of_eigenassay	SVD_pCMs_dplus3CT	NoPrepr	SVD	10698	D_then_T400_PCT-Tx13	N	Kept components	PCT
Drug	Sequential_dox_trs	D_then_T400_PCT	Cell_line.Tx13	Plate.99	CLCN3	0.7	-0.0546987136874823	pearson	1	Ttest_pvalue	Coefficient_of_eigenassay	SVD_pCMs_dplus3CT	NoPrepr	SVD	3976	D_then_T400_PCT-Tx13	N	Kept components	PCT
Drug	Sequential_dox_trs	D_then_T400_PCT	Cell_line.Tx13	Plate.99	CLCN4	0.7	-0.0342904149397095	pearson	1	Ttest_pvalue	Coefficient_of_eigenassay	SVD_pCMs_dplus3CT	NoPrepr	SVD	6974	D_then_T400_PCT-Tx13	N	Kept components	PCT
Drug	Sequential_dox_trs	D_then_T400_PCT	Cell_line.Tx13	Plate.99	CLCN5	0.7	-0.00714383001901181	pearson	1	Ttest_pvalue	Coefficient_of_eigenassay	SVD_pCMs_dplus3CT	NoPrepr	SVD	13115	D_then_T400_PCT-Tx13	N	Kept components	PCT
Drug	Sequential_dox_trs	D_then_T400_PCT	Cell_line.Tx13	Plate.99	CLCN6	0.7	0.0565627003565852	pearson	1	Ttest_pvalue	Coefficient_of_eigenassay	SVD_pCMs_dplus3CT	NoPrepr	SVD	3754	D_then_T400_PCT-Tx13	N	Kept components	PCT
Drug	Sequential_dox_trs	D_then_T400_PCT	Cell_line.Tx13	Plate.99	CLCN7	0.7	-0.0187769568968955	pearson	1	Ttest_pvalue	Coefficient_of_eigenassay	SVD_pCMs_dplus3CT	NoPrepr	SVD	10212	D_then_T400_PCT-Tx13	N	Kept components	PCT
Drug	Sequential_dox_trs	D_then_T400_PCT	Cell_line.Tx13	Plate.99	CLCNKA	0.7	-0.0484976318067738	pearson	1	Ttest_pvalue	Coefficient_of_eigenassay	SVD_pCMs_dplus3CT	NoPrepr	SVD	4725	D_then_T400_PCT-Tx13	N	Kept components	PCT
Drug	Sequential_dox_trs	D_then_T400_PCT	Cell_line.Tx13	Plate.99	CLCNKB	0.7	-0.0615552900585011	pearson	1	Ttest_pvalue	Coefficient_of_eigenassay	SVD_pCMs_dplus3CT	NoPrepr	SVD	3266	D_then_T400_PCT-Tx13	N	Kept components	PCT
Drug	Sequential_dox_trs	D_then_T400_PCT	Cell_line.Tx13	Plate.99	CLDN1	0.7	-0.0157482732615937	pearson	1	Ttest_pvalue	Coefficient_of_eigenassay	SVD_pCMs_dplus3CT	NoPrepr	SVD	10924	D_then_T400_PCT-Tx13	N	Kept components	PCT
Drug	Sequential_dox_trs	D_then_T400_PCT	Cell_line.Tx13	Plate.99	CLDN10	0.7	0.0010265050130197	pearson	1	Ttest_pvalue	Coefficient_of_eigenassay	SVD_pCMs_dplus3CT	NoPrepr	SVD	14958	D_then_T400_PCT-Tx13	N	Kept components	PCT
Drug	Sequential_dox_trs	D_then_T400_PCT	Cell_line.Tx13	Plate.99	CLDN11	0.7	0.0264113040092439	pearson	1	Ttest_pvalue	Coefficient_of_eigenassay	SVD_pCMs_dplus3CT	NoPrepr	SVD	8531	D_then_T400_PCT-Tx13	N	Kept components	PCT
Drug	Sequential_dox_trs	D_then_T400_PCT	Cell_line.Tx13	Plate.99	CLDN12	0.7	0.0245039914103018	pearson	1	Ttest_pvalue	Coefficient_of_eigenassay	SVD_pCMs_dplus3CT	NoPrepr	SVD	8925	D_then_T400_PCT-Tx13	N	Kept components	PCT
Drug	Sequential_dox_trs	D_then_T400_PCT	Cell_line.Tx13	Plate.99	CLDN15	0.7	0.00149522363072914	pearson	1	Ttest_pvalue	Coefficient_of_eigenassay	SVD_pCMs_dplus3CT	NoPrepr	SVD	14798	D_then_T400_PCT-Tx13	N	Kept components	PCT
Drug	Sequential_dox_trs	D_then_T400_PCT	Cell_line.Tx13	Plate.99	CLDN18	0.7	-0.00772278229770154	pearson	1	Ttest_pvalue	Coefficient_of_eigenassay	SVD_pCMs_dplus3CT	NoPrepr	SVD	12975	D_then_T400_PCT-Tx13	N	Kept components	PCT
Drug	Sequential_dox_trs	D_then_T400_PCT	Cell_line.Tx13	Plate.99	CLDN19	0.7	-0.00232584303201495	pearson	1	Ttest_pvalue	Coefficient_of_eigenassay	SVD_pCMs_dplus3CT	NoPrepr	SVD	14520	D_then_T400_PCT-Tx13	N	Kept components	PCT
Drug	Sequential_dox_trs	D_then_T400_PCT	Cell_line.Tx13	Plate.99	CLDN2	0.7	0.0218881011413588	pearson	1	Ttest_pvalue	Coefficient_of_eigenassay	SVD_pCMs_dplus3CT	NoPrepr	SVD	9503	D_then_T400_PCT-Tx13	N	Kept components	PCT
Drug	Sequential_dox_trs	D_then_T400_PCT	Cell_line.Tx13	Plate.99	CLDN20	0.7	-0.0488735018438228	pearson	1	Ttest_pvalue	Coefficient_of_eigenassay	SVD_pCMs_dplus3CT	NoPrepr	SVD	4673	D_then_T400_PCT-Tx13	N	Kept components	PCT
Drug	Sequential_dox_trs	D_then_T400_PCT	Cell_line.Tx13	Plate.99	CLDN23	0.7	0.0122468298540219	pearson	1	Ttest_pvalue	Coefficient_of_eigenassay	SVD_pCMs_dplus3CT	NoPrepr	SVD	11790	D_then_T400_PCT-Tx13	N	Kept components	PCT
Drug	Sequential_dox_trs	D_then_T400_PCT	Cell_line.Tx13	Plate.99	CLDN3	0.7	-0.0198509798451023	pearson	1	Ttest_pvalue	Coefficient_of_eigenassay	SVD_pCMs_dplus3CT	NoPrepr	SVD	9986	D_then_T400_PCT-Tx13	N	Kept components	PCT
Drug	Sequential_dox_trs	D_then_T400_PCT	Cell_line.Tx13	Plate.99	CLDN4	0.7	0.0426643556036894	pearson	1	Ttest_pvalue	Coefficient_of_eigenassay	SVD_pCMs_dplus3CT	NoPrepr	SVD	5623	D_then_T400_PCT-Tx13	N	Kept components	PCT
Drug	Sequential_dox_trs	D_then_T400_PCT	Cell_line.Tx13	Plate.99	CLDN5	0.7	-0.0314794540802115	pearson	1	Ttest_pvalue	Coefficient_of_eigenassay	SVD_pCMs_dplus3CT	NoPrepr	SVD	7502	D_then_T400_PCT-Tx13	N	Kept components	PCT
Drug	Sequential_dox_trs	D_then_T400_PCT	Cell_line.Tx13	Plate.99	CLDN6	0.7	0.055907806879799	pearson	1	Ttest_pvalue	Coefficient_of_eigenassay	SVD_pCMs_dplus3CT	NoPrepr	SVD	3827	D_then_T400_PCT-Tx13	N	Kept components	PCT
Drug	Sequential_dox_trs	D_then_T400_PCT	Cell_line.Tx13	Plate.99	CLDN9	0.7	-0.0494869842941748	pearson	1	Ttest_pvalue	Coefficient_of_eigenassay	SVD_pCMs_dplus3CT	NoPrepr	SVD	4608	D_then_T400_PCT-Tx13	N	Kept components	PCT
Drug	Sequential_dox_trs	D_then_T400_PCT	Cell_line.Tx13	Plate.99	CLDND1	0.7	0.0360258984619786	pearson	1	Ttest_pvalue	Coefficient_of_eigenassay	SVD_pCMs_dplus3CT	NoPrepr	SVD	6658	D_then_T400_PCT-Tx13	N	Kept components	PCT
Drug	Sequential_dox_trs	D_then_T400_PCT	Cell_line.Tx13	Plate.99	CLDND2	0.7	-0.0111889031354246	pearson	1	Ttest_pvalue	Coefficient_of_eigenassay	SVD_pCMs_dplus3CT	NoPrepr	SVD	12085	D_then_T400_PCT-Tx13	N	Kept components	PCT
Drug	Sequential_dox_trs	D_then_T400_PCT	Cell_line.Tx13	Plate.99	CLEC11A	0.7	0.0747040545423435	pearson	1	Ttest_pvalue	Coefficient_of_eigenassay	SVD_pCMs_dplus3CT	NoPrepr	SVD	2218	D_then_T400_PCT-Tx13	N	Kept components	PCT
Drug	Sequential_dox_trs	D_then_T400_PCT	Cell_line.Tx13	Plate.99	CLEC16A	0.7	0.0171194253000914	pearson	1	Ttest_pvalue	Coefficient_of_eigenassay	SVD_pCMs_dplus3CT	NoPrepr	SVD	10590	D_then_T400_PCT-Tx13	N	Kept components	PCT
Drug	Sequential_dox_trs	D_then_T400_PCT	Cell_line.Tx13	Plate.99	CLEC18B	0.7	0.0442651695920818	pearson	1	Ttest_pvalue	Coefficient_of_eigenassay	SVD_pCMs_dplus3CT	NoPrepr	SVD	5385	D_then_T400_PCT-Tx13	N	Kept components	PCT
Drug	Sequential_dox_trs	D_then_T400_PCT	Cell_line.Tx13	Plate.99	CLEC19A	0.7	0.00545996662814386	pearson	1	Ttest_pvalue	Coefficient_of_eigenassay	SVD_pCMs_dplus3CT	NoPrepr	SVD	13597	D_then_T400_PCT-Tx13	N	Kept components	PCT
Drug	Sequential_dox_trs	D_then_T400_PCT	Cell_line.Tx13	Plate.99	CLEC1A	0.7	0.00306354533020505	pearson	1	Ttest_pvalue	Coefficient_of_eigenassay	SVD_pCMs_dplus3CT	NoPrepr	SVD	14285	D_then_T400_PCT-Tx13	N	Kept components	PCT
Drug	Sequential_dox_trs	D_then_T400_PCT	Cell_line.Tx13	Plate.99	CLEC20A	0.7	0.0157766868979524	pearson	1	Ttest_pvalue	Coefficient_of_eigenassay	SVD_pCMs_dplus3CT	NoPrepr	SVD	10921	D_then_T400_PCT-Tx13	N	Kept components	PCT
Drug	Sequential_dox_trs	D_then_T400_PCT	Cell_line.Tx13	Plate.99	CLEC2A	0.7	0.00614674273858658	pearson	1	Ttest_pvalue	Coefficient_of_eigenassay	SVD_pCMs_dplus3CT	NoPrepr	SVD	13392	D_then_T400_PCT-Tx13	N	Kept components	PCT
Drug	Sequential_dox_trs	D_then_T400_PCT	Cell_line.Tx13	Plate.99	CLEC2B	0.7	-0.00301155718257669	pearson	1	Ttest_pvalue	Coefficient_of_eigenassay	SVD_pCMs_dplus3CT	NoPrepr	SVD	14298	D_then_T400_PCT-Tx13	N	Kept components	PCT
Drug	Sequential_dox_trs	D_then_T400_PCT	Cell_line.Tx13	Plate.99	CLEC2D	0.7	-0.0726434005777581	pearson	1	Ttest_pvalue	Coefficient_of_eigenassay	SVD_pCMs_dplus3CT	NoPrepr	SVD	2365	D_then_T400_PCT-Tx13	N	Kept components	PCT
Drug	Sequential_dox_trs	D_then_T400_PCT	Cell_line.Tx13	Plate.99	CLEC2L	0.7	0.00202262587401225	pearson	1	Ttest_pvalue	Coefficient_of_eigenassay	SVD_pCMs_dplus3CT	NoPrepr	SVD	14613	D_then_T400_PCT-Tx13	N	Kept components	PCT
Drug	Sequential_dox_trs	D_then_T400_PCT	Cell_line.Tx13	Plate.99	CLEC3A	0.7	-0.0066438470443646	pearson	1	Ttest_pvalue	Coefficient_of_eigenassay	SVD_pCMs_dplus3CT	NoPrepr	SVD	13238	D_then_T400_PCT-Tx13	N	Kept components	PCT
Drug	Sequential_dox_trs	D_then_T400_PCT	Cell_line.Tx13	Plate.99	CLEC3B	0.7	-0.00522354220577202	pearson	1	Ttest_pvalue	Coefficient_of_eigenassay	SVD_pCMs_dplus3CT	NoPrepr	SVD	13656	D_then_T400_PCT-Tx13	N	Kept components	PCT
Drug	Sequential_dox_trs	D_then_T400_PCT	Cell_line.Tx13	Plate.99	CLEC4A	0.7	-0.13784511629487	pearson	1	Ttest_pvalue	Coefficient_of_eigenassay	SVD_pCMs_dplus3CT	NoPrepr	SVD	376	D_then_T400_PCT-Tx13	N	Kept components	PCT
Drug	Sequential_dox_trs	D_then_T400_PCT	Cell_line.Tx13	Plate.99	CLEC4E	0.7	-0.0139067380498191	pearson	1	Ttest_pvalue	Coefficient_of_eigenassay	SVD_pCMs_dplus3CT	NoPrepr	SVD	11378	D_then_T400_PCT-Tx13	N	Kept components	PCT
Drug	Sequential_dox_trs	D_then_T400_PCT	Cell_line.Tx13	Plate.99	CLGN	0.7	-0.0593551439802707	pearson	1	Ttest_pvalue	Coefficient_of_eigenassay	SVD_pCMs_dplus3CT	NoPrepr	SVD	3475	D_then_T400_PCT-Tx13	N	Kept components	PCT
Drug	Sequential_dox_trs	D_then_T400_PCT	Cell_line.Tx13	Plate.99	CLHC1	0.7	-0.0692738507414017	pearson	1	Ttest_pvalue	Coefficient_of_eigenassay	SVD_pCMs_dplus3CT	NoPrepr	SVD	2597	D_then_T400_PCT-Tx13	N	Kept components	PCT
Drug	Sequential_dox_trs	D_then_T400_PCT	Cell_line.Tx13	Plate.99	CLIC2	0.7	-0.0205616390295831	pearson	1	Ttest_pvalue	Coefficient_of_eigenassay	SVD_pCMs_dplus3CT	NoPrepr	SVD	9803	D_then_T400_PCT-Tx13	N	Kept components	PCT
Drug	Sequential_dox_trs	D_then_T400_PCT	Cell_line.Tx13	Plate.99	CLIC3	0.7	0.00185058768478402	pearson	1	Ttest_pvalue	Coefficient_of_eigenassay	SVD_pCMs_dplus3CT	NoPrepr	SVD	14675	D_then_T400_PCT-Tx13	N	Kept components	PCT
Drug	Sequential_dox_trs	D_then_T400_PCT	Cell_line.Tx13	Plate.99	CLIC4	0.7	0.0535979433863533	pearson	1	Ttest_pvalue	Coefficient_of_eigenassay	SVD_pCMs_dplus3CT	NoPrepr	SVD	4102	D_then_T400_PCT-Tx13	N	Kept components	PCT
Drug	Sequential_dox_trs	D_then_T400_PCT	Cell_line.Tx13	Plate.99	CLIC5	0.7	-0.00365101652544119	pearson	1	Ttest_pvalue	Coefficient_of_eigenassay	SVD_pCMs_dplus3CT	NoPrepr	SVD	14106	D_then_T400_PCT-Tx13	N	Kept components	PCT
Drug	Sequential_dox_trs	D_then_T400_PCT	Cell_line.Tx13	Plate.99	CLIC6	0.7	-0.013972568370439	pearson	1	Ttest_pvalue	Coefficient_of_eigenassay	SVD_pCMs_dplus3CT	NoPrepr	SVD	11364	D_then_T400_PCT-Tx13	N	Kept components	PCT
Drug	Sequential_dox_trs	D_then_T400_PCT	Cell_line.Tx13	Plate.99	CLINT1	0.7	-0.107470705696992	pearson	1	Ttest_pvalue	Coefficient_of_eigenassay	SVD_pCMs_dplus3CT	NoPrepr	SVD	883	D_then_T400_PCT-Tx13	N	Kept components	PCT
Drug	Sequential_dox_trs	D_then_T400_PCT	Cell_line.Tx13	Plate.99	CLIP1	0.7	0.0149526413401531	pearson	1	Ttest_pvalue	Coefficient_of_eigenassay	SVD_pCMs_dplus3CT	NoPrepr	SVD	11109	D_then_T400_PCT-Tx13	N	Kept components	PCT
Drug	Sequential_dox_trs	D_then_T400_PCT	Cell_line.Tx13	Plate.99	CLIP2	0.7	0.0115114608357846	pearson	1	Ttest_pvalue	Coefficient_of_eigenassay	SVD_pCMs_dplus3CT	NoPrepr	SVD	11992	D_then_T400_PCT-Tx13	N	Kept components	PCT
Drug	Sequential_dox_trs	D_then_T400_PCT	Cell_line.Tx13	Plate.99	CLIP3	0.7	0.0319510755323834	pearson	1	Ttest_pvalue	Coefficient_of_eigenassay	SVD_pCMs_dplus3CT	NoPrepr	SVD	7421	D_then_T400_PCT-Tx13	N	Kept components	PCT
Drug	Sequential_dox_trs	D_then_T400_PCT	Cell_line.Tx13	Plate.99	CLIP4	0.7	-0.0233575037645319	pearson	1	Ttest_pvalue	Coefficient_of_eigenassay	SVD_pCMs_dplus3CT	NoPrepr	SVD	9163	D_then_T400_PCT-Tx13	N	Kept components	PCT
Drug	Sequential_dox_trs	D_then_T400_PCT	Cell_line.Tx13	Plate.99	CLK1	0.7	0.0664261950074478	pearson	1	Ttest_pvalue	Coefficient_of_eigenassay	SVD_pCMs_dplus3CT	NoPrepr	SVD	2837	D_then_T400_PCT-Tx13	N	Kept components	PCT
Drug	Sequential_dox_trs	D_then_T400_PCT	Cell_line.Tx13	Plate.99	CLK2	0.7	0.0284125072072496	pearson	1	Ttest_pvalue	Coefficient_of_eigenassay	SVD_pCMs_dplus3CT	NoPrepr	SVD	8101	D_then_T400_PCT-Tx13	N	Kept components	PCT
Drug	Sequential_dox_trs	D_then_T400_PCT	Cell_line.Tx13	Plate.99	CLK3	0.7	-0.0412070318960915	pearson	1	Ttest_pvalue	Coefficient_of_eigenassay	SVD_pCMs_dplus3CT	NoPrepr	SVD	5844	D_then_T400_PCT-Tx13	N	Kept components	PCT
Drug	Sequential_dox_trs	D_then_T400_PCT	Cell_line.Tx13	Plate.99	CLK4	0.7	0.0218255204938364	pearson	1	Ttest_pvalue	Coefficient_of_eigenassay	SVD_pCMs_dplus3CT	NoPrepr	SVD	9520	D_then_T400_PCT-Tx13	N	Kept components	PCT
Drug	Sequential_dox_trs	D_then_T400_PCT	Cell_line.Tx13	Plate.99	CLMN	0.7	0.00251068729453962	pearson	1	Ttest_pvalue	Coefficient_of_eigenassay	SVD_pCMs_dplus3CT	NoPrepr	SVD	14464	D_then_T400_PCT-Tx13	N	Kept components	PCT
Drug	Sequential_dox_trs	D_then_T400_PCT	Cell_line.Tx13	Plate.99	CLMP	0.7	0.0380640166380414	pearson	1	Ttest_pvalue	Coefficient_of_eigenassay	SVD_pCMs_dplus3CT	NoPrepr	SVD	6340	D_then_T400_PCT-Tx13	N	Kept components	PCT
Drug	Sequential_dox_trs	D_then_T400_PCT	Cell_line.Tx13	Plate.99	CLN3	0.7	-0.030862287369761	pearson	1	Ttest_pvalue	Coefficient_of_eigenassay	SVD_pCMs_dplus3CT	NoPrepr	SVD	7620	D_then_T400_PCT-Tx13	N	Kept components	PCT
Drug	Sequential_dox_trs	D_then_T400_PCT	Cell_line.Tx13	Plate.99	CLN5	0.7	0.0547933586845573	pearson	1	Ttest_pvalue	Coefficient_of_eigenassay	SVD_pCMs_dplus3CT	NoPrepr	SVD	3969	D_then_T400_PCT-Tx13	N	Kept components	PCT
Drug	Sequential_dox_trs	D_then_T400_PCT	Cell_line.Tx13	Plate.99	CLN6	0.7	-0.0706740071928781	pearson	1	Ttest_pvalue	Coefficient_of_eigenassay	SVD_pCMs_dplus3CT	NoPrepr	SVD	2492	D_then_T400_PCT-Tx13	N	Kept components	PCT
Drug	Sequential_dox_trs	D_then_T400_PCT	Cell_line.Tx13	Plate.99	CLNS1A	0.7	0.0628266086201492	pearson	1	Ttest_pvalue	Coefficient_of_eigenassay	SVD_pCMs_dplus3CT	NoPrepr	SVD	3147	D_then_T400_PCT-Tx13	N	Kept components	PCT
Drug	Sequential_dox_trs	D_then_T400_PCT	Cell_line.Tx13	Plate.99	CLOCK	0.7	-0.0611967536670235	pearson	1	Ttest_pvalue	Coefficient_of_eigenassay	SVD_pCMs_dplus3CT	NoPrepr	SVD	3301	D_then_T400_PCT-Tx13	N	Kept components	PCT
Drug	Sequential_dox_trs	D_then_T400_PCT	Cell_line.Tx13	Plate.99	CLP1	0.7	0.00227434339949254	pearson	1	Ttest_pvalue	Coefficient_of_eigenassay	SVD_pCMs_dplus3CT	NoPrepr	SVD	14532	D_then_T400_PCT-Tx13	N	Kept components	PCT
Drug	Sequential_dox_trs	D_then_T400_PCT	Cell_line.Tx13	Plate.99	CLPB	0.7	0.016899954130024	pearson	1	Ttest_pvalue	Coefficient_of_eigenassay	SVD_pCMs_dplus3CT	NoPrepr	SVD	10634	D_then_T400_PCT-Tx13	N	Kept components	PCT
Drug	Sequential_dox_trs	D_then_T400_PCT	Cell_line.Tx13	Plate.99	CLPP	0.7	-0.0286614208928518	pearson	1	Ttest_pvalue	Coefficient_of_eigenassay	SVD_pCMs_dplus3CT	NoPrepr	SVD	8044	D_then_T400_PCT-Tx13	N	Kept components	PCT
Drug	Sequential_dox_trs	D_then_T400_PCT	Cell_line.Tx13	Plate.99	CLPTM1	0.7	0.0421314209475648	pearson	1	Ttest_pvalue	Coefficient_of_eigenassay	SVD_pCMs_dplus3CT	NoPrepr	SVD	5708	D_then_T400_PCT-Tx13	N	Kept components	PCT
Drug	Sequential_dox_trs	D_then_T400_PCT	Cell_line.Tx13	Plate.99	CLPTM1L	0.7	0.069568318950062	pearson	1	Ttest_pvalue	Coefficient_of_eigenassay	SVD_pCMs_dplus3CT	NoPrepr	SVD	2575	D_then_T400_PCT-Tx13	N	Kept components	PCT
Drug	Sequential_dox_trs	D_then_T400_PCT	Cell_line.Tx13	Plate.99	CLPX	0.7	-0.00659360744171074	pearson	1	Ttest_pvalue	Coefficient_of_eigenassay	SVD_pCMs_dplus3CT	NoPrepr	SVD	13253	D_then_T400_PCT-Tx13	N	Kept components	PCT
Drug	Sequential_dox_trs	D_then_T400_PCT	Cell_line.Tx13	Plate.99	CLSPN	0.7	-0.150339497788901	pearson	1	Ttest_pvalue	Coefficient_of_eigenassay	SVD_pCMs_dplus3CT	NoPrepr	SVD	279	D_then_T400_PCT-Tx13	N	Kept components	PCT
Drug	Sequential_dox_trs	D_then_T400_PCT	Cell_line.Tx13	Plate.99	CLSTN1	0.7	0.0310349983924179	pearson	1	Ttest_pvalue	Coefficient_of_eigenassay	SVD_pCMs_dplus3CT	NoPrepr	SVD	7587	D_then_T400_PCT-Tx13	N	Kept components	PCT
Drug	Sequential_dox_trs	D_then_T400_PCT	Cell_line.Tx13	Plate.99	CLSTN2	0.7	0.209589712336598	pearson	1	Ttest_pvalue	Coefficient_of_eigenassay	SVD_pCMs_dplus3CT	NoPrepr	SVD	83	D_then_T400_PCT-Tx13	N	Kept components	PCT
Drug	Sequential_dox_trs	D_then_T400_PCT	Cell_line.Tx13	Plate.99	CLSTN3	0.7	-0.0392140346074341	pearson	1	Ttest_pvalue	Coefficient_of_eigenassay	SVD_pCMs_dplus3CT	NoPrepr	SVD	6168	D_then_T400_PCT-Tx13	N	Kept components	PCT
Drug	Sequential_dox_trs	D_then_T400_PCT	Cell_line.Tx13	Plate.99	CLTA	0.7	0.0179817902084305	pearson	1	Ttest_pvalue	Coefficient_of_eigenassay	SVD_pCMs_dplus3CT	NoPrepr	SVD	10395	D_then_T400_PCT-Tx13	N	Kept components	PCT
Drug	Sequential_dox_trs	D_then_T400_PCT	Cell_line.Tx13	Plate.99	CLTB	0.7	0.0346168016085368	pearson	1	Ttest_pvalue	Coefficient_of_eigenassay	SVD_pCMs_dplus3CT	NoPrepr	SVD	6911	D_then_T400_PCT-Tx13	N	Kept components	PCT
Drug	Sequential_dox_trs	D_then_T400_PCT	Cell_line.Tx13	Plate.99	CLTC	0.7	0.0140323031672027	pearson	1	Ttest_pvalue	Coefficient_of_eigenassay	SVD_pCMs_dplus3CT	NoPrepr	SVD	11348	D_then_T400_PCT-Tx13	N	Kept components	PCT
Drug	Sequential_dox_trs	D_then_T400_PCT	Cell_line.Tx13	Plate.99	CLTCL1	0.7	0.0127047288907895	pearson	1	Ttest_pvalue	Coefficient_of_eigenassay	SVD_pCMs_dplus3CT	NoPrepr	SVD	11668	D_then_T400_PCT-Tx13	N	Kept components	PCT
Drug	Sequential_dox_trs	D_then_T400_PCT	Cell_line.Tx13	Plate.99	CLTRN	0.7	0.0584846994496085	pearson	1	Ttest_pvalue	Coefficient_of_eigenassay	SVD_pCMs_dplus3CT	NoPrepr	SVD	3553	D_then_T400_PCT-Tx13	N	Kept components	PCT
Drug	Sequential_dox_trs	D_then_T400_PCT	Cell_line.Tx13	Plate.99	CLU	0.7	0.0605869813614702	pearson	1	Ttest_pvalue	Coefficient_of_eigenassay	SVD_pCMs_dplus3CT	NoPrepr	SVD	3357	D_then_T400_PCT-Tx13	N	Kept components	PCT
Drug	Sequential_dox_trs	D_then_T400_PCT	Cell_line.Tx13	Plate.99	CLUAP1	0.7	-0.0390964089566782	pearson	1	Ttest_pvalue	Coefficient_of_eigenassay	SVD_pCMs_dplus3CT	NoPrepr	SVD	6191	D_then_T400_PCT-Tx13	N	Kept components	PCT
Drug	Sequential_dox_trs	D_then_T400_PCT	Cell_line.Tx13	Plate.99	CLUH	0.7	0.00511537635216535	pearson	1	Ttest_pvalue	Coefficient_of_eigenassay	SVD_pCMs_dplus3CT	NoPrepr	SVD	13686	D_then_T400_PCT-Tx13	N	Kept components	PCT
Drug	Sequential_dox_trs	D_then_T400_PCT	Cell_line.Tx13	Plate.99	CLUL1	0.7	0.0377811804428188	pearson	1	Ttest_pvalue	Coefficient_of_eigenassay	SVD_pCMs_dplus3CT	NoPrepr	SVD	6390	D_then_T400_PCT-Tx13	N	Kept components	PCT
Drug	Sequential_dox_trs	D_then_T400_PCT	Cell_line.Tx13	Plate.99	CLVS2	0.7	-0.0114190936855283	pearson	1	Ttest_pvalue	Coefficient_of_eigenassay	SVD_pCMs_dplus3CT	NoPrepr	SVD	12020	D_then_T400_PCT-Tx13	N	Kept components	PCT
Drug	Sequential_dox_trs	D_then_T400_PCT	Cell_line.Tx13	Plate.99	CLYBL	0.7	-0.0424137963283291	pearson	1	Ttest_pvalue	Coefficient_of_eigenassay	SVD_pCMs_dplus3CT	NoPrepr	SVD	5661	D_then_T400_PCT-Tx13	N	Kept components	PCT
Drug	Sequential_dox_trs	D_then_T400_PCT	Cell_line.Tx13	Plate.99	CMAS	0.7	0.0223259654066714	pearson	1	Ttest_pvalue	Coefficient_of_eigenassay	SVD_pCMs_dplus3CT	NoPrepr	SVD	9405	D_then_T400_PCT-Tx13	N	Kept components	PCT
Drug	Sequential_dox_trs	D_then_T400_PCT	Cell_line.Tx13	Plate.99	CMBL	0.7	0.0684906097910236	pearson	1	Ttest_pvalue	Coefficient_of_eigenassay	SVD_pCMs_dplus3CT	NoPrepr	SVD	2657	D_then_T400_PCT-Tx13	N	Kept components	PCT
Drug	Sequential_dox_trs	D_then_T400_PCT	Cell_line.Tx13	Plate.99	CMC1	0.7	-0.0367421879639141	pearson	1	Ttest_pvalue	Coefficient_of_eigenassay	SVD_pCMs_dplus3CT	NoPrepr	SVD	6544	D_then_T400_PCT-Tx13	N	Kept components	PCT
Drug	Sequential_dox_trs	D_then_T400_PCT	Cell_line.Tx13	Plate.99	CMC2	0.7	-0.0205534651590231	pearson	1	Ttest_pvalue	Coefficient_of_eigenassay	SVD_pCMs_dplus3CT	NoPrepr	SVD	9807	D_then_T400_PCT-Tx13	N	Kept components	PCT
Drug	Sequential_dox_trs	D_then_T400_PCT	Cell_line.Tx13	Plate.99	CMC4	0.7	-0.0549974461461888	pearson	1	Ttest_pvalue	Coefficient_of_eigenassay	SVD_pCMs_dplus3CT	NoPrepr	SVD	3941	D_then_T400_PCT-Tx13	N	Kept components	PCT
Drug	Sequential_dox_trs	D_then_T400_PCT	Cell_line.Tx13	Plate.99	CMIP	0.7	0.0351370656803837	pearson	1	Ttest_pvalue	Coefficient_of_eigenassay	SVD_pCMs_dplus3CT	NoPrepr	SVD	6820	D_then_T400_PCT-Tx13	N	Kept components	PCT
Drug	Sequential_dox_trs	D_then_T400_PCT	Cell_line.Tx13	Plate.99	CMKLR1	0.7	0.0760315213314741	pearson	1	Ttest_pvalue	Coefficient_of_eigenassay	SVD_pCMs_dplus3CT	NoPrepr	SVD	2133	D_then_T400_PCT-Tx13	N	Kept components	PCT
Drug	Sequential_dox_trs	D_then_T400_PCT	Cell_line.Tx13	Plate.99	CMPK1	0.7	0.0330117110497332	pearson	1	Ttest_pvalue	Coefficient_of_eigenassay	SVD_pCMs_dplus3CT	NoPrepr	SVD	7204	D_then_T400_PCT-Tx13	N	Kept components	PCT
Drug	Sequential_dox_trs	D_then_T400_PCT	Cell_line.Tx13	Plate.99	CMPK2	0.7	0.0170046455501499	pearson	1	Ttest_pvalue	Coefficient_of_eigenassay	SVD_pCMs_dplus3CT	NoPrepr	SVD	10609	D_then_T400_PCT-Tx13	N	Kept components	PCT
Drug	Sequential_dox_trs	D_then_T400_PCT	Cell_line.Tx13	Plate.99	CMSS1	0.7	0.0196659417460116	pearson	1	Ttest_pvalue	Coefficient_of_eigenassay	SVD_pCMs_dplus3CT	NoPrepr	SVD	10020	D_then_T400_PCT-Tx13	N	Kept components	PCT
Drug	Sequential_dox_trs	D_then_T400_PCT	Cell_line.Tx13	Plate.99	CMTM1	0.7	0.0916972304821568	pearson	1	Ttest_pvalue	Coefficient_of_eigenassay	SVD_pCMs_dplus3CT	NoPrepr	SVD	1353	D_then_T400_PCT-Tx13	N	Kept components	PCT
Drug	Sequential_dox_trs	D_then_T400_PCT	Cell_line.Tx13	Plate.99	CMTM3	0.7	-0.0450036512992306	pearson	1	Ttest_pvalue	Coefficient_of_eigenassay	SVD_pCMs_dplus3CT	NoPrepr	SVD	5264	D_then_T400_PCT-Tx13	N	Kept components	PCT
Drug	Sequential_dox_trs	D_then_T400_PCT	Cell_line.Tx13	Plate.99	CMTM4	0.7	0.0203702995726869	pearson	1	Ttest_pvalue	Coefficient_of_eigenassay	SVD_pCMs_dplus3CT	NoPrepr	SVD	9856	D_then_T400_PCT-Tx13	N	Kept components	PCT
Drug	Sequential_dox_trs	D_then_T400_PCT	Cell_line.Tx13	Plate.99	CMTM5	0.7	-0.0115086377412953	pearson	1	Ttest_pvalue	Coefficient_of_eigenassay	SVD_pCMs_dplus3CT	NoPrepr	SVD	11993	D_then_T400_PCT-Tx13	N	Kept components	PCT
Drug	Sequential_dox_trs	D_then_T400_PCT	Cell_line.Tx13	Plate.99	CMTM6	0.7	0.00810740320087	pearson	1	Ttest_pvalue	Coefficient_of_eigenassay	SVD_pCMs_dplus3CT	NoPrepr	SVD	12887	D_then_T400_PCT-Tx13	N	Kept components	PCT
Drug	Sequential_dox_trs	D_then_T400_PCT	Cell_line.Tx13	Plate.99	CMTM7	0.7	-0.143171965947218	pearson	1	Ttest_pvalue	Coefficient_of_eigenassay	SVD_pCMs_dplus3CT	NoPrepr	SVD	334	D_then_T400_PCT-Tx13	N	Kept components	PCT
Drug	Sequential_dox_trs	D_then_T400_PCT	Cell_line.Tx13	Plate.99	CMTM8	0.7	-0.0476618545269493	pearson	1	Ttest_pvalue	Coefficient_of_eigenassay	SVD_pCMs_dplus3CT	NoPrepr	SVD	4858	D_then_T400_PCT-Tx13	N	Kept components	PCT
Drug	Sequential_dox_trs	D_then_T400_PCT	Cell_line.Tx13	Plate.99	CMTR1	0.7	0.0180987223718771	pearson	1	Ttest_pvalue	Coefficient_of_eigenassay	SVD_pCMs_dplus3CT	NoPrepr	SVD	10370	D_then_T400_PCT-Tx13	N	Kept components	PCT
Drug	Sequential_dox_trs	D_then_T400_PCT	Cell_line.Tx13	Plate.99	CMTR2	0.7	0.0438892816716359	pearson	1	Ttest_pvalue	Coefficient_of_eigenassay	SVD_pCMs_dplus3CT	NoPrepr	SVD	5433	D_then_T400_PCT-Tx13	N	Kept components	PCT
Drug	Sequential_dox_trs	D_then_T400_PCT	Cell_line.Tx13	Plate.99	CMYA5	0.7	-0.0119851803105384	pearson	1	Ttest_pvalue	Coefficient_of_eigenassay	SVD_pCMs_dplus3CT	NoPrepr	SVD	11855	D_then_T400_PCT-Tx13	N	Kept components	PCT
Drug	Sequential_dox_trs	D_then_T400_PCT	Cell_line.Tx13	Plate.99	CNBP	0.7	0.0177604257619029	pearson	1	Ttest_pvalue	Coefficient_of_eigenassay	SVD_pCMs_dplus3CT	NoPrepr	SVD	10445	D_then_T400_PCT-Tx13	N	Kept components	PCT
Drug	Sequential_dox_trs	D_then_T400_PCT	Cell_line.Tx13	Plate.99	CNDP2	0.7	-0.0077324320679789	pearson	1	Ttest_pvalue	Coefficient_of_eigenassay	SVD_pCMs_dplus3CT	NoPrepr	SVD	12973	D_then_T400_PCT-Tx13	N	Kept components	PCT
Drug	Sequential_dox_trs	D_then_T400_PCT	Cell_line.Tx13	Plate.99	CNEP1R1	0.7	0.0774319410642114	pearson	1	Ttest_pvalue	Coefficient_of_eigenassay	SVD_pCMs_dplus3CT	NoPrepr	SVD	2037	D_then_T400_PCT-Tx13	N	Kept components	PCT
Drug	Sequential_dox_trs	D_then_T400_PCT	Cell_line.Tx13	Plate.99	CNFN	0.7	-0.0498971152536092	pearson	1	Ttest_pvalue	Coefficient_of_eigenassay	SVD_pCMs_dplus3CT	NoPrepr	SVD	4557	D_then_T400_PCT-Tx13	N	Kept components	PCT
Drug	Sequential_dox_trs	D_then_T400_PCT	Cell_line.Tx13	Plate.99	CNGA1	0.7	-0.00595491260306159	pearson	1	Ttest_pvalue	Coefficient_of_eigenassay	SVD_pCMs_dplus3CT	NoPrepr	SVD	13442	D_then_T400_PCT-Tx13	N	Kept components	PCT
Drug	Sequential_dox_trs	D_then_T400_PCT	Cell_line.Tx13	Plate.99	CNGA3	0.7	0.0251900234447306	pearson	1	Ttest_pvalue	Coefficient_of_eigenassay	SVD_pCMs_dplus3CT	NoPrepr	SVD	8774	D_then_T400_PCT-Tx13	N	Kept components	PCT
Drug	Sequential_dox_trs	D_then_T400_PCT	Cell_line.Tx13	Plate.99	CNGA4	0.7	0.00240902785197704	pearson	1	Ttest_pvalue	Coefficient_of_eigenassay	SVD_pCMs_dplus3CT	NoPrepr	SVD	14495	D_then_T400_PCT-Tx13	N	Kept components	PCT
Drug	Sequential_dox_trs	D_then_T400_PCT	Cell_line.Tx13	Plate.99	CNGB1	0.7	0.0230892865068805	pearson	1	Ttest_pvalue	Coefficient_of_eigenassay	SVD_pCMs_dplus3CT	NoPrepr	SVD	9227	D_then_T400_PCT-Tx13	N	Kept components	PCT
Drug	Sequential_dox_trs	D_then_T400_PCT	Cell_line.Tx13	Plate.99	CNIH1	0.7	-0.00858620871766943	pearson	1	Ttest_pvalue	Coefficient_of_eigenassay	SVD_pCMs_dplus3CT	NoPrepr	SVD	12752	D_then_T400_PCT-Tx13	N	Kept components	PCT
Drug	Sequential_dox_trs	D_then_T400_PCT	Cell_line.Tx13	Plate.99	CNIH2	0.7	0.0080501216298994	pearson	1	Ttest_pvalue	Coefficient_of_eigenassay	SVD_pCMs_dplus3CT	NoPrepr	SVD	12907	D_then_T400_PCT-Tx13	N	Kept components	PCT
Drug	Sequential_dox_trs	D_then_T400_PCT	Cell_line.Tx13	Plate.99	CNIH3	0.7	-0.00904034561462614	pearson	1	Ttest_pvalue	Coefficient_of_eigenassay	SVD_pCMs_dplus3CT	NoPrepr	SVD	12637	D_then_T400_PCT-Tx13	N	Kept components	PCT
Drug	Sequential_dox_trs	D_then_T400_PCT	Cell_line.Tx13	Plate.99	CNIH4	0.7	0.032063905900595	pearson	1	Ttest_pvalue	Coefficient_of_eigenassay	SVD_pCMs_dplus3CT	NoPrepr	SVD	7390	D_then_T400_PCT-Tx13	N	Kept components	PCT
Drug	Sequential_dox_trs	D_then_T400_PCT	Cell_line.Tx13	Plate.99	CNKSR1	0.7	-0.0156483320649562	pearson	1	Ttest_pvalue	Coefficient_of_eigenassay	SVD_pCMs_dplus3CT	NoPrepr	SVD	10946	D_then_T400_PCT-Tx13	N	Kept components	PCT
Drug	Sequential_dox_trs	D_then_T400_PCT	Cell_line.Tx13	Plate.99	CNKSR2	0.7	-0.0584113447500258	pearson	1	Ttest_pvalue	Coefficient_of_eigenassay	SVD_pCMs_dplus3CT	NoPrepr	SVD	3564	D_then_T400_PCT-Tx13	N	Kept components	PCT
Drug	Sequential_dox_trs	D_then_T400_PCT	Cell_line.Tx13	Plate.99	CNKSR3	0.7	0.116319370043045	pearson	1	Ttest_pvalue	Coefficient_of_eigenassay	SVD_pCMs_dplus3CT	NoPrepr	SVD	687	D_then_T400_PCT-Tx13	N	Kept components	PCT
Drug	Sequential_dox_trs	D_then_T400_PCT	Cell_line.Tx13	Plate.99	CNMD	0.7	0.0261296330513756	pearson	1	Ttest_pvalue	Coefficient_of_eigenassay	SVD_pCMs_dplus3CT	NoPrepr	SVD	8582	D_then_T400_PCT-Tx13	N	Kept components	PCT
Drug	Sequential_dox_trs	D_then_T400_PCT	Cell_line.Tx13	Plate.99	CNN1	0.7	0.0960288567436179	pearson	1	Ttest_pvalue	Coefficient_of_eigenassay	SVD_pCMs_dplus3CT	NoPrepr	SVD	1196	D_then_T400_PCT-Tx13	N	Kept components	PCT
Drug	Sequential_dox_trs	D_then_T400_PCT	Cell_line.Tx13	Plate.99	CNN2	0.7	0.00545602672160262	pearson	1	Ttest_pvalue	Coefficient_of_eigenassay	SVD_pCMs_dplus3CT	NoPrepr	SVD	13598	D_then_T400_PCT-Tx13	N	Kept components	PCT
Drug	Sequential_dox_trs	D_then_T400_PCT	Cell_line.Tx13	Plate.99	CNN3	0.7	0.00962023387722058	pearson	1	Ttest_pvalue	Coefficient_of_eigenassay	SVD_pCMs_dplus3CT	NoPrepr	SVD	12495	D_then_T400_PCT-Tx13	N	Kept components	PCT
Drug	Sequential_dox_trs	D_then_T400_PCT	Cell_line.Tx13	Plate.99	CNNM1	0.7	0.106841802497526	pearson	1	Ttest_pvalue	Coefficient_of_eigenassay	SVD_pCMs_dplus3CT	NoPrepr	SVD	894	D_then_T400_PCT-Tx13	N	Kept components	PCT
Drug	Sequential_dox_trs	D_then_T400_PCT	Cell_line.Tx13	Plate.99	CNNM2	0.7	-0.183097319325625	pearson	1	Ttest_pvalue	Coefficient_of_eigenassay	SVD_pCMs_dplus3CT	NoPrepr	SVD	154	D_then_T400_PCT-Tx13	N	Kept components	PCT
Drug	Sequential_dox_trs	D_then_T400_PCT	Cell_line.Tx13	Plate.99	CNNM3	0.7	0.000906558194994712	pearson	1	Ttest_pvalue	Coefficient_of_eigenassay	SVD_pCMs_dplus3CT	NoPrepr	SVD	14997	D_then_T400_PCT-Tx13	N	Kept components	PCT
Drug	Sequential_dox_trs	D_then_T400_PCT	Cell_line.Tx13	Plate.99	CNNM4	0.7	-0.00800447479027403	pearson	1	Ttest_pvalue	Coefficient_of_eigenassay	SVD_pCMs_dplus3CT	NoPrepr	SVD	12915	D_then_T400_PCT-Tx13	N	Kept components	PCT
Drug	Sequential_dox_trs	D_then_T400_PCT	Cell_line.Tx13	Plate.99	CNOT1	0.7	-0.0621977851970698	pearson	1	Ttest_pvalue	Coefficient_of_eigenassay	SVD_pCMs_dplus3CT	NoPrepr	SVD	3193	D_then_T400_PCT-Tx13	N	Kept components	PCT
Drug	Sequential_dox_trs	D_then_T400_PCT	Cell_line.Tx13	Plate.99	CNOT10	0.7	0.0243745812401974	pearson	1	Ttest_pvalue	Coefficient_of_eigenassay	SVD_pCMs_dplus3CT	NoPrepr	SVD	8956	D_then_T400_PCT-Tx13	N	Kept components	PCT
Drug	Sequential_dox_trs	D_then_T400_PCT	Cell_line.Tx13	Plate.99	CNOT11	0.7	0.0100835451653878	pearson	1	Ttest_pvalue	Coefficient_of_eigenassay	SVD_pCMs_dplus3CT	NoPrepr	SVD	12361	D_then_T400_PCT-Tx13	N	Kept components	PCT
Drug	Sequential_dox_trs	D_then_T400_PCT	Cell_line.Tx13	Plate.99	CNOT2	0.7	0.0037534907774397	pearson	1	Ttest_pvalue	Coefficient_of_eigenassay	SVD_pCMs_dplus3CT	NoPrepr	SVD	14066	D_then_T400_PCT-Tx13	N	Kept components	PCT
Drug	Sequential_dox_trs	D_then_T400_PCT	Cell_line.Tx13	Plate.99	CNOT3	0.7	0.0664265051586161	pearson	1	Ttest_pvalue	Coefficient_of_eigenassay	SVD_pCMs_dplus3CT	NoPrepr	SVD	2836	D_then_T400_PCT-Tx13	N	Kept components	PCT
Drug	Sequential_dox_trs	D_then_T400_PCT	Cell_line.Tx13	Plate.99	CNOT4	0.7	0.0332703890357249	pearson	1	Ttest_pvalue	Coefficient_of_eigenassay	SVD_pCMs_dplus3CT	NoPrepr	SVD	7155	D_then_T400_PCT-Tx13	N	Kept components	PCT
Drug	Sequential_dox_trs	D_then_T400_PCT	Cell_line.Tx13	Plate.99	CNOT6	0.7	-0.0312610718373315	pearson	1	Ttest_pvalue	Coefficient_of_eigenassay	SVD_pCMs_dplus3CT	NoPrepr	SVD	7538	D_then_T400_PCT-Tx13	N	Kept components	PCT
Drug	Sequential_dox_trs	D_then_T400_PCT	Cell_line.Tx13	Plate.99	CNOT6L	0.7	-0.0292559420015452	pearson	1	Ttest_pvalue	Coefficient_of_eigenassay	SVD_pCMs_dplus3CT	NoPrepr	SVD	7922	D_then_T400_PCT-Tx13	N	Kept components	PCT
Drug	Sequential_dox_trs	D_then_T400_PCT	Cell_line.Tx13	Plate.99	CNOT7	0.7	0.0552896134391259	pearson	1	Ttest_pvalue	Coefficient_of_eigenassay	SVD_pCMs_dplus3CT	NoPrepr	SVD	3902	D_then_T400_PCT-Tx13	N	Kept components	PCT
Drug	Sequential_dox_trs	D_then_T400_PCT	Cell_line.Tx13	Plate.99	CNOT8	0.7	0.00440103443003398	pearson	1	Ttest_pvalue	Coefficient_of_eigenassay	SVD_pCMs_dplus3CT	NoPrepr	SVD	13883	D_then_T400_PCT-Tx13	N	Kept components	PCT
Drug	Sequential_dox_trs	D_then_T400_PCT	Cell_line.Tx13	Plate.99	CNOT9	0.7	-0.0160088830902423	pearson	1	Ttest_pvalue	Coefficient_of_eigenassay	SVD_pCMs_dplus3CT	NoPrepr	SVD	10863	D_then_T400_PCT-Tx13	N	Kept components	PCT
Drug	Sequential_dox_trs	D_then_T400_PCT	Cell_line.Tx13	Plate.99	CNP	0.7	-0.0160374977307328	pearson	1	Ttest_pvalue	Coefficient_of_eigenassay	SVD_pCMs_dplus3CT	NoPrepr	SVD	10857	D_then_T400_PCT-Tx13	N	Kept components	PCT
Drug	Sequential_dox_trs	D_then_T400_PCT	Cell_line.Tx13	Plate.99	CNPPD1	0.7	-0.0574545596539813	pearson	1	Ttest_pvalue	Coefficient_of_eigenassay	SVD_pCMs_dplus3CT	NoPrepr	SVD	3660	D_then_T400_PCT-Tx13	N	Kept components	PCT
Drug	Sequential_dox_trs	D_then_T400_PCT	Cell_line.Tx13	Plate.99	CNPY1	0.7	-0.0192263704442755	pearson	1	Ttest_pvalue	Coefficient_of_eigenassay	SVD_pCMs_dplus3CT	NoPrepr	SVD	10116	D_then_T400_PCT-Tx13	N	Kept components	PCT
Drug	Sequential_dox_trs	D_then_T400_PCT	Cell_line.Tx13	Plate.99	CNPY2	0.7	0.0319984991251021	pearson	1	Ttest_pvalue	Coefficient_of_eigenassay	SVD_pCMs_dplus3CT	NoPrepr	SVD	7410	D_then_T400_PCT-Tx13	N	Kept components	PCT
Drug	Sequential_dox_trs	D_then_T400_PCT	Cell_line.Tx13	Plate.99	CNPY3	0.7	0.0399165725190341	pearson	1	Ttest_pvalue	Coefficient_of_eigenassay	SVD_pCMs_dplus3CT	NoPrepr	SVD	6052	D_then_T400_PCT-Tx13	N	Kept components	PCT
Drug	Sequential_dox_trs	D_then_T400_PCT	Cell_line.Tx13	Plate.99	CNPY4	0.7	-0.0569468224775169	pearson	1	Ttest_pvalue	Coefficient_of_eigenassay	SVD_pCMs_dplus3CT	NoPrepr	SVD	3720	D_then_T400_PCT-Tx13	N	Kept components	PCT
Drug	Sequential_dox_trs	D_then_T400_PCT	Cell_line.Tx13	Plate.99	CNR1	0.7	0.0322850791204884	pearson	1	Ttest_pvalue	Coefficient_of_eigenassay	SVD_pCMs_dplus3CT	NoPrepr	SVD	7350	D_then_T400_PCT-Tx13	N	Kept components	PCT
Drug	Sequential_dox_trs	D_then_T400_PCT	Cell_line.Tx13	Plate.99	CNRIP1	0.7	0.0767006877480851	pearson	1	Ttest_pvalue	Coefficient_of_eigenassay	SVD_pCMs_dplus3CT	NoPrepr	SVD	2084	D_then_T400_PCT-Tx13	N	Kept components	PCT
Drug	Sequential_dox_trs	D_then_T400_PCT	Cell_line.Tx13	Plate.99	CNST	0.7	-0.0308310322964393	pearson	1	Ttest_pvalue	Coefficient_of_eigenassay	SVD_pCMs_dplus3CT	NoPrepr	SVD	7631	D_then_T400_PCT-Tx13	N	Kept components	PCT
Drug	Sequential_dox_trs	D_then_T400_PCT	Cell_line.Tx13	Plate.99	CNTD1	0.7	0.0289253343404226	pearson	1	Ttest_pvalue	Coefficient_of_eigenassay	SVD_pCMs_dplus3CT	NoPrepr	SVD	7988	D_then_T400_PCT-Tx13	N	Kept components	PCT
Drug	Sequential_dox_trs	D_then_T400_PCT	Cell_line.Tx13	Plate.99	CNTD2	0.7	0.0368334570300402	pearson	1	Ttest_pvalue	Coefficient_of_eigenassay	SVD_pCMs_dplus3CT	NoPrepr	SVD	6525	D_then_T400_PCT-Tx13	N	Kept components	PCT
Drug	Sequential_dox_trs	D_then_T400_PCT	Cell_line.Tx13	Plate.99	CNTFR	0.7	-0.0263934235880414	pearson	1	Ttest_pvalue	Coefficient_of_eigenassay	SVD_pCMs_dplus3CT	NoPrepr	SVD	8536	D_then_T400_PCT-Tx13	N	Kept components	PCT
Drug	Sequential_dox_trs	D_then_T400_PCT	Cell_line.Tx13	Plate.99	CNTLN	0.7	0.133998206059311	pearson	1	Ttest_pvalue	Coefficient_of_eigenassay	SVD_pCMs_dplus3CT	NoPrepr	SVD	419	D_then_T400_PCT-Tx13	N	Kept components	PCT
Drug	Sequential_dox_trs	D_then_T400_PCT	Cell_line.Tx13	Plate.99	CNTN1	0.7	-0.194534220269142	pearson	1	Ttest_pvalue	Coefficient_of_eigenassay	SVD_pCMs_dplus3CT	NoPrepr	SVD	123	D_then_T400_PCT-Tx13	N	Kept components	PCT
Drug	Sequential_dox_trs	D_then_T400_PCT	Cell_line.Tx13	Plate.99	CNTN2	0.7	-0.0127336525503988	pearson	1	Ttest_pvalue	Coefficient_of_eigenassay	SVD_pCMs_dplus3CT	NoPrepr	SVD	11663	D_then_T400_PCT-Tx13	N	Kept components	PCT
Drug	Sequential_dox_trs	D_then_T400_PCT	Cell_line.Tx13	Plate.99	CNTN3	0.7	-0.00704298344878664	pearson	1	Ttest_pvalue	Coefficient_of_eigenassay	SVD_pCMs_dplus3CT	NoPrepr	SVD	13152	D_then_T400_PCT-Tx13	N	Kept components	PCT
Drug	Sequential_dox_trs	D_then_T400_PCT	Cell_line.Tx13	Plate.99	CNTN4	0.7	0.00947419635770199	pearson	1	Ttest_pvalue	Coefficient_of_eigenassay	SVD_pCMs_dplus3CT	NoPrepr	SVD	12534	D_then_T400_PCT-Tx13	N	Kept components	PCT
Drug	Sequential_dox_trs	D_then_T400_PCT	Cell_line.Tx13	Plate.99	CNTN5	0.7	0.108346250253534	pearson	1	Ttest_pvalue	Coefficient_of_eigenassay	SVD_pCMs_dplus3CT	NoPrepr	SVD	860	D_then_T400_PCT-Tx13	N	Kept components	PCT
Drug	Sequential_dox_trs	D_then_T400_PCT	Cell_line.Tx13	Plate.99	CNTN6	0.7	0.0111380433562731	pearson	1	Ttest_pvalue	Coefficient_of_eigenassay	SVD_pCMs_dplus3CT	NoPrepr	SVD	12097	D_then_T400_PCT-Tx13	N	Kept components	PCT
Drug	Sequential_dox_trs	D_then_T400_PCT	Cell_line.Tx13	Plate.99	CNTNAP1	0.7	0.0654155292162577	pearson	1	Ttest_pvalue	Coefficient_of_eigenassay	SVD_pCMs_dplus3CT	NoPrepr	SVD	2930	D_then_T400_PCT-Tx13	N	Kept components	PCT
Drug	Sequential_dox_trs	D_then_T400_PCT	Cell_line.Tx13	Plate.99	CNTNAP2	0.7	-0.0373891288788554	pearson	1	Ttest_pvalue	Coefficient_of_eigenassay	SVD_pCMs_dplus3CT	NoPrepr	SVD	6449	D_then_T400_PCT-Tx13	N	Kept components	PCT
Drug	Sequential_dox_trs	D_then_T400_PCT	Cell_line.Tx13	Plate.99	CNTNAP3	0.7	-0.014394151327334	pearson	1	Ttest_pvalue	Coefficient_of_eigenassay	SVD_pCMs_dplus3CT	NoPrepr	SVD	11255	D_then_T400_PCT-Tx13	N	Kept components	PCT
Drug	Sequential_dox_trs	D_then_T400_PCT	Cell_line.Tx13	Plate.99	CNTNAP3B	0.7	0.0311171407554576	pearson	1	Ttest_pvalue	Coefficient_of_eigenassay	SVD_pCMs_dplus3CT	NoPrepr	SVD	7566	D_then_T400_PCT-Tx13	N	Kept components	PCT
Drug	Sequential_dox_trs	D_then_T400_PCT	Cell_line.Tx13	Plate.99	CNTNAP4	0.7	0.00520496207516283	pearson	1	Ttest_pvalue	Coefficient_of_eigenassay	SVD_pCMs_dplus3CT	NoPrepr	SVD	13663	D_then_T400_PCT-Tx13	N	Kept components	PCT
Drug	Sequential_dox_trs	D_then_T400_PCT	Cell_line.Tx13	Plate.99	CNTNAP5	0.7	0.0221970138496169	pearson	1	Ttest_pvalue	Coefficient_of_eigenassay	SVD_pCMs_dplus3CT	NoPrepr	SVD	9434	D_then_T400_PCT-Tx13	N	Kept components	PCT
Drug	Sequential_dox_trs	D_then_T400_PCT	Cell_line.Tx13	Plate.99	CNTRL	0.7	-0.0394452386379539	pearson	1	Ttest_pvalue	Coefficient_of_eigenassay	SVD_pCMs_dplus3CT	NoPrepr	SVD	6131	D_then_T400_PCT-Tx13	N	Kept components	PCT
Drug	Sequential_dox_trs	D_then_T400_PCT	Cell_line.Tx13	Plate.99	CNTROB	0.7	-0.0448836098798263	pearson	1	Ttest_pvalue	Coefficient_of_eigenassay	SVD_pCMs_dplus3CT	NoPrepr	SVD	5284	D_then_T400_PCT-Tx13	N	Kept components	PCT
Drug	Sequential_dox_trs	D_then_T400_PCT	Cell_line.Tx13	Plate.99	COA1	0.7	-0.055352396449116	pearson	1	Ttest_pvalue	Coefficient_of_eigenassay	SVD_pCMs_dplus3CT	NoPrepr	SVD	3895	D_then_T400_PCT-Tx13	N	Kept components	PCT
Drug	Sequential_dox_trs	D_then_T400_PCT	Cell_line.Tx13	Plate.99	COA3	0.7	-0.0543907520088705	pearson	1	Ttest_pvalue	Coefficient_of_eigenassay	SVD_pCMs_dplus3CT	NoPrepr	SVD	4008	D_then_T400_PCT-Tx13	N	Kept components	PCT
Drug	Sequential_dox_trs	D_then_T400_PCT	Cell_line.Tx13	Plate.99	COA4	0.7	0.0215832401997313	pearson	1	Ttest_pvalue	Coefficient_of_eigenassay	SVD_pCMs_dplus3CT	NoPrepr	SVD	9570	D_then_T400_PCT-Tx13	N	Kept components	PCT
Drug	Sequential_dox_trs	D_then_T400_PCT	Cell_line.Tx13	Plate.99	COA5	0.7	-0.0138428484840264	pearson	1	Ttest_pvalue	Coefficient_of_eigenassay	SVD_pCMs_dplus3CT	NoPrepr	SVD	11393	D_then_T400_PCT-Tx13	N	Kept components	PCT
Drug	Sequential_dox_trs	D_then_T400_PCT	Cell_line.Tx13	Plate.99	COA6	0.7	-0.0190419941149921	pearson	1	Ttest_pvalue	Coefficient_of_eigenassay	SVD_pCMs_dplus3CT	NoPrepr	SVD	10154	D_then_T400_PCT-Tx13	N	Kept components	PCT
Drug	Sequential_dox_trs	D_then_T400_PCT	Cell_line.Tx13	Plate.99	COA7	0.7	-0.0259505224791927	pearson	1	Ttest_pvalue	Coefficient_of_eigenassay	SVD_pCMs_dplus3CT	NoPrepr	SVD	8620	D_then_T400_PCT-Tx13	N	Kept components	PCT
Drug	Sequential_dox_trs	D_then_T400_PCT	Cell_line.Tx13	Plate.99	COASY	0.7	-0.0856258268672429	pearson	1	Ttest_pvalue	Coefficient_of_eigenassay	SVD_pCMs_dplus3CT	NoPrepr	SVD	1613	D_then_T400_PCT-Tx13	N	Kept components	PCT
Drug	Sequential_dox_trs	D_then_T400_PCT	Cell_line.Tx13	Plate.99	COBL	0.7	0.0297541010785304	pearson	1	Ttest_pvalue	Coefficient_of_eigenassay	SVD_pCMs_dplus3CT	NoPrepr	SVD	7835	D_then_T400_PCT-Tx13	N	Kept components	PCT
Drug	Sequential_dox_trs	D_then_T400_PCT	Cell_line.Tx13	Plate.99	COBLL1	0.7	0.0391269369228298	pearson	1	Ttest_pvalue	Coefficient_of_eigenassay	SVD_pCMs_dplus3CT	NoPrepr	SVD	6188	D_then_T400_PCT-Tx13	N	Kept components	PCT
Drug	Sequential_dox_trs	D_then_T400_PCT	Cell_line.Tx13	Plate.99	COCH	0.7	-0.0313212983322437	pearson	1	Ttest_pvalue	Coefficient_of_eigenassay	SVD_pCMs_dplus3CT	NoPrepr	SVD	7528	D_then_T400_PCT-Tx13	N	Kept components	PCT
Drug	Sequential_dox_trs	D_then_T400_PCT	Cell_line.Tx13	Plate.99	COG1	0.7	-0.0998581017152588	pearson	1	Ttest_pvalue	Coefficient_of_eigenassay	SVD_pCMs_dplus3CT	NoPrepr	SVD	1074	D_then_T400_PCT-Tx13	N	Kept components	PCT
Drug	Sequential_dox_trs	D_then_T400_PCT	Cell_line.Tx13	Plate.99	COG2	0.7	-0.0117241956307882	pearson	1	Ttest_pvalue	Coefficient_of_eigenassay	SVD_pCMs_dplus3CT	NoPrepr	SVD	11923	D_then_T400_PCT-Tx13	N	Kept components	PCT
Drug	Sequential_dox_trs	D_then_T400_PCT	Cell_line.Tx13	Plate.99	COG3	0.7	0.0410025837550369	pearson	1	Ttest_pvalue	Coefficient_of_eigenassay	SVD_pCMs_dplus3CT	NoPrepr	SVD	5884	D_then_T400_PCT-Tx13	N	Kept components	PCT
Drug	Sequential_dox_trs	D_then_T400_PCT	Cell_line.Tx13	Plate.99	COG4	0.7	-0.00689094986349179	pearson	1	Ttest_pvalue	Coefficient_of_eigenassay	SVD_pCMs_dplus3CT	NoPrepr	SVD	13183	D_then_T400_PCT-Tx13	N	Kept components	PCT
Drug	Sequential_dox_trs	D_then_T400_PCT	Cell_line.Tx13	Plate.99	COG5	0.7	-0.0503226002421457	pearson	1	Ttest_pvalue	Coefficient_of_eigenassay	SVD_pCMs_dplus3CT	NoPrepr	SVD	4505	D_then_T400_PCT-Tx13	N	Kept components	PCT
Drug	Sequential_dox_trs	D_then_T400_PCT	Cell_line.Tx13	Plate.99	COG6	0.7	-0.0183448902449415	pearson	1	Ttest_pvalue	Coefficient_of_eigenassay	SVD_pCMs_dplus3CT	NoPrepr	SVD	10316	D_then_T400_PCT-Tx13	N	Kept components	PCT
Drug	Sequential_dox_trs	D_then_T400_PCT	Cell_line.Tx13	Plate.99	COG7	0.7	-0.0497421789949665	pearson	1	Ttest_pvalue	Coefficient_of_eigenassay	SVD_pCMs_dplus3CT	NoPrepr	SVD	4576	D_then_T400_PCT-Tx13	N	Kept components	PCT
Drug	Sequential_dox_trs	D_then_T400_PCT	Cell_line.Tx13	Plate.99	COG8	0.7	-0.0440975221124231	pearson	1	Ttest_pvalue	Coefficient_of_eigenassay	SVD_pCMs_dplus3CT	NoPrepr	SVD	5410	D_then_T400_PCT-Tx13	N	Kept components	PCT
Drug	Sequential_dox_trs	D_then_T400_PCT	Cell_line.Tx13	Plate.99	COIL	0.7	-0.0249326327957055	pearson	1	Ttest_pvalue	Coefficient_of_eigenassay	SVD_pCMs_dplus3CT	NoPrepr	SVD	8838	D_then_T400_PCT-Tx13	N	Kept components	PCT
Drug	Sequential_dox_trs	D_then_T400_PCT	Cell_line.Tx13	Plate.99	COL10A1	0.7	0.065508688199842	pearson	1	Ttest_pvalue	Coefficient_of_eigenassay	SVD_pCMs_dplus3CT	NoPrepr	SVD	2918	D_then_T400_PCT-Tx13	N	Kept components	PCT
Drug	Sequential_dox_trs	D_then_T400_PCT	Cell_line.Tx13	Plate.99	COL11A1	0.7	0.0656525076705639	pearson	1	Ttest_pvalue	Coefficient_of_eigenassay	SVD_pCMs_dplus3CT	NoPrepr	SVD	2905	D_then_T400_PCT-Tx13	N	Kept components	PCT
Drug	Sequential_dox_trs	D_then_T400_PCT	Cell_line.Tx13	Plate.99	COL11A2	0.7	0.0131219859386818	pearson	1	Ttest_pvalue	Coefficient_of_eigenassay	SVD_pCMs_dplus3CT	NoPrepr	SVD	11571	D_then_T400_PCT-Tx13	N	Kept components	PCT
Drug	Sequential_dox_trs	D_then_T400_PCT	Cell_line.Tx13	Plate.99	COL12A1	0.7	-0.0303921670218608	pearson	1	Ttest_pvalue	Coefficient_of_eigenassay	SVD_pCMs_dplus3CT	NoPrepr	SVD	7714	D_then_T400_PCT-Tx13	N	Kept components	PCT
Drug	Sequential_dox_trs	D_then_T400_PCT	Cell_line.Tx13	Plate.99	COL13A1	0.7	-0.230108920709251	pearson	1	Ttest_pvalue	Coefficient_of_eigenassay	SVD_pCMs_dplus3CT	NoPrepr	SVD	56	D_then_T400_PCT-Tx13	N	Kept components	PCT
Drug	Sequential_dox_trs	D_then_T400_PCT	Cell_line.Tx13	Plate.99	COL14A1	0.7	0.00872033945442931	pearson	1	Ttest_pvalue	Coefficient_of_eigenassay	SVD_pCMs_dplus3CT	NoPrepr	SVD	12720	D_then_T400_PCT-Tx13	N	Kept components	PCT
Drug	Sequential_dox_trs	D_then_T400_PCT	Cell_line.Tx13	Plate.99	COL15A1	0.7	0.00772020558920882	pearson	1	Ttest_pvalue	Coefficient_of_eigenassay	SVD_pCMs_dplus3CT	NoPrepr	SVD	12977	D_then_T400_PCT-Tx13	N	Kept components	PCT
Drug	Sequential_dox_trs	D_then_T400_PCT	Cell_line.Tx13	Plate.99	COL16A1	0.7	0.0485784961319497	pearson	1	Ttest_pvalue	Coefficient_of_eigenassay	SVD_pCMs_dplus3CT	NoPrepr	SVD	4716	D_then_T400_PCT-Tx13	N	Kept components	PCT
Drug	Sequential_dox_trs	D_then_T400_PCT	Cell_line.Tx13	Plate.99	COL17A1	0.7	0.0308269512123532	pearson	1	Ttest_pvalue	Coefficient_of_eigenassay	SVD_pCMs_dplus3CT	NoPrepr	SVD	7635	D_then_T400_PCT-Tx13	N	Kept components	PCT
Drug	Sequential_dox_trs	D_then_T400_PCT	Cell_line.Tx13	Plate.99	COL18A1	0.7	0.0108841976681682	pearson	1	Ttest_pvalue	Coefficient_of_eigenassay	SVD_pCMs_dplus3CT	NoPrepr	SVD	12158	D_then_T400_PCT-Tx13	N	Kept components	PCT
Drug	Sequential_dox_trs	D_then_T400_PCT	Cell_line.Tx13	Plate.99	COL19A1	0.7	-0.0861406794673082	pearson	1	Ttest_pvalue	Coefficient_of_eigenassay	SVD_pCMs_dplus3CT	NoPrepr	SVD	1588	D_then_T400_PCT-Tx13	N	Kept components	PCT
Drug	Sequential_dox_trs	D_then_T400_PCT	Cell_line.Tx13	Plate.99	COL1A1	0.7	0.173726930197999	pearson	1	Ttest_pvalue	Coefficient_of_eigenassay	SVD_pCMs_dplus3CT	NoPrepr	SVD	181	D_then_T400_PCT-Tx13	N	Kept components	PCT
Drug	Sequential_dox_trs	D_then_T400_PCT	Cell_line.Tx13	Plate.99	COL1A2	0.7	0.125066142580961	pearson	1	Ttest_pvalue	Coefficient_of_eigenassay	SVD_pCMs_dplus3CT	NoPrepr	SVD	542	D_then_T400_PCT-Tx13	N	Kept components	PCT
Drug	Sequential_dox_trs	D_then_T400_PCT	Cell_line.Tx13	Plate.99	COL21A1	0.7	0.0233945577557148	pearson	1	Ttest_pvalue	Coefficient_of_eigenassay	SVD_pCMs_dplus3CT	NoPrepr	SVD	9157	D_then_T400_PCT-Tx13	N	Kept components	PCT
Drug	Sequential_dox_trs	D_then_T400_PCT	Cell_line.Tx13	Plate.99	COL22A1	0.7	0.0140163640925254	pearson	1	Ttest_pvalue	Coefficient_of_eigenassay	SVD_pCMs_dplus3CT	NoPrepr	SVD	11353	D_then_T400_PCT-Tx13	N	Kept components	PCT
Drug	Sequential_dox_trs	D_then_T400_PCT	Cell_line.Tx13	Plate.99	COL23A1	0.7	-0.0453332650810929	pearson	1	Ttest_pvalue	Coefficient_of_eigenassay	SVD_pCMs_dplus3CT	NoPrepr	SVD	5211	D_then_T400_PCT-Tx13	N	Kept components	PCT
Drug	Sequential_dox_trs	D_then_T400_PCT	Cell_line.Tx13	Plate.99	COL24A1	0.7	0.0189855541252862	pearson	1	Ttest_pvalue	Coefficient_of_eigenassay	SVD_pCMs_dplus3CT	NoPrepr	SVD	10167	D_then_T400_PCT-Tx13	N	Kept components	PCT
Drug	Sequential_dox_trs	D_then_T400_PCT	Cell_line.Tx13	Plate.99	COL25A1	0.7	0.121279774102294	pearson	1	Ttest_pvalue	Coefficient_of_eigenassay	SVD_pCMs_dplus3CT	NoPrepr	SVD	602	D_then_T400_PCT-Tx13	N	Kept components	PCT
Drug	Sequential_dox_trs	D_then_T400_PCT	Cell_line.Tx13	Plate.99	COL26A1	0.7	-0.138958220242376	pearson	1	Ttest_pvalue	Coefficient_of_eigenassay	SVD_pCMs_dplus3CT	NoPrepr	SVD	367	D_then_T400_PCT-Tx13	N	Kept components	PCT
Drug	Sequential_dox_trs	D_then_T400_PCT	Cell_line.Tx13	Plate.99	COL27A1	0.7	0.105772679251185	pearson	1	Ttest_pvalue	Coefficient_of_eigenassay	SVD_pCMs_dplus3CT	NoPrepr	SVD	916	D_then_T400_PCT-Tx13	N	Kept components	PCT
Drug	Sequential_dox_trs	D_then_T400_PCT	Cell_line.Tx13	Plate.99	COL28A1	0.7	-0.0228909655492136	pearson	1	Ttest_pvalue	Coefficient_of_eigenassay	SVD_pCMs_dplus3CT	NoPrepr	SVD	9266	D_then_T400_PCT-Tx13	N	Kept components	PCT
Drug	Sequential_dox_trs	D_then_T400_PCT	Cell_line.Tx13	Plate.99	COL2A1	0.7	-0.13197544673383	pearson	1	Ttest_pvalue	Coefficient_of_eigenassay	SVD_pCMs_dplus3CT	NoPrepr	SVD	452	D_then_T400_PCT-Tx13	N	Kept components	PCT
Drug	Sequential_dox_trs	D_then_T400_PCT	Cell_line.Tx13	Plate.99	COL3A1	0.7	0.0694883307647616	pearson	1	Ttest_pvalue	Coefficient_of_eigenassay	SVD_pCMs_dplus3CT	NoPrepr	SVD	2579	D_then_T400_PCT-Tx13	N	Kept components	PCT
Drug	Sequential_dox_trs	D_then_T400_PCT	Cell_line.Tx13	Plate.99	COL4A1	0.7	0.0419684524017069	pearson	1	Ttest_pvalue	Coefficient_of_eigenassay	SVD_pCMs_dplus3CT	NoPrepr	SVD	5729	D_then_T400_PCT-Tx13	N	Kept components	PCT
Drug	Sequential_dox_trs	D_then_T400_PCT	Cell_line.Tx13	Plate.99	COL4A2	0.7	0.0269078703207161	pearson	1	Ttest_pvalue	Coefficient_of_eigenassay	SVD_pCMs_dplus3CT	NoPrepr	SVD	8425	D_then_T400_PCT-Tx13	N	Kept components	PCT
Drug	Sequential_dox_trs	D_then_T400_PCT	Cell_line.Tx13	Plate.99	COL4A2-AS2	0.7	0.000850162312891067	pearson	1	Ttest_pvalue	Coefficient_of_eigenassay	SVD_pCMs_dplus3CT	NoPrepr	SVD	15020	D_then_T400_PCT-Tx13	N	Kept components	PCT
Drug	Sequential_dox_trs	D_then_T400_PCT	Cell_line.Tx13	Plate.99	COL4A3	0.7	0.0532244622084063	pearson	1	Ttest_pvalue	Coefficient_of_eigenassay	SVD_pCMs_dplus3CT	NoPrepr	SVD	4141	D_then_T400_PCT-Tx13	N	Kept components	PCT
Drug	Sequential_dox_trs	D_then_T400_PCT	Cell_line.Tx13	Plate.99	COL4A3BP	0.7	-0.0135177256487519	pearson	1	Ttest_pvalue	Coefficient_of_eigenassay	SVD_pCMs_dplus3CT	NoPrepr	SVD	11472	D_then_T400_PCT-Tx13	N	Kept components	PCT
Drug	Sequential_dox_trs	D_then_T400_PCT	Cell_line.Tx13	Plate.99	COL4A4	0.7	0.0291276446504932	pearson	1	Ttest_pvalue	Coefficient_of_eigenassay	SVD_pCMs_dplus3CT	NoPrepr	SVD	7951	D_then_T400_PCT-Tx13	N	Kept components	PCT
Drug	Sequential_dox_trs	D_then_T400_PCT	Cell_line.Tx13	Plate.99	COL4A5	0.7	0.0117221360451249	pearson	1	Ttest_pvalue	Coefficient_of_eigenassay	SVD_pCMs_dplus3CT	NoPrepr	SVD	11925	D_then_T400_PCT-Tx13	N	Kept components	PCT
Drug	Sequential_dox_trs	D_then_T400_PCT	Cell_line.Tx13	Plate.99	COL4A6	0.7	0.0555847789736189	pearson	1	Ttest_pvalue	Coefficient_of_eigenassay	SVD_pCMs_dplus3CT	NoPrepr	SVD	3864	D_then_T400_PCT-Tx13	N	Kept components	PCT
Drug	Sequential_dox_trs	D_then_T400_PCT	Cell_line.Tx13	Plate.99	COL5A1	0.7	0.0818200324930144	pearson	1	Ttest_pvalue	Coefficient_of_eigenassay	SVD_pCMs_dplus3CT	NoPrepr	SVD	1797	D_then_T400_PCT-Tx13	N	Kept components	PCT
Drug	Sequential_dox_trs	D_then_T400_PCT	Cell_line.Tx13	Plate.99	COL5A2	0.7	0.0111907928910908	pearson	1	Ttest_pvalue	Coefficient_of_eigenassay	SVD_pCMs_dplus3CT	NoPrepr	SVD	12083	D_then_T400_PCT-Tx13	N	Kept components	PCT
Drug	Sequential_dox_trs	D_then_T400_PCT	Cell_line.Tx13	Plate.99	COL5A3	0.7	0.0614178461288404	pearson	1	Ttest_pvalue	Coefficient_of_eigenassay	SVD_pCMs_dplus3CT	NoPrepr	SVD	3282	D_then_T400_PCT-Tx13	N	Kept components	PCT
Drug	Sequential_dox_trs	D_then_T400_PCT	Cell_line.Tx13	Plate.99	COL6A1	0.7	0.0336919632337365	pearson	1	Ttest_pvalue	Coefficient_of_eigenassay	SVD_pCMs_dplus3CT	NoPrepr	SVD	7072	D_then_T400_PCT-Tx13	N	Kept components	PCT
Drug	Sequential_dox_trs	D_then_T400_PCT	Cell_line.Tx13	Plate.99	COL6A2	0.7	-0.0435261327493231	pearson	1	Ttest_pvalue	Coefficient_of_eigenassay	SVD_pCMs_dplus3CT	NoPrepr	SVD	5488	D_then_T400_PCT-Tx13	N	Kept components	PCT
Drug	Sequential_dox_trs	D_then_T400_PCT	Cell_line.Tx13	Plate.99	COL6A3	0.7	0.343379070295988	pearson	1	Ttest_pvalue	Coefficient_of_eigenassay	SVD_pCMs_dplus3CT	NoPrepr	SVD	11	D_then_T400_PCT-Tx13	N	Kept components	PCT
Drug	Sequential_dox_trs	D_then_T400_PCT	Cell_line.Tx13	Plate.99	COL6A6	0.7	0.0269325587755022	pearson	1	Ttest_pvalue	Coefficient_of_eigenassay	SVD_pCMs_dplus3CT	NoPrepr	SVD	8421	D_then_T400_PCT-Tx13	N	Kept components	PCT
Drug	Sequential_dox_trs	D_then_T400_PCT	Cell_line.Tx13	Plate.99	COL7A1	0.7	-0.02490663006	pearson	1	Ttest_pvalue	Coefficient_of_eigenassay	SVD_pCMs_dplus3CT	NoPrepr	SVD	8845	D_then_T400_PCT-Tx13	N	Kept components	PCT
Drug	Sequential_dox_trs	D_then_T400_PCT	Cell_line.Tx13	Plate.99	COL8A1	0.7	-0.0213580746591577	pearson	1	Ttest_pvalue	Coefficient_of_eigenassay	SVD_pCMs_dplus3CT	NoPrepr	SVD	9629	D_then_T400_PCT-Tx13	N	Kept components	PCT
Drug	Sequential_dox_trs	D_then_T400_PCT	Cell_line.Tx13	Plate.99	COL8A2	0.7	0.00775681961842538	pearson	1	Ttest_pvalue	Coefficient_of_eigenassay	SVD_pCMs_dplus3CT	NoPrepr	SVD	12966	D_then_T400_PCT-Tx13	N	Kept components	PCT
Drug	Sequential_dox_trs	D_then_T400_PCT	Cell_line.Tx13	Plate.99	COL9A1	0.7	-0.0388326411480346	pearson	1	Ttest_pvalue	Coefficient_of_eigenassay	SVD_pCMs_dplus3CT	NoPrepr	SVD	6232	D_then_T400_PCT-Tx13	N	Kept components	PCT
Drug	Sequential_dox_trs	D_then_T400_PCT	Cell_line.Tx13	Plate.99	COL9A2	0.7	0.153415268988128	pearson	1	Ttest_pvalue	Coefficient_of_eigenassay	SVD_pCMs_dplus3CT	NoPrepr	SVD	265	D_then_T400_PCT-Tx13	N	Kept components	PCT
Drug	Sequential_dox_trs	D_then_T400_PCT	Cell_line.Tx13	Plate.99	COL9A3	0.7	-0.0916948158356914	pearson	1	Ttest_pvalue	Coefficient_of_eigenassay	SVD_pCMs_dplus3CT	NoPrepr	SVD	1354	D_then_T400_PCT-Tx13	N	Kept components	PCT
Drug	Sequential_dox_trs	D_then_T400_PCT	Cell_line.Tx13	Plate.99	COLCA1	0.7	0.0581392835094247	pearson	1	Ttest_pvalue	Coefficient_of_eigenassay	SVD_pCMs_dplus3CT	NoPrepr	SVD	3590	D_then_T400_PCT-Tx13	N	Kept components	PCT
Drug	Sequential_dox_trs	D_then_T400_PCT	Cell_line.Tx13	Plate.99	COLCA2	0.7	-0.122388644468816	pearson	1	Ttest_pvalue	Coefficient_of_eigenassay	SVD_pCMs_dplus3CT	NoPrepr	SVD	588	D_then_T400_PCT-Tx13	N	Kept components	PCT
Drug	Sequential_dox_trs	D_then_T400_PCT	Cell_line.Tx13	Plate.99	COLEC10	0.7	0.0421993342461198	pearson	1	Ttest_pvalue	Coefficient_of_eigenassay	SVD_pCMs_dplus3CT	NoPrepr	SVD	5698	D_then_T400_PCT-Tx13	N	Kept components	PCT
Drug	Sequential_dox_trs	D_then_T400_PCT	Cell_line.Tx13	Plate.99	COLEC11	0.7	-0.0425701516407911	pearson	1	Ttest_pvalue	Coefficient_of_eigenassay	SVD_pCMs_dplus3CT	NoPrepr	SVD	5637	D_then_T400_PCT-Tx13	N	Kept components	PCT
Drug	Sequential_dox_trs	D_then_T400_PCT	Cell_line.Tx13	Plate.99	COLEC12	0.7	0.0138785567682749	pearson	1	Ttest_pvalue	Coefficient_of_eigenassay	SVD_pCMs_dplus3CT	NoPrepr	SVD	11383	D_then_T400_PCT-Tx13	N	Kept components	PCT
Drug	Sequential_dox_trs	D_then_T400_PCT	Cell_line.Tx13	Plate.99	COLGALT1	0.7	-0.0135969727590743	pearson	1	Ttest_pvalue	Coefficient_of_eigenassay	SVD_pCMs_dplus3CT	NoPrepr	SVD	11452	D_then_T400_PCT-Tx13	N	Kept components	PCT
Drug	Sequential_dox_trs	D_then_T400_PCT	Cell_line.Tx13	Plate.99	COLGALT2	0.7	0.0704133945931368	pearson	1	Ttest_pvalue	Coefficient_of_eigenassay	SVD_pCMs_dplus3CT	NoPrepr	SVD	2515	D_then_T400_PCT-Tx13	N	Kept components	PCT
Drug	Sequential_dox_trs	D_then_T400_PCT	Cell_line.Tx13	Plate.99	COLQ	0.7	0.0265675214199192	pearson	1	Ttest_pvalue	Coefficient_of_eigenassay	SVD_pCMs_dplus3CT	NoPrepr	SVD	8501	D_then_T400_PCT-Tx13	N	Kept components	PCT
Drug	Sequential_dox_trs	D_then_T400_PCT	Cell_line.Tx13	Plate.99	COMMD1	0.7	0.0153609956760618	pearson	1	Ttest_pvalue	Coefficient_of_eigenassay	SVD_pCMs_dplus3CT	NoPrepr	SVD	11020	D_then_T400_PCT-Tx13	N	Kept components	PCT
Drug	Sequential_dox_trs	D_then_T400_PCT	Cell_line.Tx13	Plate.99	COMMD10	0.7	-0.0922864342163229	pearson	1	Ttest_pvalue	Coefficient_of_eigenassay	SVD_pCMs_dplus3CT	NoPrepr	SVD	1333	D_then_T400_PCT-Tx13	N	Kept components	PCT
Drug	Sequential_dox_trs	D_then_T400_PCT	Cell_line.Tx13	Plate.99	COMMD2	0.7	-0.0500047786060995	pearson	1	Ttest_pvalue	Coefficient_of_eigenassay	SVD_pCMs_dplus3CT	NoPrepr	SVD	4547	D_then_T400_PCT-Tx13	N	Kept components	PCT
Drug	Sequential_dox_trs	D_then_T400_PCT	Cell_line.Tx13	Plate.99	COMMD3	0.7	0.0113599274680649	pearson	1	Ttest_pvalue	Coefficient_of_eigenassay	SVD_pCMs_dplus3CT	NoPrepr	SVD	12037	D_then_T400_PCT-Tx13	N	Kept components	PCT
Drug	Sequential_dox_trs	D_then_T400_PCT	Cell_line.Tx13	Plate.99	COMMD4	0.7	-0.119589530691085	pearson	1	Ttest_pvalue	Coefficient_of_eigenassay	SVD_pCMs_dplus3CT	NoPrepr	SVD	629	D_then_T400_PCT-Tx13	N	Kept components	PCT
Drug	Sequential_dox_trs	D_then_T400_PCT	Cell_line.Tx13	Plate.99	COMMD5	0.7	-0.0380707236008641	pearson	1	Ttest_pvalue	Coefficient_of_eigenassay	SVD_pCMs_dplus3CT	NoPrepr	SVD	6338	D_then_T400_PCT-Tx13	N	Kept components	PCT
Drug	Sequential_dox_trs	D_then_T400_PCT	Cell_line.Tx13	Plate.99	COMMD6	0.7	0.0198686891970379	pearson	1	Ttest_pvalue	Coefficient_of_eigenassay	SVD_pCMs_dplus3CT	NoPrepr	SVD	9981	D_then_T400_PCT-Tx13	N	Kept components	PCT
Drug	Sequential_dox_trs	D_then_T400_PCT	Cell_line.Tx13	Plate.99	COMMD7	0.7	0.024976995367657	pearson	1	Ttest_pvalue	Coefficient_of_eigenassay	SVD_pCMs_dplus3CT	NoPrepr	SVD	8832	D_then_T400_PCT-Tx13	N	Kept components	PCT
Drug	Sequential_dox_trs	D_then_T400_PCT	Cell_line.Tx13	Plate.99	COMMD8	0.7	-0.0711507288814943	pearson	1	Ttest_pvalue	Coefficient_of_eigenassay	SVD_pCMs_dplus3CT	NoPrepr	SVD	2455	D_then_T400_PCT-Tx13	N	Kept components	PCT
Drug	Sequential_dox_trs	D_then_T400_PCT	Cell_line.Tx13	Plate.99	COMMD9	0.7	-0.0399205186018092	pearson	1	Ttest_pvalue	Coefficient_of_eigenassay	SVD_pCMs_dplus3CT	NoPrepr	SVD	6048	D_then_T400_PCT-Tx13	N	Kept components	PCT
Drug	Sequential_dox_trs	D_then_T400_PCT	Cell_line.Tx13	Plate.99	COMP	0.7	0.00179810400769184	pearson	1	Ttest_pvalue	Coefficient_of_eigenassay	SVD_pCMs_dplus3CT	NoPrepr	SVD	14692	D_then_T400_PCT-Tx13	N	Kept components	PCT
Drug	Sequential_dox_trs	D_then_T400_PCT	Cell_line.Tx13	Plate.99	COMT	0.7	-0.0325205438599744	pearson	1	Ttest_pvalue	Coefficient_of_eigenassay	SVD_pCMs_dplus3CT	NoPrepr	SVD	7305	D_then_T400_PCT-Tx13	N	Kept components	PCT
Drug	Sequential_dox_trs	D_then_T400_PCT	Cell_line.Tx13	Plate.99	COMTD1	0.7	-0.0290352801383445	pearson	1	Ttest_pvalue	Coefficient_of_eigenassay	SVD_pCMs_dplus3CT	NoPrepr	SVD	7966	D_then_T400_PCT-Tx13	N	Kept components	PCT
Drug	Sequential_dox_trs	D_then_T400_PCT	Cell_line.Tx13	Plate.99	COP1	0.7	-0.00294139360497113	pearson	1	Ttest_pvalue	Coefficient_of_eigenassay	SVD_pCMs_dplus3CT	NoPrepr	SVD	14324	D_then_T400_PCT-Tx13	N	Kept components	PCT
Drug	Sequential_dox_trs	D_then_T400_PCT	Cell_line.Tx13	Plate.99	COPA	0.7	-0.0333303203590413	pearson	1	Ttest_pvalue	Coefficient_of_eigenassay	SVD_pCMs_dplus3CT	NoPrepr	SVD	7147	D_then_T400_PCT-Tx13	N	Kept components	PCT
Drug	Sequential_dox_trs	D_then_T400_PCT	Cell_line.Tx13	Plate.99	COPB1	0.7	0.00599296253010029	pearson	1	Ttest_pvalue	Coefficient_of_eigenassay	SVD_pCMs_dplus3CT	NoPrepr	SVD	13431	D_then_T400_PCT-Tx13	N	Kept components	PCT
Drug	Sequential_dox_trs	D_then_T400_PCT	Cell_line.Tx13	Plate.99	COPB2	0.7	0.0790792332555497	pearson	1	Ttest_pvalue	Coefficient_of_eigenassay	SVD_pCMs_dplus3CT	NoPrepr	SVD	1936	D_then_T400_PCT-Tx13	N	Kept components	PCT
Drug	Sequential_dox_trs	D_then_T400_PCT	Cell_line.Tx13	Plate.99	COPE	0.7	-0.0205795345515911	pearson	1	Ttest_pvalue	Coefficient_of_eigenassay	SVD_pCMs_dplus3CT	NoPrepr	SVD	9798	D_then_T400_PCT-Tx13	N	Kept components	PCT
Drug	Sequential_dox_trs	D_then_T400_PCT	Cell_line.Tx13	Plate.99	COPG1	0.7	-0.0126787566009131	pearson	1	Ttest_pvalue	Coefficient_of_eigenassay	SVD_pCMs_dplus3CT	NoPrepr	SVD	11678	D_then_T400_PCT-Tx13	N	Kept components	PCT
Drug	Sequential_dox_trs	D_then_T400_PCT	Cell_line.Tx13	Plate.99	COPG2	0.7	0.00183215851874145	pearson	1	Ttest_pvalue	Coefficient_of_eigenassay	SVD_pCMs_dplus3CT	NoPrepr	SVD	14680	D_then_T400_PCT-Tx13	N	Kept components	PCT
Drug	Sequential_dox_trs	D_then_T400_PCT	Cell_line.Tx13	Plate.99	COPRS	0.7	-0.0399182310152112	pearson	1	Ttest_pvalue	Coefficient_of_eigenassay	SVD_pCMs_dplus3CT	NoPrepr	SVD	6050	D_then_T400_PCT-Tx13	N	Kept components	PCT
Drug	Sequential_dox_trs	D_then_T400_PCT	Cell_line.Tx13	Plate.99	COPS2	0.7	-0.0471298921077704	pearson	1	Ttest_pvalue	Coefficient_of_eigenassay	SVD_pCMs_dplus3CT	NoPrepr	SVD	4948	D_then_T400_PCT-Tx13	N	Kept components	PCT
Drug	Sequential_dox_trs	D_then_T400_PCT	Cell_line.Tx13	Plate.99	COPS3	0.7	0.0328989864104289	pearson	1	Ttest_pvalue	Coefficient_of_eigenassay	SVD_pCMs_dplus3CT	NoPrepr	SVD	7232	D_then_T400_PCT-Tx13	N	Kept components	PCT
Drug	Sequential_dox_trs	D_then_T400_PCT	Cell_line.Tx13	Plate.99	COPS4	0.7	0.00866845337832337	pearson	1	Ttest_pvalue	Coefficient_of_eigenassay	SVD_pCMs_dplus3CT	NoPrepr	SVD	12732	D_then_T400_PCT-Tx13	N	Kept components	PCT
Drug	Sequential_dox_trs	D_then_T400_PCT	Cell_line.Tx13	Plate.99	COPS5	0.7	-0.0588701085661489	pearson	1	Ttest_pvalue	Coefficient_of_eigenassay	SVD_pCMs_dplus3CT	NoPrepr	SVD	3521	D_then_T400_PCT-Tx13	N	Kept components	PCT
Drug	Sequential_dox_trs	D_then_T400_PCT	Cell_line.Tx13	Plate.99	COPS6	0.7	0.0193071045307183	pearson	1	Ttest_pvalue	Coefficient_of_eigenassay	SVD_pCMs_dplus3CT	NoPrepr	SVD	10100	D_then_T400_PCT-Tx13	N	Kept components	PCT
Drug	Sequential_dox_trs	D_then_T400_PCT	Cell_line.Tx13	Plate.99	COPS7A	0.7	0.0391527145168319	pearson	1	Ttest_pvalue	Coefficient_of_eigenassay	SVD_pCMs_dplus3CT	NoPrepr	SVD	6184	D_then_T400_PCT-Tx13	N	Kept components	PCT
Drug	Sequential_dox_trs	D_then_T400_PCT	Cell_line.Tx13	Plate.99	COPS7B	0.7	-0.0207634375283215	pearson	1	Ttest_pvalue	Coefficient_of_eigenassay	SVD_pCMs_dplus3CT	NoPrepr	SVD	9760	D_then_T400_PCT-Tx13	N	Kept components	PCT
Drug	Sequential_dox_trs	D_then_T400_PCT	Cell_line.Tx13	Plate.99	COPS8	0.7	-0.0440951537497721	pearson	1	Ttest_pvalue	Coefficient_of_eigenassay	SVD_pCMs_dplus3CT	NoPrepr	SVD	5412	D_then_T400_PCT-Tx13	N	Kept components	PCT
Drug	Sequential_dox_trs	D_then_T400_PCT	Cell_line.Tx13	Plate.99	COPS9	0.7	0.0252919195829102	pearson	1	Ttest_pvalue	Coefficient_of_eigenassay	SVD_pCMs_dplus3CT	NoPrepr	SVD	8755	D_then_T400_PCT-Tx13	N	Kept components	PCT
Drug	Sequential_dox_trs	D_then_T400_PCT	Cell_line.Tx13	Plate.99	COPZ1	0.7	-0.0418205235062612	pearson	1	Ttest_pvalue	Coefficient_of_eigenassay	SVD_pCMs_dplus3CT	NoPrepr	SVD	5761	D_then_T400_PCT-Tx13	N	Kept components	PCT
Drug	Sequential_dox_trs	D_then_T400_PCT	Cell_line.Tx13	Plate.99	COPZ2	0.7	0.037509284383651	pearson	1	Ttest_pvalue	Coefficient_of_eigenassay	SVD_pCMs_dplus3CT	NoPrepr	SVD	6424	D_then_T400_PCT-Tx13	N	Kept components	PCT
Drug	Sequential_dox_trs	D_then_T400_PCT	Cell_line.Tx13	Plate.99	COQ10A	0.7	-0.0539986459207749	pearson	1	Ttest_pvalue	Coefficient_of_eigenassay	SVD_pCMs_dplus3CT	NoPrepr	SVD	4041	D_then_T400_PCT-Tx13	N	Kept components	PCT
Drug	Sequential_dox_trs	D_then_T400_PCT	Cell_line.Tx13	Plate.99	COQ10B	0.7	-0.041919928847101	pearson	1	Ttest_pvalue	Coefficient_of_eigenassay	SVD_pCMs_dplus3CT	NoPrepr	SVD	5741	D_then_T400_PCT-Tx13	N	Kept components	PCT
Drug	Sequential_dox_trs	D_then_T400_PCT	Cell_line.Tx13	Plate.99	COQ2	0.7	-0.0381233155047323	pearson	1	Ttest_pvalue	Coefficient_of_eigenassay	SVD_pCMs_dplus3CT	NoPrepr	SVD	6327	D_then_T400_PCT-Tx13	N	Kept components	PCT
Drug	Sequential_dox_trs	D_then_T400_PCT	Cell_line.Tx13	Plate.99	COQ3	0.7	-0.0558276802511349	pearson	1	Ttest_pvalue	Coefficient_of_eigenassay	SVD_pCMs_dplus3CT	NoPrepr	SVD	3838	D_then_T400_PCT-Tx13	N	Kept components	PCT
Drug	Sequential_dox_trs	D_then_T400_PCT	Cell_line.Tx13	Plate.99	COQ4	0.7	-0.0694107257473136	pearson	1	Ttest_pvalue	Coefficient_of_eigenassay	SVD_pCMs_dplus3CT	NoPrepr	SVD	2586	D_then_T400_PCT-Tx13	N	Kept components	PCT
Drug	Sequential_dox_trs	D_then_T400_PCT	Cell_line.Tx13	Plate.99	COQ5	0.7	0.0111339528280042	pearson	1	Ttest_pvalue	Coefficient_of_eigenassay	SVD_pCMs_dplus3CT	NoPrepr	SVD	12099	D_then_T400_PCT-Tx13	N	Kept components	PCT
Drug	Sequential_dox_trs	D_then_T400_PCT	Cell_line.Tx13	Plate.99	COQ6	0.7	-0.0400432480181027	pearson	1	Ttest_pvalue	Coefficient_of_eigenassay	SVD_pCMs_dplus3CT	NoPrepr	SVD	6021	D_then_T400_PCT-Tx13	N	Kept components	PCT
Drug	Sequential_dox_trs	D_then_T400_PCT	Cell_line.Tx13	Plate.99	COQ7	0.7	0.132399158389089	pearson	1	Ttest_pvalue	Coefficient_of_eigenassay	SVD_pCMs_dplus3CT	NoPrepr	SVD	443	D_then_T400_PCT-Tx13	N	Kept components	PCT
Drug	Sequential_dox_trs	D_then_T400_PCT	Cell_line.Tx13	Plate.99	COQ8A	0.7	-0.0310471937699503	pearson	1	Ttest_pvalue	Coefficient_of_eigenassay	SVD_pCMs_dplus3CT	NoPrepr	SVD	7582	D_then_T400_PCT-Tx13	N	Kept components	PCT
Drug	Sequential_dox_trs	D_then_T400_PCT	Cell_line.Tx13	Plate.99	COQ8B	0.7	-0.0142047564045247	pearson	1	Ttest_pvalue	Coefficient_of_eigenassay	SVD_pCMs_dplus3CT	NoPrepr	SVD	11305	D_then_T400_PCT-Tx13	N	Kept components	PCT
Drug	Sequential_dox_trs	D_then_T400_PCT	Cell_line.Tx13	Plate.99	COQ9	0.7	-0.00643841124199842	pearson	1	Ttest_pvalue	Coefficient_of_eigenassay	SVD_pCMs_dplus3CT	NoPrepr	SVD	13307	D_then_T400_PCT-Tx13	N	Kept components	PCT
Drug	Sequential_dox_trs	D_then_T400_PCT	Cell_line.Tx13	Plate.99	CORIN	0.7	-0.00988376490410312	pearson	1	Ttest_pvalue	Coefficient_of_eigenassay	SVD_pCMs_dplus3CT	NoPrepr	SVD	12409	D_then_T400_PCT-Tx13	N	Kept components	PCT
Drug	Sequential_dox_trs	D_then_T400_PCT	Cell_line.Tx13	Plate.99	CORO1A	0.7	0.0565436045648731	pearson	1	Ttest_pvalue	Coefficient_of_eigenassay	SVD_pCMs_dplus3CT	NoPrepr	SVD	3756	D_then_T400_PCT-Tx13	N	Kept components	PCT
Drug	Sequential_dox_trs	D_then_T400_PCT	Cell_line.Tx13	Plate.99	CORO1B	0.7	0.00272934139406406	pearson	1	Ttest_pvalue	Coefficient_of_eigenassay	SVD_pCMs_dplus3CT	NoPrepr	SVD	14389	D_then_T400_PCT-Tx13	N	Kept components	PCT
Drug	Sequential_dox_trs	D_then_T400_PCT	Cell_line.Tx13	Plate.99	CORO1C	0.7	-0.0172360887178069	pearson	1	Ttest_pvalue	Coefficient_of_eigenassay	SVD_pCMs_dplus3CT	NoPrepr	SVD	10565	D_then_T400_PCT-Tx13	N	Kept components	PCT
Drug	Sequential_dox_trs	D_then_T400_PCT	Cell_line.Tx13	Plate.99	CORO2A	0.7	0.0230530234800398	pearson	1	Ttest_pvalue	Coefficient_of_eigenassay	SVD_pCMs_dplus3CT	NoPrepr	SVD	9234	D_then_T400_PCT-Tx13	N	Kept components	PCT
Drug	Sequential_dox_trs	D_then_T400_PCT	Cell_line.Tx13	Plate.99	CORO2B	0.7	0.000274298321013865	pearson	1	Ttest_pvalue	Coefficient_of_eigenassay	SVD_pCMs_dplus3CT	NoPrepr	SVD	15223	D_then_T400_PCT-Tx13	N	Kept components	PCT
Drug	Sequential_dox_trs	D_then_T400_PCT	Cell_line.Tx13	Plate.99	CORO6	0.7	0.00643876402660671	pearson	1	Ttest_pvalue	Coefficient_of_eigenassay	SVD_pCMs_dplus3CT	NoPrepr	SVD	13305	D_then_T400_PCT-Tx13	N	Kept components	PCT
Drug	Sequential_dox_trs	D_then_T400_PCT	Cell_line.Tx13	Plate.99	CORT	0.7	-0.0141412043514813	pearson	1	Ttest_pvalue	Coefficient_of_eigenassay	SVD_pCMs_dplus3CT	NoPrepr	SVD	11316	D_then_T400_PCT-Tx13	N	Kept components	PCT
Drug	Sequential_dox_trs	D_then_T400_PCT	Cell_line.Tx13	Plate.99	COTL1	0.7	0.0632247278873106	pearson	1	Ttest_pvalue	Coefficient_of_eigenassay	SVD_pCMs_dplus3CT	NoPrepr	SVD	3107	D_then_T400_PCT-Tx13	N	Kept components	PCT
Drug	Sequential_dox_trs	D_then_T400_PCT	Cell_line.Tx13	Plate.99	COX10	0.7	0.00078897236674992	pearson	1	Ttest_pvalue	Coefficient_of_eigenassay	SVD_pCMs_dplus3CT	NoPrepr	SVD	15044	D_then_T400_PCT-Tx13	N	Kept components	PCT
Drug	Sequential_dox_trs	D_then_T400_PCT	Cell_line.Tx13	Plate.99	COX11	0.7	-0.0169356042762731	pearson	1	Ttest_pvalue	Coefficient_of_eigenassay	SVD_pCMs_dplus3CT	NoPrepr	SVD	10623	D_then_T400_PCT-Tx13	N	Kept components	PCT
Drug	Sequential_dox_trs	D_then_T400_PCT	Cell_line.Tx13	Plate.99	COX14	0.7	-0.135479542163213	pearson	1	Ttest_pvalue	Coefficient_of_eigenassay	SVD_pCMs_dplus3CT	NoPrepr	SVD	401	D_then_T400_PCT-Tx13	N	Kept components	PCT
Drug	Sequential_dox_trs	D_then_T400_PCT	Cell_line.Tx13	Plate.99	COX15	0.7	-0.00421048890943774	pearson	1	Ttest_pvalue	Coefficient_of_eigenassay	SVD_pCMs_dplus3CT	NoPrepr	SVD	13943	D_then_T400_PCT-Tx13	N	Kept components	PCT
Drug	Sequential_dox_trs	D_then_T400_PCT	Cell_line.Tx13	Plate.99	COX16	0.7	0.0585643537988294	pearson	1	Ttest_pvalue	Coefficient_of_eigenassay	SVD_pCMs_dplus3CT	NoPrepr	SVD	3543	D_then_T400_PCT-Tx13	N	Kept components	PCT
Drug	Sequential_dox_trs	D_then_T400_PCT	Cell_line.Tx13	Plate.99	COX17	0.7	0.026201272872091	pearson	1	Ttest_pvalue	Coefficient_of_eigenassay	SVD_pCMs_dplus3CT	NoPrepr	SVD	8571	D_then_T400_PCT-Tx13	N	Kept components	PCT
Drug	Sequential_dox_trs	D_then_T400_PCT	Cell_line.Tx13	Plate.99	COX18	0.7	-0.0346060516064793	pearson	1	Ttest_pvalue	Coefficient_of_eigenassay	SVD_pCMs_dplus3CT	NoPrepr	SVD	6913	D_then_T400_PCT-Tx13	N	Kept components	PCT
Drug	Sequential_dox_trs	D_then_T400_PCT	Cell_line.Tx13	Plate.99	COX19	0.7	-0.0202468063257523	pearson	1	Ttest_pvalue	Coefficient_of_eigenassay	SVD_pCMs_dplus3CT	NoPrepr	SVD	9885	D_then_T400_PCT-Tx13	N	Kept components	PCT
Drug	Sequential_dox_trs	D_then_T400_PCT	Cell_line.Tx13	Plate.99	COX20	0.7	0.0396718922195008	pearson	1	Ttest_pvalue	Coefficient_of_eigenassay	SVD_pCMs_dplus3CT	NoPrepr	SVD	6100	D_then_T400_PCT-Tx13	N	Kept components	PCT
Drug	Sequential_dox_trs	D_then_T400_PCT	Cell_line.Tx13	Plate.99	COX4I1	0.7	0.0195013734178282	pearson	1	Ttest_pvalue	Coefficient_of_eigenassay	SVD_pCMs_dplus3CT	NoPrepr	SVD	10051	D_then_T400_PCT-Tx13	N	Kept components	PCT
Drug	Sequential_dox_trs	D_then_T400_PCT	Cell_line.Tx13	Plate.99	COX5A	0.7	-0.0285470982221192	pearson	1	Ttest_pvalue	Coefficient_of_eigenassay	SVD_pCMs_dplus3CT	NoPrepr	SVD	8076	D_then_T400_PCT-Tx13	N	Kept components	PCT
Drug	Sequential_dox_trs	D_then_T400_PCT	Cell_line.Tx13	Plate.99	COX5B	0.7	-0.0595614235620465	pearson	1	Ttest_pvalue	Coefficient_of_eigenassay	SVD_pCMs_dplus3CT	NoPrepr	SVD	3458	D_then_T400_PCT-Tx13	N	Kept components	PCT
Drug	Sequential_dox_trs	D_then_T400_PCT	Cell_line.Tx13	Plate.99	COX6A1	0.7	0.0678860083164447	pearson	1	Ttest_pvalue	Coefficient_of_eigenassay	SVD_pCMs_dplus3CT	NoPrepr	SVD	2707	D_then_T400_PCT-Tx13	N	Kept components	PCT
Drug	Sequential_dox_trs	D_then_T400_PCT	Cell_line.Tx13	Plate.99	COX6A2	0.7	0.0618768944112543	pearson	1	Ttest_pvalue	Coefficient_of_eigenassay	SVD_pCMs_dplus3CT	NoPrepr	SVD	3230	D_then_T400_PCT-Tx13	N	Kept components	PCT
Drug	Sequential_dox_trs	D_then_T400_PCT	Cell_line.Tx13	Plate.99	COX6B1	0.7	-0.0347886112915959	pearson	1	Ttest_pvalue	Coefficient_of_eigenassay	SVD_pCMs_dplus3CT	NoPrepr	SVD	6876	D_then_T400_PCT-Tx13	N	Kept components	PCT
Drug	Sequential_dox_trs	D_then_T400_PCT	Cell_line.Tx13	Plate.99	COX6B2	0.7	-0.00858544817576866	pearson	1	Ttest_pvalue	Coefficient_of_eigenassay	SVD_pCMs_dplus3CT	NoPrepr	SVD	12754	D_then_T400_PCT-Tx13	N	Kept components	PCT
Drug	Sequential_dox_trs	D_then_T400_PCT	Cell_line.Tx13	Plate.99	COX6C	0.7	-0.00219148160645792	pearson	1	Ttest_pvalue	Coefficient_of_eigenassay	SVD_pCMs_dplus3CT	NoPrepr	SVD	14557	D_then_T400_PCT-Tx13	N	Kept components	PCT
Drug	Sequential_dox_trs	D_then_T400_PCT	Cell_line.Tx13	Plate.99	COX7A1	0.7	-0.0676843984595856	pearson	1	Ttest_pvalue	Coefficient_of_eigenassay	SVD_pCMs_dplus3CT	NoPrepr	SVD	2727	D_then_T400_PCT-Tx13	N	Kept components	PCT
Drug	Sequential_dox_trs	D_then_T400_PCT	Cell_line.Tx13	Plate.99	COX7A2	0.7	0.00844698990887975	pearson	1	Ttest_pvalue	Coefficient_of_eigenassay	SVD_pCMs_dplus3CT	NoPrepr	SVD	12796	D_then_T400_PCT-Tx13	N	Kept components	PCT
Drug	Sequential_dox_trs	D_then_T400_PCT	Cell_line.Tx13	Plate.99	COX7A2L	0.7	0.0238038103651833	pearson	1	Ttest_pvalue	Coefficient_of_eigenassay	SVD_pCMs_dplus3CT	NoPrepr	SVD	9066	D_then_T400_PCT-Tx13	N	Kept components	PCT
Drug	Sequential_dox_trs	D_then_T400_PCT	Cell_line.Tx13	Plate.99	COX7B	0.7	-0.017014670547761	pearson	1	Ttest_pvalue	Coefficient_of_eigenassay	SVD_pCMs_dplus3CT	NoPrepr	SVD	10606	D_then_T400_PCT-Tx13	N	Kept components	PCT
Drug	Sequential_dox_trs	D_then_T400_PCT	Cell_line.Tx13	Plate.99	COX7C	0.7	-0.0120058724674913	pearson	1	Ttest_pvalue	Coefficient_of_eigenassay	SVD_pCMs_dplus3CT	NoPrepr	SVD	11847	D_then_T400_PCT-Tx13	N	Kept components	PCT
Drug	Sequential_dox_trs	D_then_T400_PCT	Cell_line.Tx13	Plate.99	COX8A	0.7	-0.0880152695134434	pearson	1	Ttest_pvalue	Coefficient_of_eigenassay	SVD_pCMs_dplus3CT	NoPrepr	SVD	1519	D_then_T400_PCT-Tx13	N	Kept components	PCT
Drug	Sequential_dox_trs	D_then_T400_PCT	Cell_line.Tx13	Plate.99	CP	0.7	-0.0430971322394597	pearson	1	Ttest_pvalue	Coefficient_of_eigenassay	SVD_pCMs_dplus3CT	NoPrepr	SVD	5552	D_then_T400_PCT-Tx13	N	Kept components	PCT
Drug	Sequential_dox_trs	D_then_T400_PCT	Cell_line.Tx13	Plate.99	CPA1	0.7	-0.0108986233739409	pearson	1	Ttest_pvalue	Coefficient_of_eigenassay	SVD_pCMs_dplus3CT	NoPrepr	SVD	12157	D_then_T400_PCT-Tx13	N	Kept components	PCT
Drug	Sequential_dox_trs	D_then_T400_PCT	Cell_line.Tx13	Plate.99	CPA2	0.7	1.02465572095821e-05	pearson	1	Ttest_pvalue	Coefficient_of_eigenassay	SVD_pCMs_dplus3CT	NoPrepr	SVD	15312	D_then_T400_PCT-Tx13	N	Kept components	PCT
Drug	Sequential_dox_trs	D_then_T400_PCT	Cell_line.Tx13	Plate.99	CPA4	0.7	-0.0792320386515864	pearson	1	Ttest_pvalue	Coefficient_of_eigenassay	SVD_pCMs_dplus3CT	NoPrepr	SVD	1925	D_then_T400_PCT-Tx13	N	Kept components	PCT
Drug	Sequential_dox_trs	D_then_T400_PCT	Cell_line.Tx13	Plate.99	CPAMD8	0.7	-0.0276359347206024	pearson	1	Ttest_pvalue	Coefficient_of_eigenassay	SVD_pCMs_dplus3CT	NoPrepr	SVD	8271	D_then_T400_PCT-Tx13	N	Kept components	PCT
Drug	Sequential_dox_trs	D_then_T400_PCT	Cell_line.Tx13	Plate.99	CPB1	0.7	-0.0300219465728268	pearson	1	Ttest_pvalue	Coefficient_of_eigenassay	SVD_pCMs_dplus3CT	NoPrepr	SVD	7787	D_then_T400_PCT-Tx13	N	Kept components	PCT
Drug	Sequential_dox_trs	D_then_T400_PCT	Cell_line.Tx13	Plate.99	CPD	0.7	-0.0332706255455167	pearson	1	Ttest_pvalue	Coefficient_of_eigenassay	SVD_pCMs_dplus3CT	NoPrepr	SVD	7154	D_then_T400_PCT-Tx13	N	Kept components	PCT
Drug	Sequential_dox_trs	D_then_T400_PCT	Cell_line.Tx13	Plate.99	CPE	0.7	0.124623370552254	pearson	1	Ttest_pvalue	Coefficient_of_eigenassay	SVD_pCMs_dplus3CT	NoPrepr	SVD	550	D_then_T400_PCT-Tx13	N	Kept components	PCT
Drug	Sequential_dox_trs	D_then_T400_PCT	Cell_line.Tx13	Plate.99	CPEB2	0.7	-0.0454553746070686	pearson	1	Ttest_pvalue	Coefficient_of_eigenassay	SVD_pCMs_dplus3CT	NoPrepr	SVD	5194	D_then_T400_PCT-Tx13	N	Kept components	PCT
Drug	Sequential_dox_trs	D_then_T400_PCT	Cell_line.Tx13	Plate.99	CPEB3	0.7	0.00259601914043733	pearson	1	Ttest_pvalue	Coefficient_of_eigenassay	SVD_pCMs_dplus3CT	NoPrepr	SVD	14442	D_then_T400_PCT-Tx13	N	Kept components	PCT
Drug	Sequential_dox_trs	D_then_T400_PCT	Cell_line.Tx13	Plate.99	CPEB4	0.7	-0.0580420948291569	pearson	1	Ttest_pvalue	Coefficient_of_eigenassay	SVD_pCMs_dplus3CT	NoPrepr	SVD	3610	D_then_T400_PCT-Tx13	N	Kept components	PCT
Drug	Sequential_dox_trs	D_then_T400_PCT	Cell_line.Tx13	Plate.99	CPED1	0.7	0.0483696482138161	pearson	1	Ttest_pvalue	Coefficient_of_eigenassay	SVD_pCMs_dplus3CT	NoPrepr	SVD	4740	D_then_T400_PCT-Tx13	N	Kept components	PCT
Drug	Sequential_dox_trs	D_then_T400_PCT	Cell_line.Tx13	Plate.99	CPLANE1	0.7	-0.0581380057821556	pearson	1	Ttest_pvalue	Coefficient_of_eigenassay	SVD_pCMs_dplus3CT	NoPrepr	SVD	3591	D_then_T400_PCT-Tx13	N	Kept components	PCT
Drug	Sequential_dox_trs	D_then_T400_PCT	Cell_line.Tx13	Plate.99	CPLANE2	0.7	-0.0590433454488024	pearson	1	Ttest_pvalue	Coefficient_of_eigenassay	SVD_pCMs_dplus3CT	NoPrepr	SVD	3501	D_then_T400_PCT-Tx13	N	Kept components	PCT
Drug	Sequential_dox_trs	D_then_T400_PCT	Cell_line.Tx13	Plate.99	CPLX1	0.7	0.0089820344589876	pearson	1	Ttest_pvalue	Coefficient_of_eigenassay	SVD_pCMs_dplus3CT	NoPrepr	SVD	12650	D_then_T400_PCT-Tx13	N	Kept components	PCT
Drug	Sequential_dox_trs	D_then_T400_PCT	Cell_line.Tx13	Plate.99	CPLX2	0.7	0.0674860750136523	pearson	1	Ttest_pvalue	Coefficient_of_eigenassay	SVD_pCMs_dplus3CT	NoPrepr	SVD	2745	D_then_T400_PCT-Tx13	N	Kept components	PCT
Drug	Sequential_dox_trs	D_then_T400_PCT	Cell_line.Tx13	Plate.99	CPM	0.7	-0.0253512373383272	pearson	1	Ttest_pvalue	Coefficient_of_eigenassay	SVD_pCMs_dplus3CT	NoPrepr	SVD	8737	D_then_T400_PCT-Tx13	N	Kept components	PCT
Drug	Sequential_dox_trs	D_then_T400_PCT	Cell_line.Tx13	Plate.99	CPNE1	0.7	-0.0655866311982132	pearson	1	Ttest_pvalue	Coefficient_of_eigenassay	SVD_pCMs_dplus3CT	NoPrepr	SVD	2911	D_then_T400_PCT-Tx13	N	Kept components	PCT
Drug	Sequential_dox_trs	D_then_T400_PCT	Cell_line.Tx13	Plate.99	CPNE2	0.7	0.0256092155538721	pearson	1	Ttest_pvalue	Coefficient_of_eigenassay	SVD_pCMs_dplus3CT	NoPrepr	SVD	8685	D_then_T400_PCT-Tx13	N	Kept components	PCT
Drug	Sequential_dox_trs	D_then_T400_PCT	Cell_line.Tx13	Plate.99	CPNE3	0.7	-0.052033490771296	pearson	1	Ttest_pvalue	Coefficient_of_eigenassay	SVD_pCMs_dplus3CT	NoPrepr	SVD	4273	D_then_T400_PCT-Tx13	N	Kept components	PCT
Drug	Sequential_dox_trs	D_then_T400_PCT	Cell_line.Tx13	Plate.99	CPNE4	0.7	0.158690814392244	pearson	1	Ttest_pvalue	Coefficient_of_eigenassay	SVD_pCMs_dplus3CT	NoPrepr	SVD	237	D_then_T400_PCT-Tx13	N	Kept components	PCT
Drug	Sequential_dox_trs	D_then_T400_PCT	Cell_line.Tx13	Plate.99	CPNE5	0.7	0.0181276031655691	pearson	1	Ttest_pvalue	Coefficient_of_eigenassay	SVD_pCMs_dplus3CT	NoPrepr	SVD	10363	D_then_T400_PCT-Tx13	N	Kept components	PCT
Drug	Sequential_dox_trs	D_then_T400_PCT	Cell_line.Tx13	Plate.99	CPNE6	0.7	-0.00144489776591857	pearson	1	Ttest_pvalue	Coefficient_of_eigenassay	SVD_pCMs_dplus3CT	NoPrepr	SVD	14817	D_then_T400_PCT-Tx13	N	Kept components	PCT
Drug	Sequential_dox_trs	D_then_T400_PCT	Cell_line.Tx13	Plate.99	CPNE7	0.7	-0.0529260017208956	pearson	1	Ttest_pvalue	Coefficient_of_eigenassay	SVD_pCMs_dplus3CT	NoPrepr	SVD	4177	D_then_T400_PCT-Tx13	N	Kept components	PCT
Drug	Sequential_dox_trs	D_then_T400_PCT	Cell_line.Tx13	Plate.99	CPNE8	0.7	-0.216290723876091	pearson	1	Ttest_pvalue	Coefficient_of_eigenassay	SVD_pCMs_dplus3CT	NoPrepr	SVD	70	D_then_T400_PCT-Tx13	N	Kept components	PCT
Drug	Sequential_dox_trs	D_then_T400_PCT	Cell_line.Tx13	Plate.99	CPNE9	0.7	-0.000947883259776253	pearson	1	Ttest_pvalue	Coefficient_of_eigenassay	SVD_pCMs_dplus3CT	NoPrepr	SVD	14987	D_then_T400_PCT-Tx13	N	Kept components	PCT
Drug	Sequential_dox_trs	D_then_T400_PCT	Cell_line.Tx13	Plate.99	CPO	0.7	-0.0010926280448237	pearson	1	Ttest_pvalue	Coefficient_of_eigenassay	SVD_pCMs_dplus3CT	NoPrepr	SVD	14934	D_then_T400_PCT-Tx13	N	Kept components	PCT
Drug	Sequential_dox_trs	D_then_T400_PCT	Cell_line.Tx13	Plate.99	CPOX	0.7	-0.0228964232151593	pearson	1	Ttest_pvalue	Coefficient_of_eigenassay	SVD_pCMs_dplus3CT	NoPrepr	SVD	9265	D_then_T400_PCT-Tx13	N	Kept components	PCT
Drug	Sequential_dox_trs	D_then_T400_PCT	Cell_line.Tx13	Plate.99	CPPED1	0.7	0.0448826112991417	pearson	1	Ttest_pvalue	Coefficient_of_eigenassay	SVD_pCMs_dplus3CT	NoPrepr	SVD	5285	D_then_T400_PCT-Tx13	N	Kept components	PCT
Drug	Sequential_dox_trs	D_then_T400_PCT	Cell_line.Tx13	Plate.99	CPQ	0.7	0.0156480538337164	pearson	1	Ttest_pvalue	Coefficient_of_eigenassay	SVD_pCMs_dplus3CT	NoPrepr	SVD	10947	D_then_T400_PCT-Tx13	N	Kept components	PCT
Drug	Sequential_dox_trs	D_then_T400_PCT	Cell_line.Tx13	Plate.99	CPS1	0.7	-0.0575347563494537	pearson	1	Ttest_pvalue	Coefficient_of_eigenassay	SVD_pCMs_dplus3CT	NoPrepr	SVD	3654	D_then_T400_PCT-Tx13	N	Kept components	PCT
Drug	Sequential_dox_trs	D_then_T400_PCT	Cell_line.Tx13	Plate.99	CPSF1	0.7	-0.0338584945147479	pearson	1	Ttest_pvalue	Coefficient_of_eigenassay	SVD_pCMs_dplus3CT	NoPrepr	SVD	7048	D_then_T400_PCT-Tx13	N	Kept components	PCT
Drug	Sequential_dox_trs	D_then_T400_PCT	Cell_line.Tx13	Plate.99	CPSF2	0.7	-0.0251240122689253	pearson	1	Ttest_pvalue	Coefficient_of_eigenassay	SVD_pCMs_dplus3CT	NoPrepr	SVD	8795	D_then_T400_PCT-Tx13	N	Kept components	PCT
Drug	Sequential_dox_trs	D_then_T400_PCT	Cell_line.Tx13	Plate.99	CPSF3	0.7	0.0064226506151495	pearson	1	Ttest_pvalue	Coefficient_of_eigenassay	SVD_pCMs_dplus3CT	NoPrepr	SVD	13316	D_then_T400_PCT-Tx13	N	Kept components	PCT
Drug	Sequential_dox_trs	D_then_T400_PCT	Cell_line.Tx13	Plate.99	CPSF4	0.7	-0.00181243487857882	pearson	1	Ttest_pvalue	Coefficient_of_eigenassay	SVD_pCMs_dplus3CT	NoPrepr	SVD	14686	D_then_T400_PCT-Tx13	N	Kept components	PCT
Drug	Sequential_dox_trs	D_then_T400_PCT	Cell_line.Tx13	Plate.99	CPSF6	0.7	0.0836581736941023	pearson	1	Ttest_pvalue	Coefficient_of_eigenassay	SVD_pCMs_dplus3CT	NoPrepr	SVD	1710	D_then_T400_PCT-Tx13	N	Kept components	PCT
Drug	Sequential_dox_trs	D_then_T400_PCT	Cell_line.Tx13	Plate.99	CPSF7	0.7	0.0350938299323367	pearson	1	Ttest_pvalue	Coefficient_of_eigenassay	SVD_pCMs_dplus3CT	NoPrepr	SVD	6826	D_then_T400_PCT-Tx13	N	Kept components	PCT
Drug	Sequential_dox_trs	D_then_T400_PCT	Cell_line.Tx13	Plate.99	CPT1A	0.7	0.0349559535749334	pearson	1	Ttest_pvalue	Coefficient_of_eigenassay	SVD_pCMs_dplus3CT	NoPrepr	SVD	6853	D_then_T400_PCT-Tx13	N	Kept components	PCT
Drug	Sequential_dox_trs	D_then_T400_PCT	Cell_line.Tx13	Plate.99	CPT1B	0.7	-0.0199441611794382	pearson	1	Ttest_pvalue	Coefficient_of_eigenassay	SVD_pCMs_dplus3CT	NoPrepr	SVD	9960	D_then_T400_PCT-Tx13	N	Kept components	PCT
Drug	Sequential_dox_trs	D_then_T400_PCT	Cell_line.Tx13	Plate.99	CPT1C	0.7	0.0199201108313122	pearson	1	Ttest_pvalue	Coefficient_of_eigenassay	SVD_pCMs_dplus3CT	NoPrepr	SVD	9967	D_then_T400_PCT-Tx13	N	Kept components	PCT
Drug	Sequential_dox_trs	D_then_T400_PCT	Cell_line.Tx13	Plate.99	CPT2	0.7	0.0366335770013305	pearson	1	Ttest_pvalue	Coefficient_of_eigenassay	SVD_pCMs_dplus3CT	NoPrepr	SVD	6567	D_then_T400_PCT-Tx13	N	Kept components	PCT
Drug	Sequential_dox_trs	D_then_T400_PCT	Cell_line.Tx13	Plate.99	CPTP	0.7	-0.019488127847348	pearson	1	Ttest_pvalue	Coefficient_of_eigenassay	SVD_pCMs_dplus3CT	NoPrepr	SVD	10055	D_then_T400_PCT-Tx13	N	Kept components	PCT
Drug	Sequential_dox_trs	D_then_T400_PCT	Cell_line.Tx13	Plate.99	CPVL	0.7	0.0171888753945581	pearson	1	Ttest_pvalue	Coefficient_of_eigenassay	SVD_pCMs_dplus3CT	NoPrepr	SVD	10575	D_then_T400_PCT-Tx13	N	Kept components	PCT
Drug	Sequential_dox_trs	D_then_T400_PCT	Cell_line.Tx13	Plate.99	CPXM1	0.7	0.126876312044573	pearson	1	Ttest_pvalue	Coefficient_of_eigenassay	SVD_pCMs_dplus3CT	NoPrepr	SVD	508	D_then_T400_PCT-Tx13	N	Kept components	PCT
Drug	Sequential_dox_trs	D_then_T400_PCT	Cell_line.Tx13	Plate.99	CPXM2	0.7	-0.0873324912254784	pearson	1	Ttest_pvalue	Coefficient_of_eigenassay	SVD_pCMs_dplus3CT	NoPrepr	SVD	1545	D_then_T400_PCT-Tx13	N	Kept components	PCT
Drug	Sequential_dox_trs	D_then_T400_PCT	Cell_line.Tx13	Plate.99	CPZ	0.7	-0.0554833598283509	pearson	1	Ttest_pvalue	Coefficient_of_eigenassay	SVD_pCMs_dplus3CT	NoPrepr	SVD	3874	D_then_T400_PCT-Tx13	N	Kept components	PCT
Drug	Sequential_dox_trs	D_then_T400_PCT	Cell_line.Tx13	Plate.99	CRABP1	0.7	0.0529631615583578	pearson	1	Ttest_pvalue	Coefficient_of_eigenassay	SVD_pCMs_dplus3CT	NoPrepr	SVD	4175	D_then_T400_PCT-Tx13	N	Kept components	PCT
Drug	Sequential_dox_trs	D_then_T400_PCT	Cell_line.Tx13	Plate.99	CRABP2	0.7	0.0538692108437967	pearson	1	Ttest_pvalue	Coefficient_of_eigenassay	SVD_pCMs_dplus3CT	NoPrepr	SVD	4060	D_then_T400_PCT-Tx13	N	Kept components	PCT
Drug	Sequential_dox_trs	D_then_T400_PCT	Cell_line.Tx13	Plate.99	CRACR2A	0.7	0.000148269360807138	pearson	1	Ttest_pvalue	Coefficient_of_eigenassay	SVD_pCMs_dplus3CT	NoPrepr	SVD	15267	D_then_T400_PCT-Tx13	N	Kept components	PCT
Drug	Sequential_dox_trs	D_then_T400_PCT	Cell_line.Tx13	Plate.99	CRACR2B	0.7	-0.0550226468629546	pearson	1	Ttest_pvalue	Coefficient_of_eigenassay	SVD_pCMs_dplus3CT	NoPrepr	SVD	3937	D_then_T400_PCT-Tx13	N	Kept components	PCT
Drug	Sequential_dox_trs	D_then_T400_PCT	Cell_line.Tx13	Plate.99	CRADD	0.7	0.0404570632275208	pearson	1	Ttest_pvalue	Coefficient_of_eigenassay	SVD_pCMs_dplus3CT	NoPrepr	SVD	5968	D_then_T400_PCT-Tx13	N	Kept components	PCT
Drug	Sequential_dox_trs	D_then_T400_PCT	Cell_line.Tx13	Plate.99	CRAMP1	0.7	0.0358406051044535	pearson	1	Ttest_pvalue	Coefficient_of_eigenassay	SVD_pCMs_dplus3CT	NoPrepr	SVD	6697	D_then_T400_PCT-Tx13	N	Kept components	PCT
Drug	Sequential_dox_trs	D_then_T400_PCT	Cell_line.Tx13	Plate.99	CRAT	0.7	0.0410815554251667	pearson	1	Ttest_pvalue	Coefficient_of_eigenassay	SVD_pCMs_dplus3CT	NoPrepr	SVD	5870	D_then_T400_PCT-Tx13	N	Kept components	PCT
Drug	Sequential_dox_trs	D_then_T400_PCT	Cell_line.Tx13	Plate.99	CRB1	0.7	0.0126819821172297	pearson	1	Ttest_pvalue	Coefficient_of_eigenassay	SVD_pCMs_dplus3CT	NoPrepr	SVD	11676	D_then_T400_PCT-Tx13	N	Kept components	PCT
Drug	Sequential_dox_trs	D_then_T400_PCT	Cell_line.Tx13	Plate.99	CRB2	0.7	0.137837948898935	pearson	1	Ttest_pvalue	Coefficient_of_eigenassay	SVD_pCMs_dplus3CT	NoPrepr	SVD	377	D_then_T400_PCT-Tx13	N	Kept components	PCT
Drug	Sequential_dox_trs	D_then_T400_PCT	Cell_line.Tx13	Plate.99	CRB3	0.7	-0.00973953966395544	pearson	1	Ttest_pvalue	Coefficient_of_eigenassay	SVD_pCMs_dplus3CT	NoPrepr	SVD	12460	D_then_T400_PCT-Tx13	N	Kept components	PCT
Drug	Sequential_dox_trs	D_then_T400_PCT	Cell_line.Tx13	Plate.99	CRBN	0.7	0.0288234568113733	pearson	1	Ttest_pvalue	Coefficient_of_eigenassay	SVD_pCMs_dplus3CT	NoPrepr	SVD	8013	D_then_T400_PCT-Tx13	N	Kept components	PCT
Drug	Sequential_dox_trs	D_then_T400_PCT	Cell_line.Tx13	Plate.99	CRCP	0.7	-0.0140786799247152	pearson	1	Ttest_pvalue	Coefficient_of_eigenassay	SVD_pCMs_dplus3CT	NoPrepr	SVD	11337	D_then_T400_PCT-Tx13	N	Kept components	PCT
Drug	Sequential_dox_trs	D_then_T400_PCT	Cell_line.Tx13	Plate.99	CREB1	0.7	-0.0195333380989853	pearson	1	Ttest_pvalue	Coefficient_of_eigenassay	SVD_pCMs_dplus3CT	NoPrepr	SVD	10043	D_then_T400_PCT-Tx13	N	Kept components	PCT
Drug	Sequential_dox_trs	D_then_T400_PCT	Cell_line.Tx13	Plate.99	CREB3	0.7	-0.00797934998274344	pearson	1	Ttest_pvalue	Coefficient_of_eigenassay	SVD_pCMs_dplus3CT	NoPrepr	SVD	12918	D_then_T400_PCT-Tx13	N	Kept components	PCT
Drug	Sequential_dox_trs	D_then_T400_PCT	Cell_line.Tx13	Plate.99	CREB3L1	0.7	0.0610083515196827	pearson	1	Ttest_pvalue	Coefficient_of_eigenassay	SVD_pCMs_dplus3CT	NoPrepr	SVD	3314	D_then_T400_PCT-Tx13	N	Kept components	PCT
Drug	Sequential_dox_trs	D_then_T400_PCT	Cell_line.Tx13	Plate.99	CREB3L2	0.7	0.0218678724943659	pearson	1	Ttest_pvalue	Coefficient_of_eigenassay	SVD_pCMs_dplus3CT	NoPrepr	SVD	9508	D_then_T400_PCT-Tx13	N	Kept components	PCT
Drug	Sequential_dox_trs	D_then_T400_PCT	Cell_line.Tx13	Plate.99	CREB3L4	0.7	0.00975927986508632	pearson	1	Ttest_pvalue	Coefficient_of_eigenassay	SVD_pCMs_dplus3CT	NoPrepr	SVD	12454	D_then_T400_PCT-Tx13	N	Kept components	PCT
Drug	Sequential_dox_trs	D_then_T400_PCT	Cell_line.Tx13	Plate.99	CREB5	0.7	0.0104398765206705	pearson	1	Ttest_pvalue	Coefficient_of_eigenassay	SVD_pCMs_dplus3CT	NoPrepr	SVD	12278	D_then_T400_PCT-Tx13	N	Kept components	PCT
Drug	Sequential_dox_trs	D_then_T400_PCT	Cell_line.Tx13	Plate.99	CREBBP	0.7	0.0293955506926033	pearson	1	Ttest_pvalue	Coefficient_of_eigenassay	SVD_pCMs_dplus3CT	NoPrepr	SVD	7902	D_then_T400_PCT-Tx13	N	Kept components	PCT
Drug	Sequential_dox_trs	D_then_T400_PCT	Cell_line.Tx13	Plate.99	CREBL2	0.7	0.018090992668488	pearson	1	Ttest_pvalue	Coefficient_of_eigenassay	SVD_pCMs_dplus3CT	NoPrepr	SVD	10372	D_then_T400_PCT-Tx13	N	Kept components	PCT
Drug	Sequential_dox_trs	D_then_T400_PCT	Cell_line.Tx13	Plate.99	CREBRF	0.7	-0.0829757514033307	pearson	1	Ttest_pvalue	Coefficient_of_eigenassay	SVD_pCMs_dplus3CT	NoPrepr	SVD	1741	D_then_T400_PCT-Tx13	N	Kept components	PCT
Drug	Sequential_dox_trs	D_then_T400_PCT	Cell_line.Tx13	Plate.99	CREBZF	0.7	0.0065632766543924	pearson	1	Ttest_pvalue	Coefficient_of_eigenassay	SVD_pCMs_dplus3CT	NoPrepr	SVD	13268	D_then_T400_PCT-Tx13	N	Kept components	PCT
Drug	Sequential_dox_trs	D_then_T400_PCT	Cell_line.Tx13	Plate.99	CREG1	0.7	0.054030576602677	pearson	1	Ttest_pvalue	Coefficient_of_eigenassay	SVD_pCMs_dplus3CT	NoPrepr	SVD	4038	D_then_T400_PCT-Tx13	N	Kept components	PCT
Drug	Sequential_dox_trs	D_then_T400_PCT	Cell_line.Tx13	Plate.99	CREG2	0.7	-0.0324529572709693	pearson	1	Ttest_pvalue	Coefficient_of_eigenassay	SVD_pCMs_dplus3CT	NoPrepr	SVD	7316	D_then_T400_PCT-Tx13	N	Kept components	PCT
Drug	Sequential_dox_trs	D_then_T400_PCT	Cell_line.Tx13	Plate.99	CRELD1	0.7	0.017242412012894	pearson	1	Ttest_pvalue	Coefficient_of_eigenassay	SVD_pCMs_dplus3CT	NoPrepr	SVD	10564	D_then_T400_PCT-Tx13	N	Kept components	PCT
Drug	Sequential_dox_trs	D_then_T400_PCT	Cell_line.Tx13	Plate.99	CRELD2	0.7	0.0492740101287691	pearson	1	Ttest_pvalue	Coefficient_of_eigenassay	SVD_pCMs_dplus3CT	NoPrepr	SVD	4632	D_then_T400_PCT-Tx13	N	Kept components	PCT
Drug	Sequential_dox_trs	D_then_T400_PCT	Cell_line.Tx13	Plate.99	CREM	0.7	-0.0458686704510926	pearson	1	Ttest_pvalue	Coefficient_of_eigenassay	SVD_pCMs_dplus3CT	NoPrepr	SVD	5129	D_then_T400_PCT-Tx13	N	Kept components	PCT
Drug	Sequential_dox_trs	D_then_T400_PCT	Cell_line.Tx13	Plate.99	CRHBP	0.7	-0.00269415357940993	pearson	1	Ttest_pvalue	Coefficient_of_eigenassay	SVD_pCMs_dplus3CT	NoPrepr	SVD	14402	D_then_T400_PCT-Tx13	N	Kept components	PCT
Drug	Sequential_dox_trs	D_then_T400_PCT	Cell_line.Tx13	Plate.99	CRHR2	0.7	-0.0897660642402269	pearson	1	Ttest_pvalue	Coefficient_of_eigenassay	SVD_pCMs_dplus3CT	NoPrepr	SVD	1435	D_then_T400_PCT-Tx13	N	Kept components	PCT
Drug	Sequential_dox_trs	D_then_T400_PCT	Cell_line.Tx13	Plate.99	CRIM1	0.7	-0.0295383916732734	pearson	1	Ttest_pvalue	Coefficient_of_eigenassay	SVD_pCMs_dplus3CT	NoPrepr	SVD	7883	D_then_T400_PCT-Tx13	N	Kept components	PCT
Drug	Sequential_dox_trs	D_then_T400_PCT	Cell_line.Tx13	Plate.99	CRIP1	0.7	-0.101015704502231	pearson	1	Ttest_pvalue	Coefficient_of_eigenassay	SVD_pCMs_dplus3CT	NoPrepr	SVD	1041	D_then_T400_PCT-Tx13	N	Kept components	PCT
Drug	Sequential_dox_trs	D_then_T400_PCT	Cell_line.Tx13	Plate.99	CRIP2	0.7	-0.0495660800958236	pearson	1	Ttest_pvalue	Coefficient_of_eigenassay	SVD_pCMs_dplus3CT	NoPrepr	SVD	4597	D_then_T400_PCT-Tx13	N	Kept components	PCT
Drug	Sequential_dox_trs	D_then_T400_PCT	Cell_line.Tx13	Plate.99	CRIP3	0.7	-0.0428083449985657	pearson	1	Ttest_pvalue	Coefficient_of_eigenassay	SVD_pCMs_dplus3CT	NoPrepr	SVD	5602	D_then_T400_PCT-Tx13	N	Kept components	PCT
Drug	Sequential_dox_trs	D_then_T400_PCT	Cell_line.Tx13	Plate.99	CRIPAK	0.7	-0.039678853581927	pearson	1	Ttest_pvalue	Coefficient_of_eigenassay	SVD_pCMs_dplus3CT	NoPrepr	SVD	6098	D_then_T400_PCT-Tx13	N	Kept components	PCT
Drug	Sequential_dox_trs	D_then_T400_PCT	Cell_line.Tx13	Plate.99	CRIPT	0.7	-0.0580483051846801	pearson	1	Ttest_pvalue	Coefficient_of_eigenassay	SVD_pCMs_dplus3CT	NoPrepr	SVD	3608	D_then_T400_PCT-Tx13	N	Kept components	PCT
Drug	Sequential_dox_trs	D_then_T400_PCT	Cell_line.Tx13	Plate.99	CRISPLD1	0.7	-0.0378022621349148	pearson	1	Ttest_pvalue	Coefficient_of_eigenassay	SVD_pCMs_dplus3CT	NoPrepr	SVD	6386	D_then_T400_PCT-Tx13	N	Kept components	PCT
Drug	Sequential_dox_trs	D_then_T400_PCT	Cell_line.Tx13	Plate.99	CRISPLD2	0.7	0.217450300184643	pearson	1	Ttest_pvalue	Coefficient_of_eigenassay	SVD_pCMs_dplus3CT	NoPrepr	SVD	67	D_then_T400_PCT-Tx13	N	Kept components	PCT
Drug	Sequential_dox_trs	D_then_T400_PCT	Cell_line.Tx13	Plate.99	CRK	0.7	0.155304725781715	pearson	1	Ttest_pvalue	Coefficient_of_eigenassay	SVD_pCMs_dplus3CT	NoPrepr	SVD	255	D_then_T400_PCT-Tx13	N	Kept components	PCT
Drug	Sequential_dox_trs	D_then_T400_PCT	Cell_line.Tx13	Plate.99	CRKL	0.7	-0.0443443209657274	pearson	1	Ttest_pvalue	Coefficient_of_eigenassay	SVD_pCMs_dplus3CT	NoPrepr	SVD	5368	D_then_T400_PCT-Tx13	N	Kept components	PCT
Drug	Sequential_dox_trs	D_then_T400_PCT	Cell_line.Tx13	Plate.99	CRLF1	0.7	0.0851007194131931	pearson	1	Ttest_pvalue	Coefficient_of_eigenassay	SVD_pCMs_dplus3CT	NoPrepr	SVD	1638	D_then_T400_PCT-Tx13	N	Kept components	PCT
Drug	Sequential_dox_trs	D_then_T400_PCT	Cell_line.Tx13	Plate.99	CRLF3	0.7	0.0378243152278726	pearson	1	Ttest_pvalue	Coefficient_of_eigenassay	SVD_pCMs_dplus3CT	NoPrepr	SVD	6381	D_then_T400_PCT-Tx13	N	Kept components	PCT
Drug	Sequential_dox_trs	D_then_T400_PCT	Cell_line.Tx13	Plate.99	CRLS1	0.7	-0.0473560031502965	pearson	1	Ttest_pvalue	Coefficient_of_eigenassay	SVD_pCMs_dplus3CT	NoPrepr	SVD	4904	D_then_T400_PCT-Tx13	N	Kept components	PCT
Drug	Sequential_dox_trs	D_then_T400_PCT	Cell_line.Tx13	Plate.99	CRMP1	0.7	0.058856501705691	pearson	1	Ttest_pvalue	Coefficient_of_eigenassay	SVD_pCMs_dplus3CT	NoPrepr	SVD	3522	D_then_T400_PCT-Tx13	N	Kept components	PCT
Drug	Sequential_dox_trs	D_then_T400_PCT	Cell_line.Tx13	Plate.99	CRNDE	0.7	-0.0698073005775897	pearson	1	Ttest_pvalue	Coefficient_of_eigenassay	SVD_pCMs_dplus3CT	NoPrepr	SVD	2553	D_then_T400_PCT-Tx13	N	Kept components	PCT
Drug	Sequential_dox_trs	D_then_T400_PCT	Cell_line.Tx13	Plate.99	CRNKL1	0.7	0.0220426851388175	pearson	1	Ttest_pvalue	Coefficient_of_eigenassay	SVD_pCMs_dplus3CT	NoPrepr	SVD	9470	D_then_T400_PCT-Tx13	N	Kept components	PCT
Drug	Sequential_dox_trs	D_then_T400_PCT	Cell_line.Tx13	Plate.99	CROCC	0.7	-0.0102316532871112	pearson	1	Ttest_pvalue	Coefficient_of_eigenassay	SVD_pCMs_dplus3CT	NoPrepr	SVD	12325	D_then_T400_PCT-Tx13	N	Kept components	PCT
Drug	Sequential_dox_trs	D_then_T400_PCT	Cell_line.Tx13	Plate.99	CROCC2	0.7	0.00560399757777697	pearson	1	Ttest_pvalue	Coefficient_of_eigenassay	SVD_pCMs_dplus3CT	NoPrepr	SVD	13545	D_then_T400_PCT-Tx13	N	Kept components	PCT
Drug	Sequential_dox_trs	D_then_T400_PCT	Cell_line.Tx13	Plate.99	CROT	0.7	-0.0302971763913544	pearson	1	Ttest_pvalue	Coefficient_of_eigenassay	SVD_pCMs_dplus3CT	NoPrepr	SVD	7729	D_then_T400_PCT-Tx13	N	Kept components	PCT
Drug	Sequential_dox_trs	D_then_T400_PCT	Cell_line.Tx13	Plate.99	CRTAC1	0.7	0.00808349391613804	pearson	1	Ttest_pvalue	Coefficient_of_eigenassay	SVD_pCMs_dplus3CT	NoPrepr	SVD	12898	D_then_T400_PCT-Tx13	N	Kept components	PCT
Drug	Sequential_dox_trs	D_then_T400_PCT	Cell_line.Tx13	Plate.99	CRTAP	0.7	0.0303697882083966	pearson	1	Ttest_pvalue	Coefficient_of_eigenassay	SVD_pCMs_dplus3CT	NoPrepr	SVD	7718	D_then_T400_PCT-Tx13	N	Kept components	PCT
Drug	Sequential_dox_trs	D_then_T400_PCT	Cell_line.Tx13	Plate.99	CRTC1	0.7	0.0595043440459772	pearson	1	Ttest_pvalue	Coefficient_of_eigenassay	SVD_pCMs_dplus3CT	NoPrepr	SVD	3464	D_then_T400_PCT-Tx13	N	Kept components	PCT
Drug	Sequential_dox_trs	D_then_T400_PCT	Cell_line.Tx13	Plate.99	CRTC2	0.7	-0.0340195783841465	pearson	1	Ttest_pvalue	Coefficient_of_eigenassay	SVD_pCMs_dplus3CT	NoPrepr	SVD	7022	D_then_T400_PCT-Tx13	N	Kept components	PCT
Drug	Sequential_dox_trs	D_then_T400_PCT	Cell_line.Tx13	Plate.99	CRTC3	0.7	-0.00519014380935425	pearson	1	Ttest_pvalue	Coefficient_of_eigenassay	SVD_pCMs_dplus3CT	NoPrepr	SVD	13671	D_then_T400_PCT-Tx13	N	Kept components	PCT
Drug	Sequential_dox_trs	D_then_T400_PCT	Cell_line.Tx13	Plate.99	CRY1	0.7	-0.0418440241481679	pearson	1	Ttest_pvalue	Coefficient_of_eigenassay	SVD_pCMs_dplus3CT	NoPrepr	SVD	5755	D_then_T400_PCT-Tx13	N	Kept components	PCT
Drug	Sequential_dox_trs	D_then_T400_PCT	Cell_line.Tx13	Plate.99	CRY2	0.7	0.0339336577504478	pearson	1	Ttest_pvalue	Coefficient_of_eigenassay	SVD_pCMs_dplus3CT	NoPrepr	SVD	7037	D_then_T400_PCT-Tx13	N	Kept components	PCT
Drug	Sequential_dox_trs	D_then_T400_PCT	Cell_line.Tx13	Plate.99	CRYAB	0.7	0.315539768227035	pearson	1	Ttest_pvalue	Coefficient_of_eigenassay	SVD_pCMs_dplus3CT	NoPrepr	SVD	20	D_then_T400_PCT-Tx13	N	Kept components	PCT
Drug	Sequential_dox_trs	D_then_T400_PCT	Cell_line.Tx13	Plate.99	CRYBA1	0.7	0.097793531329413	pearson	1	Ttest_pvalue	Coefficient_of_eigenassay	SVD_pCMs_dplus3CT	NoPrepr	SVD	1130	D_then_T400_PCT-Tx13	N	Kept components	PCT
Drug	Sequential_dox_trs	D_then_T400_PCT	Cell_line.Tx13	Plate.99	CRYBA2	0.7	0.128350690399879	pearson	1	Ttest_pvalue	Coefficient_of_eigenassay	SVD_pCMs_dplus3CT	NoPrepr	SVD	490	D_then_T400_PCT-Tx13	N	Kept components	PCT
Drug	Sequential_dox_trs	D_then_T400_PCT	Cell_line.Tx13	Plate.99	CRYBA4	0.7	-0.0609928634355681	pearson	1	Ttest_pvalue	Coefficient_of_eigenassay	SVD_pCMs_dplus3CT	NoPrepr	SVD	3316	D_then_T400_PCT-Tx13	N	Kept components	PCT
Drug	Sequential_dox_trs	D_then_T400_PCT	Cell_line.Tx13	Plate.99	CRYBB1	0.7	0.0685371917545217	pearson	1	Ttest_pvalue	Coefficient_of_eigenassay	SVD_pCMs_dplus3CT	NoPrepr	SVD	2654	D_then_T400_PCT-Tx13	N	Kept components	PCT
Drug	Sequential_dox_trs	D_then_T400_PCT	Cell_line.Tx13	Plate.99	CRYBB2	0.7	0.129014424276723	pearson	1	Ttest_pvalue	Coefficient_of_eigenassay	SVD_pCMs_dplus3CT	NoPrepr	SVD	482	D_then_T400_PCT-Tx13	N	Kept components	PCT
Drug	Sequential_dox_trs	D_then_T400_PCT	Cell_line.Tx13	Plate.99	CRYBB3	0.7	0.138055576883226	pearson	1	Ttest_pvalue	Coefficient_of_eigenassay	SVD_pCMs_dplus3CT	NoPrepr	SVD	373	D_then_T400_PCT-Tx13	N	Kept components	PCT
Drug	Sequential_dox_trs	D_then_T400_PCT	Cell_line.Tx13	Plate.99	CRYBG3	0.7	-0.0226626171768265	pearson	1	Ttest_pvalue	Coefficient_of_eigenassay	SVD_pCMs_dplus3CT	NoPrepr	SVD	9321	D_then_T400_PCT-Tx13	N	Kept components	PCT
Drug	Sequential_dox_trs	D_then_T400_PCT	Cell_line.Tx13	Plate.99	CRYGN	0.7	0.00891641893520664	pearson	1	Ttest_pvalue	Coefficient_of_eigenassay	SVD_pCMs_dplus3CT	NoPrepr	SVD	12669	D_then_T400_PCT-Tx13	N	Kept components	PCT
Drug	Sequential_dox_trs	D_then_T400_PCT	Cell_line.Tx13	Plate.99	CRYGS	0.7	-0.00591476752068443	pearson	1	Ttest_pvalue	Coefficient_of_eigenassay	SVD_pCMs_dplus3CT	NoPrepr	SVD	13460	D_then_T400_PCT-Tx13	N	Kept components	PCT
Drug	Sequential_dox_trs	D_then_T400_PCT	Cell_line.Tx13	Plate.99	CRYL1	0.7	-0.0161681973788448	pearson	1	Ttest_pvalue	Coefficient_of_eigenassay	SVD_pCMs_dplus3CT	NoPrepr	SVD	10823	D_then_T400_PCT-Tx13	N	Kept components	PCT
Drug	Sequential_dox_trs	D_then_T400_PCT	Cell_line.Tx13	Plate.99	CRYM	0.7	0.0837499975425852	pearson	1	Ttest_pvalue	Coefficient_of_eigenassay	SVD_pCMs_dplus3CT	NoPrepr	SVD	1703	D_then_T400_PCT-Tx13	N	Kept components	PCT
Drug	Sequential_dox_trs	D_then_T400_PCT	Cell_line.Tx13	Plate.99	CRYZ	0.7	0.0158777394009855	pearson	1	Ttest_pvalue	Coefficient_of_eigenassay	SVD_pCMs_dplus3CT	NoPrepr	SVD	10894	D_then_T400_PCT-Tx13	N	Kept components	PCT
Drug	Sequential_dox_trs	D_then_T400_PCT	Cell_line.Tx13	Plate.99	CRYZL1	0.7	-0.00701379418064048	pearson	1	Ttest_pvalue	Coefficient_of_eigenassay	SVD_pCMs_dplus3CT	NoPrepr	SVD	13159	D_then_T400_PCT-Tx13	N	Kept components	PCT
Drug	Sequential_dox_trs	D_then_T400_PCT	Cell_line.Tx13	Plate.99	CS	0.7	0.00950445621411099	pearson	1	Ttest_pvalue	Coefficient_of_eigenassay	SVD_pCMs_dplus3CT	NoPrepr	SVD	12523	D_then_T400_PCT-Tx13	N	Kept components	PCT
Drug	Sequential_dox_trs	D_then_T400_PCT	Cell_line.Tx13	Plate.99	CSAD	0.7	-0.0838181183083383	pearson	1	Ttest_pvalue	Coefficient_of_eigenassay	SVD_pCMs_dplus3CT	NoPrepr	SVD	1696	D_then_T400_PCT-Tx13	N	Kept components	PCT
Drug	Sequential_dox_trs	D_then_T400_PCT	Cell_line.Tx13	Plate.99	CSAG1	0.7	0.0183423194137615	pearson	1	Ttest_pvalue	Coefficient_of_eigenassay	SVD_pCMs_dplus3CT	NoPrepr	SVD	10317	D_then_T400_PCT-Tx13	N	Kept components	PCT
Drug	Sequential_dox_trs	D_then_T400_PCT	Cell_line.Tx13	Plate.99	CSAG2	0.7	0.0015987677674056	pearson	1	Ttest_pvalue	Coefficient_of_eigenassay	SVD_pCMs_dplus3CT	NoPrepr	SVD	14764	D_then_T400_PCT-Tx13	N	Kept components	PCT
Drug	Sequential_dox_trs	D_then_T400_PCT	Cell_line.Tx13	Plate.99	CSAG3	0.7	9.67385838725587e-05	pearson	1	Ttest_pvalue	Coefficient_of_eigenassay	SVD_pCMs_dplus3CT	NoPrepr	SVD	15288	D_then_T400_PCT-Tx13	N	Kept components	PCT
Drug	Sequential_dox_trs	D_then_T400_PCT	Cell_line.Tx13	Plate.99	CSDC2	0.7	0.0166335489256326	pearson	1	Ttest_pvalue	Coefficient_of_eigenassay	SVD_pCMs_dplus3CT	NoPrepr	SVD	10704	D_then_T400_PCT-Tx13	N	Kept components	PCT
Drug	Sequential_dox_trs	D_then_T400_PCT	Cell_line.Tx13	Plate.99	CSDE1	0.7	0.00666965038584545	pearson	1	Ttest_pvalue	Coefficient_of_eigenassay	SVD_pCMs_dplus3CT	NoPrepr	SVD	13233	D_then_T400_PCT-Tx13	N	Kept components	PCT
Drug	Sequential_dox_trs	D_then_T400_PCT	Cell_line.Tx13	Plate.99	CSE1L	0.7	-0.0212840483752674	pearson	1	Ttest_pvalue	Coefficient_of_eigenassay	SVD_pCMs_dplus3CT	NoPrepr	SVD	9644	D_then_T400_PCT-Tx13	N	Kept components	PCT
Drug	Sequential_dox_trs	D_then_T400_PCT	Cell_line.Tx13	Plate.99	CSF1	0.7	0.0105724200239468	pearson	1	Ttest_pvalue	Coefficient_of_eigenassay	SVD_pCMs_dplus3CT	NoPrepr	SVD	12236	D_then_T400_PCT-Tx13	N	Kept components	PCT
Drug	Sequential_dox_trs	D_then_T400_PCT	Cell_line.Tx13	Plate.99	CSF1R	0.7	0.0218759058229012	pearson	1	Ttest_pvalue	Coefficient_of_eigenassay	SVD_pCMs_dplus3CT	NoPrepr	SVD	9505	D_then_T400_PCT-Tx13	N	Kept components	PCT
Drug	Sequential_dox_trs	D_then_T400_PCT	Cell_line.Tx13	Plate.99	CSGALNACT1	0.7	-0.00445959734355327	pearson	1	Ttest_pvalue	Coefficient_of_eigenassay	SVD_pCMs_dplus3CT	NoPrepr	SVD	13867	D_then_T400_PCT-Tx13	N	Kept components	PCT
Drug	Sequential_dox_trs	D_then_T400_PCT	Cell_line.Tx13	Plate.99	CSGALNACT2	0.7	-0.0948475287901327	pearson	1	Ttest_pvalue	Coefficient_of_eigenassay	SVD_pCMs_dplus3CT	NoPrepr	SVD	1242	D_then_T400_PCT-Tx13	N	Kept components	PCT
Drug	Sequential_dox_trs	D_then_T400_PCT	Cell_line.Tx13	Plate.99	CSK	0.7	0.0254707191330511	pearson	1	Ttest_pvalue	Coefficient_of_eigenassay	SVD_pCMs_dplus3CT	NoPrepr	SVD	8711	D_then_T400_PCT-Tx13	N	Kept components	PCT
Drug	Sequential_dox_trs	D_then_T400_PCT	Cell_line.Tx13	Plate.99	CSKMT	0.7	-0.075748399525266	pearson	1	Ttest_pvalue	Coefficient_of_eigenassay	SVD_pCMs_dplus3CT	NoPrepr	SVD	2148	D_then_T400_PCT-Tx13	N	Kept components	PCT
Drug	Sequential_dox_trs	D_then_T400_PCT	Cell_line.Tx13	Plate.99	CSMD1	0.7	0.0534080261842341	pearson	1	Ttest_pvalue	Coefficient_of_eigenassay	SVD_pCMs_dplus3CT	NoPrepr	SVD	4117	D_then_T400_PCT-Tx13	N	Kept components	PCT
Drug	Sequential_dox_trs	D_then_T400_PCT	Cell_line.Tx13	Plate.99	CSMD2	0.7	-0.0185210319508535	pearson	1	Ttest_pvalue	Coefficient_of_eigenassay	SVD_pCMs_dplus3CT	NoPrepr	SVD	10272	D_then_T400_PCT-Tx13	N	Kept components	PCT
Drug	Sequential_dox_trs	D_then_T400_PCT	Cell_line.Tx13	Plate.99	CSMD3	0.7	-0.0055635473643838	pearson	1	Ttest_pvalue	Coefficient_of_eigenassay	SVD_pCMs_dplus3CT	NoPrepr	SVD	13561	D_then_T400_PCT-Tx13	N	Kept components	PCT
Drug	Sequential_dox_trs	D_then_T400_PCT	Cell_line.Tx13	Plate.99	CSNK1A1	0.7	0.0571178963240947	pearson	1	Ttest_pvalue	Coefficient_of_eigenassay	SVD_pCMs_dplus3CT	NoPrepr	SVD	3700	D_then_T400_PCT-Tx13	N	Kept components	PCT
Drug	Sequential_dox_trs	D_then_T400_PCT	Cell_line.Tx13	Plate.99	CSNK1D	0.7	-0.0147259901941889	pearson	1	Ttest_pvalue	Coefficient_of_eigenassay	SVD_pCMs_dplus3CT	NoPrepr	SVD	11160	D_then_T400_PCT-Tx13	N	Kept components	PCT
Drug	Sequential_dox_trs	D_then_T400_PCT	Cell_line.Tx13	Plate.99	CSNK1E	0.7	-0.000504241021811344	pearson	1	Ttest_pvalue	Coefficient_of_eigenassay	SVD_pCMs_dplus3CT	NoPrepr	SVD	15141	D_then_T400_PCT-Tx13	N	Kept components	PCT
Drug	Sequential_dox_trs	D_then_T400_PCT	Cell_line.Tx13	Plate.99	CSNK1G1	0.7	0.0380492108760125	pearson	1	Ttest_pvalue	Coefficient_of_eigenassay	SVD_pCMs_dplus3CT	NoPrepr	SVD	6343	D_then_T400_PCT-Tx13	N	Kept components	PCT
Drug	Sequential_dox_trs	D_then_T400_PCT	Cell_line.Tx13	Plate.99	CSNK1G2	0.7	0.0648753409303976	pearson	1	Ttest_pvalue	Coefficient_of_eigenassay	SVD_pCMs_dplus3CT	NoPrepr	SVD	2977	D_then_T400_PCT-Tx13	N	Kept components	PCT
Drug	Sequential_dox_trs	D_then_T400_PCT	Cell_line.Tx13	Plate.99	CSNK1G3	0.7	-0.059350454339959	pearson	1	Ttest_pvalue	Coefficient_of_eigenassay	SVD_pCMs_dplus3CT	NoPrepr	SVD	3476	D_then_T400_PCT-Tx13	N	Kept components	PCT
Drug	Sequential_dox_trs	D_then_T400_PCT	Cell_line.Tx13	Plate.99	CSNK2A1	0.7	-0.00594318407602218	pearson	1	Ttest_pvalue	Coefficient_of_eigenassay	SVD_pCMs_dplus3CT	NoPrepr	SVD	13448	D_then_T400_PCT-Tx13	N	Kept components	PCT
Drug	Sequential_dox_trs	D_then_T400_PCT	Cell_line.Tx13	Plate.99	CSNK2A2	0.7	-0.0308806227234394	pearson	1	Ttest_pvalue	Coefficient_of_eigenassay	SVD_pCMs_dplus3CT	NoPrepr	SVD	7616	D_then_T400_PCT-Tx13	N	Kept components	PCT
Drug	Sequential_dox_trs	D_then_T400_PCT	Cell_line.Tx13	Plate.99	CSNK2B	0.7	-0.0453010109315976	pearson	1	Ttest_pvalue	Coefficient_of_eigenassay	SVD_pCMs_dplus3CT	NoPrepr	SVD	5215	D_then_T400_PCT-Tx13	N	Kept components	PCT
Drug	Sequential_dox_trs	D_then_T400_PCT	Cell_line.Tx13	Plate.99	CSPG4	0.7	0.0984042147369605	pearson	1	Ttest_pvalue	Coefficient_of_eigenassay	SVD_pCMs_dplus3CT	NoPrepr	SVD	1116	D_then_T400_PCT-Tx13	N	Kept components	PCT
Drug	Sequential_dox_trs	D_then_T400_PCT	Cell_line.Tx13	Plate.99	CSPG5	0.7	0.0514671190530657	pearson	1	Ttest_pvalue	Coefficient_of_eigenassay	SVD_pCMs_dplus3CT	NoPrepr	SVD	4338	D_then_T400_PCT-Tx13	N	Kept components	PCT
Drug	Sequential_dox_trs	D_then_T400_PCT	Cell_line.Tx13	Plate.99	CSPP1	0.7	0.055031833185216	pearson	1	Ttest_pvalue	Coefficient_of_eigenassay	SVD_pCMs_dplus3CT	NoPrepr	SVD	3935	D_then_T400_PCT-Tx13	N	Kept components	PCT
Drug	Sequential_dox_trs	D_then_T400_PCT	Cell_line.Tx13	Plate.99	CSRNP1	0.7	-0.0646270060005964	pearson	1	Ttest_pvalue	Coefficient_of_eigenassay	SVD_pCMs_dplus3CT	NoPrepr	SVD	2997	D_then_T400_PCT-Tx13	N	Kept components	PCT
Drug	Sequential_dox_trs	D_then_T400_PCT	Cell_line.Tx13	Plate.99	CSRNP2	0.7	-0.0820715126430144	pearson	1	Ttest_pvalue	Coefficient_of_eigenassay	SVD_pCMs_dplus3CT	NoPrepr	SVD	1782	D_then_T400_PCT-Tx13	N	Kept components	PCT
Drug	Sequential_dox_trs	D_then_T400_PCT	Cell_line.Tx13	Plate.99	CSRNP3	0.7	-0.0035621238199203	pearson	1	Ttest_pvalue	Coefficient_of_eigenassay	SVD_pCMs_dplus3CT	NoPrepr	SVD	14133	D_then_T400_PCT-Tx13	N	Kept components	PCT
Drug	Sequential_dox_trs	D_then_T400_PCT	Cell_line.Tx13	Plate.99	CSRP1	0.7	0.00248837700781091	pearson	1	Ttest_pvalue	Coefficient_of_eigenassay	SVD_pCMs_dplus3CT	NoPrepr	SVD	14472	D_then_T400_PCT-Tx13	N	Kept components	PCT
Drug	Sequential_dox_trs	D_then_T400_PCT	Cell_line.Tx13	Plate.99	CSRP2	0.7	0.00450027189930622	pearson	1	Ttest_pvalue	Coefficient_of_eigenassay	SVD_pCMs_dplus3CT	NoPrepr	SVD	13857	D_then_T400_PCT-Tx13	N	Kept components	PCT
Drug	Sequential_dox_trs	D_then_T400_PCT	Cell_line.Tx13	Plate.99	CSRP3	0.7	0.0375574862970276	pearson	1	Ttest_pvalue	Coefficient_of_eigenassay	SVD_pCMs_dplus3CT	NoPrepr	SVD	6413	D_then_T400_PCT-Tx13	N	Kept components	PCT
Drug	Sequential_dox_trs	D_then_T400_PCT	Cell_line.Tx13	Plate.99	CST3	0.7	-0.00948834868675768	pearson	1	Ttest_pvalue	Coefficient_of_eigenassay	SVD_pCMs_dplus3CT	NoPrepr	SVD	12529	D_then_T400_PCT-Tx13	N	Kept components	PCT
Drug	Sequential_dox_trs	D_then_T400_PCT	Cell_line.Tx13	Plate.99	CST6	0.7	-0.00754295296625469	pearson	1	Ttest_pvalue	Coefficient_of_eigenassay	SVD_pCMs_dplus3CT	NoPrepr	SVD	13021	D_then_T400_PCT-Tx13	N	Kept components	PCT
Drug	Sequential_dox_trs	D_then_T400_PCT	Cell_line.Tx13	Plate.99	CSTB	0.7	0.0372913857052945	pearson	1	Ttest_pvalue	Coefficient_of_eigenassay	SVD_pCMs_dplus3CT	NoPrepr	SVD	6462	D_then_T400_PCT-Tx13	N	Kept components	PCT
Drug	Sequential_dox_trs	D_then_T400_PCT	Cell_line.Tx13	Plate.99	CSTF1	0.7	0.0595147653446254	pearson	1	Ttest_pvalue	Coefficient_of_eigenassay	SVD_pCMs_dplus3CT	NoPrepr	SVD	3462	D_then_T400_PCT-Tx13	N	Kept components	PCT
Drug	Sequential_dox_trs	D_then_T400_PCT	Cell_line.Tx13	Plate.99	CSTF2	0.7	0.0705247872891133	pearson	1	Ttest_pvalue	Coefficient_of_eigenassay	SVD_pCMs_dplus3CT	NoPrepr	SVD	2507	D_then_T400_PCT-Tx13	N	Kept components	PCT
Drug	Sequential_dox_trs	D_then_T400_PCT	Cell_line.Tx13	Plate.99	CSTF2T	0.7	0.00446976247738596	pearson	1	Ttest_pvalue	Coefficient_of_eigenassay	SVD_pCMs_dplus3CT	NoPrepr	SVD	13865	D_then_T400_PCT-Tx13	N	Kept components	PCT
Drug	Sequential_dox_trs	D_then_T400_PCT	Cell_line.Tx13	Plate.99	CSTF3	0.7	-0.0265909469633961	pearson	1	Ttest_pvalue	Coefficient_of_eigenassay	SVD_pCMs_dplus3CT	NoPrepr	SVD	8496	D_then_T400_PCT-Tx13	N	Kept components	PCT
Drug	Sequential_dox_trs	D_then_T400_PCT	Cell_line.Tx13	Plate.99	CT62	0.7	0.00509884946755241	pearson	1	Ttest_pvalue	Coefficient_of_eigenassay	SVD_pCMs_dplus3CT	NoPrepr	SVD	13691	D_then_T400_PCT-Tx13	N	Kept components	PCT
Drug	Sequential_dox_trs	D_then_T400_PCT	Cell_line.Tx13	Plate.99	CTBP1	0.7	0.0171197694654432	pearson	1	Ttest_pvalue	Coefficient_of_eigenassay	SVD_pCMs_dplus3CT	NoPrepr	SVD	10589	D_then_T400_PCT-Tx13	N	Kept components	PCT
Drug	Sequential_dox_trs	D_then_T400_PCT	Cell_line.Tx13	Plate.99	CTBP2	0.7	0.0409542134285481	pearson	1	Ttest_pvalue	Coefficient_of_eigenassay	SVD_pCMs_dplus3CT	NoPrepr	SVD	5892	D_then_T400_PCT-Tx13	N	Kept components	PCT
Drug	Sequential_dox_trs	D_then_T400_PCT	Cell_line.Tx13	Plate.99	CTBS	0.7	-0.0101814776536214	pearson	1	Ttest_pvalue	Coefficient_of_eigenassay	SVD_pCMs_dplus3CT	NoPrepr	SVD	12340	D_then_T400_PCT-Tx13	N	Kept components	PCT
Drug	Sequential_dox_trs	D_then_T400_PCT	Cell_line.Tx13	Plate.99	CTC1	0.7	0.0357971896956978	pearson	1	Ttest_pvalue	Coefficient_of_eigenassay	SVD_pCMs_dplus3CT	NoPrepr	SVD	6703	D_then_T400_PCT-Tx13	N	Kept components	PCT
Drug	Sequential_dox_trs	D_then_T400_PCT	Cell_line.Tx13	Plate.99	CTCF	0.7	0.0290365207812621	pearson	1	Ttest_pvalue	Coefficient_of_eigenassay	SVD_pCMs_dplus3CT	NoPrepr	SVD	7965	D_then_T400_PCT-Tx13	N	Kept components	PCT
Drug	Sequential_dox_trs	D_then_T400_PCT	Cell_line.Tx13	Plate.99	CTDNEP1	0.7	0.00161926441047373	pearson	1	Ttest_pvalue	Coefficient_of_eigenassay	SVD_pCMs_dplus3CT	NoPrepr	SVD	14753	D_then_T400_PCT-Tx13	N	Kept components	PCT
Drug	Sequential_dox_trs	D_then_T400_PCT	Cell_line.Tx13	Plate.99	CTDP1	0.7	-0.0227036084707714	pearson	1	Ttest_pvalue	Coefficient_of_eigenassay	SVD_pCMs_dplus3CT	NoPrepr	SVD	9315	D_then_T400_PCT-Tx13	N	Kept components	PCT
Drug	Sequential_dox_trs	D_then_T400_PCT	Cell_line.Tx13	Plate.99	CTDSP1	0.7	-0.0749071466891436	pearson	1	Ttest_pvalue	Coefficient_of_eigenassay	SVD_pCMs_dplus3CT	NoPrepr	SVD	2207	D_then_T400_PCT-Tx13	N	Kept components	PCT
Drug	Sequential_dox_trs	D_then_T400_PCT	Cell_line.Tx13	Plate.99	CTDSP2	0.7	-0.0531738844396296	pearson	1	Ttest_pvalue	Coefficient_of_eigenassay	SVD_pCMs_dplus3CT	NoPrepr	SVD	4148	D_then_T400_PCT-Tx13	N	Kept components	PCT
Drug	Sequential_dox_trs	D_then_T400_PCT	Cell_line.Tx13	Plate.99	CTDSPL	0.7	0.0154745432336977	pearson	1	Ttest_pvalue	Coefficient_of_eigenassay	SVD_pCMs_dplus3CT	NoPrepr	SVD	10996	D_then_T400_PCT-Tx13	N	Kept components	PCT
Drug	Sequential_dox_trs	D_then_T400_PCT	Cell_line.Tx13	Plate.99	CTDSPL2	0.7	-0.0306552794845	pearson	1	Ttest_pvalue	Coefficient_of_eigenassay	SVD_pCMs_dplus3CT	NoPrepr	SVD	7664	D_then_T400_PCT-Tx13	N	Kept components	PCT
Drug	Sequential_dox_trs	D_then_T400_PCT	Cell_line.Tx13	Plate.99	CTF1	0.7	-0.0132084487174987	pearson	1	Ttest_pvalue	Coefficient_of_eigenassay	SVD_pCMs_dplus3CT	NoPrepr	SVD	11543	D_then_T400_PCT-Tx13	N	Kept components	PCT
Drug	Sequential_dox_trs	D_then_T400_PCT	Cell_line.Tx13	Plate.99	CTGF	0.7	-0.0997388716976634	pearson	1	Ttest_pvalue	Coefficient_of_eigenassay	SVD_pCMs_dplus3CT	NoPrepr	SVD	1079	D_then_T400_PCT-Tx13	N	Kept components	PCT
Drug	Sequential_dox_trs	D_then_T400_PCT	Cell_line.Tx13	Plate.99	CTH	0.7	-0.0219307391753137	pearson	1	Ttest_pvalue	Coefficient_of_eigenassay	SVD_pCMs_dplus3CT	NoPrepr	SVD	9497	D_then_T400_PCT-Tx13	N	Kept components	PCT
Drug	Sequential_dox_trs	D_then_T400_PCT	Cell_line.Tx13	Plate.99	CTHRC1	0.7	0.00669115541044141	pearson	1	Ttest_pvalue	Coefficient_of_eigenassay	SVD_pCMs_dplus3CT	NoPrepr	SVD	13230	D_then_T400_PCT-Tx13	N	Kept components	PCT
Drug	Sequential_dox_trs	D_then_T400_PCT	Cell_line.Tx13	Plate.99	CTIF	0.7	0.0647910862276501	pearson	1	Ttest_pvalue	Coefficient_of_eigenassay	SVD_pCMs_dplus3CT	NoPrepr	SVD	2981	D_then_T400_PCT-Tx13	N	Kept components	PCT
Drug	Sequential_dox_trs	D_then_T400_PCT	Cell_line.Tx13	Plate.99	CTNNA1	0.7	0.00374485219072221	pearson	1	Ttest_pvalue	Coefficient_of_eigenassay	SVD_pCMs_dplus3CT	NoPrepr	SVD	14070	D_then_T400_PCT-Tx13	N	Kept components	PCT
Drug	Sequential_dox_trs	D_then_T400_PCT	Cell_line.Tx13	Plate.99	CTNNA2	0.7	0.209536223419627	pearson	1	Ttest_pvalue	Coefficient_of_eigenassay	SVD_pCMs_dplus3CT	NoPrepr	SVD	84	D_then_T400_PCT-Tx13	N	Kept components	PCT
Drug	Sequential_dox_trs	D_then_T400_PCT	Cell_line.Tx13	Plate.99	CTNNA3	0.7	-0.030805009531748	pearson	1	Ttest_pvalue	Coefficient_of_eigenassay	SVD_pCMs_dplus3CT	NoPrepr	SVD	7638	D_then_T400_PCT-Tx13	N	Kept components	PCT
Drug	Sequential_dox_trs	D_then_T400_PCT	Cell_line.Tx13	Plate.99	CTNNAL1	0.7	-0.0519869663590371	pearson	1	Ttest_pvalue	Coefficient_of_eigenassay	SVD_pCMs_dplus3CT	NoPrepr	SVD	4281	D_then_T400_PCT-Tx13	N	Kept components	PCT
Drug	Sequential_dox_trs	D_then_T400_PCT	Cell_line.Tx13	Plate.99	CTNNB1	0.7	-0.0129969661924472	pearson	1	Ttest_pvalue	Coefficient_of_eigenassay	SVD_pCMs_dplus3CT	NoPrepr	SVD	11599	D_then_T400_PCT-Tx13	N	Kept components	PCT
Drug	Sequential_dox_trs	D_then_T400_PCT	Cell_line.Tx13	Plate.99	CTNNBIP1	0.7	0.00522186017940499	pearson	1	Ttest_pvalue	Coefficient_of_eigenassay	SVD_pCMs_dplus3CT	NoPrepr	SVD	13658	D_then_T400_PCT-Tx13	N	Kept components	PCT
Drug	Sequential_dox_trs	D_then_T400_PCT	Cell_line.Tx13	Plate.99	CTNNBL1	0.7	-0.0213943576629634	pearson	1	Ttest_pvalue	Coefficient_of_eigenassay	SVD_pCMs_dplus3CT	NoPrepr	SVD	9619	D_then_T400_PCT-Tx13	N	Kept components	PCT
Drug	Sequential_dox_trs	D_then_T400_PCT	Cell_line.Tx13	Plate.99	CTNND1	0.7	0.0446869464817664	pearson	1	Ttest_pvalue	Coefficient_of_eigenassay	SVD_pCMs_dplus3CT	NoPrepr	SVD	5309	D_then_T400_PCT-Tx13	N	Kept components	PCT
Drug	Sequential_dox_trs	D_then_T400_PCT	Cell_line.Tx13	Plate.99	CTNND2	0.7	0.036001445437795	pearson	1	Ttest_pvalue	Coefficient_of_eigenassay	SVD_pCMs_dplus3CT	NoPrepr	SVD	6663	D_then_T400_PCT-Tx13	N	Kept components	PCT
Drug	Sequential_dox_trs	D_then_T400_PCT	Cell_line.Tx13	Plate.99	CTNS	0.7	-0.0444102618740023	pearson	1	Ttest_pvalue	Coefficient_of_eigenassay	SVD_pCMs_dplus3CT	NoPrepr	SVD	5358	D_then_T400_PCT-Tx13	N	Kept components	PCT
Drug	Sequential_dox_trs	D_then_T400_PCT	Cell_line.Tx13	Plate.99	CTPS1	0.7	-0.00978795311864697	pearson	1	Ttest_pvalue	Coefficient_of_eigenassay	SVD_pCMs_dplus3CT	NoPrepr	SVD	12442	D_then_T400_PCT-Tx13	N	Kept components	PCT
Drug	Sequential_dox_trs	D_then_T400_PCT	Cell_line.Tx13	Plate.99	CTPS2	0.7	-0.000395503775175272	pearson	1	Ttest_pvalue	Coefficient_of_eigenassay	SVD_pCMs_dplus3CT	NoPrepr	SVD	15179	D_then_T400_PCT-Tx13	N	Kept components	PCT
Drug	Sequential_dox_trs	D_then_T400_PCT	Cell_line.Tx13	Plate.99	CTR9	0.7	-0.0149089400413907	pearson	1	Ttest_pvalue	Coefficient_of_eigenassay	SVD_pCMs_dplus3CT	NoPrepr	SVD	11121	D_then_T400_PCT-Tx13	N	Kept components	PCT
Drug	Sequential_dox_trs	D_then_T400_PCT	Cell_line.Tx13	Plate.99	CTRB1	0.7	0.00147702967645467	pearson	1	Ttest_pvalue	Coefficient_of_eigenassay	SVD_pCMs_dplus3CT	NoPrepr	SVD	14804	D_then_T400_PCT-Tx13	N	Kept components	PCT
Drug	Sequential_dox_trs	D_then_T400_PCT	Cell_line.Tx13	Plate.99	CTRL	0.7	-0.0579872740263937	pearson	1	Ttest_pvalue	Coefficient_of_eigenassay	SVD_pCMs_dplus3CT	NoPrepr	SVD	3619	D_then_T400_PCT-Tx13	N	Kept components	PCT
Drug	Sequential_dox_trs	D_then_T400_PCT	Cell_line.Tx13	Plate.99	CTSA	0.7	0.0629596650271133	pearson	1	Ttest_pvalue	Coefficient_of_eigenassay	SVD_pCMs_dplus3CT	NoPrepr	SVD	3131	D_then_T400_PCT-Tx13	N	Kept components	PCT
Drug	Sequential_dox_trs	D_then_T400_PCT	Cell_line.Tx13	Plate.99	CTSB	0.7	-0.039665187659238	pearson	1	Ttest_pvalue	Coefficient_of_eigenassay	SVD_pCMs_dplus3CT	NoPrepr	SVD	6102	D_then_T400_PCT-Tx13	N	Kept components	PCT
Drug	Sequential_dox_trs	D_then_T400_PCT	Cell_line.Tx13	Plate.99	CTSC	0.7	0.0199170220546015	pearson	1	Ttest_pvalue	Coefficient_of_eigenassay	SVD_pCMs_dplus3CT	NoPrepr	SVD	9968	D_then_T400_PCT-Tx13	N	Kept components	PCT
Drug	Sequential_dox_trs	D_then_T400_PCT	Cell_line.Tx13	Plate.99	CTSD	0.7	0.0224409039923365	pearson	1	Ttest_pvalue	Coefficient_of_eigenassay	SVD_pCMs_dplus3CT	NoPrepr	SVD	9369	D_then_T400_PCT-Tx13	N	Kept components	PCT
Drug	Sequential_dox_trs	D_then_T400_PCT	Cell_line.Tx13	Plate.99	CTSF	0.7	-0.0575140783049573	pearson	1	Ttest_pvalue	Coefficient_of_eigenassay	SVD_pCMs_dplus3CT	NoPrepr	SVD	3656	D_then_T400_PCT-Tx13	N	Kept components	PCT
Drug	Sequential_dox_trs	D_then_T400_PCT	Cell_line.Tx13	Plate.99	CTSH	0.7	0.00371153693094725	pearson	1	Ttest_pvalue	Coefficient_of_eigenassay	SVD_pCMs_dplus3CT	NoPrepr	SVD	14085	D_then_T400_PCT-Tx13	N	Kept components	PCT
Drug	Sequential_dox_trs	D_then_T400_PCT	Cell_line.Tx13	Plate.99	CTSK	0.7	-0.109936111605238	pearson	1	Ttest_pvalue	Coefficient_of_eigenassay	SVD_pCMs_dplus3CT	NoPrepr	SVD	818	D_then_T400_PCT-Tx13	N	Kept components	PCT
Drug	Sequential_dox_trs	D_then_T400_PCT	Cell_line.Tx13	Plate.99	CTSL	0.7	0.0162280673723753	pearson	1	Ttest_pvalue	Coefficient_of_eigenassay	SVD_pCMs_dplus3CT	NoPrepr	SVD	10809	D_then_T400_PCT-Tx13	N	Kept components	PCT
Drug	Sequential_dox_trs	D_then_T400_PCT	Cell_line.Tx13	Plate.99	CTSS	0.7	-0.0433013264564174	pearson	1	Ttest_pvalue	Coefficient_of_eigenassay	SVD_pCMs_dplus3CT	NoPrepr	SVD	5515	D_then_T400_PCT-Tx13	N	Kept components	PCT
Drug	Sequential_dox_trs	D_then_T400_PCT	Cell_line.Tx13	Plate.99	CTSV	0.7	0.041217200802706	pearson	1	Ttest_pvalue	Coefficient_of_eigenassay	SVD_pCMs_dplus3CT	NoPrepr	SVD	5839	D_then_T400_PCT-Tx13	N	Kept components	PCT
Drug	Sequential_dox_trs	D_then_T400_PCT	Cell_line.Tx13	Plate.99	CTSW	0.7	-0.00380177600354151	pearson	1	Ttest_pvalue	Coefficient_of_eigenassay	SVD_pCMs_dplus3CT	NoPrepr	SVD	14057	D_then_T400_PCT-Tx13	N	Kept components	PCT
Drug	Sequential_dox_trs	D_then_T400_PCT	Cell_line.Tx13	Plate.99	CTSZ	0.7	0.0482012450138894	pearson	1	Ttest_pvalue	Coefficient_of_eigenassay	SVD_pCMs_dplus3CT	NoPrepr	SVD	4758	D_then_T400_PCT-Tx13	N	Kept components	PCT
Drug	Sequential_dox_trs	D_then_T400_PCT	Cell_line.Tx13	Plate.99	CTTN	0.7	0.0182504572944257	pearson	1	Ttest_pvalue	Coefficient_of_eigenassay	SVD_pCMs_dplus3CT	NoPrepr	SVD	10335	D_then_T400_PCT-Tx13	N	Kept components	PCT
Drug	Sequential_dox_trs	D_then_T400_PCT	Cell_line.Tx13	Plate.99	CTTNBP2	0.7	0.180985413702102	pearson	1	Ttest_pvalue	Coefficient_of_eigenassay	SVD_pCMs_dplus3CT	NoPrepr	SVD	161	D_then_T400_PCT-Tx13	N	Kept components	PCT
Drug	Sequential_dox_trs	D_then_T400_PCT	Cell_line.Tx13	Plate.99	CTTNBP2NL	0.7	0.00455829865052139	pearson	1	Ttest_pvalue	Coefficient_of_eigenassay	SVD_pCMs_dplus3CT	NoPrepr	SVD	13842	D_then_T400_PCT-Tx13	N	Kept components	PCT
Drug	Sequential_dox_trs	D_then_T400_PCT	Cell_line.Tx13	Plate.99	CTU1	0.7	-0.0523476392318325	pearson	1	Ttest_pvalue	Coefficient_of_eigenassay	SVD_pCMs_dplus3CT	NoPrepr	SVD	4235	D_then_T400_PCT-Tx13	N	Kept components	PCT
Drug	Sequential_dox_trs	D_then_T400_PCT	Cell_line.Tx13	Plate.99	CTU2	0.7	-0.00320850106517743	pearson	1	Ttest_pvalue	Coefficient_of_eigenassay	SVD_pCMs_dplus3CT	NoPrepr	SVD	14252	D_then_T400_PCT-Tx13	N	Kept components	PCT
Drug	Sequential_dox_trs	D_then_T400_PCT	Cell_line.Tx13	Plate.99	CTXN1	0.7	0.0633992586122495	pearson	1	Ttest_pvalue	Coefficient_of_eigenassay	SVD_pCMs_dplus3CT	NoPrepr	SVD	3093	D_then_T400_PCT-Tx13	N	Kept components	PCT
Drug	Sequential_dox_trs	D_then_T400_PCT	Cell_line.Tx13	Plate.99	CTXN2	0.7	0.00276710231264118	pearson	1	Ttest_pvalue	Coefficient_of_eigenassay	SVD_pCMs_dplus3CT	NoPrepr	SVD	14377	D_then_T400_PCT-Tx13	N	Kept components	PCT
Drug	Sequential_dox_trs	D_then_T400_PCT	Cell_line.Tx13	Plate.99	CTXN3	0.7	-0.00373231174609622	pearson	1	Ttest_pvalue	Coefficient_of_eigenassay	SVD_pCMs_dplus3CT	NoPrepr	SVD	14075	D_then_T400_PCT-Tx13	N	Kept components	PCT
Drug	Sequential_dox_trs	D_then_T400_PCT	Cell_line.Tx13	Plate.99	CUBN	0.7	-0.031875361452998	pearson	1	Ttest_pvalue	Coefficient_of_eigenassay	SVD_pCMs_dplus3CT	NoPrepr	SVD	7437	D_then_T400_PCT-Tx13	N	Kept components	PCT
Drug	Sequential_dox_trs	D_then_T400_PCT	Cell_line.Tx13	Plate.99	CUEDC1	0.7	-0.000160811929095144	pearson	1	Ttest_pvalue	Coefficient_of_eigenassay	SVD_pCMs_dplus3CT	NoPrepr	SVD	15261	D_then_T400_PCT-Tx13	N	Kept components	PCT
Drug	Sequential_dox_trs	D_then_T400_PCT	Cell_line.Tx13	Plate.99	CUEDC2	0.7	-0.0147998588908653	pearson	1	Ttest_pvalue	Coefficient_of_eigenassay	SVD_pCMs_dplus3CT	NoPrepr	SVD	11140	D_then_T400_PCT-Tx13	N	Kept components	PCT
Drug	Sequential_dox_trs	D_then_T400_PCT	Cell_line.Tx13	Plate.99	CUL1	0.7	0.0503976909830497	pearson	1	Ttest_pvalue	Coefficient_of_eigenassay	SVD_pCMs_dplus3CT	NoPrepr	SVD	4490	D_then_T400_PCT-Tx13	N	Kept components	PCT
Drug	Sequential_dox_trs	D_then_T400_PCT	Cell_line.Tx13	Plate.99	CUL2	0.7	0.00910775650066814	pearson	1	Ttest_pvalue	Coefficient_of_eigenassay	SVD_pCMs_dplus3CT	NoPrepr	SVD	12624	D_then_T400_PCT-Tx13	N	Kept components	PCT
Drug	Sequential_dox_trs	D_then_T400_PCT	Cell_line.Tx13	Plate.99	CUL3	0.7	0.0185263243608282	pearson	1	Ttest_pvalue	Coefficient_of_eigenassay	SVD_pCMs_dplus3CT	NoPrepr	SVD	10269	D_then_T400_PCT-Tx13	N	Kept components	PCT
Drug	Sequential_dox_trs	D_then_T400_PCT	Cell_line.Tx13	Plate.99	CUL4A	0.7	0.00596032407927313	pearson	1	Ttest_pvalue	Coefficient_of_eigenassay	SVD_pCMs_dplus3CT	NoPrepr	SVD	13441	D_then_T400_PCT-Tx13	N	Kept components	PCT
Drug	Sequential_dox_trs	D_then_T400_PCT	Cell_line.Tx13	Plate.99	CUL4B	0.7	0.0175757792147391	pearson	1	Ttest_pvalue	Coefficient_of_eigenassay	SVD_pCMs_dplus3CT	NoPrepr	SVD	10493	D_then_T400_PCT-Tx13	N	Kept components	PCT
Drug	Sequential_dox_trs	D_then_T400_PCT	Cell_line.Tx13	Plate.99	CUL5	0.7	0.0841841253029206	pearson	1	Ttest_pvalue	Coefficient_of_eigenassay	SVD_pCMs_dplus3CT	NoPrepr	SVD	1674	D_then_T400_PCT-Tx13	N	Kept components	PCT
Drug	Sequential_dox_trs	D_then_T400_PCT	Cell_line.Tx13	Plate.99	CUL7	0.7	-0.0426855819302643	pearson	1	Ttest_pvalue	Coefficient_of_eigenassay	SVD_pCMs_dplus3CT	NoPrepr	SVD	5619	D_then_T400_PCT-Tx13	N	Kept components	PCT
Drug	Sequential_dox_trs	D_then_T400_PCT	Cell_line.Tx13	Plate.99	CUL9	0.7	0.0303121047133172	pearson	1	Ttest_pvalue	Coefficient_of_eigenassay	SVD_pCMs_dplus3CT	NoPrepr	SVD	7724	D_then_T400_PCT-Tx13	N	Kept components	PCT
Drug	Sequential_dox_trs	D_then_T400_PCT	Cell_line.Tx13	Plate.99	CUTC	0.7	-0.0286033937464107	pearson	1	Ttest_pvalue	Coefficient_of_eigenassay	SVD_pCMs_dplus3CT	NoPrepr	SVD	8063	D_then_T400_PCT-Tx13	N	Kept components	PCT
Drug	Sequential_dox_trs	D_then_T400_PCT	Cell_line.Tx13	Plate.99	CUX1	0.7	0.0495928304402264	pearson	1	Ttest_pvalue	Coefficient_of_eigenassay	SVD_pCMs_dplus3CT	NoPrepr	SVD	4594	D_then_T400_PCT-Tx13	N	Kept components	PCT
Drug	Sequential_dox_trs	D_then_T400_PCT	Cell_line.Tx13	Plate.99	CUX2	0.7	0.0426034183038183	pearson	1	Ttest_pvalue	Coefficient_of_eigenassay	SVD_pCMs_dplus3CT	NoPrepr	SVD	5631	D_then_T400_PCT-Tx13	N	Kept components	PCT
Drug	Sequential_dox_trs	D_then_T400_PCT	Cell_line.Tx13	Plate.99	CWC15	0.7	-0.0417337126608051	pearson	1	Ttest_pvalue	Coefficient_of_eigenassay	SVD_pCMs_dplus3CT	NoPrepr	SVD	5772	D_then_T400_PCT-Tx13	N	Kept components	PCT
Drug	Sequential_dox_trs	D_then_T400_PCT	Cell_line.Tx13	Plate.99	CWC22	0.7	0.023336583993839	pearson	1	Ttest_pvalue	Coefficient_of_eigenassay	SVD_pCMs_dplus3CT	NoPrepr	SVD	9170	D_then_T400_PCT-Tx13	N	Kept components	PCT
Drug	Sequential_dox_trs	D_then_T400_PCT	Cell_line.Tx13	Plate.99	CWC27	0.7	0.128584585477399	pearson	1	Ttest_pvalue	Coefficient_of_eigenassay	SVD_pCMs_dplus3CT	NoPrepr	SVD	486	D_then_T400_PCT-Tx13	N	Kept components	PCT
Drug	Sequential_dox_trs	D_then_T400_PCT	Cell_line.Tx13	Plate.99	CWF19L1	0.7	-0.055874363827939	pearson	1	Ttest_pvalue	Coefficient_of_eigenassay	SVD_pCMs_dplus3CT	NoPrepr	SVD	3833	D_then_T400_PCT-Tx13	N	Kept components	PCT
Drug	Sequential_dox_trs	D_then_T400_PCT	Cell_line.Tx13	Plate.99	CWF19L2	0.7	-0.0511729295316514	pearson	1	Ttest_pvalue	Coefficient_of_eigenassay	SVD_pCMs_dplus3CT	NoPrepr	SVD	4376	D_then_T400_PCT-Tx13	N	Kept components	PCT
Drug	Sequential_dox_trs	D_then_T400_PCT	Cell_line.Tx13	Plate.99	CX3CL1	0.7	0.0636785607149698	pearson	1	Ttest_pvalue	Coefficient_of_eigenassay	SVD_pCMs_dplus3CT	NoPrepr	SVD	3056	D_then_T400_PCT-Tx13	N	Kept components	PCT
Drug	Sequential_dox_trs	D_then_T400_PCT	Cell_line.Tx13	Plate.99	CXADR	0.7	-0.0213441314435905	pearson	1	Ttest_pvalue	Coefficient_of_eigenassay	SVD_pCMs_dplus3CT	NoPrepr	SVD	9631	D_then_T400_PCT-Tx13	N	Kept components	PCT
Drug	Sequential_dox_trs	D_then_T400_PCT	Cell_line.Tx13	Plate.99	CXCL1	0.7	-0.0293179069303968	pearson	1	Ttest_pvalue	Coefficient_of_eigenassay	SVD_pCMs_dplus3CT	NoPrepr	SVD	7916	D_then_T400_PCT-Tx13	N	Kept components	PCT
Drug	Sequential_dox_trs	D_then_T400_PCT	Cell_line.Tx13	Plate.99	CXCL12	0.7	0.0254172459596291	pearson	1	Ttest_pvalue	Coefficient_of_eigenassay	SVD_pCMs_dplus3CT	NoPrepr	SVD	8719	D_then_T400_PCT-Tx13	N	Kept components	PCT
Drug	Sequential_dox_trs	D_then_T400_PCT	Cell_line.Tx13	Plate.99	CXCL14	0.7	-0.0873405734184466	pearson	1	Ttest_pvalue	Coefficient_of_eigenassay	SVD_pCMs_dplus3CT	NoPrepr	SVD	1544	D_then_T400_PCT-Tx13	N	Kept components	PCT
Drug	Sequential_dox_trs	D_then_T400_PCT	Cell_line.Tx13	Plate.99	CXCL16	0.7	-0.00766568158312951	pearson	1	Ttest_pvalue	Coefficient_of_eigenassay	SVD_pCMs_dplus3CT	NoPrepr	SVD	12988	D_then_T400_PCT-Tx13	N	Kept components	PCT
Drug	Sequential_dox_trs	D_then_T400_PCT	Cell_line.Tx13	Plate.99	CXCL17	0.7	-0.0118684525452464	pearson	1	Ttest_pvalue	Coefficient_of_eigenassay	SVD_pCMs_dplus3CT	NoPrepr	SVD	11890	D_then_T400_PCT-Tx13	N	Kept components	PCT
Drug	Sequential_dox_trs	D_then_T400_PCT	Cell_line.Tx13	Plate.99	CXCL2	0.7	0.00141136413445254	pearson	1	Ttest_pvalue	Coefficient_of_eigenassay	SVD_pCMs_dplus3CT	NoPrepr	SVD	14831	D_then_T400_PCT-Tx13	N	Kept components	PCT
Drug	Sequential_dox_trs	D_then_T400_PCT	Cell_line.Tx13	Plate.99	CXCL3	0.7	0.0222198656688379	pearson	1	Ttest_pvalue	Coefficient_of_eigenassay	SVD_pCMs_dplus3CT	NoPrepr	SVD	9428	D_then_T400_PCT-Tx13	N	Kept components	PCT
Drug	Sequential_dox_trs	D_then_T400_PCT	Cell_line.Tx13	Plate.99	CXCL5	0.7	0.0370135097233613	pearson	1	Ttest_pvalue	Coefficient_of_eigenassay	SVD_pCMs_dplus3CT	NoPrepr	SVD	6499	D_then_T400_PCT-Tx13	N	Kept components	PCT
Drug	Sequential_dox_trs	D_then_T400_PCT	Cell_line.Tx13	Plate.99	CXCL6	0.7	-0.0610556412132272	pearson	1	Ttest_pvalue	Coefficient_of_eigenassay	SVD_pCMs_dplus3CT	NoPrepr	SVD	3310	D_then_T400_PCT-Tx13	N	Kept components	PCT
Drug	Sequential_dox_trs	D_then_T400_PCT	Cell_line.Tx13	Plate.99	CXCL8	0.7	-0.0724631278011035	pearson	1	Ttest_pvalue	Coefficient_of_eigenassay	SVD_pCMs_dplus3CT	NoPrepr	SVD	2371	D_then_T400_PCT-Tx13	N	Kept components	PCT
Drug	Sequential_dox_trs	D_then_T400_PCT	Cell_line.Tx13	Plate.99	CXCR2	0.7	0.00504063715362154	pearson	1	Ttest_pvalue	Coefficient_of_eigenassay	SVD_pCMs_dplus3CT	NoPrepr	SVD	13712	D_then_T400_PCT-Tx13	N	Kept components	PCT
Drug	Sequential_dox_trs	D_then_T400_PCT	Cell_line.Tx13	Plate.99	CXCR3	0.7	-0.041372562872688	pearson	1	Ttest_pvalue	Coefficient_of_eigenassay	SVD_pCMs_dplus3CT	NoPrepr	SVD	5818	D_then_T400_PCT-Tx13	N	Kept components	PCT
Drug	Sequential_dox_trs	D_then_T400_PCT	Cell_line.Tx13	Plate.99	CXCR4	0.7	0.10804476186552	pearson	1	Ttest_pvalue	Coefficient_of_eigenassay	SVD_pCMs_dplus3CT	NoPrepr	SVD	871	D_then_T400_PCT-Tx13	N	Kept components	PCT
Drug	Sequential_dox_trs	D_then_T400_PCT	Cell_line.Tx13	Plate.99	CXCR5	0.7	-0.00936590346538146	pearson	1	Ttest_pvalue	Coefficient_of_eigenassay	SVD_pCMs_dplus3CT	NoPrepr	SVD	12555	D_then_T400_PCT-Tx13	N	Kept components	PCT
Drug	Sequential_dox_trs	D_then_T400_PCT	Cell_line.Tx13	Plate.99	CXCR6	0.7	-0.157094860590913	pearson	1	Ttest_pvalue	Coefficient_of_eigenassay	SVD_pCMs_dplus3CT	NoPrepr	SVD	248	D_then_T400_PCT-Tx13	N	Kept components	PCT
Drug	Sequential_dox_trs	D_then_T400_PCT	Cell_line.Tx13	Plate.99	CXorf38	0.7	-0.00970860090070891	pearson	1	Ttest_pvalue	Coefficient_of_eigenassay	SVD_pCMs_dplus3CT	NoPrepr	SVD	12467	D_then_T400_PCT-Tx13	N	Kept components	PCT
Drug	Sequential_dox_trs	D_then_T400_PCT	Cell_line.Tx13	Plate.99	CXorf40A	0.7	-0.0259567431444467	pearson	1	Ttest_pvalue	Coefficient_of_eigenassay	SVD_pCMs_dplus3CT	NoPrepr	SVD	8617	D_then_T400_PCT-Tx13	N	Kept components	PCT
Drug	Sequential_dox_trs	D_then_T400_PCT	Cell_line.Tx13	Plate.99	CXorf40B	0.7	0.00396836473326883	pearson	1	Ttest_pvalue	Coefficient_of_eigenassay	SVD_pCMs_dplus3CT	NoPrepr	SVD	14009	D_then_T400_PCT-Tx13	N	Kept components	PCT
Drug	Sequential_dox_trs	D_then_T400_PCT	Cell_line.Tx13	Plate.99	CXorf56	0.7	-0.0276872124402239	pearson	1	Ttest_pvalue	Coefficient_of_eigenassay	SVD_pCMs_dplus3CT	NoPrepr	SVD	8252	D_then_T400_PCT-Tx13	N	Kept components	PCT
Drug	Sequential_dox_trs	D_then_T400_PCT	Cell_line.Tx13	Plate.99	CXorf57	0.7	0.0465634562416235	pearson	1	Ttest_pvalue	Coefficient_of_eigenassay	SVD_pCMs_dplus3CT	NoPrepr	SVD	5045	D_then_T400_PCT-Tx13	N	Kept components	PCT
Drug	Sequential_dox_trs	D_then_T400_PCT	Cell_line.Tx13	Plate.99	CXorf67	0.7	-0.0124224911703682	pearson	1	Ttest_pvalue	Coefficient_of_eigenassay	SVD_pCMs_dplus3CT	NoPrepr	SVD	11747	D_then_T400_PCT-Tx13	N	Kept components	PCT
Drug	Sequential_dox_trs	D_then_T400_PCT	Cell_line.Tx13	Plate.99	CXXC1	0.7	-0.00969572098730335	pearson	1	Ttest_pvalue	Coefficient_of_eigenassay	SVD_pCMs_dplus3CT	NoPrepr	SVD	12472	D_then_T400_PCT-Tx13	N	Kept components	PCT
Drug	Sequential_dox_trs	D_then_T400_PCT	Cell_line.Tx13	Plate.99	CXXC4	0.7	0.0204973150844375	pearson	1	Ttest_pvalue	Coefficient_of_eigenassay	SVD_pCMs_dplus3CT	NoPrepr	SVD	9822	D_then_T400_PCT-Tx13	N	Kept components	PCT
Drug	Sequential_dox_trs	D_then_T400_PCT	Cell_line.Tx13	Plate.99	CXXC5	0.7	0.0251331752333798	pearson	1	Ttest_pvalue	Coefficient_of_eigenassay	SVD_pCMs_dplus3CT	NoPrepr	SVD	8790	D_then_T400_PCT-Tx13	N	Kept components	PCT
Drug	Sequential_dox_trs	D_then_T400_PCT	Cell_line.Tx13	Plate.99	CYB561	0.7	-0.0193924756619536	pearson	1	Ttest_pvalue	Coefficient_of_eigenassay	SVD_pCMs_dplus3CT	NoPrepr	SVD	10078	D_then_T400_PCT-Tx13	N	Kept components	PCT
Drug	Sequential_dox_trs	D_then_T400_PCT	Cell_line.Tx13	Plate.99	CYB561A3	0.7	0.00648266847799301	pearson	1	Ttest_pvalue	Coefficient_of_eigenassay	SVD_pCMs_dplus3CT	NoPrepr	SVD	13290	D_then_T400_PCT-Tx13	N	Kept components	PCT
Drug	Sequential_dox_trs	D_then_T400_PCT	Cell_line.Tx13	Plate.99	CYB561D1	0.7	-0.0332289964023761	pearson	1	Ttest_pvalue	Coefficient_of_eigenassay	SVD_pCMs_dplus3CT	NoPrepr	SVD	7161	D_then_T400_PCT-Tx13	N	Kept components	PCT
Drug	Sequential_dox_trs	D_then_T400_PCT	Cell_line.Tx13	Plate.99	CYB561D2	0.7	-0.0165563947025709	pearson	1	Ttest_pvalue	Coefficient_of_eigenassay	SVD_pCMs_dplus3CT	NoPrepr	SVD	10721	D_then_T400_PCT-Tx13	N	Kept components	PCT
Drug	Sequential_dox_trs	D_then_T400_PCT	Cell_line.Tx13	Plate.99	CYB5A	0.7	0.00246024580556492	pearson	1	Ttest_pvalue	Coefficient_of_eigenassay	SVD_pCMs_dplus3CT	NoPrepr	SVD	14482	D_then_T400_PCT-Tx13	N	Kept components	PCT
Drug	Sequential_dox_trs	D_then_T400_PCT	Cell_line.Tx13	Plate.99	CYB5B	0.7	0.00864850730961152	pearson	1	Ttest_pvalue	Coefficient_of_eigenassay	SVD_pCMs_dplus3CT	NoPrepr	SVD	12738	D_then_T400_PCT-Tx13	N	Kept components	PCT
Drug	Sequential_dox_trs	D_then_T400_PCT	Cell_line.Tx13	Plate.99	CYB5D1	0.7	0.0130802045976102	pearson	1	Ttest_pvalue	Coefficient_of_eigenassay	SVD_pCMs_dplus3CT	NoPrepr	SVD	11584	D_then_T400_PCT-Tx13	N	Kept components	PCT
Drug	Sequential_dox_trs	D_then_T400_PCT	Cell_line.Tx13	Plate.99	CYB5D2	0.7	-0.00571693693797753	pearson	1	Ttest_pvalue	Coefficient_of_eigenassay	SVD_pCMs_dplus3CT	NoPrepr	SVD	13510	D_then_T400_PCT-Tx13	N	Kept components	PCT
Drug	Sequential_dox_trs	D_then_T400_PCT	Cell_line.Tx13	Plate.99	CYB5R1	0.7	0.0647495127000452	pearson	1	Ttest_pvalue	Coefficient_of_eigenassay	SVD_pCMs_dplus3CT	NoPrepr	SVD	2986	D_then_T400_PCT-Tx13	N	Kept components	PCT
Drug	Sequential_dox_trs	D_then_T400_PCT	Cell_line.Tx13	Plate.99	CYB5R2	0.7	-0.0284684848163152	pearson	1	Ttest_pvalue	Coefficient_of_eigenassay	SVD_pCMs_dplus3CT	NoPrepr	SVD	8089	D_then_T400_PCT-Tx13	N	Kept components	PCT
Drug	Sequential_dox_trs	D_then_T400_PCT	Cell_line.Tx13	Plate.99	CYB5R3	0.7	0.0144880866978667	pearson	1	Ttest_pvalue	Coefficient_of_eigenassay	SVD_pCMs_dplus3CT	NoPrepr	SVD	11233	D_then_T400_PCT-Tx13	N	Kept components	PCT
Drug	Sequential_dox_trs	D_then_T400_PCT	Cell_line.Tx13	Plate.99	CYB5R4	0.7	0.0542199181874478	pearson	1	Ttest_pvalue	Coefficient_of_eigenassay	SVD_pCMs_dplus3CT	NoPrepr	SVD	4024	D_then_T400_PCT-Tx13	N	Kept components	PCT
Drug	Sequential_dox_trs	D_then_T400_PCT	Cell_line.Tx13	Plate.99	CYB5RL	0.7	-0.0754588446022649	pearson	1	Ttest_pvalue	Coefficient_of_eigenassay	SVD_pCMs_dplus3CT	NoPrepr	SVD	2168	D_then_T400_PCT-Tx13	N	Kept components	PCT
Drug	Sequential_dox_trs	D_then_T400_PCT	Cell_line.Tx13	Plate.99	CYBA	0.7	-0.102202454757562	pearson	1	Ttest_pvalue	Coefficient_of_eigenassay	SVD_pCMs_dplus3CT	NoPrepr	SVD	1016	D_then_T400_PCT-Tx13	N	Kept components	PCT
Drug	Sequential_dox_trs	D_then_T400_PCT	Cell_line.Tx13	Plate.99	CYBC1	0.7	-0.0242467069310699	pearson	1	Ttest_pvalue	Coefficient_of_eigenassay	SVD_pCMs_dplus3CT	NoPrepr	SVD	8983	D_then_T400_PCT-Tx13	N	Kept components	PCT
Drug	Sequential_dox_trs	D_then_T400_PCT	Cell_line.Tx13	Plate.99	CYBRD1	0.7	-0.0141870647081957	pearson	1	Ttest_pvalue	Coefficient_of_eigenassay	SVD_pCMs_dplus3CT	NoPrepr	SVD	11307	D_then_T400_PCT-Tx13	N	Kept components	PCT
Drug	Sequential_dox_trs	D_then_T400_PCT	Cell_line.Tx13	Plate.99	CYC1	0.7	-0.0745969193690534	pearson	1	Ttest_pvalue	Coefficient_of_eigenassay	SVD_pCMs_dplus3CT	NoPrepr	SVD	2224	D_then_T400_PCT-Tx13	N	Kept components	PCT
Drug	Sequential_dox_trs	D_then_T400_PCT	Cell_line.Tx13	Plate.99	CYCS	0.7	-0.0139767917279549	pearson	1	Ttest_pvalue	Coefficient_of_eigenassay	SVD_pCMs_dplus3CT	NoPrepr	SVD	11362	D_then_T400_PCT-Tx13	N	Kept components	PCT
Drug	Sequential_dox_trs	D_then_T400_PCT	Cell_line.Tx13	Plate.99	CYFIP1	0.7	0.0104704741273479	pearson	1	Ttest_pvalue	Coefficient_of_eigenassay	SVD_pCMs_dplus3CT	NoPrepr	SVD	12268	D_then_T400_PCT-Tx13	N	Kept components	PCT
Drug	Sequential_dox_trs	D_then_T400_PCT	Cell_line.Tx13	Plate.99	CYFIP2	0.7	0.0423815418015456	pearson	1	Ttest_pvalue	Coefficient_of_eigenassay	SVD_pCMs_dplus3CT	NoPrepr	SVD	5667	D_then_T400_PCT-Tx13	N	Kept components	PCT
Drug	Sequential_dox_trs	D_then_T400_PCT	Cell_line.Tx13	Plate.99	CYGB	0.7	-0.0481339668427086	pearson	1	Ttest_pvalue	Coefficient_of_eigenassay	SVD_pCMs_dplus3CT	NoPrepr	SVD	4773	D_then_T400_PCT-Tx13	N	Kept components	PCT
Drug	Sequential_dox_trs	D_then_T400_PCT	Cell_line.Tx13	Plate.99	CYHR1	0.7	-0.0187859905643506	pearson	1	Ttest_pvalue	Coefficient_of_eigenassay	SVD_pCMs_dplus3CT	NoPrepr	SVD	10210	D_then_T400_PCT-Tx13	N	Kept components	PCT
Drug	Sequential_dox_trs	D_then_T400_PCT	Cell_line.Tx13	Plate.99	CYLD	0.7	0.0259220916968093	pearson	1	Ttest_pvalue	Coefficient_of_eigenassay	SVD_pCMs_dplus3CT	NoPrepr	SVD	8626	D_then_T400_PCT-Tx13	N	Kept components	PCT
Drug	Sequential_dox_trs	D_then_T400_PCT	Cell_line.Tx13	Plate.99	CYP11A1	0.7	-0.0339169596939735	pearson	1	Ttest_pvalue	Coefficient_of_eigenassay	SVD_pCMs_dplus3CT	NoPrepr	SVD	7041	D_then_T400_PCT-Tx13	N	Kept components	PCT
Drug	Sequential_dox_trs	D_then_T400_PCT	Cell_line.Tx13	Plate.99	CYP17A1	0.7	0.0105534752343529	pearson	1	Ttest_pvalue	Coefficient_of_eigenassay	SVD_pCMs_dplus3CT	NoPrepr	SVD	12243	D_then_T400_PCT-Tx13	N	Kept components	PCT
Drug	Sequential_dox_trs	D_then_T400_PCT	Cell_line.Tx13	Plate.99	CYP19A1	0.7	0.00316407796039272	pearson	1	Ttest_pvalue	Coefficient_of_eigenassay	SVD_pCMs_dplus3CT	NoPrepr	SVD	14264	D_then_T400_PCT-Tx13	N	Kept components	PCT
Drug	Sequential_dox_trs	D_then_T400_PCT	Cell_line.Tx13	Plate.99	CYP1A1	0.7	0.0178089339123765	pearson	1	Ttest_pvalue	Coefficient_of_eigenassay	SVD_pCMs_dplus3CT	NoPrepr	SVD	10436	D_then_T400_PCT-Tx13	N	Kept components	PCT
Drug	Sequential_dox_trs	D_then_T400_PCT	Cell_line.Tx13	Plate.99	CYP1B1	0.7	0.0860691393413167	pearson	1	Ttest_pvalue	Coefficient_of_eigenassay	SVD_pCMs_dplus3CT	NoPrepr	SVD	1591	D_then_T400_PCT-Tx13	N	Kept components	PCT
Drug	Sequential_dox_trs	D_then_T400_PCT	Cell_line.Tx13	Plate.99	CYP20A1	0.7	0.010787764201928	pearson	1	Ttest_pvalue	Coefficient_of_eigenassay	SVD_pCMs_dplus3CT	NoPrepr	SVD	12180	D_then_T400_PCT-Tx13	N	Kept components	PCT
Drug	Sequential_dox_trs	D_then_T400_PCT	Cell_line.Tx13	Plate.99	CYP26A1	0.7	0.18526561034884	pearson	1	Ttest_pvalue	Coefficient_of_eigenassay	SVD_pCMs_dplus3CT	NoPrepr	SVD	147	D_then_T400_PCT-Tx13	N	Kept components	PCT
Drug	Sequential_dox_trs	D_then_T400_PCT	Cell_line.Tx13	Plate.99	CYP26B1	0.7	0.00566636949573852	pearson	1	Ttest_pvalue	Coefficient_of_eigenassay	SVD_pCMs_dplus3CT	NoPrepr	SVD	13528	D_then_T400_PCT-Tx13	N	Kept components	PCT
Drug	Sequential_dox_trs	D_then_T400_PCT	Cell_line.Tx13	Plate.99	CYP26C1	0.7	0.0103027510180841	pearson	1	Ttest_pvalue	Coefficient_of_eigenassay	SVD_pCMs_dplus3CT	NoPrepr	SVD	12310	D_then_T400_PCT-Tx13	N	Kept components	PCT
Drug	Sequential_dox_trs	D_then_T400_PCT	Cell_line.Tx13	Plate.99	CYP27A1	0.7	-0.0367677970788903	pearson	1	Ttest_pvalue	Coefficient_of_eigenassay	SVD_pCMs_dplus3CT	NoPrepr	SVD	6538	D_then_T400_PCT-Tx13	N	Kept components	PCT
Drug	Sequential_dox_trs	D_then_T400_PCT	Cell_line.Tx13	Plate.99	CYP27B1	0.7	0.0343497212689535	pearson	1	Ttest_pvalue	Coefficient_of_eigenassay	SVD_pCMs_dplus3CT	NoPrepr	SVD	6961	D_then_T400_PCT-Tx13	N	Kept components	PCT
Drug	Sequential_dox_trs	D_then_T400_PCT	Cell_line.Tx13	Plate.99	CYP27C1	0.7	0.0538246482295994	pearson	1	Ttest_pvalue	Coefficient_of_eigenassay	SVD_pCMs_dplus3CT	NoPrepr	SVD	4070	D_then_T400_PCT-Tx13	N	Kept components	PCT
Drug	Sequential_dox_trs	D_then_T400_PCT	Cell_line.Tx13	Plate.99	CYP2A6	0.7	-0.107687186010539	pearson	1	Ttest_pvalue	Coefficient_of_eigenassay	SVD_pCMs_dplus3CT	NoPrepr	SVD	882	D_then_T400_PCT-Tx13	N	Kept components	PCT
Drug	Sequential_dox_trs	D_then_T400_PCT	Cell_line.Tx13	Plate.99	CYP2A7	0.7	0.0959081410975536	pearson	1	Ttest_pvalue	Coefficient_of_eigenassay	SVD_pCMs_dplus3CT	NoPrepr	SVD	1202	D_then_T400_PCT-Tx13	N	Kept components	PCT
Drug	Sequential_dox_trs	D_then_T400_PCT	Cell_line.Tx13	Plate.99	CYP2C8	0.7	-8.18569085676198e-05	pearson	1	Ttest_pvalue	Coefficient_of_eigenassay	SVD_pCMs_dplus3CT	NoPrepr	SVD	15293	D_then_T400_PCT-Tx13	N	Kept components	PCT
Drug	Sequential_dox_trs	D_then_T400_PCT	Cell_line.Tx13	Plate.99	CYP2D6	0.7	-0.00462364063094671	pearson	1	Ttest_pvalue	Coefficient_of_eigenassay	SVD_pCMs_dplus3CT	NoPrepr	SVD	13819	D_then_T400_PCT-Tx13	N	Kept components	PCT
Drug	Sequential_dox_trs	D_then_T400_PCT	Cell_line.Tx13	Plate.99	CYP2E1	0.7	-0.0455829946204933	pearson	1	Ttest_pvalue	Coefficient_of_eigenassay	SVD_pCMs_dplus3CT	NoPrepr	SVD	5172	D_then_T400_PCT-Tx13	N	Kept components	PCT
Drug	Sequential_dox_trs	D_then_T400_PCT	Cell_line.Tx13	Plate.99	CYP2J2	0.7	0.085997184462811	pearson	1	Ttest_pvalue	Coefficient_of_eigenassay	SVD_pCMs_dplus3CT	NoPrepr	SVD	1600	D_then_T400_PCT-Tx13	N	Kept components	PCT
Drug	Sequential_dox_trs	D_then_T400_PCT	Cell_line.Tx13	Plate.99	CYP2R1	0.7	-0.044629497645358	pearson	1	Ttest_pvalue	Coefficient_of_eigenassay	SVD_pCMs_dplus3CT	NoPrepr	SVD	5321	D_then_T400_PCT-Tx13	N	Kept components	PCT
Drug	Sequential_dox_trs	D_then_T400_PCT	Cell_line.Tx13	Plate.99	CYP2S1	0.7	-0.0403501478153387	pearson	1	Ttest_pvalue	Coefficient_of_eigenassay	SVD_pCMs_dplus3CT	NoPrepr	SVD	5980	D_then_T400_PCT-Tx13	N	Kept components	PCT
Drug	Sequential_dox_trs	D_then_T400_PCT	Cell_line.Tx13	Plate.99	CYP2U1	0.7	0.134665622857921	pearson	1	Ttest_pvalue	Coefficient_of_eigenassay	SVD_pCMs_dplus3CT	NoPrepr	SVD	407	D_then_T400_PCT-Tx13	N	Kept components	PCT
Drug	Sequential_dox_trs	D_then_T400_PCT	Cell_line.Tx13	Plate.99	CYP2W1	0.7	-0.0585615751265099	pearson	1	Ttest_pvalue	Coefficient_of_eigenassay	SVD_pCMs_dplus3CT	NoPrepr	SVD	3544	D_then_T400_PCT-Tx13	N	Kept components	PCT
Drug	Sequential_dox_trs	D_then_T400_PCT	Cell_line.Tx13	Plate.99	CYP39A1	0.7	0.0270132233145474	pearson	1	Ttest_pvalue	Coefficient_of_eigenassay	SVD_pCMs_dplus3CT	NoPrepr	SVD	8407	D_then_T400_PCT-Tx13	N	Kept components	PCT
Drug	Sequential_dox_trs	D_then_T400_PCT	Cell_line.Tx13	Plate.99	CYP3A5	0.7	-0.064905991235117	pearson	1	Ttest_pvalue	Coefficient_of_eigenassay	SVD_pCMs_dplus3CT	NoPrepr	SVD	2973	D_then_T400_PCT-Tx13	N	Kept components	PCT
Drug	Sequential_dox_trs	D_then_T400_PCT	Cell_line.Tx13	Plate.99	CYP46A1	0.7	-0.038864768896301	pearson	1	Ttest_pvalue	Coefficient_of_eigenassay	SVD_pCMs_dplus3CT	NoPrepr	SVD	6223	D_then_T400_PCT-Tx13	N	Kept components	PCT
Drug	Sequential_dox_trs	D_then_T400_PCT	Cell_line.Tx13	Plate.99	CYP4V2	0.7	0.0303209305053275	pearson	1	Ttest_pvalue	Coefficient_of_eigenassay	SVD_pCMs_dplus3CT	NoPrepr	SVD	7723	D_then_T400_PCT-Tx13	N	Kept components	PCT
Drug	Sequential_dox_trs	D_then_T400_PCT	Cell_line.Tx13	Plate.99	CYP4X1	0.7	-0.0233558829319941	pearson	1	Ttest_pvalue	Coefficient_of_eigenassay	SVD_pCMs_dplus3CT	NoPrepr	SVD	9165	D_then_T400_PCT-Tx13	N	Kept components	PCT
Drug	Sequential_dox_trs	D_then_T400_PCT	Cell_line.Tx13	Plate.99	CYP4Z1	0.7	-0.000872243632750333	pearson	1	Ttest_pvalue	Coefficient_of_eigenassay	SVD_pCMs_dplus3CT	NoPrepr	SVD	15012	D_then_T400_PCT-Tx13	N	Kept components	PCT
Drug	Sequential_dox_trs	D_then_T400_PCT	Cell_line.Tx13	Plate.99	CYP51A1	0.7	0.0247239085950451	pearson	1	Ttest_pvalue	Coefficient_of_eigenassay	SVD_pCMs_dplus3CT	NoPrepr	SVD	8871	D_then_T400_PCT-Tx13	N	Kept components	PCT
Drug	Sequential_dox_trs	D_then_T400_PCT	Cell_line.Tx13	Plate.99	CYP7B1	0.7	0.027113429320311	pearson	1	Ttest_pvalue	Coefficient_of_eigenassay	SVD_pCMs_dplus3CT	NoPrepr	SVD	8379	D_then_T400_PCT-Tx13	N	Kept components	PCT
Drug	Sequential_dox_trs	D_then_T400_PCT	Cell_line.Tx13	Plate.99	CYP8B1	0.7	-0.0572404903024085	pearson	1	Ttest_pvalue	Coefficient_of_eigenassay	SVD_pCMs_dplus3CT	NoPrepr	SVD	3680	D_then_T400_PCT-Tx13	N	Kept components	PCT
Drug	Sequential_dox_trs	D_then_T400_PCT	Cell_line.Tx13	Plate.99	CYR61	0.7	-0.0417837321675876	pearson	1	Ttest_pvalue	Coefficient_of_eigenassay	SVD_pCMs_dplus3CT	NoPrepr	SVD	5765	D_then_T400_PCT-Tx13	N	Kept components	PCT
Drug	Sequential_dox_trs	D_then_T400_PCT	Cell_line.Tx13	Plate.99	CYREN	0.7	-0.0145379351395173	pearson	1	Ttest_pvalue	Coefficient_of_eigenassay	SVD_pCMs_dplus3CT	NoPrepr	SVD	11215	D_then_T400_PCT-Tx13	N	Kept components	PCT
Drug	Sequential_dox_trs	D_then_T400_PCT	Cell_line.Tx13	Plate.99	CYS1	0.7	-0.0558954908837876	pearson	1	Ttest_pvalue	Coefficient_of_eigenassay	SVD_pCMs_dplus3CT	NoPrepr	SVD	3832	D_then_T400_PCT-Tx13	N	Kept components	PCT
Drug	Sequential_dox_trs	D_then_T400_PCT	Cell_line.Tx13	Plate.99	CYSLTR1	0.7	0.00325576229413316	pearson	1	Ttest_pvalue	Coefficient_of_eigenassay	SVD_pCMs_dplus3CT	NoPrepr	SVD	14237	D_then_T400_PCT-Tx13	N	Kept components	PCT
Drug	Sequential_dox_trs	D_then_T400_PCT	Cell_line.Tx13	Plate.99	CYSRT1	0.7	0.0252052655328776	pearson	1	Ttest_pvalue	Coefficient_of_eigenassay	SVD_pCMs_dplus3CT	NoPrepr	SVD	8772	D_then_T400_PCT-Tx13	N	Kept components	PCT
Drug	Sequential_dox_trs	D_then_T400_PCT	Cell_line.Tx13	Plate.99	CYSTM1	0.7	0.0335559556217272	pearson	1	Ttest_pvalue	Coefficient_of_eigenassay	SVD_pCMs_dplus3CT	NoPrepr	SVD	7101	D_then_T400_PCT-Tx13	N	Kept components	PCT
Drug	Sequential_dox_trs	D_then_T400_PCT	Cell_line.Tx13	Plate.99	CYTH1	0.7	-0.114285150261151	pearson	1	Ttest_pvalue	Coefficient_of_eigenassay	SVD_pCMs_dplus3CT	NoPrepr	SVD	725	D_then_T400_PCT-Tx13	N	Kept components	PCT
Drug	Sequential_dox_trs	D_then_T400_PCT	Cell_line.Tx13	Plate.99	CYTH2	0.7	0.00672388855725924	pearson	1	Ttest_pvalue	Coefficient_of_eigenassay	SVD_pCMs_dplus3CT	NoPrepr	SVD	13220	D_then_T400_PCT-Tx13	N	Kept components	PCT
Drug	Sequential_dox_trs	D_then_T400_PCT	Cell_line.Tx13	Plate.99	CYTH3	0.7	0.0288479766781868	pearson	1	Ttest_pvalue	Coefficient_of_eigenassay	SVD_pCMs_dplus3CT	NoPrepr	SVD	8005	D_then_T400_PCT-Tx13	N	Kept components	PCT
Drug	Sequential_dox_trs	D_then_T400_PCT	Cell_line.Tx13	Plate.99	CYTIP	0.7	0.00303273066816689	pearson	1	Ttest_pvalue	Coefficient_of_eigenassay	SVD_pCMs_dplus3CT	NoPrepr	SVD	14292	D_then_T400_PCT-Tx13	N	Kept components	PCT
Drug	Sequential_dox_trs	D_then_T400_PCT	Cell_line.Tx13	Plate.99	CYTL1	0.7	0.0391651835118818	pearson	1	Ttest_pvalue	Coefficient_of_eigenassay	SVD_pCMs_dplus3CT	NoPrepr	SVD	6178	D_then_T400_PCT-Tx13	N	Kept components	PCT
Drug	Sequential_dox_trs	D_then_T400_PCT	Cell_line.Tx13	Plate.99	CYYR1	0.7	0.0698482771867232	pearson	1	Ttest_pvalue	Coefficient_of_eigenassay	SVD_pCMs_dplus3CT	NoPrepr	SVD	2549	D_then_T400_PCT-Tx13	N	Kept components	PCT
Drug	Sequential_dox_trs	D_then_T400_PCT	Cell_line.Tx13	Plate.99	D2HGDH	0.7	0.00958644931231064	pearson	1	Ttest_pvalue	Coefficient_of_eigenassay	SVD_pCMs_dplus3CT	NoPrepr	SVD	12504	D_then_T400_PCT-Tx13	N	Kept components	PCT
Drug	Sequential_dox_trs	D_then_T400_PCT	Cell_line.Tx13	Plate.99	DAAM1	0.7	0.00622397765639202	pearson	1	Ttest_pvalue	Coefficient_of_eigenassay	SVD_pCMs_dplus3CT	NoPrepr	SVD	13371	D_then_T400_PCT-Tx13	N	Kept components	PCT
Drug	Sequential_dox_trs	D_then_T400_PCT	Cell_line.Tx13	Plate.99	DAAM2	0.7	0.0100882351654276	pearson	1	Ttest_pvalue	Coefficient_of_eigenassay	SVD_pCMs_dplus3CT	NoPrepr	SVD	12359	D_then_T400_PCT-Tx13	N	Kept components	PCT
Drug	Sequential_dox_trs	D_then_T400_PCT	Cell_line.Tx13	Plate.99	DAB1	0.7	0.11100804653409	pearson	1	Ttest_pvalue	Coefficient_of_eigenassay	SVD_pCMs_dplus3CT	NoPrepr	SVD	793	D_then_T400_PCT-Tx13	N	Kept components	PCT
Drug	Sequential_dox_trs	D_then_T400_PCT	Cell_line.Tx13	Plate.99	DAB2	0.7	0.0169284537865232	pearson	1	Ttest_pvalue	Coefficient_of_eigenassay	SVD_pCMs_dplus3CT	NoPrepr	SVD	10625	D_then_T400_PCT-Tx13	N	Kept components	PCT
Drug	Sequential_dox_trs	D_then_T400_PCT	Cell_line.Tx13	Plate.99	DAB2IP	0.7	0.0596282430317989	pearson	1	Ttest_pvalue	Coefficient_of_eigenassay	SVD_pCMs_dplus3CT	NoPrepr	SVD	3445	D_then_T400_PCT-Tx13	N	Kept components	PCT
Drug	Sequential_dox_trs	D_then_T400_PCT	Cell_line.Tx13	Plate.99	DACH1	0.7	-0.0988810056486906	pearson	1	Ttest_pvalue	Coefficient_of_eigenassay	SVD_pCMs_dplus3CT	NoPrepr	SVD	1102	D_then_T400_PCT-Tx13	N	Kept components	PCT
Drug	Sequential_dox_trs	D_then_T400_PCT	Cell_line.Tx13	Plate.99	DACH2	0.7	0.036141646717174	pearson	1	Ttest_pvalue	Coefficient_of_eigenassay	SVD_pCMs_dplus3CT	NoPrepr	SVD	6634	D_then_T400_PCT-Tx13	N	Kept components	PCT
Drug	Sequential_dox_trs	D_then_T400_PCT	Cell_line.Tx13	Plate.99	DACT1	0.7	-0.106057007981804	pearson	1	Ttest_pvalue	Coefficient_of_eigenassay	SVD_pCMs_dplus3CT	NoPrepr	SVD	910	D_then_T400_PCT-Tx13	N	Kept components	PCT
Drug	Sequential_dox_trs	D_then_T400_PCT	Cell_line.Tx13	Plate.99	DACT2	0.7	0.0356156273166973	pearson	1	Ttest_pvalue	Coefficient_of_eigenassay	SVD_pCMs_dplus3CT	NoPrepr	SVD	6742	D_then_T400_PCT-Tx13	N	Kept components	PCT
Drug	Sequential_dox_trs	D_then_T400_PCT	Cell_line.Tx13	Plate.99	DACT3	0.7	-0.00190271506809234	pearson	1	Ttest_pvalue	Coefficient_of_eigenassay	SVD_pCMs_dplus3CT	NoPrepr	SVD	14661	D_then_T400_PCT-Tx13	N	Kept components	PCT
Drug	Sequential_dox_trs	D_then_T400_PCT	Cell_line.Tx13	Plate.99	DAD1	0.7	0.00569613500348288	pearson	1	Ttest_pvalue	Coefficient_of_eigenassay	SVD_pCMs_dplus3CT	NoPrepr	SVD	13518	D_then_T400_PCT-Tx13	N	Kept components	PCT
Drug	Sequential_dox_trs	D_then_T400_PCT	Cell_line.Tx13	Plate.99	DAG1	0.7	-0.00277160463200627	pearson	1	Ttest_pvalue	Coefficient_of_eigenassay	SVD_pCMs_dplus3CT	NoPrepr	SVD	14373	D_then_T400_PCT-Tx13	N	Kept components	PCT
Drug	Sequential_dox_trs	D_then_T400_PCT	Cell_line.Tx13	Plate.99	DAGLA	0.7	0.0590254552927816	pearson	1	Ttest_pvalue	Coefficient_of_eigenassay	SVD_pCMs_dplus3CT	NoPrepr	SVD	3502	D_then_T400_PCT-Tx13	N	Kept components	PCT
Drug	Sequential_dox_trs	D_then_T400_PCT	Cell_line.Tx13	Plate.99	DAGLB	0.7	0.0161595124498764	pearson	1	Ttest_pvalue	Coefficient_of_eigenassay	SVD_pCMs_dplus3CT	NoPrepr	SVD	10826	D_then_T400_PCT-Tx13	N	Kept components	PCT
Drug	Sequential_dox_trs	D_then_T400_PCT	Cell_line.Tx13	Plate.99	DALRD3	0.7	-0.0126133878182022	pearson	1	Ttest_pvalue	Coefficient_of_eigenassay	SVD_pCMs_dplus3CT	NoPrepr	SVD	11700	D_then_T400_PCT-Tx13	N	Kept components	PCT
Drug	Sequential_dox_trs	D_then_T400_PCT	Cell_line.Tx13	Plate.99	DAND5	0.7	-0.0733198248897606	pearson	1	Ttest_pvalue	Coefficient_of_eigenassay	SVD_pCMs_dplus3CT	NoPrepr	SVD	2314	D_then_T400_PCT-Tx13	N	Kept components	PCT
Drug	Sequential_dox_trs	D_then_T400_PCT	Cell_line.Tx13	Plate.99	DAP	0.7	-0.0375351270904678	pearson	1	Ttest_pvalue	Coefficient_of_eigenassay	SVD_pCMs_dplus3CT	NoPrepr	SVD	6420	D_then_T400_PCT-Tx13	N	Kept components	PCT
Drug	Sequential_dox_trs	D_then_T400_PCT	Cell_line.Tx13	Plate.99	DAP3	0.7	-0.0213919676321748	pearson	1	Ttest_pvalue	Coefficient_of_eigenassay	SVD_pCMs_dplus3CT	NoPrepr	SVD	9620	D_then_T400_PCT-Tx13	N	Kept components	PCT
Drug	Sequential_dox_trs	D_then_T400_PCT	Cell_line.Tx13	Plate.99	DAPK1	0.7	0.00276233598613372	pearson	1	Ttest_pvalue	Coefficient_of_eigenassay	SVD_pCMs_dplus3CT	NoPrepr	SVD	14380	D_then_T400_PCT-Tx13	N	Kept components	PCT
Drug	Sequential_dox_trs	D_then_T400_PCT	Cell_line.Tx13	Plate.99	DAPK2	0.7	-0.0710671982385129	pearson	1	Ttest_pvalue	Coefficient_of_eigenassay	SVD_pCMs_dplus3CT	NoPrepr	SVD	2465	D_then_T400_PCT-Tx13	N	Kept components	PCT
Drug	Sequential_dox_trs	D_then_T400_PCT	Cell_line.Tx13	Plate.99	DAPK3	0.7	-0.00433046375689897	pearson	1	Ttest_pvalue	Coefficient_of_eigenassay	SVD_pCMs_dplus3CT	NoPrepr	SVD	13907	D_then_T400_PCT-Tx13	N	Kept components	PCT
Drug	Sequential_dox_trs	D_then_T400_PCT	Cell_line.Tx13	Plate.99	DAPP1	0.7	0.0347770994971019	pearson	1	Ttest_pvalue	Coefficient_of_eigenassay	SVD_pCMs_dplus3CT	NoPrepr	SVD	6880	D_then_T400_PCT-Tx13	N	Kept components	PCT
Drug	Sequential_dox_trs	D_then_T400_PCT	Cell_line.Tx13	Plate.99	DARS	0.7	-0.00211257311351933	pearson	1	Ttest_pvalue	Coefficient_of_eigenassay	SVD_pCMs_dplus3CT	NoPrepr	SVD	14581	D_then_T400_PCT-Tx13	N	Kept components	PCT
Drug	Sequential_dox_trs	D_then_T400_PCT	Cell_line.Tx13	Plate.99	DARS2	0.7	-0.0923071451752889	pearson	1	Ttest_pvalue	Coefficient_of_eigenassay	SVD_pCMs_dplus3CT	NoPrepr	SVD	1332	D_then_T400_PCT-Tx13	N	Kept components	PCT
Drug	Sequential_dox_trs	D_then_T400_PCT	Cell_line.Tx13	Plate.99	DAW1	0.7	0.0333344646852134	pearson	1	Ttest_pvalue	Coefficient_of_eigenassay	SVD_pCMs_dplus3CT	NoPrepr	SVD	7146	D_then_T400_PCT-Tx13	N	Kept components	PCT
Drug	Sequential_dox_trs	D_then_T400_PCT	Cell_line.Tx13	Plate.99	DAXX	0.7	-0.0233034959280676	pearson	1	Ttest_pvalue	Coefficient_of_eigenassay	SVD_pCMs_dplus3CT	NoPrepr	SVD	9172	D_then_T400_PCT-Tx13	N	Kept components	PCT
Drug	Sequential_dox_trs	D_then_T400_PCT	Cell_line.Tx13	Plate.99	DAZAP1	0.7	-0.0137747720816779	pearson	1	Ttest_pvalue	Coefficient_of_eigenassay	SVD_pCMs_dplus3CT	NoPrepr	SVD	11413	D_then_T400_PCT-Tx13	N	Kept components	PCT
Drug	Sequential_dox_trs	D_then_T400_PCT	Cell_line.Tx13	Plate.99	DAZAP2	0.7	0.0185459334271739	pearson	1	Ttest_pvalue	Coefficient_of_eigenassay	SVD_pCMs_dplus3CT	NoPrepr	SVD	10263	D_then_T400_PCT-Tx13	N	Kept components	PCT
Drug	Sequential_dox_trs	D_then_T400_PCT	Cell_line.Tx13	Plate.99	DAZL	0.7	-0.0138175632174183	pearson	1	Ttest_pvalue	Coefficient_of_eigenassay	SVD_pCMs_dplus3CT	NoPrepr	SVD	11403	D_then_T400_PCT-Tx13	N	Kept components	PCT
Drug	Sequential_dox_trs	D_then_T400_PCT	Cell_line.Tx13	Plate.99	DBF4	0.7	-0.0125337987335567	pearson	1	Ttest_pvalue	Coefficient_of_eigenassay	SVD_pCMs_dplus3CT	NoPrepr	SVD	11719	D_then_T400_PCT-Tx13	N	Kept components	PCT
Drug	Sequential_dox_trs	D_then_T400_PCT	Cell_line.Tx13	Plate.99	DBF4B	0.7	-0.0228883820411645	pearson	1	Ttest_pvalue	Coefficient_of_eigenassay	SVD_pCMs_dplus3CT	NoPrepr	SVD	9267	D_then_T400_PCT-Tx13	N	Kept components	PCT
Drug	Sequential_dox_trs	D_then_T400_PCT	Cell_line.Tx13	Plate.99	DBH	0.7	0.197660135419827	pearson	1	Ttest_pvalue	Coefficient_of_eigenassay	SVD_pCMs_dplus3CT	NoPrepr	SVD	112	D_then_T400_PCT-Tx13	N	Kept components	PCT
Drug	Sequential_dox_trs	D_then_T400_PCT	Cell_line.Tx13	Plate.99	DBI	0.7	0.046014452856346	pearson	1	Ttest_pvalue	Coefficient_of_eigenassay	SVD_pCMs_dplus3CT	NoPrepr	SVD	5110	D_then_T400_PCT-Tx13	N	Kept components	PCT
Drug	Sequential_dox_trs	D_then_T400_PCT	Cell_line.Tx13	Plate.99	DBN1	0.7	0.0486202599788463	pearson	1	Ttest_pvalue	Coefficient_of_eigenassay	SVD_pCMs_dplus3CT	NoPrepr	SVD	4710	D_then_T400_PCT-Tx13	N	Kept components	PCT
Drug	Sequential_dox_trs	D_then_T400_PCT	Cell_line.Tx13	Plate.99	DBNDD1	0.7	0.019318094247368	pearson	1	Ttest_pvalue	Coefficient_of_eigenassay	SVD_pCMs_dplus3CT	NoPrepr	SVD	10096	D_then_T400_PCT-Tx13	N	Kept components	PCT
Drug	Sequential_dox_trs	D_then_T400_PCT	Cell_line.Tx13	Plate.99	DBNDD2	0.7	-0.0153784788210991	pearson	1	Ttest_pvalue	Coefficient_of_eigenassay	SVD_pCMs_dplus3CT	NoPrepr	SVD	11018	D_then_T400_PCT-Tx13	N	Kept components	PCT
Drug	Sequential_dox_trs	D_then_T400_PCT	Cell_line.Tx13	Plate.99	DBNL	0.7	0.0264869292168443	pearson	1	Ttest_pvalue	Coefficient_of_eigenassay	SVD_pCMs_dplus3CT	NoPrepr	SVD	8520	D_then_T400_PCT-Tx13	N	Kept components	PCT
Drug	Sequential_dox_trs	D_then_T400_PCT	Cell_line.Tx13	Plate.99	DBP	0.7	-0.0274029177725186	pearson	1	Ttest_pvalue	Coefficient_of_eigenassay	SVD_pCMs_dplus3CT	NoPrepr	SVD	8326	D_then_T400_PCT-Tx13	N	Kept components	PCT
Drug	Sequential_dox_trs	D_then_T400_PCT	Cell_line.Tx13	Plate.99	DBR1	0.7	-0.035746307964991	pearson	1	Ttest_pvalue	Coefficient_of_eigenassay	SVD_pCMs_dplus3CT	NoPrepr	SVD	6714	D_then_T400_PCT-Tx13	N	Kept components	PCT
Drug	Sequential_dox_trs	D_then_T400_PCT	Cell_line.Tx13	Plate.99	DBT	0.7	-0.040372583276056	pearson	1	Ttest_pvalue	Coefficient_of_eigenassay	SVD_pCMs_dplus3CT	NoPrepr	SVD	5976	D_then_T400_PCT-Tx13	N	Kept components	PCT
Drug	Sequential_dox_trs	D_then_T400_PCT	Cell_line.Tx13	Plate.99	DCAF1	0.7	-0.0300011720832542	pearson	1	Ttest_pvalue	Coefficient_of_eigenassay	SVD_pCMs_dplus3CT	NoPrepr	SVD	7790	D_then_T400_PCT-Tx13	N	Kept components	PCT
Drug	Sequential_dox_trs	D_then_T400_PCT	Cell_line.Tx13	Plate.99	DCAF10	0.7	-0.0163568334963862	pearson	1	Ttest_pvalue	Coefficient_of_eigenassay	SVD_pCMs_dplus3CT	NoPrepr	SVD	10782	D_then_T400_PCT-Tx13	N	Kept components	PCT
Drug	Sequential_dox_trs	D_then_T400_PCT	Cell_line.Tx13	Plate.99	DCAF11	0.7	-0.0169864345208833	pearson	1	Ttest_pvalue	Coefficient_of_eigenassay	SVD_pCMs_dplus3CT	NoPrepr	SVD	10611	D_then_T400_PCT-Tx13	N	Kept components	PCT
Drug	Sequential_dox_trs	D_then_T400_PCT	Cell_line.Tx13	Plate.99	DCAF12	0.7	0.0230184249068158	pearson	1	Ttest_pvalue	Coefficient_of_eigenassay	SVD_pCMs_dplus3CT	NoPrepr	SVD	9241	D_then_T400_PCT-Tx13	N	Kept components	PCT
Drug	Sequential_dox_trs	D_then_T400_PCT	Cell_line.Tx13	Plate.99	DCAF12L2	0.7	-0.0044437192917261	pearson	1	Ttest_pvalue	Coefficient_of_eigenassay	SVD_pCMs_dplus3CT	NoPrepr	SVD	13872	D_then_T400_PCT-Tx13	N	Kept components	PCT
Drug	Sequential_dox_trs	D_then_T400_PCT	Cell_line.Tx13	Plate.99	DCAF13	0.7	-0.0350187049203731	pearson	1	Ttest_pvalue	Coefficient_of_eigenassay	SVD_pCMs_dplus3CT	NoPrepr	SVD	6843	D_then_T400_PCT-Tx13	N	Kept components	PCT
Drug	Sequential_dox_trs	D_then_T400_PCT	Cell_line.Tx13	Plate.99	DCAF15	0.7	0.0540885778734177	pearson	1	Ttest_pvalue	Coefficient_of_eigenassay	SVD_pCMs_dplus3CT	NoPrepr	SVD	4033	D_then_T400_PCT-Tx13	N	Kept components	PCT
Drug	Sequential_dox_trs	D_then_T400_PCT	Cell_line.Tx13	Plate.99	DCAF16	0.7	-0.0272162818858239	pearson	1	Ttest_pvalue	Coefficient_of_eigenassay	SVD_pCMs_dplus3CT	NoPrepr	SVD	8360	D_then_T400_PCT-Tx13	N	Kept components	PCT
Drug	Sequential_dox_trs	D_then_T400_PCT	Cell_line.Tx13	Plate.99	DCAF17	0.7	0.0662819279149766	pearson	1	Ttest_pvalue	Coefficient_of_eigenassay	SVD_pCMs_dplus3CT	NoPrepr	SVD	2844	D_then_T400_PCT-Tx13	N	Kept components	PCT
Drug	Sequential_dox_trs	D_then_T400_PCT	Cell_line.Tx13	Plate.99	DCAF4	0.7	0.0394603861301539	pearson	1	Ttest_pvalue	Coefficient_of_eigenassay	SVD_pCMs_dplus3CT	NoPrepr	SVD	6128	D_then_T400_PCT-Tx13	N	Kept components	PCT
Drug	Sequential_dox_trs	D_then_T400_PCT	Cell_line.Tx13	Plate.99	DCAF4L1	0.7	0.00731101872354382	pearson	1	Ttest_pvalue	Coefficient_of_eigenassay	SVD_pCMs_dplus3CT	NoPrepr	SVD	13074	D_then_T400_PCT-Tx13	N	Kept components	PCT
Drug	Sequential_dox_trs	D_then_T400_PCT	Cell_line.Tx13	Plate.99	DCAF5	0.7	0.0742677928825836	pearson	1	Ttest_pvalue	Coefficient_of_eigenassay	SVD_pCMs_dplus3CT	NoPrepr	SVD	2251	D_then_T400_PCT-Tx13	N	Kept components	PCT
Drug	Sequential_dox_trs	D_then_T400_PCT	Cell_line.Tx13	Plate.99	DCAF6	0.7	0.00413030157431247	pearson	1	Ttest_pvalue	Coefficient_of_eigenassay	SVD_pCMs_dplus3CT	NoPrepr	SVD	13970	D_then_T400_PCT-Tx13	N	Kept components	PCT
Drug	Sequential_dox_trs	D_then_T400_PCT	Cell_line.Tx13	Plate.99	DCAF7	0.7	-0.00322209773724893	pearson	1	Ttest_pvalue	Coefficient_of_eigenassay	SVD_pCMs_dplus3CT	NoPrepr	SVD	14249	D_then_T400_PCT-Tx13	N	Kept components	PCT
Drug	Sequential_dox_trs	D_then_T400_PCT	Cell_line.Tx13	Plate.99	DCAF8	0.7	0.0319468593985291	pearson	1	Ttest_pvalue	Coefficient_of_eigenassay	SVD_pCMs_dplus3CT	NoPrepr	SVD	7422	D_then_T400_PCT-Tx13	N	Kept components	PCT
Drug	Sequential_dox_trs	D_then_T400_PCT	Cell_line.Tx13	Plate.99	DCAKD	0.7	0.0453236058134659	pearson	1	Ttest_pvalue	Coefficient_of_eigenassay	SVD_pCMs_dplus3CT	NoPrepr	SVD	5212	D_then_T400_PCT-Tx13	N	Kept components	PCT
Drug	Sequential_dox_trs	D_then_T400_PCT	Cell_line.Tx13	Plate.99	DCBLD1	0.7	-0.0508411050808937	pearson	1	Ttest_pvalue	Coefficient_of_eigenassay	SVD_pCMs_dplus3CT	NoPrepr	SVD	4412	D_then_T400_PCT-Tx13	N	Kept components	PCT
Drug	Sequential_dox_trs	D_then_T400_PCT	Cell_line.Tx13	Plate.99	DCBLD2	0.7	-0.00774147293710071	pearson	1	Ttest_pvalue	Coefficient_of_eigenassay	SVD_pCMs_dplus3CT	NoPrepr	SVD	12971	D_then_T400_PCT-Tx13	N	Kept components	PCT
Drug	Sequential_dox_trs	D_then_T400_PCT	Cell_line.Tx13	Plate.99	DCC	0.7	-0.0145355038763821	pearson	1	Ttest_pvalue	Coefficient_of_eigenassay	SVD_pCMs_dplus3CT	NoPrepr	SVD	11217	D_then_T400_PCT-Tx13	N	Kept components	PCT
Drug	Sequential_dox_trs	D_then_T400_PCT	Cell_line.Tx13	Plate.99	DCDC1	0.7	-0.0317259060321391	pearson	1	Ttest_pvalue	Coefficient_of_eigenassay	SVD_pCMs_dplus3CT	NoPrepr	SVD	7459	D_then_T400_PCT-Tx13	N	Kept components	PCT
Drug	Sequential_dox_trs	D_then_T400_PCT	Cell_line.Tx13	Plate.99	DCDC2	0.7	0.0142699432685018	pearson	1	Ttest_pvalue	Coefficient_of_eigenassay	SVD_pCMs_dplus3CT	NoPrepr	SVD	11287	D_then_T400_PCT-Tx13	N	Kept components	PCT
Drug	Sequential_dox_trs	D_then_T400_PCT	Cell_line.Tx13	Plate.99	DCDC2B	0.7	0.0656352321360102	pearson	1	Ttest_pvalue	Coefficient_of_eigenassay	SVD_pCMs_dplus3CT	NoPrepr	SVD	2907	D_then_T400_PCT-Tx13	N	Kept components	PCT
Drug	Sequential_dox_trs	D_then_T400_PCT	Cell_line.Tx13	Plate.99	DCHS1	0.7	0.0411695709293893	pearson	1	Ttest_pvalue	Coefficient_of_eigenassay	SVD_pCMs_dplus3CT	NoPrepr	SVD	5852	D_then_T400_PCT-Tx13	N	Kept components	PCT
Drug	Sequential_dox_trs	D_then_T400_PCT	Cell_line.Tx13	Plate.99	DCHS2	0.7	-0.0310555009356328	pearson	1	Ttest_pvalue	Coefficient_of_eigenassay	SVD_pCMs_dplus3CT	NoPrepr	SVD	7580	D_then_T400_PCT-Tx13	N	Kept components	PCT
Drug	Sequential_dox_trs	D_then_T400_PCT	Cell_line.Tx13	Plate.99	DCK	0.7	0.0120042170403803	pearson	1	Ttest_pvalue	Coefficient_of_eigenassay	SVD_pCMs_dplus3CT	NoPrepr	SVD	11848	D_then_T400_PCT-Tx13	N	Kept components	PCT
Drug	Sequential_dox_trs	D_then_T400_PCT	Cell_line.Tx13	Plate.99	DCLK1	0.7	0.047986163729592	pearson	1	Ttest_pvalue	Coefficient_of_eigenassay	SVD_pCMs_dplus3CT	NoPrepr	SVD	4805	D_then_T400_PCT-Tx13	N	Kept components	PCT
Drug	Sequential_dox_trs	D_then_T400_PCT	Cell_line.Tx13	Plate.99	DCLK2	0.7	0.0211166722240056	pearson	1	Ttest_pvalue	Coefficient_of_eigenassay	SVD_pCMs_dplus3CT	NoPrepr	SVD	9688	D_then_T400_PCT-Tx13	N	Kept components	PCT
Drug	Sequential_dox_trs	D_then_T400_PCT	Cell_line.Tx13	Plate.99	DCLK3	0.7	0.0194907384900429	pearson	1	Ttest_pvalue	Coefficient_of_eigenassay	SVD_pCMs_dplus3CT	NoPrepr	SVD	10054	D_then_T400_PCT-Tx13	N	Kept components	PCT
Drug	Sequential_dox_trs	D_then_T400_PCT	Cell_line.Tx13	Plate.99	DCLRE1A	0.7	-0.0201669120567756	pearson	1	Ttest_pvalue	Coefficient_of_eigenassay	SVD_pCMs_dplus3CT	NoPrepr	SVD	9908	D_then_T400_PCT-Tx13	N	Kept components	PCT
Drug	Sequential_dox_trs	D_then_T400_PCT	Cell_line.Tx13	Plate.99	DCLRE1B	0.7	0.0880419281868242	pearson	1	Ttest_pvalue	Coefficient_of_eigenassay	SVD_pCMs_dplus3CT	NoPrepr	SVD	1516	D_then_T400_PCT-Tx13	N	Kept components	PCT
Drug	Sequential_dox_trs	D_then_T400_PCT	Cell_line.Tx13	Plate.99	DCLRE1C	0.7	0.12519479665407	pearson	1	Ttest_pvalue	Coefficient_of_eigenassay	SVD_pCMs_dplus3CT	NoPrepr	SVD	540	D_then_T400_PCT-Tx13	N	Kept components	PCT
Drug	Sequential_dox_trs	D_then_T400_PCT	Cell_line.Tx13	Plate.99	DCN	0.7	0.147096572647624	pearson	1	Ttest_pvalue	Coefficient_of_eigenassay	SVD_pCMs_dplus3CT	NoPrepr	SVD	299	D_then_T400_PCT-Tx13	N	Kept components	PCT
Drug	Sequential_dox_trs	D_then_T400_PCT	Cell_line.Tx13	Plate.99	DCP1A	0.7	-0.0554340006701357	pearson	1	Ttest_pvalue	Coefficient_of_eigenassay	SVD_pCMs_dplus3CT	NoPrepr	SVD	3884	D_then_T400_PCT-Tx13	N	Kept components	PCT
Drug	Sequential_dox_trs	D_then_T400_PCT	Cell_line.Tx13	Plate.99	DCP1B	0.7	0.157291485055359	pearson	1	Ttest_pvalue	Coefficient_of_eigenassay	SVD_pCMs_dplus3CT	NoPrepr	SVD	246	D_then_T400_PCT-Tx13	N	Kept components	PCT
Drug	Sequential_dox_trs	D_then_T400_PCT	Cell_line.Tx13	Plate.99	DCP2	0.7	-0.101016608178317	pearson	1	Ttest_pvalue	Coefficient_of_eigenassay	SVD_pCMs_dplus3CT	NoPrepr	SVD	1040	D_then_T400_PCT-Tx13	N	Kept components	PCT
Drug	Sequential_dox_trs	D_then_T400_PCT	Cell_line.Tx13	Plate.99	DCPS	0.7	-0.0295886798398213	pearson	1	Ttest_pvalue	Coefficient_of_eigenassay	SVD_pCMs_dplus3CT	NoPrepr	SVD	7873	D_then_T400_PCT-Tx13	N	Kept components	PCT
Drug	Sequential_dox_trs	D_then_T400_PCT	Cell_line.Tx13	Plate.99	DCST1	0.7	-0.00363090639784811	pearson	1	Ttest_pvalue	Coefficient_of_eigenassay	SVD_pCMs_dplus3CT	NoPrepr	SVD	14115	D_then_T400_PCT-Tx13	N	Kept components	PCT
Drug	Sequential_dox_trs	D_then_T400_PCT	Cell_line.Tx13	Plate.99	DCST2	0.7	0.0283635304701296	pearson	1	Ttest_pvalue	Coefficient_of_eigenassay	SVD_pCMs_dplus3CT	NoPrepr	SVD	8113	D_then_T400_PCT-Tx13	N	Kept components	PCT
Drug	Sequential_dox_trs	D_then_T400_PCT	Cell_line.Tx13	Plate.99	DCT	0.7	-0.00140520969405865	pearson	1	Ttest_pvalue	Coefficient_of_eigenassay	SVD_pCMs_dplus3CT	NoPrepr	SVD	14836	D_then_T400_PCT-Tx13	N	Kept components	PCT
Drug	Sequential_dox_trs	D_then_T400_PCT	Cell_line.Tx13	Plate.99	DCTD	0.7	-0.0340351250422225	pearson	1	Ttest_pvalue	Coefficient_of_eigenassay	SVD_pCMs_dplus3CT	NoPrepr	SVD	7016	D_then_T400_PCT-Tx13	N	Kept components	PCT
Drug	Sequential_dox_trs	D_then_T400_PCT	Cell_line.Tx13	Plate.99	DCTN1	0.7	0.0119168824515179	pearson	1	Ttest_pvalue	Coefficient_of_eigenassay	SVD_pCMs_dplus3CT	NoPrepr	SVD	11878	D_then_T400_PCT-Tx13	N	Kept components	PCT
Drug	Sequential_dox_trs	D_then_T400_PCT	Cell_line.Tx13	Plate.99	DCTN2	0.7	-0.0242664086407319	pearson	1	Ttest_pvalue	Coefficient_of_eigenassay	SVD_pCMs_dplus3CT	NoPrepr	SVD	8980	D_then_T400_PCT-Tx13	N	Kept components	PCT
Drug	Sequential_dox_trs	D_then_T400_PCT	Cell_line.Tx13	Plate.99	DCTN3	0.7	-0.027067195758997	pearson	1	Ttest_pvalue	Coefficient_of_eigenassay	SVD_pCMs_dplus3CT	NoPrepr	SVD	8396	D_then_T400_PCT-Tx13	N	Kept components	PCT
Drug	Sequential_dox_trs	D_then_T400_PCT	Cell_line.Tx13	Plate.99	DCTN4	0.7	0.0384418325347373	pearson	1	Ttest_pvalue	Coefficient_of_eigenassay	SVD_pCMs_dplus3CT	NoPrepr	SVD	6287	D_then_T400_PCT-Tx13	N	Kept components	PCT
Drug	Sequential_dox_trs	D_then_T400_PCT	Cell_line.Tx13	Plate.99	DCTN5	0.7	-0.0115223679398671	pearson	1	Ttest_pvalue	Coefficient_of_eigenassay	SVD_pCMs_dplus3CT	NoPrepr	SVD	11989	D_then_T400_PCT-Tx13	N	Kept components	PCT
Drug	Sequential_dox_trs	D_then_T400_PCT	Cell_line.Tx13	Plate.99	DCTN6	0.7	0.00271856682485007	pearson	1	Ttest_pvalue	Coefficient_of_eigenassay	SVD_pCMs_dplus3CT	NoPrepr	SVD	14393	D_then_T400_PCT-Tx13	N	Kept components	PCT
Drug	Sequential_dox_trs	D_then_T400_PCT	Cell_line.Tx13	Plate.99	DCTPP1	0.7	0.00972271628339807	pearson	1	Ttest_pvalue	Coefficient_of_eigenassay	SVD_pCMs_dplus3CT	NoPrepr	SVD	12465	D_then_T400_PCT-Tx13	N	Kept components	PCT
Drug	Sequential_dox_trs	D_then_T400_PCT	Cell_line.Tx13	Plate.99	DCUN1D1	0.7	-0.018582280386463	pearson	1	Ttest_pvalue	Coefficient_of_eigenassay	SVD_pCMs_dplus3CT	NoPrepr	SVD	10253	D_then_T400_PCT-Tx13	N	Kept components	PCT
Drug	Sequential_dox_trs	D_then_T400_PCT	Cell_line.Tx13	Plate.99	DCUN1D2	0.7	-0.0397267963858768	pearson	1	Ttest_pvalue	Coefficient_of_eigenassay	SVD_pCMs_dplus3CT	NoPrepr	SVD	6084	D_then_T400_PCT-Tx13	N	Kept components	PCT
Drug	Sequential_dox_trs	D_then_T400_PCT	Cell_line.Tx13	Plate.99	DCUN1D3	0.7	-0.0288417349994653	pearson	1	Ttest_pvalue	Coefficient_of_eigenassay	SVD_pCMs_dplus3CT	NoPrepr	SVD	8007	D_then_T400_PCT-Tx13	N	Kept components	PCT
Drug	Sequential_dox_trs	D_then_T400_PCT	Cell_line.Tx13	Plate.99	DCUN1D4	0.7	-0.0516136663218606	pearson	1	Ttest_pvalue	Coefficient_of_eigenassay	SVD_pCMs_dplus3CT	NoPrepr	SVD	4324	D_then_T400_PCT-Tx13	N	Kept components	PCT
Drug	Sequential_dox_trs	D_then_T400_PCT	Cell_line.Tx13	Plate.99	DCUN1D5	0.7	-0.0998213496355995	pearson	1	Ttest_pvalue	Coefficient_of_eigenassay	SVD_pCMs_dplus3CT	NoPrepr	SVD	1076	D_then_T400_PCT-Tx13	N	Kept components	PCT
Drug	Sequential_dox_trs	D_then_T400_PCT	Cell_line.Tx13	Plate.99	DCX	0.7	0.00654311211870839	pearson	1	Ttest_pvalue	Coefficient_of_eigenassay	SVD_pCMs_dplus3CT	NoPrepr	SVD	13275	D_then_T400_PCT-Tx13	N	Kept components	PCT
Drug	Sequential_dox_trs	D_then_T400_PCT	Cell_line.Tx13	Plate.99	DCXR	0.7	-0.0144529811460903	pearson	1	Ttest_pvalue	Coefficient_of_eigenassay	SVD_pCMs_dplus3CT	NoPrepr	SVD	11242	D_then_T400_PCT-Tx13	N	Kept components	PCT
Drug	Sequential_dox_trs	D_then_T400_PCT	Cell_line.Tx13	Plate.99	DDA1	0.7	0.00625354339768337	pearson	1	Ttest_pvalue	Coefficient_of_eigenassay	SVD_pCMs_dplus3CT	NoPrepr	SVD	13360	D_then_T400_PCT-Tx13	N	Kept components	PCT
Drug	Sequential_dox_trs	D_then_T400_PCT	Cell_line.Tx13	Plate.99	DDAH1	0.7	-0.00956823882518562	pearson	1	Ttest_pvalue	Coefficient_of_eigenassay	SVD_pCMs_dplus3CT	NoPrepr	SVD	12509	D_then_T400_PCT-Tx13	N	Kept components	PCT
Drug	Sequential_dox_trs	D_then_T400_PCT	Cell_line.Tx13	Plate.99	DDB1	0.7	0.0126395645492446	pearson	1	Ttest_pvalue	Coefficient_of_eigenassay	SVD_pCMs_dplus3CT	NoPrepr	SVD	11688	D_then_T400_PCT-Tx13	N	Kept components	PCT
Drug	Sequential_dox_trs	D_then_T400_PCT	Cell_line.Tx13	Plate.99	DDB2	0.7	-0.0162406609880044	pearson	1	Ttest_pvalue	Coefficient_of_eigenassay	SVD_pCMs_dplus3CT	NoPrepr	SVD	10806	D_then_T400_PCT-Tx13	N	Kept components	PCT
Drug	Sequential_dox_trs	D_then_T400_PCT	Cell_line.Tx13	Plate.99	DDC	0.7	0.336012384314363	pearson	1	Ttest_pvalue	Coefficient_of_eigenassay	SVD_pCMs_dplus3CT	NoPrepr	SVD	13	D_then_T400_PCT-Tx13	N	Kept components	PCT
Drug	Sequential_dox_trs	D_then_T400_PCT	Cell_line.Tx13	Plate.99	DDHD1	0.7	-0.0238093375580075	pearson	1	Ttest_pvalue	Coefficient_of_eigenassay	SVD_pCMs_dplus3CT	NoPrepr	SVD	9065	D_then_T400_PCT-Tx13	N	Kept components	PCT
Drug	Sequential_dox_trs	D_then_T400_PCT	Cell_line.Tx13	Plate.99	DDHD2	0.7	0.00797461117427581	pearson	1	Ttest_pvalue	Coefficient_of_eigenassay	SVD_pCMs_dplus3CT	NoPrepr	SVD	12919	D_then_T400_PCT-Tx13	N	Kept components	PCT
Drug	Sequential_dox_trs	D_then_T400_PCT	Cell_line.Tx13	Plate.99	DDI1	0.7	-0.277745966276868	pearson	1	Ttest_pvalue	Coefficient_of_eigenassay	SVD_pCMs_dplus3CT	NoPrepr	SVD	28	D_then_T400_PCT-Tx13	N	Kept components	PCT
Drug	Sequential_dox_trs	D_then_T400_PCT	Cell_line.Tx13	Plate.99	DDI2	0.7	0.13072905329205	pearson	1	Ttest_pvalue	Coefficient_of_eigenassay	SVD_pCMs_dplus3CT	NoPrepr	SVD	467	D_then_T400_PCT-Tx13	N	Kept components	PCT
Drug	Sequential_dox_trs	D_then_T400_PCT	Cell_line.Tx13	Plate.99	DDIAS	0.7	0.0130123622119682	pearson	1	Ttest_pvalue	Coefficient_of_eigenassay	SVD_pCMs_dplus3CT	NoPrepr	SVD	11595	D_then_T400_PCT-Tx13	N	Kept components	PCT
Drug	Sequential_dox_trs	D_then_T400_PCT	Cell_line.Tx13	Plate.99	DDIT3	0.7	-0.0583852259310921	pearson	1	Ttest_pvalue	Coefficient_of_eigenassay	SVD_pCMs_dplus3CT	NoPrepr	SVD	3569	D_then_T400_PCT-Tx13	N	Kept components	PCT
Drug	Sequential_dox_trs	D_then_T400_PCT	Cell_line.Tx13	Plate.99	DDIT4	0.7	0.080814446411618	pearson	1	Ttest_pvalue	Coefficient_of_eigenassay	SVD_pCMs_dplus3CT	NoPrepr	SVD	1848	D_then_T400_PCT-Tx13	N	Kept components	PCT
Drug	Sequential_dox_trs	D_then_T400_PCT	Cell_line.Tx13	Plate.99	DDIT4L	0.7	0.0289722192277377	pearson	1	Ttest_pvalue	Coefficient_of_eigenassay	SVD_pCMs_dplus3CT	NoPrepr	SVD	7978	D_then_T400_PCT-Tx13	N	Kept components	PCT
Drug	Sequential_dox_trs	D_then_T400_PCT	Cell_line.Tx13	Plate.99	DDN	0.7	0.0359999539855315	pearson	1	Ttest_pvalue	Coefficient_of_eigenassay	SVD_pCMs_dplus3CT	NoPrepr	SVD	6664	D_then_T400_PCT-Tx13	N	Kept components	PCT
Drug	Sequential_dox_trs	D_then_T400_PCT	Cell_line.Tx13	Plate.99	DDOST	0.7	0.0296521251361489	pearson	1	Ttest_pvalue	Coefficient_of_eigenassay	SVD_pCMs_dplus3CT	NoPrepr	SVD	7859	D_then_T400_PCT-Tx13	N	Kept components	PCT
Drug	Sequential_dox_trs	D_then_T400_PCT	Cell_line.Tx13	Plate.99	DDR1	0.7	-0.00936299637058779	pearson	1	Ttest_pvalue	Coefficient_of_eigenassay	SVD_pCMs_dplus3CT	NoPrepr	SVD	12559	D_then_T400_PCT-Tx13	N	Kept components	PCT
Drug	Sequential_dox_trs	D_then_T400_PCT	Cell_line.Tx13	Plate.99	DDR2	0.7	-0.0389945947649983	pearson	1	Ttest_pvalue	Coefficient_of_eigenassay	SVD_pCMs_dplus3CT	NoPrepr	SVD	6203	D_then_T400_PCT-Tx13	N	Kept components	PCT
Drug	Sequential_dox_trs	D_then_T400_PCT	Cell_line.Tx13	Plate.99	DDRGK1	0.7	0.0734213079398565	pearson	1	Ttest_pvalue	Coefficient_of_eigenassay	SVD_pCMs_dplus3CT	NoPrepr	SVD	2311	D_then_T400_PCT-Tx13	N	Kept components	PCT
Drug	Sequential_dox_trs	D_then_T400_PCT	Cell_line.Tx13	Plate.99	DDX1	0.7	0.00247869524065438	pearson	1	Ttest_pvalue	Coefficient_of_eigenassay	SVD_pCMs_dplus3CT	NoPrepr	SVD	14478	D_then_T400_PCT-Tx13	N	Kept components	PCT
Drug	Sequential_dox_trs	D_then_T400_PCT	Cell_line.Tx13	Plate.99	DDX10	0.7	0.00164246339094037	pearson	1	Ttest_pvalue	Coefficient_of_eigenassay	SVD_pCMs_dplus3CT	NoPrepr	SVD	14748	D_then_T400_PCT-Tx13	N	Kept components	PCT
Drug	Sequential_dox_trs	D_then_T400_PCT	Cell_line.Tx13	Plate.99	DDX11	0.7	-0.0212003442503132	pearson	1	Ttest_pvalue	Coefficient_of_eigenassay	SVD_pCMs_dplus3CT	NoPrepr	SVD	9662	D_then_T400_PCT-Tx13	N	Kept components	PCT
Drug	Sequential_dox_trs	D_then_T400_PCT	Cell_line.Tx13	Plate.99	DDX17	0.7	0.00334534760612479	pearson	1	Ttest_pvalue	Coefficient_of_eigenassay	SVD_pCMs_dplus3CT	NoPrepr	SVD	14204	D_then_T400_PCT-Tx13	N	Kept components	PCT
Drug	Sequential_dox_trs	D_then_T400_PCT	Cell_line.Tx13	Plate.99	DDX18	0.7	0.0103076824940829	pearson	1	Ttest_pvalue	Coefficient_of_eigenassay	SVD_pCMs_dplus3CT	NoPrepr	SVD	12306	D_then_T400_PCT-Tx13	N	Kept components	PCT
Drug	Sequential_dox_trs	D_then_T400_PCT	Cell_line.Tx13	Plate.99	DDX19A	0.7	-0.0421065218367105	pearson	1	Ttest_pvalue	Coefficient_of_eigenassay	SVD_pCMs_dplus3CT	NoPrepr	SVD	5712	D_then_T400_PCT-Tx13	N	Kept components	PCT
Drug	Sequential_dox_trs	D_then_T400_PCT	Cell_line.Tx13	Plate.99	DDX19B	0.7	-0.00717085116209572	pearson	1	Ttest_pvalue	Coefficient_of_eigenassay	SVD_pCMs_dplus3CT	NoPrepr	SVD	13108	D_then_T400_PCT-Tx13	N	Kept components	PCT
Drug	Sequential_dox_trs	D_then_T400_PCT	Cell_line.Tx13	Plate.99	DDX20	0.7	-0.000899109897207166	pearson	1	Ttest_pvalue	Coefficient_of_eigenassay	SVD_pCMs_dplus3CT	NoPrepr	SVD	14999	D_then_T400_PCT-Tx13	N	Kept components	PCT
Drug	Sequential_dox_trs	D_then_T400_PCT	Cell_line.Tx13	Plate.99	DDX21	0.7	0.0114214009138043	pearson	1	Ttest_pvalue	Coefficient_of_eigenassay	SVD_pCMs_dplus3CT	NoPrepr	SVD	12019	D_then_T400_PCT-Tx13	N	Kept components	PCT
Drug	Sequential_dox_trs	D_then_T400_PCT	Cell_line.Tx13	Plate.99	DDX23	0.7	-0.0479540948576928	pearson	1	Ttest_pvalue	Coefficient_of_eigenassay	SVD_pCMs_dplus3CT	NoPrepr	SVD	4810	D_then_T400_PCT-Tx13	N	Kept components	PCT
Drug	Sequential_dox_trs	D_then_T400_PCT	Cell_line.Tx13	Plate.99	DDX25	0.7	0.00949950665779831	pearson	1	Ttest_pvalue	Coefficient_of_eigenassay	SVD_pCMs_dplus3CT	NoPrepr	SVD	12526	D_then_T400_PCT-Tx13	N	Kept components	PCT
Drug	Sequential_dox_trs	D_then_T400_PCT	Cell_line.Tx13	Plate.99	DDX27	0.7	0.0149122237599674	pearson	1	Ttest_pvalue	Coefficient_of_eigenassay	SVD_pCMs_dplus3CT	NoPrepr	SVD	11117	D_then_T400_PCT-Tx13	N	Kept components	PCT
Drug	Sequential_dox_trs	D_then_T400_PCT	Cell_line.Tx13	Plate.99	DDX28	0.7	-0.0626434753787744	pearson	1	Ttest_pvalue	Coefficient_of_eigenassay	SVD_pCMs_dplus3CT	NoPrepr	SVD	3155	D_then_T400_PCT-Tx13	N	Kept components	PCT
Drug	Sequential_dox_trs	D_then_T400_PCT	Cell_line.Tx13	Plate.99	DDX31	0.7	-0.00888874408107144	pearson	1	Ttest_pvalue	Coefficient_of_eigenassay	SVD_pCMs_dplus3CT	NoPrepr	SVD	12680	D_then_T400_PCT-Tx13	N	Kept components	PCT
Drug	Sequential_dox_trs	D_then_T400_PCT	Cell_line.Tx13	Plate.99	DDX39A	0.7	-0.0533843272088767	pearson	1	Ttest_pvalue	Coefficient_of_eigenassay	SVD_pCMs_dplus3CT	NoPrepr	SVD	4120	D_then_T400_PCT-Tx13	N	Kept components	PCT
Drug	Sequential_dox_trs	D_then_T400_PCT	Cell_line.Tx13	Plate.99	DDX3X	0.7	-0.0530793832585467	pearson	1	Ttest_pvalue	Coefficient_of_eigenassay	SVD_pCMs_dplus3CT	NoPrepr	SVD	4159	D_then_T400_PCT-Tx13	N	Kept components	PCT
Drug	Sequential_dox_trs	D_then_T400_PCT	Cell_line.Tx13	Plate.99	DDX3Y	0.7	-0.0694068506811269	pearson	1	Ttest_pvalue	Coefficient_of_eigenassay	SVD_pCMs_dplus3CT	NoPrepr	SVD	2587	D_then_T400_PCT-Tx13	N	Kept components	PCT
Drug	Sequential_dox_trs	D_then_T400_PCT	Cell_line.Tx13	Plate.99	DDX41	0.7	0.0291975417694171	pearson	1	Ttest_pvalue	Coefficient_of_eigenassay	SVD_pCMs_dplus3CT	NoPrepr	SVD	7936	D_then_T400_PCT-Tx13	N	Kept components	PCT
Drug	Sequential_dox_trs	D_then_T400_PCT	Cell_line.Tx13	Plate.99	DDX42	0.7	-0.0129921566899026	pearson	1	Ttest_pvalue	Coefficient_of_eigenassay	SVD_pCMs_dplus3CT	NoPrepr	SVD	11600	D_then_T400_PCT-Tx13	N	Kept components	PCT
Drug	Sequential_dox_trs	D_then_T400_PCT	Cell_line.Tx13	Plate.99	DDX46	0.7	0.0095528478154022	pearson	1	Ttest_pvalue	Coefficient_of_eigenassay	SVD_pCMs_dplus3CT	NoPrepr	SVD	12512	D_then_T400_PCT-Tx13	N	Kept components	PCT
Drug	Sequential_dox_trs	D_then_T400_PCT	Cell_line.Tx13	Plate.99	DDX47	0.7	0.0161269590299552	pearson	1	Ttest_pvalue	Coefficient_of_eigenassay	SVD_pCMs_dplus3CT	NoPrepr	SVD	10836	D_then_T400_PCT-Tx13	N	Kept components	PCT
Drug	Sequential_dox_trs	D_then_T400_PCT	Cell_line.Tx13	Plate.99	DDX49	0.7	0.0448164935200723	pearson	1	Ttest_pvalue	Coefficient_of_eigenassay	SVD_pCMs_dplus3CT	NoPrepr	SVD	5291	D_then_T400_PCT-Tx13	N	Kept components	PCT
Drug	Sequential_dox_trs	D_then_T400_PCT	Cell_line.Tx13	Plate.99	DDX5	0.7	0.0189652681612574	pearson	1	Ttest_pvalue	Coefficient_of_eigenassay	SVD_pCMs_dplus3CT	NoPrepr	SVD	10171	D_then_T400_PCT-Tx13	N	Kept components	PCT
Drug	Sequential_dox_trs	D_then_T400_PCT	Cell_line.Tx13	Plate.99	DDX50	0.7	0.0128005898778503	pearson	1	Ttest_pvalue	Coefficient_of_eigenassay	SVD_pCMs_dplus3CT	NoPrepr	SVD	11646	D_then_T400_PCT-Tx13	N	Kept components	PCT
Drug	Sequential_dox_trs	D_then_T400_PCT	Cell_line.Tx13	Plate.99	DDX51	0.7	-0.0750691665123387	pearson	1	Ttest_pvalue	Coefficient_of_eigenassay	SVD_pCMs_dplus3CT	NoPrepr	SVD	2195	D_then_T400_PCT-Tx13	N	Kept components	PCT
Drug	Sequential_dox_trs	D_then_T400_PCT	Cell_line.Tx13	Plate.99	DDX52	0.7	0.0014323962275398	pearson	1	Ttest_pvalue	Coefficient_of_eigenassay	SVD_pCMs_dplus3CT	NoPrepr	SVD	14821	D_then_T400_PCT-Tx13	N	Kept components	PCT
Drug	Sequential_dox_trs	D_then_T400_PCT	Cell_line.Tx13	Plate.99	DDX54	0.7	0.0338015042759298	pearson	1	Ttest_pvalue	Coefficient_of_eigenassay	SVD_pCMs_dplus3CT	NoPrepr	SVD	7061	D_then_T400_PCT-Tx13	N	Kept components	PCT
Drug	Sequential_dox_trs	D_then_T400_PCT	Cell_line.Tx13	Plate.99	DDX55	0.7	0.039067669759256	pearson	1	Ttest_pvalue	Coefficient_of_eigenassay	SVD_pCMs_dplus3CT	NoPrepr	SVD	6193	D_then_T400_PCT-Tx13	N	Kept components	PCT
Drug	Sequential_dox_trs	D_then_T400_PCT	Cell_line.Tx13	Plate.99	DDX56	0.7	-0.0422433983965014	pearson	1	Ttest_pvalue	Coefficient_of_eigenassay	SVD_pCMs_dplus3CT	NoPrepr	SVD	5692	D_then_T400_PCT-Tx13	N	Kept components	PCT
Drug	Sequential_dox_trs	D_then_T400_PCT	Cell_line.Tx13	Plate.99	DDX58	0.7	0.045576774386673	pearson	1	Ttest_pvalue	Coefficient_of_eigenassay	SVD_pCMs_dplus3CT	NoPrepr	SVD	5173	D_then_T400_PCT-Tx13	N	Kept components	PCT
Drug	Sequential_dox_trs	D_then_T400_PCT	Cell_line.Tx13	Plate.99	DDX59	0.7	0.0144868919159276	pearson	1	Ttest_pvalue	Coefficient_of_eigenassay	SVD_pCMs_dplus3CT	NoPrepr	SVD	11234	D_then_T400_PCT-Tx13	N	Kept components	PCT
Drug	Sequential_dox_trs	D_then_T400_PCT	Cell_line.Tx13	Plate.99	DDX6	0.7	-0.00188121662731156	pearson	1	Ttest_pvalue	Coefficient_of_eigenassay	SVD_pCMs_dplus3CT	NoPrepr	SVD	14666	D_then_T400_PCT-Tx13	N	Kept components	PCT
Drug	Sequential_dox_trs	D_then_T400_PCT	Cell_line.Tx13	Plate.99	DDX60	0.7	-0.0631725368435395	pearson	1	Ttest_pvalue	Coefficient_of_eigenassay	SVD_pCMs_dplus3CT	NoPrepr	SVD	3111	D_then_T400_PCT-Tx13	N	Kept components	PCT
Drug	Sequential_dox_trs	D_then_T400_PCT	Cell_line.Tx13	Plate.99	DDX60L	0.7	-0.0127405435510567	pearson	1	Ttest_pvalue	Coefficient_of_eigenassay	SVD_pCMs_dplus3CT	NoPrepr	SVD	11661	D_then_T400_PCT-Tx13	N	Kept components	PCT
Drug	Sequential_dox_trs	D_then_T400_PCT	Cell_line.Tx13	Plate.99	DEAF1	0.7	0.0140160801603351	pearson	1	Ttest_pvalue	Coefficient_of_eigenassay	SVD_pCMs_dplus3CT	NoPrepr	SVD	11354	D_then_T400_PCT-Tx13	N	Kept components	PCT
Drug	Sequential_dox_trs	D_then_T400_PCT	Cell_line.Tx13	Plate.99	DECR1	0.7	-0.0402598831732852	pearson	1	Ttest_pvalue	Coefficient_of_eigenassay	SVD_pCMs_dplus3CT	NoPrepr	SVD	5994	D_then_T400_PCT-Tx13	N	Kept components	PCT
Drug	Sequential_dox_trs	D_then_T400_PCT	Cell_line.Tx13	Plate.99	DEDD	0.7	-0.0178826869375549	pearson	1	Ttest_pvalue	Coefficient_of_eigenassay	SVD_pCMs_dplus3CT	NoPrepr	SVD	10412	D_then_T400_PCT-Tx13	N	Kept components	PCT
Drug	Sequential_dox_trs	D_then_T400_PCT	Cell_line.Tx13	Plate.99	DEDD2	0.7	-0.0813317509787938	pearson	1	Ttest_pvalue	Coefficient_of_eigenassay	SVD_pCMs_dplus3CT	NoPrepr	SVD	1827	D_then_T400_PCT-Tx13	N	Kept components	PCT
Drug	Sequential_dox_trs	D_then_T400_PCT	Cell_line.Tx13	Plate.99	DEF6	0.7	-0.10864156439699	pearson	1	Ttest_pvalue	Coefficient_of_eigenassay	SVD_pCMs_dplus3CT	NoPrepr	SVD	852	D_then_T400_PCT-Tx13	N	Kept components	PCT
Drug	Sequential_dox_trs	D_then_T400_PCT	Cell_line.Tx13	Plate.99	DEF8	0.7	-0.0534988403666417	pearson	1	Ttest_pvalue	Coefficient_of_eigenassay	SVD_pCMs_dplus3CT	NoPrepr	SVD	4108	D_then_T400_PCT-Tx13	N	Kept components	PCT
Drug	Sequential_dox_trs	D_then_T400_PCT	Cell_line.Tx13	Plate.99	DEFB134	0.7	-0.0155930765572759	pearson	1	Ttest_pvalue	Coefficient_of_eigenassay	SVD_pCMs_dplus3CT	NoPrepr	SVD	10960	D_then_T400_PCT-Tx13	N	Kept components	PCT
Drug	Sequential_dox_trs	D_then_T400_PCT	Cell_line.Tx13	Plate.99	DEGS1	0.7	-0.0193341244965463	pearson	1	Ttest_pvalue	Coefficient_of_eigenassay	SVD_pCMs_dplus3CT	NoPrepr	SVD	10091	D_then_T400_PCT-Tx13	N	Kept components	PCT
Drug	Sequential_dox_trs	D_then_T400_PCT	Cell_line.Tx13	Plate.99	DEGS2	0.7	0.0147373178150049	pearson	1	Ttest_pvalue	Coefficient_of_eigenassay	SVD_pCMs_dplus3CT	NoPrepr	SVD	11157	D_then_T400_PCT-Tx13	N	Kept components	PCT
Drug	Sequential_dox_trs	D_then_T400_PCT	Cell_line.Tx13	Plate.99	DEK	0.7	-0.0739724851890746	pearson	1	Ttest_pvalue	Coefficient_of_eigenassay	SVD_pCMs_dplus3CT	NoPrepr	SVD	2271	D_then_T400_PCT-Tx13	N	Kept components	PCT
Drug	Sequential_dox_trs	D_then_T400_PCT	Cell_line.Tx13	Plate.99	DELE1	0.7	-0.0456863027486516	pearson	1	Ttest_pvalue	Coefficient_of_eigenassay	SVD_pCMs_dplus3CT	NoPrepr	SVD	5152	D_then_T400_PCT-Tx13	N	Kept components	PCT
Drug	Sequential_dox_trs	D_then_T400_PCT	Cell_line.Tx13	Plate.99	DENND1A	0.7	-0.0243698481522605	pearson	1	Ttest_pvalue	Coefficient_of_eigenassay	SVD_pCMs_dplus3CT	NoPrepr	SVD	8957	D_then_T400_PCT-Tx13	N	Kept components	PCT
Drug	Sequential_dox_trs	D_then_T400_PCT	Cell_line.Tx13	Plate.99	DENND1B	0.7	-0.00819650089981175	pearson	1	Ttest_pvalue	Coefficient_of_eigenassay	SVD_pCMs_dplus3CT	NoPrepr	SVD	12864	D_then_T400_PCT-Tx13	N	Kept components	PCT
Drug	Sequential_dox_trs	D_then_T400_PCT	Cell_line.Tx13	Plate.99	DENND1C	0.7	-0.0388146853992169	pearson	1	Ttest_pvalue	Coefficient_of_eigenassay	SVD_pCMs_dplus3CT	NoPrepr	SVD	6238	D_then_T400_PCT-Tx13	N	Kept components	PCT
Drug	Sequential_dox_trs	D_then_T400_PCT	Cell_line.Tx13	Plate.99	DENND2A	0.7	0.200684950420864	pearson	1	Ttest_pvalue	Coefficient_of_eigenassay	SVD_pCMs_dplus3CT	NoPrepr	SVD	103	D_then_T400_PCT-Tx13	N	Kept components	PCT
Drug	Sequential_dox_trs	D_then_T400_PCT	Cell_line.Tx13	Plate.99	DENND2C	0.7	0.0367396504556963	pearson	1	Ttest_pvalue	Coefficient_of_eigenassay	SVD_pCMs_dplus3CT	NoPrepr	SVD	6545	D_then_T400_PCT-Tx13	N	Kept components	PCT
Drug	Sequential_dox_trs	D_then_T400_PCT	Cell_line.Tx13	Plate.99	DENND2D	0.7	-0.0141557739840396	pearson	1	Ttest_pvalue	Coefficient_of_eigenassay	SVD_pCMs_dplus3CT	NoPrepr	SVD	11314	D_then_T400_PCT-Tx13	N	Kept components	PCT
Drug	Sequential_dox_trs	D_then_T400_PCT	Cell_line.Tx13	Plate.99	DENND3	0.7	0.011889348797654	pearson	1	Ttest_pvalue	Coefficient_of_eigenassay	SVD_pCMs_dplus3CT	NoPrepr	SVD	11883	D_then_T400_PCT-Tx13	N	Kept components	PCT
Drug	Sequential_dox_trs	D_then_T400_PCT	Cell_line.Tx13	Plate.99	DENND4A	0.7	0.0480088810904389	pearson	1	Ttest_pvalue	Coefficient_of_eigenassay	SVD_pCMs_dplus3CT	NoPrepr	SVD	4801	D_then_T400_PCT-Tx13	N	Kept components	PCT
Drug	Sequential_dox_trs	D_then_T400_PCT	Cell_line.Tx13	Plate.99	DENND4B	0.7	-0.0842344919415065	pearson	1	Ttest_pvalue	Coefficient_of_eigenassay	SVD_pCMs_dplus3CT	NoPrepr	SVD	1672	D_then_T400_PCT-Tx13	N	Kept components	PCT
Drug	Sequential_dox_trs	D_then_T400_PCT	Cell_line.Tx13	Plate.99	DENND4C	0.7	-0.0918255168723099	pearson	1	Ttest_pvalue	Coefficient_of_eigenassay	SVD_pCMs_dplus3CT	NoPrepr	SVD	1344	D_then_T400_PCT-Tx13	N	Kept components	PCT
Drug	Sequential_dox_trs	D_then_T400_PCT	Cell_line.Tx13	Plate.99	DENND5A	0.7	-0.0268640302069074	pearson	1	Ttest_pvalue	Coefficient_of_eigenassay	SVD_pCMs_dplus3CT	NoPrepr	SVD	8432	D_then_T400_PCT-Tx13	N	Kept components	PCT
Drug	Sequential_dox_trs	D_then_T400_PCT	Cell_line.Tx13	Plate.99	DENND5B	0.7	-0.0252711438450425	pearson	1	Ttest_pvalue	Coefficient_of_eigenassay	SVD_pCMs_dplus3CT	NoPrepr	SVD	8759	D_then_T400_PCT-Tx13	N	Kept components	PCT
Drug	Sequential_dox_trs	D_then_T400_PCT	Cell_line.Tx13	Plate.99	DENND6A	0.7	-0.0107352414330289	pearson	1	Ttest_pvalue	Coefficient_of_eigenassay	SVD_pCMs_dplus3CT	NoPrepr	SVD	12191	D_then_T400_PCT-Tx13	N	Kept components	PCT
Drug	Sequential_dox_trs	D_then_T400_PCT	Cell_line.Tx13	Plate.99	DENND6B	0.7	-0.0216061161828982	pearson	1	Ttest_pvalue	Coefficient_of_eigenassay	SVD_pCMs_dplus3CT	NoPrepr	SVD	9562	D_then_T400_PCT-Tx13	N	Kept components	PCT
Drug	Sequential_dox_trs	D_then_T400_PCT	Cell_line.Tx13	Plate.99	DENR	0.7	-0.0583072433495039	pearson	1	Ttest_pvalue	Coefficient_of_eigenassay	SVD_pCMs_dplus3CT	NoPrepr	SVD	3577	D_then_T400_PCT-Tx13	N	Kept components	PCT
Drug	Sequential_dox_trs	D_then_T400_PCT	Cell_line.Tx13	Plate.99	DEPDC1	0.7	-0.028851879173644	pearson	1	Ttest_pvalue	Coefficient_of_eigenassay	SVD_pCMs_dplus3CT	NoPrepr	SVD	8004	D_then_T400_PCT-Tx13	N	Kept components	PCT
Drug	Sequential_dox_trs	D_then_T400_PCT	Cell_line.Tx13	Plate.99	DEPDC1B	0.7	0.00705652915267454	pearson	1	Ttest_pvalue	Coefficient_of_eigenassay	SVD_pCMs_dplus3CT	NoPrepr	SVD	13148	D_then_T400_PCT-Tx13	N	Kept components	PCT
Drug	Sequential_dox_trs	D_then_T400_PCT	Cell_line.Tx13	Plate.99	DEPDC4	0.7	-0.00729423462346513	pearson	1	Ttest_pvalue	Coefficient_of_eigenassay	SVD_pCMs_dplus3CT	NoPrepr	SVD	13081	D_then_T400_PCT-Tx13	N	Kept components	PCT
Drug	Sequential_dox_trs	D_then_T400_PCT	Cell_line.Tx13	Plate.99	DEPDC5	0.7	0.0311951525437928	pearson	1	Ttest_pvalue	Coefficient_of_eigenassay	SVD_pCMs_dplus3CT	NoPrepr	SVD	7551	D_then_T400_PCT-Tx13	N	Kept components	PCT
Drug	Sequential_dox_trs	D_then_T400_PCT	Cell_line.Tx13	Plate.99	DEPDC7	0.7	0.00276952148961493	pearson	1	Ttest_pvalue	Coefficient_of_eigenassay	SVD_pCMs_dplus3CT	NoPrepr	SVD	14376	D_then_T400_PCT-Tx13	N	Kept components	PCT
Drug	Sequential_dox_trs	D_then_T400_PCT	Cell_line.Tx13	Plate.99	DEPP1	0.7	-0.00535887965425421	pearson	1	Ttest_pvalue	Coefficient_of_eigenassay	SVD_pCMs_dplus3CT	NoPrepr	SVD	13622	D_then_T400_PCT-Tx13	N	Kept components	PCT
Drug	Sequential_dox_trs	D_then_T400_PCT	Cell_line.Tx13	Plate.99	DEPTOR	0.7	-0.0015066273208332	pearson	1	Ttest_pvalue	Coefficient_of_eigenassay	SVD_pCMs_dplus3CT	NoPrepr	SVD	14795	D_then_T400_PCT-Tx13	N	Kept components	PCT
Drug	Sequential_dox_trs	D_then_T400_PCT	Cell_line.Tx13	Plate.99	DERA	0.7	-0.0197463926015224	pearson	1	Ttest_pvalue	Coefficient_of_eigenassay	SVD_pCMs_dplus3CT	NoPrepr	SVD	10006	D_then_T400_PCT-Tx13	N	Kept components	PCT
Drug	Sequential_dox_trs	D_then_T400_PCT	Cell_line.Tx13	Plate.99	DERL1	0.7	0.0091211599732236	pearson	1	Ttest_pvalue	Coefficient_of_eigenassay	SVD_pCMs_dplus3CT	NoPrepr	SVD	12619	D_then_T400_PCT-Tx13	N	Kept components	PCT
Drug	Sequential_dox_trs	D_then_T400_PCT	Cell_line.Tx13	Plate.99	DERL2	0.7	0.0676764888207341	pearson	1	Ttest_pvalue	Coefficient_of_eigenassay	SVD_pCMs_dplus3CT	NoPrepr	SVD	2729	D_then_T400_PCT-Tx13	N	Kept components	PCT
Drug	Sequential_dox_trs	D_then_T400_PCT	Cell_line.Tx13	Plate.99	DES	0.7	0.163272018671574	pearson	1	Ttest_pvalue	Coefficient_of_eigenassay	SVD_pCMs_dplus3CT	NoPrepr	SVD	217	D_then_T400_PCT-Tx13	N	Kept components	PCT
Drug	Sequential_dox_trs	D_then_T400_PCT	Cell_line.Tx13	Plate.99	DESI1	0.7	0.016522054968728	pearson	1	Ttest_pvalue	Coefficient_of_eigenassay	SVD_pCMs_dplus3CT	NoPrepr	SVD	10735	D_then_T400_PCT-Tx13	N	Kept components	PCT
Drug	Sequential_dox_trs	D_then_T400_PCT	Cell_line.Tx13	Plate.99	DESI2	0.7	-0.0152094297845862	pearson	1	Ttest_pvalue	Coefficient_of_eigenassay	SVD_pCMs_dplus3CT	NoPrepr	SVD	11049	D_then_T400_PCT-Tx13	N	Kept components	PCT
Drug	Sequential_dox_trs	D_then_T400_PCT	Cell_line.Tx13	Plate.99	DET1	0.7	0.0359328754592765	pearson	1	Ttest_pvalue	Coefficient_of_eigenassay	SVD_pCMs_dplus3CT	NoPrepr	SVD	6677	D_then_T400_PCT-Tx13	N	Kept components	PCT
Drug	Sequential_dox_trs	D_then_T400_PCT	Cell_line.Tx13	Plate.99	DEUP1	0.7	-0.000187577430390609	pearson	1	Ttest_pvalue	Coefficient_of_eigenassay	SVD_pCMs_dplus3CT	NoPrepr	SVD	15248	D_then_T400_PCT-Tx13	N	Kept components	PCT
Drug	Sequential_dox_trs	D_then_T400_PCT	Cell_line.Tx13	Plate.99	DEXI	0.7	-0.0796340112777762	pearson	1	Ttest_pvalue	Coefficient_of_eigenassay	SVD_pCMs_dplus3CT	NoPrepr	SVD	1904	D_then_T400_PCT-Tx13	N	Kept components	PCT
Drug	Sequential_dox_trs	D_then_T400_PCT	Cell_line.Tx13	Plate.99	DFFA	0.7	0.0593827761292308	pearson	1	Ttest_pvalue	Coefficient_of_eigenassay	SVD_pCMs_dplus3CT	NoPrepr	SVD	3471	D_then_T400_PCT-Tx13	N	Kept components	PCT
Drug	Sequential_dox_trs	D_then_T400_PCT	Cell_line.Tx13	Plate.99	DFFB	0.7	-0.00283004661526945	pearson	1	Ttest_pvalue	Coefficient_of_eigenassay	SVD_pCMs_dplus3CT	NoPrepr	SVD	14354	D_then_T400_PCT-Tx13	N	Kept components	PCT
Drug	Sequential_dox_trs	D_then_T400_PCT	Cell_line.Tx13	Plate.99	DGAT1	0.7	-0.0369501288298367	pearson	1	Ttest_pvalue	Coefficient_of_eigenassay	SVD_pCMs_dplus3CT	NoPrepr	SVD	6508	D_then_T400_PCT-Tx13	N	Kept components	PCT
Drug	Sequential_dox_trs	D_then_T400_PCT	Cell_line.Tx13	Plate.99	DGAT2	0.7	-0.000895747350670487	pearson	1	Ttest_pvalue	Coefficient_of_eigenassay	SVD_pCMs_dplus3CT	NoPrepr	SVD	15002	D_then_T400_PCT-Tx13	N	Kept components	PCT
Drug	Sequential_dox_trs	D_then_T400_PCT	Cell_line.Tx13	Plate.99	DGCR2	0.7	-0.0150952567813821	pearson	1	Ttest_pvalue	Coefficient_of_eigenassay	SVD_pCMs_dplus3CT	NoPrepr	SVD	11075	D_then_T400_PCT-Tx13	N	Kept components	PCT
Drug	Sequential_dox_trs	D_then_T400_PCT	Cell_line.Tx13	Plate.99	DGCR6L	0.7	-0.0299073327343501	pearson	1	Ttest_pvalue	Coefficient_of_eigenassay	SVD_pCMs_dplus3CT	NoPrepr	SVD	7805	D_then_T400_PCT-Tx13	N	Kept components	PCT
Drug	Sequential_dox_trs	D_then_T400_PCT	Cell_line.Tx13	Plate.99	DGCR8	0.7	0.0200270494518509	pearson	1	Ttest_pvalue	Coefficient_of_eigenassay	SVD_pCMs_dplus3CT	NoPrepr	SVD	9937	D_then_T400_PCT-Tx13	N	Kept components	PCT
Drug	Sequential_dox_trs	D_then_T400_PCT	Cell_line.Tx13	Plate.99	DGKA	0.7	0.0396044615144968	pearson	1	Ttest_pvalue	Coefficient_of_eigenassay	SVD_pCMs_dplus3CT	NoPrepr	SVD	6108	D_then_T400_PCT-Tx13	N	Kept components	PCT
Drug	Sequential_dox_trs	D_then_T400_PCT	Cell_line.Tx13	Plate.99	DGKB	0.7	-0.0570576337388297	pearson	1	Ttest_pvalue	Coefficient_of_eigenassay	SVD_pCMs_dplus3CT	NoPrepr	SVD	3710	D_then_T400_PCT-Tx13	N	Kept components	PCT
Drug	Sequential_dox_trs	D_then_T400_PCT	Cell_line.Tx13	Plate.99	DGKD	0.7	0.0330690349695625	pearson	1	Ttest_pvalue	Coefficient_of_eigenassay	SVD_pCMs_dplus3CT	NoPrepr	SVD	7187	D_then_T400_PCT-Tx13	N	Kept components	PCT
Drug	Sequential_dox_trs	D_then_T400_PCT	Cell_line.Tx13	Plate.99	DGKE	0.7	0.0389766502844787	pearson	1	Ttest_pvalue	Coefficient_of_eigenassay	SVD_pCMs_dplus3CT	NoPrepr	SVD	6209	D_then_T400_PCT-Tx13	N	Kept components	PCT
Drug	Sequential_dox_trs	D_then_T400_PCT	Cell_line.Tx13	Plate.99	DGKG	0.7	-0.0341170210291801	pearson	1	Ttest_pvalue	Coefficient_of_eigenassay	SVD_pCMs_dplus3CT	NoPrepr	SVD	7006	D_then_T400_PCT-Tx13	N	Kept components	PCT
Drug	Sequential_dox_trs	D_then_T400_PCT	Cell_line.Tx13	Plate.99	DGKH	0.7	-0.0124478867064482	pearson	1	Ttest_pvalue	Coefficient_of_eigenassay	SVD_pCMs_dplus3CT	NoPrepr	SVD	11743	D_then_T400_PCT-Tx13	N	Kept components	PCT
Drug	Sequential_dox_trs	D_then_T400_PCT	Cell_line.Tx13	Plate.99	DGKI	0.7	-0.146216787264273	pearson	1	Ttest_pvalue	Coefficient_of_eigenassay	SVD_pCMs_dplus3CT	NoPrepr	SVD	310	D_then_T400_PCT-Tx13	N	Kept components	PCT
Drug	Sequential_dox_trs	D_then_T400_PCT	Cell_line.Tx13	Plate.99	DGKK	0.7	0.01355188465578	pearson	1	Ttest_pvalue	Coefficient_of_eigenassay	SVD_pCMs_dplus3CT	NoPrepr	SVD	11461	D_then_T400_PCT-Tx13	N	Kept components	PCT
Drug	Sequential_dox_trs	D_then_T400_PCT	Cell_line.Tx13	Plate.99	DGKQ	0.7	0.0272390779838828	pearson	1	Ttest_pvalue	Coefficient_of_eigenassay	SVD_pCMs_dplus3CT	NoPrepr	SVD	8354	D_then_T400_PCT-Tx13	N	Kept components	PCT
Drug	Sequential_dox_trs	D_then_T400_PCT	Cell_line.Tx13	Plate.99	DGKZ	0.7	-0.00590114768246183	pearson	1	Ttest_pvalue	Coefficient_of_eigenassay	SVD_pCMs_dplus3CT	NoPrepr	SVD	13465	D_then_T400_PCT-Tx13	N	Kept components	PCT
Drug	Sequential_dox_trs	D_then_T400_PCT	Cell_line.Tx13	Plate.99	DGLUCY	0.7	0.000481238616400422	pearson	1	Ttest_pvalue	Coefficient_of_eigenassay	SVD_pCMs_dplus3CT	NoPrepr	SVD	15147	D_then_T400_PCT-Tx13	N	Kept components	PCT
Drug	Sequential_dox_trs	D_then_T400_PCT	Cell_line.Tx13	Plate.99	DGUOK	0.7	0.0228169550205473	pearson	1	Ttest_pvalue	Coefficient_of_eigenassay	SVD_pCMs_dplus3CT	NoPrepr	SVD	9291	D_then_T400_PCT-Tx13	N	Kept components	PCT
Drug	Sequential_dox_trs	D_then_T400_PCT	Cell_line.Tx13	Plate.99	DHCR24	0.7	0.0128734616844383	pearson	1	Ttest_pvalue	Coefficient_of_eigenassay	SVD_pCMs_dplus3CT	NoPrepr	SVD	11630	D_then_T400_PCT-Tx13	N	Kept components	PCT
Drug	Sequential_dox_trs	D_then_T400_PCT	Cell_line.Tx13	Plate.99	DHCR7	0.7	-0.0526173960334834	pearson	1	Ttest_pvalue	Coefficient_of_eigenassay	SVD_pCMs_dplus3CT	NoPrepr	SVD	4209	D_then_T400_PCT-Tx13	N	Kept components	PCT
Drug	Sequential_dox_trs	D_then_T400_PCT	Cell_line.Tx13	Plate.99	DHDDS	0.7	0.0260345372908468	pearson	1	Ttest_pvalue	Coefficient_of_eigenassay	SVD_pCMs_dplus3CT	NoPrepr	SVD	8595	D_then_T400_PCT-Tx13	N	Kept components	PCT
Drug	Sequential_dox_trs	D_then_T400_PCT	Cell_line.Tx13	Plate.99	DHDH	0.7	-0.0284902357775589	pearson	1	Ttest_pvalue	Coefficient_of_eigenassay	SVD_pCMs_dplus3CT	NoPrepr	SVD	8083	D_then_T400_PCT-Tx13	N	Kept components	PCT
Drug	Sequential_dox_trs	D_then_T400_PCT	Cell_line.Tx13	Plate.99	DHFR	0.7	0.0163587615246119	pearson	1	Ttest_pvalue	Coefficient_of_eigenassay	SVD_pCMs_dplus3CT	NoPrepr	SVD	10779	D_then_T400_PCT-Tx13	N	Kept components	PCT
Drug	Sequential_dox_trs	D_then_T400_PCT	Cell_line.Tx13	Plate.99	DHFR2	0.7	0.0124684001688298	pearson	1	Ttest_pvalue	Coefficient_of_eigenassay	SVD_pCMs_dplus3CT	NoPrepr	SVD	11738	D_then_T400_PCT-Tx13	N	Kept components	PCT
Drug	Sequential_dox_trs	D_then_T400_PCT	Cell_line.Tx13	Plate.99	DHODH	0.7	0.00582857213904284	pearson	1	Ttest_pvalue	Coefficient_of_eigenassay	SVD_pCMs_dplus3CT	NoPrepr	SVD	13483	D_then_T400_PCT-Tx13	N	Kept components	PCT
Drug	Sequential_dox_trs	D_then_T400_PCT	Cell_line.Tx13	Plate.99	DHPS	0.7	0.0401387960091219	pearson	1	Ttest_pvalue	Coefficient_of_eigenassay	SVD_pCMs_dplus3CT	NoPrepr	SVD	6012	D_then_T400_PCT-Tx13	N	Kept components	PCT
Drug	Sequential_dox_trs	D_then_T400_PCT	Cell_line.Tx13	Plate.99	DHRS1	0.7	-0.018933964547169	pearson	1	Ttest_pvalue	Coefficient_of_eigenassay	SVD_pCMs_dplus3CT	NoPrepr	SVD	10178	D_then_T400_PCT-Tx13	N	Kept components	PCT
Drug	Sequential_dox_trs	D_then_T400_PCT	Cell_line.Tx13	Plate.99	DHRS12	0.7	-0.0151829408926277	pearson	1	Ttest_pvalue	Coefficient_of_eigenassay	SVD_pCMs_dplus3CT	NoPrepr	SVD	11054	D_then_T400_PCT-Tx13	N	Kept components	PCT
Drug	Sequential_dox_trs	D_then_T400_PCT	Cell_line.Tx13	Plate.99	DHRS13	0.7	0.000508044952750476	pearson	1	Ttest_pvalue	Coefficient_of_eigenassay	SVD_pCMs_dplus3CT	NoPrepr	SVD	15138	D_then_T400_PCT-Tx13	N	Kept components	PCT
Drug	Sequential_dox_trs	D_then_T400_PCT	Cell_line.Tx13	Plate.99	DHRS2	0.7	0.0359234130787118	pearson	1	Ttest_pvalue	Coefficient_of_eigenassay	SVD_pCMs_dplus3CT	NoPrepr	SVD	6678	D_then_T400_PCT-Tx13	N	Kept components	PCT
Drug	Sequential_dox_trs	D_then_T400_PCT	Cell_line.Tx13	Plate.99	DHRS3	0.7	-0.0319333098513644	pearson	1	Ttest_pvalue	Coefficient_of_eigenassay	SVD_pCMs_dplus3CT	NoPrepr	SVD	7427	D_then_T400_PCT-Tx13	N	Kept components	PCT
Drug	Sequential_dox_trs	D_then_T400_PCT	Cell_line.Tx13	Plate.99	DHRS4	0.7	0.0907655877915797	pearson	1	Ttest_pvalue	Coefficient_of_eigenassay	SVD_pCMs_dplus3CT	NoPrepr	SVD	1388	D_then_T400_PCT-Tx13	N	Kept components	PCT
Drug	Sequential_dox_trs	D_then_T400_PCT	Cell_line.Tx13	Plate.99	DHRS4L1	0.7	0.0105513266721813	pearson	1	Ttest_pvalue	Coefficient_of_eigenassay	SVD_pCMs_dplus3CT	NoPrepr	SVD	12244	D_then_T400_PCT-Tx13	N	Kept components	PCT
Drug	Sequential_dox_trs	D_then_T400_PCT	Cell_line.Tx13	Plate.99	DHRS4L2	0.7	-0.044674765563328	pearson	1	Ttest_pvalue	Coefficient_of_eigenassay	SVD_pCMs_dplus3CT	NoPrepr	SVD	5312	D_then_T400_PCT-Tx13	N	Kept components	PCT
Drug	Sequential_dox_trs	D_then_T400_PCT	Cell_line.Tx13	Plate.99	DHRS7	0.7	0.0654917094668335	pearson	1	Ttest_pvalue	Coefficient_of_eigenassay	SVD_pCMs_dplus3CT	NoPrepr	SVD	2921	D_then_T400_PCT-Tx13	N	Kept components	PCT
Drug	Sequential_dox_trs	D_then_T400_PCT	Cell_line.Tx13	Plate.99	DHRS7B	0.7	-0.0179013607791158	pearson	1	Ttest_pvalue	Coefficient_of_eigenassay	SVD_pCMs_dplus3CT	NoPrepr	SVD	10411	D_then_T400_PCT-Tx13	N	Kept components	PCT
Drug	Sequential_dox_trs	D_then_T400_PCT	Cell_line.Tx13	Plate.99	DHRS7C	0.7	-0.0379072582527269	pearson	1	Ttest_pvalue	Coefficient_of_eigenassay	SVD_pCMs_dplus3CT	NoPrepr	SVD	6365	D_then_T400_PCT-Tx13	N	Kept components	PCT
Drug	Sequential_dox_trs	D_then_T400_PCT	Cell_line.Tx13	Plate.99	DHRS9	0.7	0.239786865627048	pearson	1	Ttest_pvalue	Coefficient_of_eigenassay	SVD_pCMs_dplus3CT	NoPrepr	SVD	46	D_then_T400_PCT-Tx13	N	Kept components	PCT
Drug	Sequential_dox_trs	D_then_T400_PCT	Cell_line.Tx13	Plate.99	DHTKD1	0.7	-0.0151496278892136	pearson	1	Ttest_pvalue	Coefficient_of_eigenassay	SVD_pCMs_dplus3CT	NoPrepr	SVD	11065	D_then_T400_PCT-Tx13	N	Kept components	PCT
Drug	Sequential_dox_trs	D_then_T400_PCT	Cell_line.Tx13	Plate.99	DHX15	0.7	-0.0428882659066281	pearson	1	Ttest_pvalue	Coefficient_of_eigenassay	SVD_pCMs_dplus3CT	NoPrepr	SVD	5588	D_then_T400_PCT-Tx13	N	Kept components	PCT
Drug	Sequential_dox_trs	D_then_T400_PCT	Cell_line.Tx13	Plate.99	DHX29	0.7	-0.0103045140157205	pearson	1	Ttest_pvalue	Coefficient_of_eigenassay	SVD_pCMs_dplus3CT	NoPrepr	SVD	12309	D_then_T400_PCT-Tx13	N	Kept components	PCT
Drug	Sequential_dox_trs	D_then_T400_PCT	Cell_line.Tx13	Plate.99	DHX30	0.7	-0.0120272499953166	pearson	1	Ttest_pvalue	Coefficient_of_eigenassay	SVD_pCMs_dplus3CT	NoPrepr	SVD	11841	D_then_T400_PCT-Tx13	N	Kept components	PCT
Drug	Sequential_dox_trs	D_then_T400_PCT	Cell_line.Tx13	Plate.99	DHX32	0.7	-0.00301828703160259	pearson	1	Ttest_pvalue	Coefficient_of_eigenassay	SVD_pCMs_dplus3CT	NoPrepr	SVD	14296	D_then_T400_PCT-Tx13	N	Kept components	PCT
Drug	Sequential_dox_trs	D_then_T400_PCT	Cell_line.Tx13	Plate.99	DHX33	0.7	0.039630700067409	pearson	1	Ttest_pvalue	Coefficient_of_eigenassay	SVD_pCMs_dplus3CT	NoPrepr	SVD	6106	D_then_T400_PCT-Tx13	N	Kept components	PCT
Drug	Sequential_dox_trs	D_then_T400_PCT	Cell_line.Tx13	Plate.99	DHX34	0.7	-0.00968780179099972	pearson	1	Ttest_pvalue	Coefficient_of_eigenassay	SVD_pCMs_dplus3CT	NoPrepr	SVD	12474	D_then_T400_PCT-Tx13	N	Kept components	PCT
Drug	Sequential_dox_trs	D_then_T400_PCT	Cell_line.Tx13	Plate.99	DHX35	0.7	-0.0513103745504396	pearson	1	Ttest_pvalue	Coefficient_of_eigenassay	SVD_pCMs_dplus3CT	NoPrepr	SVD	4358	D_then_T400_PCT-Tx13	N	Kept components	PCT
Drug	Sequential_dox_trs	D_then_T400_PCT	Cell_line.Tx13	Plate.99	DHX36	0.7	-0.0672347688679021	pearson	1	Ttest_pvalue	Coefficient_of_eigenassay	SVD_pCMs_dplus3CT	NoPrepr	SVD	2763	D_then_T400_PCT-Tx13	N	Kept components	PCT
Drug	Sequential_dox_trs	D_then_T400_PCT	Cell_line.Tx13	Plate.99	DHX37	0.7	0.0357488893016304	pearson	1	Ttest_pvalue	Coefficient_of_eigenassay	SVD_pCMs_dplus3CT	NoPrepr	SVD	6712	D_then_T400_PCT-Tx13	N	Kept components	PCT
Drug	Sequential_dox_trs	D_then_T400_PCT	Cell_line.Tx13	Plate.99	DHX38	0.7	-0.0258530612039836	pearson	1	Ttest_pvalue	Coefficient_of_eigenassay	SVD_pCMs_dplus3CT	NoPrepr	SVD	8641	D_then_T400_PCT-Tx13	N	Kept components	PCT
Drug	Sequential_dox_trs	D_then_T400_PCT	Cell_line.Tx13	Plate.99	DHX40	0.7	0.0102982018876716	pearson	1	Ttest_pvalue	Coefficient_of_eigenassay	SVD_pCMs_dplus3CT	NoPrepr	SVD	12313	D_then_T400_PCT-Tx13	N	Kept components	PCT
Drug	Sequential_dox_trs	D_then_T400_PCT	Cell_line.Tx13	Plate.99	DHX57	0.7	-0.0300505127655748	pearson	1	Ttest_pvalue	Coefficient_of_eigenassay	SVD_pCMs_dplus3CT	NoPrepr	SVD	7782	D_then_T400_PCT-Tx13	N	Kept components	PCT
Drug	Sequential_dox_trs	D_then_T400_PCT	Cell_line.Tx13	Plate.99	DHX8	0.7	0.0130942111076285	pearson	1	Ttest_pvalue	Coefficient_of_eigenassay	SVD_pCMs_dplus3CT	NoPrepr	SVD	11580	D_then_T400_PCT-Tx13	N	Kept components	PCT
Drug	Sequential_dox_trs	D_then_T400_PCT	Cell_line.Tx13	Plate.99	DHX9	0.7	0.00031193631126996	pearson	1	Ttest_pvalue	Coefficient_of_eigenassay	SVD_pCMs_dplus3CT	NoPrepr	SVD	15207	D_then_T400_PCT-Tx13	N	Kept components	PCT
Drug	Sequential_dox_trs	D_then_T400_PCT	Cell_line.Tx13	Plate.99	DIABLO	0.7	0.0717701355363307	pearson	1	Ttest_pvalue	Coefficient_of_eigenassay	SVD_pCMs_dplus3CT	NoPrepr	SVD	2415	D_then_T400_PCT-Tx13	N	Kept components	PCT
Drug	Sequential_dox_trs	D_then_T400_PCT	Cell_line.Tx13	Plate.99	DIAPH1	0.7	-0.0487751783308888	pearson	1	Ttest_pvalue	Coefficient_of_eigenassay	SVD_pCMs_dplus3CT	NoPrepr	SVD	4687	D_then_T400_PCT-Tx13	N	Kept components	PCT
Drug	Sequential_dox_trs	D_then_T400_PCT	Cell_line.Tx13	Plate.99	DIAPH2	0.7	0.0276811974904268	pearson	1	Ttest_pvalue	Coefficient_of_eigenassay	SVD_pCMs_dplus3CT	NoPrepr	SVD	8255	D_then_T400_PCT-Tx13	N	Kept components	PCT
Drug	Sequential_dox_trs	D_then_T400_PCT	Cell_line.Tx13	Plate.99	DIAPH3	0.7	-0.073035567405592	pearson	1	Ttest_pvalue	Coefficient_of_eigenassay	SVD_pCMs_dplus3CT	NoPrepr	SVD	2335	D_then_T400_PCT-Tx13	N	Kept components	PCT
Drug	Sequential_dox_trs	D_then_T400_PCT	Cell_line.Tx13	Plate.99	DICER1	0.7	-0.136315143412576	pearson	1	Ttest_pvalue	Coefficient_of_eigenassay	SVD_pCMs_dplus3CT	NoPrepr	SVD	393	D_then_T400_PCT-Tx13	N	Kept components	PCT
Drug	Sequential_dox_trs	D_then_T400_PCT	Cell_line.Tx13	Plate.99	DIDO1	0.7	-0.00706355082979272	pearson	1	Ttest_pvalue	Coefficient_of_eigenassay	SVD_pCMs_dplus3CT	NoPrepr	SVD	13143	D_then_T400_PCT-Tx13	N	Kept components	PCT
Drug	Sequential_dox_trs	D_then_T400_PCT	Cell_line.Tx13	Plate.99	DIMT1	0.7	-0.035582405491027	pearson	1	Ttest_pvalue	Coefficient_of_eigenassay	SVD_pCMs_dplus3CT	NoPrepr	SVD	6748	D_then_T400_PCT-Tx13	N	Kept components	PCT
Drug	Sequential_dox_trs	D_then_T400_PCT	Cell_line.Tx13	Plate.99	DIO2	0.7	-0.0131551301140725	pearson	1	Ttest_pvalue	Coefficient_of_eigenassay	SVD_pCMs_dplus3CT	NoPrepr	SVD	11559	D_then_T400_PCT-Tx13	N	Kept components	PCT
Drug	Sequential_dox_trs	D_then_T400_PCT	Cell_line.Tx13	Plate.99	DIO3	0.7	-0.0332791868657914	pearson	1	Ttest_pvalue	Coefficient_of_eigenassay	SVD_pCMs_dplus3CT	NoPrepr	SVD	7151	D_then_T400_PCT-Tx13	N	Kept components	PCT
Drug	Sequential_dox_trs	D_then_T400_PCT	Cell_line.Tx13	Plate.99	DIP2A	0.7	0.000971734602002347	pearson	1	Ttest_pvalue	Coefficient_of_eigenassay	SVD_pCMs_dplus3CT	NoPrepr	SVD	14982	D_then_T400_PCT-Tx13	N	Kept components	PCT
Drug	Sequential_dox_trs	D_then_T400_PCT	Cell_line.Tx13	Plate.99	DIP2B	0.7	0.00387481638590983	pearson	1	Ttest_pvalue	Coefficient_of_eigenassay	SVD_pCMs_dplus3CT	NoPrepr	SVD	14035	D_then_T400_PCT-Tx13	N	Kept components	PCT
Drug	Sequential_dox_trs	D_then_T400_PCT	Cell_line.Tx13	Plate.99	DIP2C	0.7	0.041681133361339	pearson	1	Ttest_pvalue	Coefficient_of_eigenassay	SVD_pCMs_dplus3CT	NoPrepr	SVD	5776	D_then_T400_PCT-Tx13	N	Kept components	PCT
Drug	Sequential_dox_trs	D_then_T400_PCT	Cell_line.Tx13	Plate.99	DIRAS1	0.7	-0.0543718749479735	pearson	1	Ttest_pvalue	Coefficient_of_eigenassay	SVD_pCMs_dplus3CT	NoPrepr	SVD	4011	D_then_T400_PCT-Tx13	N	Kept components	PCT
Drug	Sequential_dox_trs	D_then_T400_PCT	Cell_line.Tx13	Plate.99	DIRAS2	0.7	0.0189009893453813	pearson	1	Ttest_pvalue	Coefficient_of_eigenassay	SVD_pCMs_dplus3CT	NoPrepr	SVD	10182	D_then_T400_PCT-Tx13	N	Kept components	PCT
Drug	Sequential_dox_trs	D_then_T400_PCT	Cell_line.Tx13	Plate.99	DIRAS3	0.7	-0.0683768495519559	pearson	1	Ttest_pvalue	Coefficient_of_eigenassay	SVD_pCMs_dplus3CT	NoPrepr	SVD	2666	D_then_T400_PCT-Tx13	N	Kept components	PCT
Drug	Sequential_dox_trs	D_then_T400_PCT	Cell_line.Tx13	Plate.99	DIRC2	0.7	0.0638018734066436	pearson	1	Ttest_pvalue	Coefficient_of_eigenassay	SVD_pCMs_dplus3CT	NoPrepr	SVD	3048	D_then_T400_PCT-Tx13	N	Kept components	PCT
Drug	Sequential_dox_trs	D_then_T400_PCT	Cell_line.Tx13	Plate.99	DIS3	0.7	-0.0237376835756746	pearson	1	Ttest_pvalue	Coefficient_of_eigenassay	SVD_pCMs_dplus3CT	NoPrepr	SVD	9085	D_then_T400_PCT-Tx13	N	Kept components	PCT
Drug	Sequential_dox_trs	D_then_T400_PCT	Cell_line.Tx13	Plate.99	DIS3L	0.7	0.0421062426725188	pearson	1	Ttest_pvalue	Coefficient_of_eigenassay	SVD_pCMs_dplus3CT	NoPrepr	SVD	5713	D_then_T400_PCT-Tx13	N	Kept components	PCT
Drug	Sequential_dox_trs	D_then_T400_PCT	Cell_line.Tx13	Plate.99	DIS3L2	0.7	-0.0433281036102206	pearson	1	Ttest_pvalue	Coefficient_of_eigenassay	SVD_pCMs_dplus3CT	NoPrepr	SVD	5509	D_then_T400_PCT-Tx13	N	Kept components	PCT
Drug	Sequential_dox_trs	D_then_T400_PCT	Cell_line.Tx13	Plate.99	DISC1	0.7	-0.107714341728253	pearson	1	Ttest_pvalue	Coefficient_of_eigenassay	SVD_pCMs_dplus3CT	NoPrepr	SVD	881	D_then_T400_PCT-Tx13	N	Kept components	PCT
Drug	Sequential_dox_trs	D_then_T400_PCT	Cell_line.Tx13	Plate.99	DISP1	0.7	0.00662217531778251	pearson	1	Ttest_pvalue	Coefficient_of_eigenassay	SVD_pCMs_dplus3CT	NoPrepr	SVD	13244	D_then_T400_PCT-Tx13	N	Kept components	PCT
Drug	Sequential_dox_trs	D_then_T400_PCT	Cell_line.Tx13	Plate.99	DISP2	0.7	0.0470689947464467	pearson	1	Ttest_pvalue	Coefficient_of_eigenassay	SVD_pCMs_dplus3CT	NoPrepr	SVD	4957	D_then_T400_PCT-Tx13	N	Kept components	PCT
Drug	Sequential_dox_trs	D_then_T400_PCT	Cell_line.Tx13	Plate.99	DISP3	0.7	0.125570343756438	pearson	1	Ttest_pvalue	Coefficient_of_eigenassay	SVD_pCMs_dplus3CT	NoPrepr	SVD	535	D_then_T400_PCT-Tx13	N	Kept components	PCT
Drug	Sequential_dox_trs	D_then_T400_PCT	Cell_line.Tx13	Plate.99	DIXDC1	0.7	-0.0510035864632102	pearson	1	Ttest_pvalue	Coefficient_of_eigenassay	SVD_pCMs_dplus3CT	NoPrepr	SVD	4395	D_then_T400_PCT-Tx13	N	Kept components	PCT
Drug	Sequential_dox_trs	D_then_T400_PCT	Cell_line.Tx13	Plate.99	DKC1	0.7	-0.0841746823632933	pearson	1	Ttest_pvalue	Coefficient_of_eigenassay	SVD_pCMs_dplus3CT	NoPrepr	SVD	1675	D_then_T400_PCT-Tx13	N	Kept components	PCT
Drug	Sequential_dox_trs	D_then_T400_PCT	Cell_line.Tx13	Plate.99	DKK1	0.7	-0.00889983019945974	pearson	1	Ttest_pvalue	Coefficient_of_eigenassay	SVD_pCMs_dplus3CT	NoPrepr	SVD	12678	D_then_T400_PCT-Tx13	N	Kept components	PCT
Drug	Sequential_dox_trs	D_then_T400_PCT	Cell_line.Tx13	Plate.99	DKK2	0.7	-0.0485212219118879	pearson	1	Ttest_pvalue	Coefficient_of_eigenassay	SVD_pCMs_dplus3CT	NoPrepr	SVD	4723	D_then_T400_PCT-Tx13	N	Kept components	PCT
Drug	Sequential_dox_trs	D_then_T400_PCT	Cell_line.Tx13	Plate.99	DKK3	0.7	0.0173445759492518	pearson	1	Ttest_pvalue	Coefficient_of_eigenassay	SVD_pCMs_dplus3CT	NoPrepr	SVD	10546	D_then_T400_PCT-Tx13	N	Kept components	PCT
Drug	Sequential_dox_trs	D_then_T400_PCT	Cell_line.Tx13	Plate.99	DKKL1	0.7	-0.0180419193684809	pearson	1	Ttest_pvalue	Coefficient_of_eigenassay	SVD_pCMs_dplus3CT	NoPrepr	SVD	10382	D_then_T400_PCT-Tx13	N	Kept components	PCT
Drug	Sequential_dox_trs	D_then_T400_PCT	Cell_line.Tx13	Plate.99	DLAT	0.7	0.00815309874238641	pearson	1	Ttest_pvalue	Coefficient_of_eigenassay	SVD_pCMs_dplus3CT	NoPrepr	SVD	12876	D_then_T400_PCT-Tx13	N	Kept components	PCT
Drug	Sequential_dox_trs	D_then_T400_PCT	Cell_line.Tx13	Plate.99	DLC1	0.7	0.0446767063606634	pearson	1	Ttest_pvalue	Coefficient_of_eigenassay	SVD_pCMs_dplus3CT	NoPrepr	SVD	5311	D_then_T400_PCT-Tx13	N	Kept components	PCT
Drug	Sequential_dox_trs	D_then_T400_PCT	Cell_line.Tx13	Plate.99	DLD	0.7	-0.0269295307615562	pearson	1	Ttest_pvalue	Coefficient_of_eigenassay	SVD_pCMs_dplus3CT	NoPrepr	SVD	8423	D_then_T400_PCT-Tx13	N	Kept components	PCT
Drug	Sequential_dox_trs	D_then_T400_PCT	Cell_line.Tx13	Plate.99	DLEC1	0.7	-0.00885716225409235	pearson	1	Ttest_pvalue	Coefficient_of_eigenassay	SVD_pCMs_dplus3CT	NoPrepr	SVD	12689	D_then_T400_PCT-Tx13	N	Kept components	PCT
Drug	Sequential_dox_trs	D_then_T400_PCT	Cell_line.Tx13	Plate.99	DLEU7	0.7	-0.0279981680087193	pearson	1	Ttest_pvalue	Coefficient_of_eigenassay	SVD_pCMs_dplus3CT	NoPrepr	SVD	8195	D_then_T400_PCT-Tx13	N	Kept components	PCT
Drug	Sequential_dox_trs	D_then_T400_PCT	Cell_line.Tx13	Plate.99	DLG1	0.7	-0.048102460633823	pearson	1	Ttest_pvalue	Coefficient_of_eigenassay	SVD_pCMs_dplus3CT	NoPrepr	SVD	4779	D_then_T400_PCT-Tx13	N	Kept components	PCT
Drug	Sequential_dox_trs	D_then_T400_PCT	Cell_line.Tx13	Plate.99	DLG2	0.7	-0.0378471896842843	pearson	1	Ttest_pvalue	Coefficient_of_eigenassay	SVD_pCMs_dplus3CT	NoPrepr	SVD	6375	D_then_T400_PCT-Tx13	N	Kept components	PCT
Drug	Sequential_dox_trs	D_then_T400_PCT	Cell_line.Tx13	Plate.99	DLG3	0.7	-0.0543563944891659	pearson	1	Ttest_pvalue	Coefficient_of_eigenassay	SVD_pCMs_dplus3CT	NoPrepr	SVD	4013	D_then_T400_PCT-Tx13	N	Kept components	PCT
Drug	Sequential_dox_trs	D_then_T400_PCT	Cell_line.Tx13	Plate.99	DLG4	0.7	0.00585662352701548	pearson	1	Ttest_pvalue	Coefficient_of_eigenassay	SVD_pCMs_dplus3CT	NoPrepr	SVD	13476	D_then_T400_PCT-Tx13	N	Kept components	PCT
Drug	Sequential_dox_trs	D_then_T400_PCT	Cell_line.Tx13	Plate.99	DLG5	0.7	-0.0686824657863936	pearson	1	Ttest_pvalue	Coefficient_of_eigenassay	SVD_pCMs_dplus3CT	NoPrepr	SVD	2641	D_then_T400_PCT-Tx13	N	Kept components	PCT
Drug	Sequential_dox_trs	D_then_T400_PCT	Cell_line.Tx13	Plate.99	DLGAP1	0.7	0.107838509224546	pearson	1	Ttest_pvalue	Coefficient_of_eigenassay	SVD_pCMs_dplus3CT	NoPrepr	SVD	877	D_then_T400_PCT-Tx13	N	Kept components	PCT
Drug	Sequential_dox_trs	D_then_T400_PCT	Cell_line.Tx13	Plate.99	DLGAP3	0.7	-0.028485885545372	pearson	1	Ttest_pvalue	Coefficient_of_eigenassay	SVD_pCMs_dplus3CT	NoPrepr	SVD	8086	D_then_T400_PCT-Tx13	N	Kept components	PCT
Drug	Sequential_dox_trs	D_then_T400_PCT	Cell_line.Tx13	Plate.99	DLGAP4	0.7	0.0250206013583185	pearson	1	Ttest_pvalue	Coefficient_of_eigenassay	SVD_pCMs_dplus3CT	NoPrepr	SVD	8821	D_then_T400_PCT-Tx13	N	Kept components	PCT
Drug	Sequential_dox_trs	D_then_T400_PCT	Cell_line.Tx13	Plate.99	DLGAP5	0.7	-0.0655757789989341	pearson	1	Ttest_pvalue	Coefficient_of_eigenassay	SVD_pCMs_dplus3CT	NoPrepr	SVD	2912	D_then_T400_PCT-Tx13	N	Kept components	PCT
Drug	Sequential_dox_trs	D_then_T400_PCT	Cell_line.Tx13	Plate.99	DLK1	0.7	0.109461098635415	pearson	1	Ttest_pvalue	Coefficient_of_eigenassay	SVD_pCMs_dplus3CT	NoPrepr	SVD	833	D_then_T400_PCT-Tx13	N	Kept components	PCT
Drug	Sequential_dox_trs	D_then_T400_PCT	Cell_line.Tx13	Plate.99	DLK2	0.7	-0.0445933067368393	pearson	1	Ttest_pvalue	Coefficient_of_eigenassay	SVD_pCMs_dplus3CT	NoPrepr	SVD	5329	D_then_T400_PCT-Tx13	N	Kept components	PCT
Drug	Sequential_dox_trs	D_then_T400_PCT	Cell_line.Tx13	Plate.99	DLL3	0.7	0.0158118357989991	pearson	1	Ttest_pvalue	Coefficient_of_eigenassay	SVD_pCMs_dplus3CT	NoPrepr	SVD	10914	D_then_T400_PCT-Tx13	N	Kept components	PCT
Drug	Sequential_dox_trs	D_then_T400_PCT	Cell_line.Tx13	Plate.99	DLL4	0.7	-0.00241691318959631	pearson	1	Ttest_pvalue	Coefficient_of_eigenassay	SVD_pCMs_dplus3CT	NoPrepr	SVD	14493	D_then_T400_PCT-Tx13	N	Kept components	PCT
Drug	Sequential_dox_trs	D_then_T400_PCT	Cell_line.Tx13	Plate.99	DLST	0.7	-0.00512928162381923	pearson	1	Ttest_pvalue	Coefficient_of_eigenassay	SVD_pCMs_dplus3CT	NoPrepr	SVD	13685	D_then_T400_PCT-Tx13	N	Kept components	PCT
Drug	Sequential_dox_trs	D_then_T400_PCT	Cell_line.Tx13	Plate.99	DLX1	0.7	0.0765154666520815	pearson	1	Ttest_pvalue	Coefficient_of_eigenassay	SVD_pCMs_dplus3CT	NoPrepr	SVD	2097	D_then_T400_PCT-Tx13	N	Kept components	PCT
Drug	Sequential_dox_trs	D_then_T400_PCT	Cell_line.Tx13	Plate.99	DLX2	0.7	-0.0171321294889683	pearson	1	Ttest_pvalue	Coefficient_of_eigenassay	SVD_pCMs_dplus3CT	NoPrepr	SVD	10585	D_then_T400_PCT-Tx13	N	Kept components	PCT
Drug	Sequential_dox_trs	D_then_T400_PCT	Cell_line.Tx13	Plate.99	DLX5	0.7	0.0441547031328182	pearson	1	Ttest_pvalue	Coefficient_of_eigenassay	SVD_pCMs_dplus3CT	NoPrepr	SVD	5403	D_then_T400_PCT-Tx13	N	Kept components	PCT
Drug	Sequential_dox_trs	D_then_T400_PCT	Cell_line.Tx13	Plate.99	DLX6	0.7	-0.000795382850790934	pearson	1	Ttest_pvalue	Coefficient_of_eigenassay	SVD_pCMs_dplus3CT	NoPrepr	SVD	15038	D_then_T400_PCT-Tx13	N	Kept components	PCT
Drug	Sequential_dox_trs	D_then_T400_PCT	Cell_line.Tx13	Plate.99	DMAC1	0.7	0.0309090569640913	pearson	1	Ttest_pvalue	Coefficient_of_eigenassay	SVD_pCMs_dplus3CT	NoPrepr	SVD	7611	D_then_T400_PCT-Tx13	N	Kept components	PCT
Drug	Sequential_dox_trs	D_then_T400_PCT	Cell_line.Tx13	Plate.99	DMAC2	0.7	-0.025341454522076	pearson	1	Ttest_pvalue	Coefficient_of_eigenassay	SVD_pCMs_dplus3CT	NoPrepr	SVD	8741	D_then_T400_PCT-Tx13	N	Kept components	PCT
Drug	Sequential_dox_trs	D_then_T400_PCT	Cell_line.Tx13	Plate.99	DMAP1	0.7	-0.0912450239883397	pearson	1	Ttest_pvalue	Coefficient_of_eigenassay	SVD_pCMs_dplus3CT	NoPrepr	SVD	1370	D_then_T400_PCT-Tx13	N	Kept components	PCT
Drug	Sequential_dox_trs	D_then_T400_PCT	Cell_line.Tx13	Plate.99	DMC1	0.7	-0.0188065857509022	pearson	1	Ttest_pvalue	Coefficient_of_eigenassay	SVD_pCMs_dplus3CT	NoPrepr	SVD	10200	D_then_T400_PCT-Tx13	N	Kept components	PCT
Drug	Sequential_dox_trs	D_then_T400_PCT	Cell_line.Tx13	Plate.99	DMD	0.7	-0.0198102441638788	pearson	1	Ttest_pvalue	Coefficient_of_eigenassay	SVD_pCMs_dplus3CT	NoPrepr	SVD	9996	D_then_T400_PCT-Tx13	N	Kept components	PCT
Drug	Sequential_dox_trs	D_then_T400_PCT	Cell_line.Tx13	Plate.99	DMGDH	0.7	-0.129567476281337	pearson	1	Ttest_pvalue	Coefficient_of_eigenassay	SVD_pCMs_dplus3CT	NoPrepr	SVD	479	D_then_T400_PCT-Tx13	N	Kept components	PCT
Drug	Sequential_dox_trs	D_then_T400_PCT	Cell_line.Tx13	Plate.99	DMKN	0.7	0.0109300991623661	pearson	1	Ttest_pvalue	Coefficient_of_eigenassay	SVD_pCMs_dplus3CT	NoPrepr	SVD	12153	D_then_T400_PCT-Tx13	N	Kept components	PCT
Drug	Sequential_dox_trs	D_then_T400_PCT	Cell_line.Tx13	Plate.99	DMPK	0.7	-0.0271631581341357	pearson	1	Ttest_pvalue	Coefficient_of_eigenassay	SVD_pCMs_dplus3CT	NoPrepr	SVD	8373	D_then_T400_PCT-Tx13	N	Kept components	PCT
Drug	Sequential_dox_trs	D_then_T400_PCT	Cell_line.Tx13	Plate.99	DMRTA1	0.7	-0.0237304871106697	pearson	1	Ttest_pvalue	Coefficient_of_eigenassay	SVD_pCMs_dplus3CT	NoPrepr	SVD	9089	D_then_T400_PCT-Tx13	N	Kept components	PCT
Drug	Sequential_dox_trs	D_then_T400_PCT	Cell_line.Tx13	Plate.99	DMRTA2	0.7	0.00207377770295638	pearson	1	Ttest_pvalue	Coefficient_of_eigenassay	SVD_pCMs_dplus3CT	NoPrepr	SVD	14593	D_then_T400_PCT-Tx13	N	Kept components	PCT
Drug	Sequential_dox_trs	D_then_T400_PCT	Cell_line.Tx13	Plate.99	DMTF1	0.7	-0.00735608431567523	pearson	1	Ttest_pvalue	Coefficient_of_eigenassay	SVD_pCMs_dplus3CT	NoPrepr	SVD	13060	D_then_T400_PCT-Tx13	N	Kept components	PCT
Drug	Sequential_dox_trs	D_then_T400_PCT	Cell_line.Tx13	Plate.99	DMTN	0.7	0.0430279248036911	pearson	1	Ttest_pvalue	Coefficient_of_eigenassay	SVD_pCMs_dplus3CT	NoPrepr	SVD	5563	D_then_T400_PCT-Tx13	N	Kept components	PCT
Drug	Sequential_dox_trs	D_then_T400_PCT	Cell_line.Tx13	Plate.99	DMWD	0.7	-0.00358661618233476	pearson	1	Ttest_pvalue	Coefficient_of_eigenassay	SVD_pCMs_dplus3CT	NoPrepr	SVD	14128	D_then_T400_PCT-Tx13	N	Kept components	PCT
Drug	Sequential_dox_trs	D_then_T400_PCT	Cell_line.Tx13	Plate.99	DMXL1	0.7	-0.0890028405524161	pearson	1	Ttest_pvalue	Coefficient_of_eigenassay	SVD_pCMs_dplus3CT	NoPrepr	SVD	1472	D_then_T400_PCT-Tx13	N	Kept components	PCT
Drug	Sequential_dox_trs	D_then_T400_PCT	Cell_line.Tx13	Plate.99	DMXL2	0.7	-0.012206623182019	pearson	1	Ttest_pvalue	Coefficient_of_eigenassay	SVD_pCMs_dplus3CT	NoPrepr	SVD	11802	D_then_T400_PCT-Tx13	N	Kept components	PCT
Drug	Sequential_dox_trs	D_then_T400_PCT	Cell_line.Tx13	Plate.99	DNA2	0.7	-0.0952341233055782	pearson	1	Ttest_pvalue	Coefficient_of_eigenassay	SVD_pCMs_dplus3CT	NoPrepr	SVD	1225	D_then_T400_PCT-Tx13	N	Kept components	PCT
Drug	Sequential_dox_trs	D_then_T400_PCT	Cell_line.Tx13	Plate.99	DNAAF1	0.7	0.0151259167861228	pearson	1	Ttest_pvalue	Coefficient_of_eigenassay	SVD_pCMs_dplus3CT	NoPrepr	SVD	11069	D_then_T400_PCT-Tx13	N	Kept components	PCT
Drug	Sequential_dox_trs	D_then_T400_PCT	Cell_line.Tx13	Plate.99	DNAAF2	0.7	0.0539309199406472	pearson	1	Ttest_pvalue	Coefficient_of_eigenassay	SVD_pCMs_dplus3CT	NoPrepr	SVD	4055	D_then_T400_PCT-Tx13	N	Kept components	PCT
Drug	Sequential_dox_trs	D_then_T400_PCT	Cell_line.Tx13	Plate.99	DNAAF3	0.7	0.0592459177621109	pearson	1	Ttest_pvalue	Coefficient_of_eigenassay	SVD_pCMs_dplus3CT	NoPrepr	SVD	3488	D_then_T400_PCT-Tx13	N	Kept components	PCT
Drug	Sequential_dox_trs	D_then_T400_PCT	Cell_line.Tx13	Plate.99	DNAAF4	0.7	-0.0115228771251542	pearson	1	Ttest_pvalue	Coefficient_of_eigenassay	SVD_pCMs_dplus3CT	NoPrepr	SVD	11987	D_then_T400_PCT-Tx13	N	Kept components	PCT
Drug	Sequential_dox_trs	D_then_T400_PCT	Cell_line.Tx13	Plate.99	DNAAF5	0.7	0.00202836084928068	pearson	1	Ttest_pvalue	Coefficient_of_eigenassay	SVD_pCMs_dplus3CT	NoPrepr	SVD	14610	D_then_T400_PCT-Tx13	N	Kept components	PCT
Drug	Sequential_dox_trs	D_then_T400_PCT	Cell_line.Tx13	Plate.99	DNAH1	0.7	0.133593101365731	pearson	1	Ttest_pvalue	Coefficient_of_eigenassay	SVD_pCMs_dplus3CT	NoPrepr	SVD	424	D_then_T400_PCT-Tx13	N	Kept components	PCT
Drug	Sequential_dox_trs	D_then_T400_PCT	Cell_line.Tx13	Plate.99	DNAH11	0.7	-0.000863944181546865	pearson	1	Ttest_pvalue	Coefficient_of_eigenassay	SVD_pCMs_dplus3CT	NoPrepr	SVD	15015	D_then_T400_PCT-Tx13	N	Kept components	PCT
Drug	Sequential_dox_trs	D_then_T400_PCT	Cell_line.Tx13	Plate.99	DNAH12	0.7	-0.0075395477142692	pearson	1	Ttest_pvalue	Coefficient_of_eigenassay	SVD_pCMs_dplus3CT	NoPrepr	SVD	13024	D_then_T400_PCT-Tx13	N	Kept components	PCT
Drug	Sequential_dox_trs	D_then_T400_PCT	Cell_line.Tx13	Plate.99	DNAH14	0.7	-0.0325188903913521	pearson	1	Ttest_pvalue	Coefficient_of_eigenassay	SVD_pCMs_dplus3CT	NoPrepr	SVD	7306	D_then_T400_PCT-Tx13	N	Kept components	PCT
Drug	Sequential_dox_trs	D_then_T400_PCT	Cell_line.Tx13	Plate.99	DNAH17	0.7	-0.0498375773041103	pearson	1	Ttest_pvalue	Coefficient_of_eigenassay	SVD_pCMs_dplus3CT	NoPrepr	SVD	4567	D_then_T400_PCT-Tx13	N	Kept components	PCT
Drug	Sequential_dox_trs	D_then_T400_PCT	Cell_line.Tx13	Plate.99	DNAH2	0.7	-0.0443668486083133	pearson	1	Ttest_pvalue	Coefficient_of_eigenassay	SVD_pCMs_dplus3CT	NoPrepr	SVD	5363	D_then_T400_PCT-Tx13	N	Kept components	PCT
Drug	Sequential_dox_trs	D_then_T400_PCT	Cell_line.Tx13	Plate.99	DNAH3	0.7	0.000666557294886324	pearson	1	Ttest_pvalue	Coefficient_of_eigenassay	SVD_pCMs_dplus3CT	NoPrepr	SVD	15079	D_then_T400_PCT-Tx13	N	Kept components	PCT
Drug	Sequential_dox_trs	D_then_T400_PCT	Cell_line.Tx13	Plate.99	DNAH5	0.7	-0.0189346681831266	pearson	1	Ttest_pvalue	Coefficient_of_eigenassay	SVD_pCMs_dplus3CT	NoPrepr	SVD	10177	D_then_T400_PCT-Tx13	N	Kept components	PCT
Drug	Sequential_dox_trs	D_then_T400_PCT	Cell_line.Tx13	Plate.99	DNAH6	0.7	0.0181913149363568	pearson	1	Ttest_pvalue	Coefficient_of_eigenassay	SVD_pCMs_dplus3CT	NoPrepr	SVD	10346	D_then_T400_PCT-Tx13	N	Kept components	PCT
Drug	Sequential_dox_trs	D_then_T400_PCT	Cell_line.Tx13	Plate.99	DNAH7	0.7	-0.0135077973696758	pearson	1	Ttest_pvalue	Coefficient_of_eigenassay	SVD_pCMs_dplus3CT	NoPrepr	SVD	11477	D_then_T400_PCT-Tx13	N	Kept components	PCT
Drug	Sequential_dox_trs	D_then_T400_PCT	Cell_line.Tx13	Plate.99	DNAH9	0.7	-0.0173348355910974	pearson	1	Ttest_pvalue	Coefficient_of_eigenassay	SVD_pCMs_dplus3CT	NoPrepr	SVD	10550	D_then_T400_PCT-Tx13	N	Kept components	PCT
Drug	Sequential_dox_trs	D_then_T400_PCT	Cell_line.Tx13	Plate.99	DNAI1	0.7	-0.000457861680738064	pearson	1	Ttest_pvalue	Coefficient_of_eigenassay	SVD_pCMs_dplus3CT	NoPrepr	SVD	15156	D_then_T400_PCT-Tx13	N	Kept components	PCT
Drug	Sequential_dox_trs	D_then_T400_PCT	Cell_line.Tx13	Plate.99	DNAI2	0.7	-0.000999351082770583	pearson	1	Ttest_pvalue	Coefficient_of_eigenassay	SVD_pCMs_dplus3CT	NoPrepr	SVD	14967	D_then_T400_PCT-Tx13	N	Kept components	PCT
Drug	Sequential_dox_trs	D_then_T400_PCT	Cell_line.Tx13	Plate.99	DNAJA1	0.7	0.0242318203986052	pearson	1	Ttest_pvalue	Coefficient_of_eigenassay	SVD_pCMs_dplus3CT	NoPrepr	SVD	8990	D_then_T400_PCT-Tx13	N	Kept components	PCT
Drug	Sequential_dox_trs	D_then_T400_PCT	Cell_line.Tx13	Plate.99	DNAJA2	0.7	0.0379672430730107	pearson	1	Ttest_pvalue	Coefficient_of_eigenassay	SVD_pCMs_dplus3CT	NoPrepr	SVD	6357	D_then_T400_PCT-Tx13	N	Kept components	PCT
Drug	Sequential_dox_trs	D_then_T400_PCT	Cell_line.Tx13	Plate.99	DNAJA4	0.7	-0.0364505464786367	pearson	1	Ttest_pvalue	Coefficient_of_eigenassay	SVD_pCMs_dplus3CT	NoPrepr	SVD	6593	D_then_T400_PCT-Tx13	N	Kept components	PCT
Drug	Sequential_dox_trs	D_then_T400_PCT	Cell_line.Tx13	Plate.99	DNAJB1	0.7	-0.0356827377918013	pearson	1	Ttest_pvalue	Coefficient_of_eigenassay	SVD_pCMs_dplus3CT	NoPrepr	SVD	6729	D_then_T400_PCT-Tx13	N	Kept components	PCT
Drug	Sequential_dox_trs	D_then_T400_PCT	Cell_line.Tx13	Plate.99	DNAJB11	0.7	0.0286406399293813	pearson	1	Ttest_pvalue	Coefficient_of_eigenassay	SVD_pCMs_dplus3CT	NoPrepr	SVD	8049	D_then_T400_PCT-Tx13	N	Kept components	PCT
Drug	Sequential_dox_trs	D_then_T400_PCT	Cell_line.Tx13	Plate.99	DNAJB12	0.7	-0.00599439685568443	pearson	1	Ttest_pvalue	Coefficient_of_eigenassay	SVD_pCMs_dplus3CT	NoPrepr	SVD	13429	D_then_T400_PCT-Tx13	N	Kept components	PCT
Drug	Sequential_dox_trs	D_then_T400_PCT	Cell_line.Tx13	Plate.99	DNAJB13	0.7	-0.0330684224528748	pearson	1	Ttest_pvalue	Coefficient_of_eigenassay	SVD_pCMs_dplus3CT	NoPrepr	SVD	7188	D_then_T400_PCT-Tx13	N	Kept components	PCT
Drug	Sequential_dox_trs	D_then_T400_PCT	Cell_line.Tx13	Plate.99	DNAJB14	0.7	-0.0443172043217259	pearson	1	Ttest_pvalue	Coefficient_of_eigenassay	SVD_pCMs_dplus3CT	NoPrepr	SVD	5376	D_then_T400_PCT-Tx13	N	Kept components	PCT
Drug	Sequential_dox_trs	D_then_T400_PCT	Cell_line.Tx13	Plate.99	DNAJB2	0.7	0.0407325343332776	pearson	1	Ttest_pvalue	Coefficient_of_eigenassay	SVD_pCMs_dplus3CT	NoPrepr	SVD	5924	D_then_T400_PCT-Tx13	N	Kept components	PCT
Drug	Sequential_dox_trs	D_then_T400_PCT	Cell_line.Tx13	Plate.99	DNAJB4	0.7	0.11475631433214	pearson	1	Ttest_pvalue	Coefficient_of_eigenassay	SVD_pCMs_dplus3CT	NoPrepr	SVD	716	D_then_T400_PCT-Tx13	N	Kept components	PCT
Drug	Sequential_dox_trs	D_then_T400_PCT	Cell_line.Tx13	Plate.99	DNAJB5	0.7	-0.0121065806647101	pearson	1	Ttest_pvalue	Coefficient_of_eigenassay	SVD_pCMs_dplus3CT	NoPrepr	SVD	11820	D_then_T400_PCT-Tx13	N	Kept components	PCT
Drug	Sequential_dox_trs	D_then_T400_PCT	Cell_line.Tx13	Plate.99	DNAJB6	0.7	-0.0274079653449496	pearson	1	Ttest_pvalue	Coefficient_of_eigenassay	SVD_pCMs_dplus3CT	NoPrepr	SVD	8324	D_then_T400_PCT-Tx13	N	Kept components	PCT
Drug	Sequential_dox_trs	D_then_T400_PCT	Cell_line.Tx13	Plate.99	DNAJB9	0.7	-0.0359676587958952	pearson	1	Ttest_pvalue	Coefficient_of_eigenassay	SVD_pCMs_dplus3CT	NoPrepr	SVD	6667	D_then_T400_PCT-Tx13	N	Kept components	PCT
Drug	Sequential_dox_trs	D_then_T400_PCT	Cell_line.Tx13	Plate.99	DNAJC1	0.7	0.0502770553336668	pearson	1	Ttest_pvalue	Coefficient_of_eigenassay	SVD_pCMs_dplus3CT	NoPrepr	SVD	4510	D_then_T400_PCT-Tx13	N	Kept components	PCT
Drug	Sequential_dox_trs	D_then_T400_PCT	Cell_line.Tx13	Plate.99	DNAJC10	0.7	-0.0303096095678613	pearson	1	Ttest_pvalue	Coefficient_of_eigenassay	SVD_pCMs_dplus3CT	NoPrepr	SVD	7726	D_then_T400_PCT-Tx13	N	Kept components	PCT
Drug	Sequential_dox_trs	D_then_T400_PCT	Cell_line.Tx13	Plate.99	DNAJC11	0.7	0.0733171781161315	pearson	1	Ttest_pvalue	Coefficient_of_eigenassay	SVD_pCMs_dplus3CT	NoPrepr	SVD	2315	D_then_T400_PCT-Tx13	N	Kept components	PCT
Drug	Sequential_dox_trs	D_then_T400_PCT	Cell_line.Tx13	Plate.99	DNAJC12	0.7	-0.00304750575531217	pearson	1	Ttest_pvalue	Coefficient_of_eigenassay	SVD_pCMs_dplus3CT	NoPrepr	SVD	14288	D_then_T400_PCT-Tx13	N	Kept components	PCT
Drug	Sequential_dox_trs	D_then_T400_PCT	Cell_line.Tx13	Plate.99	DNAJC13	0.7	-0.0380438033752779	pearson	1	Ttest_pvalue	Coefficient_of_eigenassay	SVD_pCMs_dplus3CT	NoPrepr	SVD	6345	D_then_T400_PCT-Tx13	N	Kept components	PCT
Drug	Sequential_dox_trs	D_then_T400_PCT	Cell_line.Tx13	Plate.99	DNAJC14	0.7	0.0049493600242437	pearson	1	Ttest_pvalue	Coefficient_of_eigenassay	SVD_pCMs_dplus3CT	NoPrepr	SVD	13734	D_then_T400_PCT-Tx13	N	Kept components	PCT
Drug	Sequential_dox_trs	D_then_T400_PCT	Cell_line.Tx13	Plate.99	DNAJC15	0.7	-0.0169200130608545	pearson	1	Ttest_pvalue	Coefficient_of_eigenassay	SVD_pCMs_dplus3CT	NoPrepr	SVD	10628	D_then_T400_PCT-Tx13	N	Kept components	PCT
Drug	Sequential_dox_trs	D_then_T400_PCT	Cell_line.Tx13	Plate.99	DNAJC16	0.7	0.00980890935360524	pearson	1	Ttest_pvalue	Coefficient_of_eigenassay	SVD_pCMs_dplus3CT	NoPrepr	SVD	12438	D_then_T400_PCT-Tx13	N	Kept components	PCT
Drug	Sequential_dox_trs	D_then_T400_PCT	Cell_line.Tx13	Plate.99	DNAJC17	0.7	-0.0457421991921976	pearson	1	Ttest_pvalue	Coefficient_of_eigenassay	SVD_pCMs_dplus3CT	NoPrepr	SVD	5146	D_then_T400_PCT-Tx13	N	Kept components	PCT
Drug	Sequential_dox_trs	D_then_T400_PCT	Cell_line.Tx13	Plate.99	DNAJC18	0.7	-0.0326601542932989	pearson	1	Ttest_pvalue	Coefficient_of_eigenassay	SVD_pCMs_dplus3CT	NoPrepr	SVD	7278	D_then_T400_PCT-Tx13	N	Kept components	PCT
Drug	Sequential_dox_trs	D_then_T400_PCT	Cell_line.Tx13	Plate.99	DNAJC19	0.7	-0.0419318195676919	pearson	1	Ttest_pvalue	Coefficient_of_eigenassay	SVD_pCMs_dplus3CT	NoPrepr	SVD	5738	D_then_T400_PCT-Tx13	N	Kept components	PCT
Drug	Sequential_dox_trs	D_then_T400_PCT	Cell_line.Tx13	Plate.99	DNAJC2	0.7	0.0284660845628105	pearson	1	Ttest_pvalue	Coefficient_of_eigenassay	SVD_pCMs_dplus3CT	NoPrepr	SVD	8090	D_then_T400_PCT-Tx13	N	Kept components	PCT
Drug	Sequential_dox_trs	D_then_T400_PCT	Cell_line.Tx13	Plate.99	DNAJC21	0.7	-0.065892410596059	pearson	1	Ttest_pvalue	Coefficient_of_eigenassay	SVD_pCMs_dplus3CT	NoPrepr	SVD	2881	D_then_T400_PCT-Tx13	N	Kept components	PCT
Drug	Sequential_dox_trs	D_then_T400_PCT	Cell_line.Tx13	Plate.99	DNAJC22	0.7	-0.0196853576136492	pearson	1	Ttest_pvalue	Coefficient_of_eigenassay	SVD_pCMs_dplus3CT	NoPrepr	SVD	10017	D_then_T400_PCT-Tx13	N	Kept components	PCT
Drug	Sequential_dox_trs	D_then_T400_PCT	Cell_line.Tx13	Plate.99	DNAJC24	0.7	0.123072536627532	pearson	1	Ttest_pvalue	Coefficient_of_eigenassay	SVD_pCMs_dplus3CT	NoPrepr	SVD	573	D_then_T400_PCT-Tx13	N	Kept components	PCT
Drug	Sequential_dox_trs	D_then_T400_PCT	Cell_line.Tx13	Plate.99	DNAJC25	0.7	0.100633261552498	pearson	1	Ttest_pvalue	Coefficient_of_eigenassay	SVD_pCMs_dplus3CT	NoPrepr	SVD	1054	D_then_T400_PCT-Tx13	N	Kept components	PCT
Drug	Sequential_dox_trs	D_then_T400_PCT	Cell_line.Tx13	Plate.99	DNAJC27	0.7	-0.0410451134866372	pearson	1	Ttest_pvalue	Coefficient_of_eigenassay	SVD_pCMs_dplus3CT	NoPrepr	SVD	5879	D_then_T400_PCT-Tx13	N	Kept components	PCT
Drug	Sequential_dox_trs	D_then_T400_PCT	Cell_line.Tx13	Plate.99	DNAJC3	0.7	0.0033502515641489	pearson	1	Ttest_pvalue	Coefficient_of_eigenassay	SVD_pCMs_dplus3CT	NoPrepr	SVD	14203	D_then_T400_PCT-Tx13	N	Kept components	PCT
Drug	Sequential_dox_trs	D_then_T400_PCT	Cell_line.Tx13	Plate.99	DNAJC30	0.7	0.0600525432190507	pearson	1	Ttest_pvalue	Coefficient_of_eigenassay	SVD_pCMs_dplus3CT	NoPrepr	SVD	3399	D_then_T400_PCT-Tx13	N	Kept components	PCT
Drug	Sequential_dox_trs	D_then_T400_PCT	Cell_line.Tx13	Plate.99	DNAJC4	0.7	-0.0143577583180604	pearson	1	Ttest_pvalue	Coefficient_of_eigenassay	SVD_pCMs_dplus3CT	NoPrepr	SVD	11265	D_then_T400_PCT-Tx13	N	Kept components	PCT
Drug	Sequential_dox_trs	D_then_T400_PCT	Cell_line.Tx13	Plate.99	DNAJC5	0.7	-0.0729752769645352	pearson	1	Ttest_pvalue	Coefficient_of_eigenassay	SVD_pCMs_dplus3CT	NoPrepr	SVD	2341	D_then_T400_PCT-Tx13	N	Kept components	PCT
Drug	Sequential_dox_trs	D_then_T400_PCT	Cell_line.Tx13	Plate.99	DNAJC5G	0.7	-0.0185644192623958	pearson	1	Ttest_pvalue	Coefficient_of_eigenassay	SVD_pCMs_dplus3CT	NoPrepr	SVD	10258	D_then_T400_PCT-Tx13	N	Kept components	PCT
Drug	Sequential_dox_trs	D_then_T400_PCT	Cell_line.Tx13	Plate.99	DNAJC6	0.7	-0.000896189356605882	pearson	1	Ttest_pvalue	Coefficient_of_eigenassay	SVD_pCMs_dplus3CT	NoPrepr	SVD	15001	D_then_T400_PCT-Tx13	N	Kept components	PCT
Drug	Sequential_dox_trs	D_then_T400_PCT	Cell_line.Tx13	Plate.99	DNAJC7	0.7	0.139811911335948	pearson	1	Ttest_pvalue	Coefficient_of_eigenassay	SVD_pCMs_dplus3CT	NoPrepr	SVD	360	D_then_T400_PCT-Tx13	N	Kept components	PCT
Drug	Sequential_dox_trs	D_then_T400_PCT	Cell_line.Tx13	Plate.99	DNAJC8	0.7	0.0683540224126149	pearson	1	Ttest_pvalue	Coefficient_of_eigenassay	SVD_pCMs_dplus3CT	NoPrepr	SVD	2667	D_then_T400_PCT-Tx13	N	Kept components	PCT
Drug	Sequential_dox_trs	D_then_T400_PCT	Cell_line.Tx13	Plate.99	DNAJC9	0.7	0.00552815846365122	pearson	1	Ttest_pvalue	Coefficient_of_eigenassay	SVD_pCMs_dplus3CT	NoPrepr	SVD	13577	D_then_T400_PCT-Tx13	N	Kept components	PCT
Drug	Sequential_dox_trs	D_then_T400_PCT	Cell_line.Tx13	Plate.99	DNAL1	0.7	-0.0539736526410468	pearson	1	Ttest_pvalue	Coefficient_of_eigenassay	SVD_pCMs_dplus3CT	NoPrepr	SVD	4047	D_then_T400_PCT-Tx13	N	Kept components	PCT
Drug	Sequential_dox_trs	D_then_T400_PCT	Cell_line.Tx13	Plate.99	DNAL4	0.7	-0.0036145244982249	pearson	1	Ttest_pvalue	Coefficient_of_eigenassay	SVD_pCMs_dplus3CT	NoPrepr	SVD	14120	D_then_T400_PCT-Tx13	N	Kept components	PCT
Drug	Sequential_dox_trs	D_then_T400_PCT	Cell_line.Tx13	Plate.99	DNALI1	0.7	0.104377345335632	pearson	1	Ttest_pvalue	Coefficient_of_eigenassay	SVD_pCMs_dplus3CT	NoPrepr	SVD	951	D_then_T400_PCT-Tx13	N	Kept components	PCT
Drug	Sequential_dox_trs	D_then_T400_PCT	Cell_line.Tx13	Plate.99	DNASE1	0.7	0.00402954563313686	pearson	1	Ttest_pvalue	Coefficient_of_eigenassay	SVD_pCMs_dplus3CT	NoPrepr	SVD	13998	D_then_T400_PCT-Tx13	N	Kept components	PCT
Drug	Sequential_dox_trs	D_then_T400_PCT	Cell_line.Tx13	Plate.99	DNASE1L1	0.7	-0.0439220941349357	pearson	1	Ttest_pvalue	Coefficient_of_eigenassay	SVD_pCMs_dplus3CT	NoPrepr	SVD	5427	D_then_T400_PCT-Tx13	N	Kept components	PCT
Drug	Sequential_dox_trs	D_then_T400_PCT	Cell_line.Tx13	Plate.99	DNASE1L2	0.7	-0.0356984866467194	pearson	1	Ttest_pvalue	Coefficient_of_eigenassay	SVD_pCMs_dplus3CT	NoPrepr	SVD	6725	D_then_T400_PCT-Tx13	N	Kept components	PCT
Drug	Sequential_dox_trs	D_then_T400_PCT	Cell_line.Tx13	Plate.99	DNASE2	0.7	0.0527874438708816	pearson	1	Ttest_pvalue	Coefficient_of_eigenassay	SVD_pCMs_dplus3CT	NoPrepr	SVD	4185	D_then_T400_PCT-Tx13	N	Kept components	PCT
Drug	Sequential_dox_trs	D_then_T400_PCT	Cell_line.Tx13	Plate.99	DNER	0.7	0.263870073488373	pearson	1	Ttest_pvalue	Coefficient_of_eigenassay	SVD_pCMs_dplus3CT	NoPrepr	SVD	33	D_then_T400_PCT-Tx13	N	Kept components	PCT
Drug	Sequential_dox_trs	D_then_T400_PCT	Cell_line.Tx13	Plate.99	DNHD1	0.7	0.0184766385739755	pearson	1	Ttest_pvalue	Coefficient_of_eigenassay	SVD_pCMs_dplus3CT	NoPrepr	SVD	10285	D_then_T400_PCT-Tx13	N	Kept components	PCT
Drug	Sequential_dox_trs	D_then_T400_PCT	Cell_line.Tx13	Plate.99	DNLZ	0.7	-0.104890935962264	pearson	1	Ttest_pvalue	Coefficient_of_eigenassay	SVD_pCMs_dplus3CT	NoPrepr	SVD	937	D_then_T400_PCT-Tx13	N	Kept components	PCT
Drug	Sequential_dox_trs	D_then_T400_PCT	Cell_line.Tx13	Plate.99	DNM1	0.7	0.0608834680941438	pearson	1	Ttest_pvalue	Coefficient_of_eigenassay	SVD_pCMs_dplus3CT	NoPrepr	SVD	3326	D_then_T400_PCT-Tx13	N	Kept components	PCT
Drug	Sequential_dox_trs	D_then_T400_PCT	Cell_line.Tx13	Plate.99	DNM1L	0.7	0.0150060457754376	pearson	1	Ttest_pvalue	Coefficient_of_eigenassay	SVD_pCMs_dplus3CT	NoPrepr	SVD	11098	D_then_T400_PCT-Tx13	N	Kept components	PCT
Drug	Sequential_dox_trs	D_then_T400_PCT	Cell_line.Tx13	Plate.99	DNM2	0.7	0.0241687528223755	pearson	1	Ttest_pvalue	Coefficient_of_eigenassay	SVD_pCMs_dplus3CT	NoPrepr	SVD	9004	D_then_T400_PCT-Tx13	N	Kept components	PCT
Drug	Sequential_dox_trs	D_then_T400_PCT	Cell_line.Tx13	Plate.99	DNM3	0.7	-0.0201710594980011	pearson	1	Ttest_pvalue	Coefficient_of_eigenassay	SVD_pCMs_dplus3CT	NoPrepr	SVD	9906	D_then_T400_PCT-Tx13	N	Kept components	PCT
Drug	Sequential_dox_trs	D_then_T400_PCT	Cell_line.Tx13	Plate.99	DNMBP	0.7	0.0549065367167019	pearson	1	Ttest_pvalue	Coefficient_of_eigenassay	SVD_pCMs_dplus3CT	NoPrepr	SVD	3954	D_then_T400_PCT-Tx13	N	Kept components	PCT
Drug	Sequential_dox_trs	D_then_T400_PCT	Cell_line.Tx13	Plate.99	DNMT1	0.7	-0.0176595851249087	pearson	1	Ttest_pvalue	Coefficient_of_eigenassay	SVD_pCMs_dplus3CT	NoPrepr	SVD	10467	D_then_T400_PCT-Tx13	N	Kept components	PCT
Drug	Sequential_dox_trs	D_then_T400_PCT	Cell_line.Tx13	Plate.99	DNMT3A	0.7	0.0193477850506252	pearson	1	Ttest_pvalue	Coefficient_of_eigenassay	SVD_pCMs_dplus3CT	NoPrepr	SVD	10086	D_then_T400_PCT-Tx13	N	Kept components	PCT
Drug	Sequential_dox_trs	D_then_T400_PCT	Cell_line.Tx13	Plate.99	DNMT3B	0.7	-0.0287319648806523	pearson	1	Ttest_pvalue	Coefficient_of_eigenassay	SVD_pCMs_dplus3CT	NoPrepr	SVD	8028	D_then_T400_PCT-Tx13	N	Kept components	PCT
Drug	Sequential_dox_trs	D_then_T400_PCT	Cell_line.Tx13	Plate.99	DNPEP	0.7	-0.0422974710408635	pearson	1	Ttest_pvalue	Coefficient_of_eigenassay	SVD_pCMs_dplus3CT	NoPrepr	SVD	5685	D_then_T400_PCT-Tx13	N	Kept components	PCT
Drug	Sequential_dox_trs	D_then_T400_PCT	Cell_line.Tx13	Plate.99	DNPH1	0.7	-0.0555305752126887	pearson	1	Ttest_pvalue	Coefficient_of_eigenassay	SVD_pCMs_dplus3CT	NoPrepr	SVD	3869	D_then_T400_PCT-Tx13	N	Kept components	PCT
Drug	Sequential_dox_trs	D_then_T400_PCT	Cell_line.Tx13	Plate.99	DNTTIP1	0.7	-0.0557023839805952	pearson	1	Ttest_pvalue	Coefficient_of_eigenassay	SVD_pCMs_dplus3CT	NoPrepr	SVD	3856	D_then_T400_PCT-Tx13	N	Kept components	PCT
Drug	Sequential_dox_trs	D_then_T400_PCT	Cell_line.Tx13	Plate.99	DNTTIP2	0.7	-0.00289836892921519	pearson	1	Ttest_pvalue	Coefficient_of_eigenassay	SVD_pCMs_dplus3CT	NoPrepr	SVD	14336	D_then_T400_PCT-Tx13	N	Kept components	PCT
Drug	Sequential_dox_trs	D_then_T400_PCT	Cell_line.Tx13	Plate.99	DOC2A	0.7	0.0247125648165978	pearson	1	Ttest_pvalue	Coefficient_of_eigenassay	SVD_pCMs_dplus3CT	NoPrepr	SVD	8875	D_then_T400_PCT-Tx13	N	Kept components	PCT
Drug	Sequential_dox_trs	D_then_T400_PCT	Cell_line.Tx13	Plate.99	DOCK1	0.7	-0.0745250287396347	pearson	1	Ttest_pvalue	Coefficient_of_eigenassay	SVD_pCMs_dplus3CT	NoPrepr	SVD	2229	D_then_T400_PCT-Tx13	N	Kept components	PCT
Drug	Sequential_dox_trs	D_then_T400_PCT	Cell_line.Tx13	Plate.99	DOCK10	0.7	0.0777124596809685	pearson	1	Ttest_pvalue	Coefficient_of_eigenassay	SVD_pCMs_dplus3CT	NoPrepr	SVD	2025	D_then_T400_PCT-Tx13	N	Kept components	PCT
Drug	Sequential_dox_trs	D_then_T400_PCT	Cell_line.Tx13	Plate.99	DOCK11	0.7	-0.0790886125977615	pearson	1	Ttest_pvalue	Coefficient_of_eigenassay	SVD_pCMs_dplus3CT	NoPrepr	SVD	1934	D_then_T400_PCT-Tx13	N	Kept components	PCT
Drug	Sequential_dox_trs	D_then_T400_PCT	Cell_line.Tx13	Plate.99	DOCK2	0.7	0.0599799347763222	pearson	1	Ttest_pvalue	Coefficient_of_eigenassay	SVD_pCMs_dplus3CT	NoPrepr	SVD	3411	D_then_T400_PCT-Tx13	N	Kept components	PCT
Drug	Sequential_dox_trs	D_then_T400_PCT	Cell_line.Tx13	Plate.99	DOCK3	0.7	-0.0246123485534315	pearson	1	Ttest_pvalue	Coefficient_of_eigenassay	SVD_pCMs_dplus3CT	NoPrepr	SVD	8893	D_then_T400_PCT-Tx13	N	Kept components	PCT
Drug	Sequential_dox_trs	D_then_T400_PCT	Cell_line.Tx13	Plate.99	DOCK4	0.7	-0.0676691226955605	pearson	1	Ttest_pvalue	Coefficient_of_eigenassay	SVD_pCMs_dplus3CT	NoPrepr	SVD	2730	D_then_T400_PCT-Tx13	N	Kept components	PCT
Drug	Sequential_dox_trs	D_then_T400_PCT	Cell_line.Tx13	Plate.99	DOCK5	0.7	-0.0135434645774747	pearson	1	Ttest_pvalue	Coefficient_of_eigenassay	SVD_pCMs_dplus3CT	NoPrepr	SVD	11465	D_then_T400_PCT-Tx13	N	Kept components	PCT
Drug	Sequential_dox_trs	D_then_T400_PCT	Cell_line.Tx13	Plate.99	DOCK6	0.7	0.0358779363554545	pearson	1	Ttest_pvalue	Coefficient_of_eigenassay	SVD_pCMs_dplus3CT	NoPrepr	SVD	6688	D_then_T400_PCT-Tx13	N	Kept components	PCT
Drug	Sequential_dox_trs	D_then_T400_PCT	Cell_line.Tx13	Plate.99	DOCK7	0.7	-0.00831024701914478	pearson	1	Ttest_pvalue	Coefficient_of_eigenassay	SVD_pCMs_dplus3CT	NoPrepr	SVD	12824	D_then_T400_PCT-Tx13	N	Kept components	PCT
Drug	Sequential_dox_trs	D_then_T400_PCT	Cell_line.Tx13	Plate.99	DOCK8	0.7	0.00965390694883181	pearson	1	Ttest_pvalue	Coefficient_of_eigenassay	SVD_pCMs_dplus3CT	NoPrepr	SVD	12487	D_then_T400_PCT-Tx13	N	Kept components	PCT
Drug	Sequential_dox_trs	D_then_T400_PCT	Cell_line.Tx13	Plate.99	DOCK9	0.7	-0.114563787116778	pearson	1	Ttest_pvalue	Coefficient_of_eigenassay	SVD_pCMs_dplus3CT	NoPrepr	SVD	720	D_then_T400_PCT-Tx13	N	Kept components	PCT
Drug	Sequential_dox_trs	D_then_T400_PCT	Cell_line.Tx13	Plate.99	DOHH	0.7	-0.0334539392511129	pearson	1	Ttest_pvalue	Coefficient_of_eigenassay	SVD_pCMs_dplus3CT	NoPrepr	SVD	7126	D_then_T400_PCT-Tx13	N	Kept components	PCT
Drug	Sequential_dox_trs	D_then_T400_PCT	Cell_line.Tx13	Plate.99	DOK1	0.7	0.0302007478477477	pearson	1	Ttest_pvalue	Coefficient_of_eigenassay	SVD_pCMs_dplus3CT	NoPrepr	SVD	7748	D_then_T400_PCT-Tx13	N	Kept components	PCT
Drug	Sequential_dox_trs	D_then_T400_PCT	Cell_line.Tx13	Plate.99	DOK3	0.7	-0.11016241336821	pearson	1	Ttest_pvalue	Coefficient_of_eigenassay	SVD_pCMs_dplus3CT	NoPrepr	SVD	811	D_then_T400_PCT-Tx13	N	Kept components	PCT
Drug	Sequential_dox_trs	D_then_T400_PCT	Cell_line.Tx13	Plate.99	DOK4	0.7	-0.0222582264781029	pearson	1	Ttest_pvalue	Coefficient_of_eigenassay	SVD_pCMs_dplus3CT	NoPrepr	SVD	9416	D_then_T400_PCT-Tx13	N	Kept components	PCT
Drug	Sequential_dox_trs	D_then_T400_PCT	Cell_line.Tx13	Plate.99	DOK5	0.7	0.00861794658211854	pearson	1	Ttest_pvalue	Coefficient_of_eigenassay	SVD_pCMs_dplus3CT	NoPrepr	SVD	12744	D_then_T400_PCT-Tx13	N	Kept components	PCT
Drug	Sequential_dox_trs	D_then_T400_PCT	Cell_line.Tx13	Plate.99	DOK6	0.7	0.10579278440568	pearson	1	Ttest_pvalue	Coefficient_of_eigenassay	SVD_pCMs_dplus3CT	NoPrepr	SVD	915	D_then_T400_PCT-Tx13	N	Kept components	PCT
Drug	Sequential_dox_trs	D_then_T400_PCT	Cell_line.Tx13	Plate.99	DOK7	0.7	-0.0521625602785083	pearson	1	Ttest_pvalue	Coefficient_of_eigenassay	SVD_pCMs_dplus3CT	NoPrepr	SVD	4261	D_then_T400_PCT-Tx13	N	Kept components	PCT
Drug	Sequential_dox_trs	D_then_T400_PCT	Cell_line.Tx13	Plate.99	DOLK	0.7	0.0783001789599782	pearson	1	Ttest_pvalue	Coefficient_of_eigenassay	SVD_pCMs_dplus3CT	NoPrepr	SVD	1981	D_then_T400_PCT-Tx13	N	Kept components	PCT
Drug	Sequential_dox_trs	D_then_T400_PCT	Cell_line.Tx13	Plate.99	DOLPP1	0.7	-0.0581984948842188	pearson	1	Ttest_pvalue	Coefficient_of_eigenassay	SVD_pCMs_dplus3CT	NoPrepr	SVD	3587	D_then_T400_PCT-Tx13	N	Kept components	PCT
Drug	Sequential_dox_trs	D_then_T400_PCT	Cell_line.Tx13	Plate.99	DONSON	0.7	-0.0281264151640789	pearson	1	Ttest_pvalue	Coefficient_of_eigenassay	SVD_pCMs_dplus3CT	NoPrepr	SVD	8166	D_then_T400_PCT-Tx13	N	Kept components	PCT
Drug	Sequential_dox_trs	D_then_T400_PCT	Cell_line.Tx13	Plate.99	DOPEY1	0.7	-0.0674464503521881	pearson	1	Ttest_pvalue	Coefficient_of_eigenassay	SVD_pCMs_dplus3CT	NoPrepr	SVD	2747	D_then_T400_PCT-Tx13	N	Kept components	PCT
Drug	Sequential_dox_trs	D_then_T400_PCT	Cell_line.Tx13	Plate.99	DOPEY2	0.7	0.0311694723695831	pearson	1	Ttest_pvalue	Coefficient_of_eigenassay	SVD_pCMs_dplus3CT	NoPrepr	SVD	7557	D_then_T400_PCT-Tx13	N	Kept components	PCT
Drug	Sequential_dox_trs	D_then_T400_PCT	Cell_line.Tx13	Plate.99	DOT1L	0.7	-0.0171383679884286	pearson	1	Ttest_pvalue	Coefficient_of_eigenassay	SVD_pCMs_dplus3CT	NoPrepr	SVD	10583	D_then_T400_PCT-Tx13	N	Kept components	PCT
Drug	Sequential_dox_trs	D_then_T400_PCT	Cell_line.Tx13	Plate.99	DPAGT1	0.7	0.0713937881120198	pearson	1	Ttest_pvalue	Coefficient_of_eigenassay	SVD_pCMs_dplus3CT	NoPrepr	SVD	2441	D_then_T400_PCT-Tx13	N	Kept components	PCT
Drug	Sequential_dox_trs	D_then_T400_PCT	Cell_line.Tx13	Plate.99	DPCD	0.7	-0.0215977202478176	pearson	1	Ttest_pvalue	Coefficient_of_eigenassay	SVD_pCMs_dplus3CT	NoPrepr	SVD	9564	D_then_T400_PCT-Tx13	N	Kept components	PCT
Drug	Sequential_dox_trs	D_then_T400_PCT	Cell_line.Tx13	Plate.99	DPEP1	0.7	0.01572437479066	pearson	1	Ttest_pvalue	Coefficient_of_eigenassay	SVD_pCMs_dplus3CT	NoPrepr	SVD	10930	D_then_T400_PCT-Tx13	N	Kept components	PCT
Drug	Sequential_dox_trs	D_then_T400_PCT	Cell_line.Tx13	Plate.99	DPF1	0.7	-0.0411303892597503	pearson	1	Ttest_pvalue	Coefficient_of_eigenassay	SVD_pCMs_dplus3CT	NoPrepr	SVD	5860	D_then_T400_PCT-Tx13	N	Kept components	PCT
Drug	Sequential_dox_trs	D_then_T400_PCT	Cell_line.Tx13	Plate.99	DPF2	0.7	0.0263382878757323	pearson	1	Ttest_pvalue	Coefficient_of_eigenassay	SVD_pCMs_dplus3CT	NoPrepr	SVD	8546	D_then_T400_PCT-Tx13	N	Kept components	PCT
Drug	Sequential_dox_trs	D_then_T400_PCT	Cell_line.Tx13	Plate.99	DPF3	0.7	0.0634030624761529	pearson	1	Ttest_pvalue	Coefficient_of_eigenassay	SVD_pCMs_dplus3CT	NoPrepr	SVD	3092	D_then_T400_PCT-Tx13	N	Kept components	PCT
Drug	Sequential_dox_trs	D_then_T400_PCT	Cell_line.Tx13	Plate.99	DPH1	0.7	0.0416538182904636	pearson	1	Ttest_pvalue	Coefficient_of_eigenassay	SVD_pCMs_dplus3CT	NoPrepr	SVD	5781	D_then_T400_PCT-Tx13	N	Kept components	PCT
Drug	Sequential_dox_trs	D_then_T400_PCT	Cell_line.Tx13	Plate.99	DPH2	0.7	0.00262195884697402	pearson	1	Ttest_pvalue	Coefficient_of_eigenassay	SVD_pCMs_dplus3CT	NoPrepr	SVD	14429	D_then_T400_PCT-Tx13	N	Kept components	PCT
Drug	Sequential_dox_trs	D_then_T400_PCT	Cell_line.Tx13	Plate.99	DPH3	0.7	-0.0186836468808967	pearson	1	Ttest_pvalue	Coefficient_of_eigenassay	SVD_pCMs_dplus3CT	NoPrepr	SVD	10234	D_then_T400_PCT-Tx13	N	Kept components	PCT
Drug	Sequential_dox_trs	D_then_T400_PCT	Cell_line.Tx13	Plate.99	DPH5	0.7	0.0118002828187146	pearson	1	Ttest_pvalue	Coefficient_of_eigenassay	SVD_pCMs_dplus3CT	NoPrepr	SVD	11903	D_then_T400_PCT-Tx13	N	Kept components	PCT
Drug	Sequential_dox_trs	D_then_T400_PCT	Cell_line.Tx13	Plate.99	DPH6	0.7	0.0063040508415794	pearson	1	Ttest_pvalue	Coefficient_of_eigenassay	SVD_pCMs_dplus3CT	NoPrepr	SVD	13355	D_then_T400_PCT-Tx13	N	Kept components	PCT
Drug	Sequential_dox_trs	D_then_T400_PCT	Cell_line.Tx13	Plate.99	DPH7	0.7	-0.0580371418529349	pearson	1	Ttest_pvalue	Coefficient_of_eigenassay	SVD_pCMs_dplus3CT	NoPrepr	SVD	3611	D_then_T400_PCT-Tx13	N	Kept components	PCT
Drug	Sequential_dox_trs	D_then_T400_PCT	Cell_line.Tx13	Plate.99	DPM1	0.7	-0.0612719504373257	pearson	1	Ttest_pvalue	Coefficient_of_eigenassay	SVD_pCMs_dplus3CT	NoPrepr	SVD	3294	D_then_T400_PCT-Tx13	N	Kept components	PCT
Drug	Sequential_dox_trs	D_then_T400_PCT	Cell_line.Tx13	Plate.99	DPM2	0.7	-0.0872597151501917	pearson	1	Ttest_pvalue	Coefficient_of_eigenassay	SVD_pCMs_dplus3CT	NoPrepr	SVD	1550	D_then_T400_PCT-Tx13	N	Kept components	PCT
Drug	Sequential_dox_trs	D_then_T400_PCT	Cell_line.Tx13	Plate.99	DPM3	0.7	-0.00919005570587603	pearson	1	Ttest_pvalue	Coefficient_of_eigenassay	SVD_pCMs_dplus3CT	NoPrepr	SVD	12597	D_then_T400_PCT-Tx13	N	Kept components	PCT
Drug	Sequential_dox_trs	D_then_T400_PCT	Cell_line.Tx13	Plate.99	DPP10	0.7	0.0228393592330623	pearson	1	Ttest_pvalue	Coefficient_of_eigenassay	SVD_pCMs_dplus3CT	NoPrepr	SVD	9283	D_then_T400_PCT-Tx13	N	Kept components	PCT
Drug	Sequential_dox_trs	D_then_T400_PCT	Cell_line.Tx13	Plate.99	DPP3	0.7	0.0680120973931968	pearson	1	Ttest_pvalue	Coefficient_of_eigenassay	SVD_pCMs_dplus3CT	NoPrepr	SVD	2696	D_then_T400_PCT-Tx13	N	Kept components	PCT
Drug	Sequential_dox_trs	D_then_T400_PCT	Cell_line.Tx13	Plate.99	DPP4	0.7	-0.00875618882525617	pearson	1	Ttest_pvalue	Coefficient_of_eigenassay	SVD_pCMs_dplus3CT	NoPrepr	SVD	12711	D_then_T400_PCT-Tx13	N	Kept components	PCT
Drug	Sequential_dox_trs	D_then_T400_PCT	Cell_line.Tx13	Plate.99	DPP7	0.7	-0.037513184147183	pearson	1	Ttest_pvalue	Coefficient_of_eigenassay	SVD_pCMs_dplus3CT	NoPrepr	SVD	6423	D_then_T400_PCT-Tx13	N	Kept components	PCT
Drug	Sequential_dox_trs	D_then_T400_PCT	Cell_line.Tx13	Plate.99	DPP8	0.7	0.0542179343257325	pearson	1	Ttest_pvalue	Coefficient_of_eigenassay	SVD_pCMs_dplus3CT	NoPrepr	SVD	4025	D_then_T400_PCT-Tx13	N	Kept components	PCT
Drug	Sequential_dox_trs	D_then_T400_PCT	Cell_line.Tx13	Plate.99	DPP9	0.7	0.00943424908740985	pearson	1	Ttest_pvalue	Coefficient_of_eigenassay	SVD_pCMs_dplus3CT	NoPrepr	SVD	12542	D_then_T400_PCT-Tx13	N	Kept components	PCT
Drug	Sequential_dox_trs	D_then_T400_PCT	Cell_line.Tx13	Plate.99	DPP9-AS1	0.7	-0.0110299263651589	pearson	1	Ttest_pvalue	Coefficient_of_eigenassay	SVD_pCMs_dplus3CT	NoPrepr	SVD	12135	D_then_T400_PCT-Tx13	N	Kept components	PCT
Drug	Sequential_dox_trs	D_then_T400_PCT	Cell_line.Tx13	Plate.99	DPPA4	0.7	0.0363842920254011	pearson	1	Ttest_pvalue	Coefficient_of_eigenassay	SVD_pCMs_dplus3CT	NoPrepr	SVD	6603	D_then_T400_PCT-Tx13	N	Kept components	PCT
Drug	Sequential_dox_trs	D_then_T400_PCT	Cell_line.Tx13	Plate.99	DPY19L1	0.7	0.0219997558991669	pearson	1	Ttest_pvalue	Coefficient_of_eigenassay	SVD_pCMs_dplus3CT	NoPrepr	SVD	9481	D_then_T400_PCT-Tx13	N	Kept components	PCT
Drug	Sequential_dox_trs	D_then_T400_PCT	Cell_line.Tx13	Plate.99	DPY19L2	0.7	0.0283534786473175	pearson	1	Ttest_pvalue	Coefficient_of_eigenassay	SVD_pCMs_dplus3CT	NoPrepr	SVD	8115	D_then_T400_PCT-Tx13	N	Kept components	PCT
Drug	Sequential_dox_trs	D_then_T400_PCT	Cell_line.Tx13	Plate.99	DPY19L3	0.7	0.0340847061281978	pearson	1	Ttest_pvalue	Coefficient_of_eigenassay	SVD_pCMs_dplus3CT	NoPrepr	SVD	7008	D_then_T400_PCT-Tx13	N	Kept components	PCT
Drug	Sequential_dox_trs	D_then_T400_PCT	Cell_line.Tx13	Plate.99	DPY19L4	0.7	-0.0478287617806074	pearson	1	Ttest_pvalue	Coefficient_of_eigenassay	SVD_pCMs_dplus3CT	NoPrepr	SVD	4836	D_then_T400_PCT-Tx13	N	Kept components	PCT
Drug	Sequential_dox_trs	D_then_T400_PCT	Cell_line.Tx13	Plate.99	DPY30	0.7	-0.0193082274834687	pearson	1	Ttest_pvalue	Coefficient_of_eigenassay	SVD_pCMs_dplus3CT	NoPrepr	SVD	10099	D_then_T400_PCT-Tx13	N	Kept components	PCT
Drug	Sequential_dox_trs	D_then_T400_PCT	Cell_line.Tx13	Plate.99	DPYD	0.7	-0.129024823772993	pearson	1	Ttest_pvalue	Coefficient_of_eigenassay	SVD_pCMs_dplus3CT	NoPrepr	SVD	481	D_then_T400_PCT-Tx13	N	Kept components	PCT
Drug	Sequential_dox_trs	D_then_T400_PCT	Cell_line.Tx13	Plate.99	DPYSL2	0.7	0.0231110997835268	pearson	1	Ttest_pvalue	Coefficient_of_eigenassay	SVD_pCMs_dplus3CT	NoPrepr	SVD	9221	D_then_T400_PCT-Tx13	N	Kept components	PCT
Drug	Sequential_dox_trs	D_then_T400_PCT	Cell_line.Tx13	Plate.99	DPYSL3	0.7	0.0174253601545657	pearson	1	Ttest_pvalue	Coefficient_of_eigenassay	SVD_pCMs_dplus3CT	NoPrepr	SVD	10528	D_then_T400_PCT-Tx13	N	Kept components	PCT
Drug	Sequential_dox_trs	D_then_T400_PCT	Cell_line.Tx13	Plate.99	DPYSL4	0.7	0.046906767485949	pearson	1	Ttest_pvalue	Coefficient_of_eigenassay	SVD_pCMs_dplus3CT	NoPrepr	SVD	4976	D_then_T400_PCT-Tx13	N	Kept components	PCT
Drug	Sequential_dox_trs	D_then_T400_PCT	Cell_line.Tx13	Plate.99	DPYSL5	0.7	0.134667726039973	pearson	1	Ttest_pvalue	Coefficient_of_eigenassay	SVD_pCMs_dplus3CT	NoPrepr	SVD	406	D_then_T400_PCT-Tx13	N	Kept components	PCT
Drug	Sequential_dox_trs	D_then_T400_PCT	Cell_line.Tx13	Plate.99	DQX1	0.7	-0.00215346301797184	pearson	1	Ttest_pvalue	Coefficient_of_eigenassay	SVD_pCMs_dplus3CT	NoPrepr	SVD	14566	D_then_T400_PCT-Tx13	N	Kept components	PCT
Drug	Sequential_dox_trs	D_then_T400_PCT	Cell_line.Tx13	Plate.99	DR1	0.7	-0.00676448434340638	pearson	1	Ttest_pvalue	Coefficient_of_eigenassay	SVD_pCMs_dplus3CT	NoPrepr	SVD	13208	D_then_T400_PCT-Tx13	N	Kept components	PCT
Drug	Sequential_dox_trs	D_then_T400_PCT	Cell_line.Tx13	Plate.99	DRAM1	0.7	0.0266897168223512	pearson	1	Ttest_pvalue	Coefficient_of_eigenassay	SVD_pCMs_dplus3CT	NoPrepr	SVD	8473	D_then_T400_PCT-Tx13	N	Kept components	PCT
Drug	Sequential_dox_trs	D_then_T400_PCT	Cell_line.Tx13	Plate.99	DRAM2	0.7	-0.0659192256745856	pearson	1	Ttest_pvalue	Coefficient_of_eigenassay	SVD_pCMs_dplus3CT	NoPrepr	SVD	2875	D_then_T400_PCT-Tx13	N	Kept components	PCT
Drug	Sequential_dox_trs	D_then_T400_PCT	Cell_line.Tx13	Plate.99	DRAP1	0.7	0.0298994266584652	pearson	1	Ttest_pvalue	Coefficient_of_eigenassay	SVD_pCMs_dplus3CT	NoPrepr	SVD	7809	D_then_T400_PCT-Tx13	N	Kept components	PCT
Drug	Sequential_dox_trs	D_then_T400_PCT	Cell_line.Tx13	Plate.99	DRAXIN	0.7	0.0843476787611407	pearson	1	Ttest_pvalue	Coefficient_of_eigenassay	SVD_pCMs_dplus3CT	NoPrepr	SVD	1668	D_then_T400_PCT-Tx13	N	Kept components	PCT
Drug	Sequential_dox_trs	D_then_T400_PCT	Cell_line.Tx13	Plate.99	DRC1	0.7	0.0345789112562511	pearson	1	Ttest_pvalue	Coefficient_of_eigenassay	SVD_pCMs_dplus3CT	NoPrepr	SVD	6920	D_then_T400_PCT-Tx13	N	Kept components	PCT
Drug	Sequential_dox_trs	D_then_T400_PCT	Cell_line.Tx13	Plate.99	DRC3	0.7	0.107961625535754	pearson	1	Ttest_pvalue	Coefficient_of_eigenassay	SVD_pCMs_dplus3CT	NoPrepr	SVD	872	D_then_T400_PCT-Tx13	N	Kept components	PCT
Drug	Sequential_dox_trs	D_then_T400_PCT	Cell_line.Tx13	Plate.99	DRC7	0.7	0.0295509372323152	pearson	1	Ttest_pvalue	Coefficient_of_eigenassay	SVD_pCMs_dplus3CT	NoPrepr	SVD	7879	D_then_T400_PCT-Tx13	N	Kept components	PCT
Drug	Sequential_dox_trs	D_then_T400_PCT	Cell_line.Tx13	Plate.99	DRD1	0.7	-0.00716676442121553	pearson	1	Ttest_pvalue	Coefficient_of_eigenassay	SVD_pCMs_dplus3CT	NoPrepr	SVD	13110	D_then_T400_PCT-Tx13	N	Kept components	PCT
Drug	Sequential_dox_trs	D_then_T400_PCT	Cell_line.Tx13	Plate.99	DRD2	0.7	0.00136893964297621	pearson	1	Ttest_pvalue	Coefficient_of_eigenassay	SVD_pCMs_dplus3CT	NoPrepr	SVD	14852	D_then_T400_PCT-Tx13	N	Kept components	PCT
Drug	Sequential_dox_trs	D_then_T400_PCT	Cell_line.Tx13	Plate.99	DRG1	0.7	0.0629098558351374	pearson	1	Ttest_pvalue	Coefficient_of_eigenassay	SVD_pCMs_dplus3CT	NoPrepr	SVD	3139	D_then_T400_PCT-Tx13	N	Kept components	PCT
Drug	Sequential_dox_trs	D_then_T400_PCT	Cell_line.Tx13	Plate.99	DRG2	0.7	-0.0560128899779346	pearson	1	Ttest_pvalue	Coefficient_of_eigenassay	SVD_pCMs_dplus3CT	NoPrepr	SVD	3811	D_then_T400_PCT-Tx13	N	Kept components	PCT
Drug	Sequential_dox_trs	D_then_T400_PCT	Cell_line.Tx13	Plate.99	DRGX	0.7	-0.0138314847743049	pearson	1	Ttest_pvalue	Coefficient_of_eigenassay	SVD_pCMs_dplus3CT	NoPrepr	SVD	11399	D_then_T400_PCT-Tx13	N	Kept components	PCT
Drug	Sequential_dox_trs	D_then_T400_PCT	Cell_line.Tx13	Plate.99	DRICH1	0.7	-0.0445812674820008	pearson	1	Ttest_pvalue	Coefficient_of_eigenassay	SVD_pCMs_dplus3CT	NoPrepr	SVD	5331	D_then_T400_PCT-Tx13	N	Kept components	PCT
Drug	Sequential_dox_trs	D_then_T400_PCT	Cell_line.Tx13	Plate.99	DROSHA	0.7	-0.00393524013012068	pearson	1	Ttest_pvalue	Coefficient_of_eigenassay	SVD_pCMs_dplus3CT	NoPrepr	SVD	14022	D_then_T400_PCT-Tx13	N	Kept components	PCT
Drug	Sequential_dox_trs	D_then_T400_PCT	Cell_line.Tx13	Plate.99	DRP2	0.7	-0.0507795478545848	pearson	1	Ttest_pvalue	Coefficient_of_eigenassay	SVD_pCMs_dplus3CT	NoPrepr	SVD	4428	D_then_T400_PCT-Tx13	N	Kept components	PCT
Drug	Sequential_dox_trs	D_then_T400_PCT	Cell_line.Tx13	Plate.99	DSC1	0.7	-0.000455826805241483	pearson	1	Ttest_pvalue	Coefficient_of_eigenassay	SVD_pCMs_dplus3CT	NoPrepr	SVD	15157	D_then_T400_PCT-Tx13	N	Kept components	PCT
Drug	Sequential_dox_trs	D_then_T400_PCT	Cell_line.Tx13	Plate.99	DSC2	0.7	0.0903380579687053	pearson	1	Ttest_pvalue	Coefficient_of_eigenassay	SVD_pCMs_dplus3CT	NoPrepr	SVD	1409	D_then_T400_PCT-Tx13	N	Kept components	PCT
Drug	Sequential_dox_trs	D_then_T400_PCT	Cell_line.Tx13	Plate.99	DSC3	0.7	-0.058118981731745	pearson	1	Ttest_pvalue	Coefficient_of_eigenassay	SVD_pCMs_dplus3CT	NoPrepr	SVD	3594	D_then_T400_PCT-Tx13	N	Kept components	PCT
Drug	Sequential_dox_trs	D_then_T400_PCT	Cell_line.Tx13	Plate.99	DSCAM	0.7	0.0277307070252755	pearson	1	Ttest_pvalue	Coefficient_of_eigenassay	SVD_pCMs_dplus3CT	NoPrepr	SVD	8238	D_then_T400_PCT-Tx13	N	Kept components	PCT
Drug	Sequential_dox_trs	D_then_T400_PCT	Cell_line.Tx13	Plate.99	DSCAML1	0.7	0.0415887636881367	pearson	1	Ttest_pvalue	Coefficient_of_eigenassay	SVD_pCMs_dplus3CT	NoPrepr	SVD	5790	D_then_T400_PCT-Tx13	N	Kept components	PCT
Drug	Sequential_dox_trs	D_then_T400_PCT	Cell_line.Tx13	Plate.99	DSCC1	0.7	-0.0320781605799151	pearson	1	Ttest_pvalue	Coefficient_of_eigenassay	SVD_pCMs_dplus3CT	NoPrepr	SVD	7387	D_then_T400_PCT-Tx13	N	Kept components	PCT
Drug	Sequential_dox_trs	D_then_T400_PCT	Cell_line.Tx13	Plate.99	DSE	0.7	-0.0331799005064314	pearson	1	Ttest_pvalue	Coefficient_of_eigenassay	SVD_pCMs_dplus3CT	NoPrepr	SVD	7173	D_then_T400_PCT-Tx13	N	Kept components	PCT
Drug	Sequential_dox_trs	D_then_T400_PCT	Cell_line.Tx13	Plate.99	DSG2	0.7	-0.069724456401052	pearson	1	Ttest_pvalue	Coefficient_of_eigenassay	SVD_pCMs_dplus3CT	NoPrepr	SVD	2558	D_then_T400_PCT-Tx13	N	Kept components	PCT
Drug	Sequential_dox_trs	D_then_T400_PCT	Cell_line.Tx13	Plate.99	DSN1	0.7	-0.0358026437599401	pearson	1	Ttest_pvalue	Coefficient_of_eigenassay	SVD_pCMs_dplus3CT	NoPrepr	SVD	6702	D_then_T400_PCT-Tx13	N	Kept components	PCT
Drug	Sequential_dox_trs	D_then_T400_PCT	Cell_line.Tx13	Plate.99	DSP	0.7	-0.0447460395812971	pearson	1	Ttest_pvalue	Coefficient_of_eigenassay	SVD_pCMs_dplus3CT	NoPrepr	SVD	5299	D_then_T400_PCT-Tx13	N	Kept components	PCT
Drug	Sequential_dox_trs	D_then_T400_PCT	Cell_line.Tx13	Plate.99	DST	0.7	-0.0242324691633995	pearson	1	Ttest_pvalue	Coefficient_of_eigenassay	SVD_pCMs_dplus3CT	NoPrepr	SVD	8989	D_then_T400_PCT-Tx13	N	Kept components	PCT
Drug	Sequential_dox_trs	D_then_T400_PCT	Cell_line.Tx13	Plate.99	DSTN	0.7	-0.0129409776660313	pearson	1	Ttest_pvalue	Coefficient_of_eigenassay	SVD_pCMs_dplus3CT	NoPrepr	SVD	11608	D_then_T400_PCT-Tx13	N	Kept components	PCT
Drug	Sequential_dox_trs	D_then_T400_PCT	Cell_line.Tx13	Plate.99	DSTYK	0.7	-0.0211306252406853	pearson	1	Ttest_pvalue	Coefficient_of_eigenassay	SVD_pCMs_dplus3CT	NoPrepr	SVD	9681	D_then_T400_PCT-Tx13	N	Kept components	PCT
Drug	Sequential_dox_trs	D_then_T400_PCT	Cell_line.Tx13	Plate.99	DTD1	0.7	0.105241962672615	pearson	1	Ttest_pvalue	Coefficient_of_eigenassay	SVD_pCMs_dplus3CT	NoPrepr	SVD	927	D_then_T400_PCT-Tx13	N	Kept components	PCT
Drug	Sequential_dox_trs	D_then_T400_PCT	Cell_line.Tx13	Plate.99	DTD2	0.7	-0.00341198603615475	pearson	1	Ttest_pvalue	Coefficient_of_eigenassay	SVD_pCMs_dplus3CT	NoPrepr	SVD	14178	D_then_T400_PCT-Tx13	N	Kept components	PCT
Drug	Sequential_dox_trs	D_then_T400_PCT	Cell_line.Tx13	Plate.99	DTL	0.7	-0.0734369912770438	pearson	1	Ttest_pvalue	Coefficient_of_eigenassay	SVD_pCMs_dplus3CT	NoPrepr	SVD	2309	D_then_T400_PCT-Tx13	N	Kept components	PCT
Drug	Sequential_dox_trs	D_then_T400_PCT	Cell_line.Tx13	Plate.99	DTNA	0.7	-0.0345053823744177	pearson	1	Ttest_pvalue	Coefficient_of_eigenassay	SVD_pCMs_dplus3CT	NoPrepr	SVD	6938	D_then_T400_PCT-Tx13	N	Kept components	PCT
Drug	Sequential_dox_trs	D_then_T400_PCT	Cell_line.Tx13	Plate.99	DTNB	0.7	-0.0274031084751777	pearson	1	Ttest_pvalue	Coefficient_of_eigenassay	SVD_pCMs_dplus3CT	NoPrepr	SVD	8325	D_then_T400_PCT-Tx13	N	Kept components	PCT
Drug	Sequential_dox_trs	D_then_T400_PCT	Cell_line.Tx13	Plate.99	DTNBP1	0.7	0.0695524721196245	pearson	1	Ttest_pvalue	Coefficient_of_eigenassay	SVD_pCMs_dplus3CT	NoPrepr	SVD	2576	D_then_T400_PCT-Tx13	N	Kept components	PCT
Drug	Sequential_dox_trs	D_then_T400_PCT	Cell_line.Tx13	Plate.99	DTWD1	0.7	-0.0230812876566497	pearson	1	Ttest_pvalue	Coefficient_of_eigenassay	SVD_pCMs_dplus3CT	NoPrepr	SVD	9229	D_then_T400_PCT-Tx13	N	Kept components	PCT
Drug	Sequential_dox_trs	D_then_T400_PCT	Cell_line.Tx13	Plate.99	DTWD2	0.7	0.00558720595061082	pearson	1	Ttest_pvalue	Coefficient_of_eigenassay	SVD_pCMs_dplus3CT	NoPrepr	SVD	13553	D_then_T400_PCT-Tx13	N	Kept components	PCT
Drug	Sequential_dox_trs	D_then_T400_PCT	Cell_line.Tx13	Plate.99	DTX1	0.7	0.046346123766956	pearson	1	Ttest_pvalue	Coefficient_of_eigenassay	SVD_pCMs_dplus3CT	NoPrepr	SVD	5071	D_then_T400_PCT-Tx13	N	Kept components	PCT
Drug	Sequential_dox_trs	D_then_T400_PCT	Cell_line.Tx13	Plate.99	DTX2	0.7	0.0466868092327807	pearson	1	Ttest_pvalue	Coefficient_of_eigenassay	SVD_pCMs_dplus3CT	NoPrepr	SVD	5019	D_then_T400_PCT-Tx13	N	Kept components	PCT
Drug	Sequential_dox_trs	D_then_T400_PCT	Cell_line.Tx13	Plate.99	DTX3	0.7	0.0117185466737457	pearson	1	Ttest_pvalue	Coefficient_of_eigenassay	SVD_pCMs_dplus3CT	NoPrepr	SVD	11927	D_then_T400_PCT-Tx13	N	Kept components	PCT
Drug	Sequential_dox_trs	D_then_T400_PCT	Cell_line.Tx13	Plate.99	DTX3L	0.7	0.117456734511764	pearson	1	Ttest_pvalue	Coefficient_of_eigenassay	SVD_pCMs_dplus3CT	NoPrepr	SVD	665	D_then_T400_PCT-Tx13	N	Kept components	PCT
Drug	Sequential_dox_trs	D_then_T400_PCT	Cell_line.Tx13	Plate.99	DTX4	0.7	0.121316406635037	pearson	1	Ttest_pvalue	Coefficient_of_eigenassay	SVD_pCMs_dplus3CT	NoPrepr	SVD	601	D_then_T400_PCT-Tx13	N	Kept components	PCT
Drug	Sequential_dox_trs	D_then_T400_PCT	Cell_line.Tx13	Plate.99	DTYMK	0.7	-0.0806334032742924	pearson	1	Ttest_pvalue	Coefficient_of_eigenassay	SVD_pCMs_dplus3CT	NoPrepr	SVD	1853	D_then_T400_PCT-Tx13	N	Kept components	PCT
Drug	Sequential_dox_trs	D_then_T400_PCT	Cell_line.Tx13	Plate.99	DUOX1	0.7	0.00383770598043295	pearson	1	Ttest_pvalue	Coefficient_of_eigenassay	SVD_pCMs_dplus3CT	NoPrepr	SVD	14051	D_then_T400_PCT-Tx13	N	Kept components	PCT
Drug	Sequential_dox_trs	D_then_T400_PCT	Cell_line.Tx13	Plate.99	DUOX2	0.7	0.0148802122587501	pearson	1	Ttest_pvalue	Coefficient_of_eigenassay	SVD_pCMs_dplus3CT	NoPrepr	SVD	11125	D_then_T400_PCT-Tx13	N	Kept components	PCT
Drug	Sequential_dox_trs	D_then_T400_PCT	Cell_line.Tx13	Plate.99	DUS1L	0.7	-0.02442694432978	pearson	1	Ttest_pvalue	Coefficient_of_eigenassay	SVD_pCMs_dplus3CT	NoPrepr	SVD	8944	D_then_T400_PCT-Tx13	N	Kept components	PCT
Drug	Sequential_dox_trs	D_then_T400_PCT	Cell_line.Tx13	Plate.99	DUS2	0.7	-0.0560433961712723	pearson	1	Ttest_pvalue	Coefficient_of_eigenassay	SVD_pCMs_dplus3CT	NoPrepr	SVD	3806	D_then_T400_PCT-Tx13	N	Kept components	PCT
Drug	Sequential_dox_trs	D_then_T400_PCT	Cell_line.Tx13	Plate.99	DUS3L	0.7	-0.0214312736890923	pearson	1	Ttest_pvalue	Coefficient_of_eigenassay	SVD_pCMs_dplus3CT	NoPrepr	SVD	9608	D_then_T400_PCT-Tx13	N	Kept components	PCT
Drug	Sequential_dox_trs	D_then_T400_PCT	Cell_line.Tx13	Plate.99	DUS4L	0.7	-0.0559012430270205	pearson	1	Ttest_pvalue	Coefficient_of_eigenassay	SVD_pCMs_dplus3CT	NoPrepr	SVD	3830	D_then_T400_PCT-Tx13	N	Kept components	PCT
Drug	Sequential_dox_trs	D_then_T400_PCT	Cell_line.Tx13	Plate.99	DUSP1	0.7	-0.0423483324646194	pearson	1	Ttest_pvalue	Coefficient_of_eigenassay	SVD_pCMs_dplus3CT	NoPrepr	SVD	5670	D_then_T400_PCT-Tx13	N	Kept components	PCT
Drug	Sequential_dox_trs	D_then_T400_PCT	Cell_line.Tx13	Plate.99	DUSP10	0.7	0.0388601688432426	pearson	1	Ttest_pvalue	Coefficient_of_eigenassay	SVD_pCMs_dplus3CT	NoPrepr	SVD	6225	D_then_T400_PCT-Tx13	N	Kept components	PCT
Drug	Sequential_dox_trs	D_then_T400_PCT	Cell_line.Tx13	Plate.99	DUSP11	0.7	-0.0156967118707646	pearson	1	Ttest_pvalue	Coefficient_of_eigenassay	SVD_pCMs_dplus3CT	NoPrepr	SVD	10937	D_then_T400_PCT-Tx13	N	Kept components	PCT
Drug	Sequential_dox_trs	D_then_T400_PCT	Cell_line.Tx13	Plate.99	DUSP12	0.7	-0.000678393744531284	pearson	1	Ttest_pvalue	Coefficient_of_eigenassay	SVD_pCMs_dplus3CT	NoPrepr	SVD	15077	D_then_T400_PCT-Tx13	N	Kept components	PCT
Drug	Sequential_dox_trs	D_then_T400_PCT	Cell_line.Tx13	Plate.99	DUSP13	0.7	0.0166698902523183	pearson	1	Ttest_pvalue	Coefficient_of_eigenassay	SVD_pCMs_dplus3CT	NoPrepr	SVD	10692	D_then_T400_PCT-Tx13	N	Kept components	PCT
Drug	Sequential_dox_trs	D_then_T400_PCT	Cell_line.Tx13	Plate.99	DUSP14	0.7	-0.00988835480304998	pearson	1	Ttest_pvalue	Coefficient_of_eigenassay	SVD_pCMs_dplus3CT	NoPrepr	SVD	12408	D_then_T400_PCT-Tx13	N	Kept components	PCT
Drug	Sequential_dox_trs	D_then_T400_PCT	Cell_line.Tx13	Plate.99	DUSP15	0.7	0.0258341021617304	pearson	1	Ttest_pvalue	Coefficient_of_eigenassay	SVD_pCMs_dplus3CT	NoPrepr	SVD	8647	D_then_T400_PCT-Tx13	N	Kept components	PCT
Drug	Sequential_dox_trs	D_then_T400_PCT	Cell_line.Tx13	Plate.99	DUSP16	0.7	-0.0558989115266329	pearson	1	Ttest_pvalue	Coefficient_of_eigenassay	SVD_pCMs_dplus3CT	NoPrepr	SVD	3831	D_then_T400_PCT-Tx13	N	Kept components	PCT
Drug	Sequential_dox_trs	D_then_T400_PCT	Cell_line.Tx13	Plate.99	DUSP18	0.7	0.0208564240519818	pearson	1	Ttest_pvalue	Coefficient_of_eigenassay	SVD_pCMs_dplus3CT	NoPrepr	SVD	9743	D_then_T400_PCT-Tx13	N	Kept components	PCT
Drug	Sequential_dox_trs	D_then_T400_PCT	Cell_line.Tx13	Plate.99	DUSP19	0.7	-0.0270966291089554	pearson	1	Ttest_pvalue	Coefficient_of_eigenassay	SVD_pCMs_dplus3CT	NoPrepr	SVD	8386	D_then_T400_PCT-Tx13	N	Kept components	PCT
Drug	Sequential_dox_trs	D_then_T400_PCT	Cell_line.Tx13	Plate.99	DUSP2	0.7	-0.0219052894088972	pearson	1	Ttest_pvalue	Coefficient_of_eigenassay	SVD_pCMs_dplus3CT	NoPrepr	SVD	9500	D_then_T400_PCT-Tx13	N	Kept components	PCT
Drug	Sequential_dox_trs	D_then_T400_PCT	Cell_line.Tx13	Plate.99	DUSP22	0.7	0.0467865963170929	pearson	1	Ttest_pvalue	Coefficient_of_eigenassay	SVD_pCMs_dplus3CT	NoPrepr	SVD	4997	D_then_T400_PCT-Tx13	N	Kept components	PCT
Drug	Sequential_dox_trs	D_then_T400_PCT	Cell_line.Tx13	Plate.99	DUSP23	0.7	0.0401090282099736	pearson	1	Ttest_pvalue	Coefficient_of_eigenassay	SVD_pCMs_dplus3CT	NoPrepr	SVD	6016	D_then_T400_PCT-Tx13	N	Kept components	PCT
Drug	Sequential_dox_trs	D_then_T400_PCT	Cell_line.Tx13	Plate.99	DUSP26	0.7	0.0549965841658857	pearson	1	Ttest_pvalue	Coefficient_of_eigenassay	SVD_pCMs_dplus3CT	NoPrepr	SVD	3942	D_then_T400_PCT-Tx13	N	Kept components	PCT
Drug	Sequential_dox_trs	D_then_T400_PCT	Cell_line.Tx13	Plate.99	DUSP27	0.7	-0.0342503619542684	pearson	1	Ttest_pvalue	Coefficient_of_eigenassay	SVD_pCMs_dplus3CT	NoPrepr	SVD	6983	D_then_T400_PCT-Tx13	N	Kept components	PCT
Drug	Sequential_dox_trs	D_then_T400_PCT	Cell_line.Tx13	Plate.99	DUSP28	0.7	-0.0113782201026398	pearson	1	Ttest_pvalue	Coefficient_of_eigenassay	SVD_pCMs_dplus3CT	NoPrepr	SVD	12032	D_then_T400_PCT-Tx13	N	Kept components	PCT
Drug	Sequential_dox_trs	D_then_T400_PCT	Cell_line.Tx13	Plate.99	DUSP3	0.7	0.0414265165325809	pearson	1	Ttest_pvalue	Coefficient_of_eigenassay	SVD_pCMs_dplus3CT	NoPrepr	SVD	5811	D_then_T400_PCT-Tx13	N	Kept components	PCT
Drug	Sequential_dox_trs	D_then_T400_PCT	Cell_line.Tx13	Plate.99	DUSP4	0.7	0.124589167484307	pearson	1	Ttest_pvalue	Coefficient_of_eigenassay	SVD_pCMs_dplus3CT	NoPrepr	SVD	551	D_then_T400_PCT-Tx13	N	Kept components	PCT
Drug	Sequential_dox_trs	D_then_T400_PCT	Cell_line.Tx13	Plate.99	DUSP5	0.7	-0.0889325653437212	pearson	1	Ttest_pvalue	Coefficient_of_eigenassay	SVD_pCMs_dplus3CT	NoPrepr	SVD	1475	D_then_T400_PCT-Tx13	N	Kept components	PCT
Drug	Sequential_dox_trs	D_then_T400_PCT	Cell_line.Tx13	Plate.99	DUSP6	0.7	-0.0184083525036026	pearson	1	Ttest_pvalue	Coefficient_of_eigenassay	SVD_pCMs_dplus3CT	NoPrepr	SVD	10303	D_then_T400_PCT-Tx13	N	Kept components	PCT
Drug	Sequential_dox_trs	D_then_T400_PCT	Cell_line.Tx13	Plate.99	DUSP7	0.7	-0.0156670620370981	pearson	1	Ttest_pvalue	Coefficient_of_eigenassay	SVD_pCMs_dplus3CT	NoPrepr	SVD	10940	D_then_T400_PCT-Tx13	N	Kept components	PCT
Drug	Sequential_dox_trs	D_then_T400_PCT	Cell_line.Tx13	Plate.99	DUT	0.7	-0.0621164199294839	pearson	1	Ttest_pvalue	Coefficient_of_eigenassay	SVD_pCMs_dplus3CT	NoPrepr	SVD	3208	D_then_T400_PCT-Tx13	N	Kept components	PCT
Drug	Sequential_dox_trs	D_then_T400_PCT	Cell_line.Tx13	Plate.99	DVL1	0.7	0.0110597743061743	pearson	1	Ttest_pvalue	Coefficient_of_eigenassay	SVD_pCMs_dplus3CT	NoPrepr	SVD	12127	D_then_T400_PCT-Tx13	N	Kept components	PCT
Drug	Sequential_dox_trs	D_then_T400_PCT	Cell_line.Tx13	Plate.99	DVL2	0.7	-0.0634716081320043	pearson	1	Ttest_pvalue	Coefficient_of_eigenassay	SVD_pCMs_dplus3CT	NoPrepr	SVD	3080	D_then_T400_PCT-Tx13	N	Kept components	PCT
Drug	Sequential_dox_trs	D_then_T400_PCT	Cell_line.Tx13	Plate.99	DVL3	0.7	0.00824714356512216	pearson	1	Ttest_pvalue	Coefficient_of_eigenassay	SVD_pCMs_dplus3CT	NoPrepr	SVD	12845	D_then_T400_PCT-Tx13	N	Kept components	PCT
Drug	Sequential_dox_trs	D_then_T400_PCT	Cell_line.Tx13	Plate.99	DXO	0.7	0.0254077984625025	pearson	1	Ttest_pvalue	Coefficient_of_eigenassay	SVD_pCMs_dplus3CT	NoPrepr	SVD	8725	D_then_T400_PCT-Tx13	N	Kept components	PCT
Drug	Sequential_dox_trs	D_then_T400_PCT	Cell_line.Tx13	Plate.99	DYDC2	0.7	-0.000765501051680792	pearson	1	Ttest_pvalue	Coefficient_of_eigenassay	SVD_pCMs_dplus3CT	NoPrepr	SVD	15048	D_then_T400_PCT-Tx13	N	Kept components	PCT
Drug	Sequential_dox_trs	D_then_T400_PCT	Cell_line.Tx13	Plate.99	DYM	0.7	-0.0595645484532865	pearson	1	Ttest_pvalue	Coefficient_of_eigenassay	SVD_pCMs_dplus3CT	NoPrepr	SVD	3457	D_then_T400_PCT-Tx13	N	Kept components	PCT
Drug	Sequential_dox_trs	D_then_T400_PCT	Cell_line.Tx13	Plate.99	DYNC1H1	0.7	0.0142762725033625	pearson	1	Ttest_pvalue	Coefficient_of_eigenassay	SVD_pCMs_dplus3CT	NoPrepr	SVD	11284	D_then_T400_PCT-Tx13	N	Kept components	PCT
Drug	Sequential_dox_trs	D_then_T400_PCT	Cell_line.Tx13	Plate.99	DYNC1I1	0.7	0.0187979940937891	pearson	1	Ttest_pvalue	Coefficient_of_eigenassay	SVD_pCMs_dplus3CT	NoPrepr	SVD	10205	D_then_T400_PCT-Tx13	N	Kept components	PCT
Drug	Sequential_dox_trs	D_then_T400_PCT	Cell_line.Tx13	Plate.99	DYNC1I2	0.7	0.00425022749043321	pearson	1	Ttest_pvalue	Coefficient_of_eigenassay	SVD_pCMs_dplus3CT	NoPrepr	SVD	13931	D_then_T400_PCT-Tx13	N	Kept components	PCT
Drug	Sequential_dox_trs	D_then_T400_PCT	Cell_line.Tx13	Plate.99	DYNC1LI1	0.7	0.00359717623002042	pearson	1	Ttest_pvalue	Coefficient_of_eigenassay	SVD_pCMs_dplus3CT	NoPrepr	SVD	14125	D_then_T400_PCT-Tx13	N	Kept components	PCT
Drug	Sequential_dox_trs	D_then_T400_PCT	Cell_line.Tx13	Plate.99	DYNC1LI2	0.7	0.0186242745236892	pearson	1	Ttest_pvalue	Coefficient_of_eigenassay	SVD_pCMs_dplus3CT	NoPrepr	SVD	10248	D_then_T400_PCT-Tx13	N	Kept components	PCT
Drug	Sequential_dox_trs	D_then_T400_PCT	Cell_line.Tx13	Plate.99	DYNC2H1	0.7	-0.0413073293718766	pearson	1	Ttest_pvalue	Coefficient_of_eigenassay	SVD_pCMs_dplus3CT	NoPrepr	SVD	5828	D_then_T400_PCT-Tx13	N	Kept components	PCT
Drug	Sequential_dox_trs	D_then_T400_PCT	Cell_line.Tx13	Plate.99	DYNC2LI1	0.7	-0.0426959932954357	pearson	1	Ttest_pvalue	Coefficient_of_eigenassay	SVD_pCMs_dplus3CT	NoPrepr	SVD	5617	D_then_T400_PCT-Tx13	N	Kept components	PCT
Drug	Sequential_dox_trs	D_then_T400_PCT	Cell_line.Tx13	Plate.99	DYNLL1	0.7	0.088039967683014	pearson	1	Ttest_pvalue	Coefficient_of_eigenassay	SVD_pCMs_dplus3CT	NoPrepr	SVD	1517	D_then_T400_PCT-Tx13	N	Kept components	PCT
Drug	Sequential_dox_trs	D_then_T400_PCT	Cell_line.Tx13	Plate.99	DYNLL2	0.7	-0.0444691426049856	pearson	1	Ttest_pvalue	Coefficient_of_eigenassay	SVD_pCMs_dplus3CT	NoPrepr	SVD	5352	D_then_T400_PCT-Tx13	N	Kept components	PCT
Drug	Sequential_dox_trs	D_then_T400_PCT	Cell_line.Tx13	Plate.99	DYNLRB1	0.7	0.0440436171232455	pearson	1	Ttest_pvalue	Coefficient_of_eigenassay	SVD_pCMs_dplus3CT	NoPrepr	SVD	5415	D_then_T400_PCT-Tx13	N	Kept components	PCT
Drug	Sequential_dox_trs	D_then_T400_PCT	Cell_line.Tx13	Plate.99	DYNLRB2	0.7	-0.050756671735129	pearson	1	Ttest_pvalue	Coefficient_of_eigenassay	SVD_pCMs_dplus3CT	NoPrepr	SVD	4431	D_then_T400_PCT-Tx13	N	Kept components	PCT
Drug	Sequential_dox_trs	D_then_T400_PCT	Cell_line.Tx13	Plate.99	DYNLT1	0.7	0.0431595602854183	pearson	1	Ttest_pvalue	Coefficient_of_eigenassay	SVD_pCMs_dplus3CT	NoPrepr	SVD	5540	D_then_T400_PCT-Tx13	N	Kept components	PCT
Drug	Sequential_dox_trs	D_then_T400_PCT	Cell_line.Tx13	Plate.99	DYNLT3	0.7	0.027212397024477	pearson	1	Ttest_pvalue	Coefficient_of_eigenassay	SVD_pCMs_dplus3CT	NoPrepr	SVD	8363	D_then_T400_PCT-Tx13	N	Kept components	PCT
Drug	Sequential_dox_trs	D_then_T400_PCT	Cell_line.Tx13	Plate.99	DYRK1A	0.7	-0.0146610284093112	pearson	1	Ttest_pvalue	Coefficient_of_eigenassay	SVD_pCMs_dplus3CT	NoPrepr	SVD	11176	D_then_T400_PCT-Tx13	N	Kept components	PCT
Drug	Sequential_dox_trs	D_then_T400_PCT	Cell_line.Tx13	Plate.99	DYRK1B	0.7	-0.0329818901796924	pearson	1	Ttest_pvalue	Coefficient_of_eigenassay	SVD_pCMs_dplus3CT	NoPrepr	SVD	7208	D_then_T400_PCT-Tx13	N	Kept components	PCT
Drug	Sequential_dox_trs	D_then_T400_PCT	Cell_line.Tx13	Plate.99	DYRK2	0.7	-0.0244703840317623	pearson	1	Ttest_pvalue	Coefficient_of_eigenassay	SVD_pCMs_dplus3CT	NoPrepr	SVD	8933	D_then_T400_PCT-Tx13	N	Kept components	PCT
Drug	Sequential_dox_trs	D_then_T400_PCT	Cell_line.Tx13	Plate.99	DYRK3	0.7	0.000357155298433529	pearson	1	Ttest_pvalue	Coefficient_of_eigenassay	SVD_pCMs_dplus3CT	NoPrepr	SVD	15191	D_then_T400_PCT-Tx13	N	Kept components	PCT
Drug	Sequential_dox_trs	D_then_T400_PCT	Cell_line.Tx13	Plate.99	DYRK4	0.7	0.0409663028250275	pearson	1	Ttest_pvalue	Coefficient_of_eigenassay	SVD_pCMs_dplus3CT	NoPrepr	SVD	5891	D_then_T400_PCT-Tx13	N	Kept components	PCT
Drug	Sequential_dox_trs	D_then_T400_PCT	Cell_line.Tx13	Plate.99	DYSF	0.7	0.0539395959006342	pearson	1	Ttest_pvalue	Coefficient_of_eigenassay	SVD_pCMs_dplus3CT	NoPrepr	SVD	4054	D_then_T400_PCT-Tx13	N	Kept components	PCT
Drug	Sequential_dox_trs	D_then_T400_PCT	Cell_line.Tx13	Plate.99	DZANK1	0.7	-0.0583464474631702	pearson	1	Ttest_pvalue	Coefficient_of_eigenassay	SVD_pCMs_dplus3CT	NoPrepr	SVD	3572	D_then_T400_PCT-Tx13	N	Kept components	PCT
Drug	Sequential_dox_trs	D_then_T400_PCT	Cell_line.Tx13	Plate.99	DZIP1	0.7	0.00890730224684949	pearson	1	Ttest_pvalue	Coefficient_of_eigenassay	SVD_pCMs_dplus3CT	NoPrepr	SVD	12673	D_then_T400_PCT-Tx13	N	Kept components	PCT
Drug	Sequential_dox_trs	D_then_T400_PCT	Cell_line.Tx13	Plate.99	DZIP1L	0.7	-0.0606792765174156	pearson	1	Ttest_pvalue	Coefficient_of_eigenassay	SVD_pCMs_dplus3CT	NoPrepr	SVD	3350	D_then_T400_PCT-Tx13	N	Kept components	PCT
Drug	Sequential_dox_trs	D_then_T400_PCT	Cell_line.Tx13	Plate.99	DZIP3	0.7	-0.00818810883739889	pearson	1	Ttest_pvalue	Coefficient_of_eigenassay	SVD_pCMs_dplus3CT	NoPrepr	SVD	12865	D_then_T400_PCT-Tx13	N	Kept components	PCT
Drug	Sequential_dox_trs	D_then_T400_PCT	Cell_line.Tx13	Plate.99	E2F1	0.7	-0.0413478252926679	pearson	1	Ttest_pvalue	Coefficient_of_eigenassay	SVD_pCMs_dplus3CT	NoPrepr	SVD	5821	D_then_T400_PCT-Tx13	N	Kept components	PCT
Drug	Sequential_dox_trs	D_then_T400_PCT	Cell_line.Tx13	Plate.99	E2F2	0.7	-0.0844351114419463	pearson	1	Ttest_pvalue	Coefficient_of_eigenassay	SVD_pCMs_dplus3CT	NoPrepr	SVD	1661	D_then_T400_PCT-Tx13	N	Kept components	PCT
Drug	Sequential_dox_trs	D_then_T400_PCT	Cell_line.Tx13	Plate.99	E2F3	0.7	0.0346093464610809	pearson	1	Ttest_pvalue	Coefficient_of_eigenassay	SVD_pCMs_dplus3CT	NoPrepr	SVD	6912	D_then_T400_PCT-Tx13	N	Kept components	PCT
Drug	Sequential_dox_trs	D_then_T400_PCT	Cell_line.Tx13	Plate.99	E2F4	0.7	0.0165328391669263	pearson	1	Ttest_pvalue	Coefficient_of_eigenassay	SVD_pCMs_dplus3CT	NoPrepr	SVD	10732	D_then_T400_PCT-Tx13	N	Kept components	PCT
Drug	Sequential_dox_trs	D_then_T400_PCT	Cell_line.Tx13	Plate.99	E2F5	0.7	-0.0186652516174746	pearson	1	Ttest_pvalue	Coefficient_of_eigenassay	SVD_pCMs_dplus3CT	NoPrepr	SVD	10241	D_then_T400_PCT-Tx13	N	Kept components	PCT
Drug	Sequential_dox_trs	D_then_T400_PCT	Cell_line.Tx13	Plate.99	E2F6	0.7	-0.00525318264703841	pearson	1	Ttest_pvalue	Coefficient_of_eigenassay	SVD_pCMs_dplus3CT	NoPrepr	SVD	13651	D_then_T400_PCT-Tx13	N	Kept components	PCT
Drug	Sequential_dox_trs	D_then_T400_PCT	Cell_line.Tx13	Plate.99	E2F7	0.7	0.0393867314591512	pearson	1	Ttest_pvalue	Coefficient_of_eigenassay	SVD_pCMs_dplus3CT	NoPrepr	SVD	6146	D_then_T400_PCT-Tx13	N	Kept components	PCT
Drug	Sequential_dox_trs	D_then_T400_PCT	Cell_line.Tx13	Plate.99	E2F8	0.7	-0.0562592469872398	pearson	1	Ttest_pvalue	Coefficient_of_eigenassay	SVD_pCMs_dplus3CT	NoPrepr	SVD	3783	D_then_T400_PCT-Tx13	N	Kept components	PCT
Drug	Sequential_dox_trs	D_then_T400_PCT	Cell_line.Tx13	Plate.99	E4F1	0.7	-0.00371990962991893	pearson	1	Ttest_pvalue	Coefficient_of_eigenassay	SVD_pCMs_dplus3CT	NoPrepr	SVD	14083	D_then_T400_PCT-Tx13	N	Kept components	PCT
Drug	Sequential_dox_trs	D_then_T400_PCT	Cell_line.Tx13	Plate.99	EAF1	0.7	0.0352698848992486	pearson	1	Ttest_pvalue	Coefficient_of_eigenassay	SVD_pCMs_dplus3CT	NoPrepr	SVD	6794	D_then_T400_PCT-Tx13	N	Kept components	PCT
Drug	Sequential_dox_trs	D_then_T400_PCT	Cell_line.Tx13	Plate.99	EAF2	0.7	0.0784110148928812	pearson	1	Ttest_pvalue	Coefficient_of_eigenassay	SVD_pCMs_dplus3CT	NoPrepr	SVD	1970	D_then_T400_PCT-Tx13	N	Kept components	PCT
Drug	Sequential_dox_trs	D_then_T400_PCT	Cell_line.Tx13	Plate.99	EAPP	0.7	0.0843480710372599	pearson	1	Ttest_pvalue	Coefficient_of_eigenassay	SVD_pCMs_dplus3CT	NoPrepr	SVD	1667	D_then_T400_PCT-Tx13	N	Kept components	PCT
Drug	Sequential_dox_trs	D_then_T400_PCT	Cell_line.Tx13	Plate.99	EARS2	0.7	0.01837009777647	pearson	1	Ttest_pvalue	Coefficient_of_eigenassay	SVD_pCMs_dplus3CT	NoPrepr	SVD	10312	D_then_T400_PCT-Tx13	N	Kept components	PCT
Drug	Sequential_dox_trs	D_then_T400_PCT	Cell_line.Tx13	Plate.99	EBAG9	0.7	0.00426063090131425	pearson	1	Ttest_pvalue	Coefficient_of_eigenassay	SVD_pCMs_dplus3CT	NoPrepr	SVD	13925	D_then_T400_PCT-Tx13	N	Kept components	PCT
Drug	Sequential_dox_trs	D_then_T400_PCT	Cell_line.Tx13	Plate.99	EBF1	0.7	0.0829537710648856	pearson	1	Ttest_pvalue	Coefficient_of_eigenassay	SVD_pCMs_dplus3CT	NoPrepr	SVD	1743	D_then_T400_PCT-Tx13	N	Kept components	PCT
Drug	Sequential_dox_trs	D_then_T400_PCT	Cell_line.Tx13	Plate.99	EBF2	0.7	0.0554804981665713	pearson	1	Ttest_pvalue	Coefficient_of_eigenassay	SVD_pCMs_dplus3CT	NoPrepr	SVD	3875	D_then_T400_PCT-Tx13	N	Kept components	PCT
Drug	Sequential_dox_trs	D_then_T400_PCT	Cell_line.Tx13	Plate.99	EBF3	0.7	0.0326206968460178	pearson	1	Ttest_pvalue	Coefficient_of_eigenassay	SVD_pCMs_dplus3CT	NoPrepr	SVD	7286	D_then_T400_PCT-Tx13	N	Kept components	PCT
Drug	Sequential_dox_trs	D_then_T400_PCT	Cell_line.Tx13	Plate.99	EBF4	0.7	-0.0711172440233984	pearson	1	Ttest_pvalue	Coefficient_of_eigenassay	SVD_pCMs_dplus3CT	NoPrepr	SVD	2458	D_then_T400_PCT-Tx13	N	Kept components	PCT
Drug	Sequential_dox_trs	D_then_T400_PCT	Cell_line.Tx13	Plate.99	EBLN2	0.7	-0.0466607548677131	pearson	1	Ttest_pvalue	Coefficient_of_eigenassay	SVD_pCMs_dplus3CT	NoPrepr	SVD	5028	D_then_T400_PCT-Tx13	N	Kept components	PCT
Drug	Sequential_dox_trs	D_then_T400_PCT	Cell_line.Tx13	Plate.99	EBNA1BP2	0.7	0.0458690674792899	pearson	1	Ttest_pvalue	Coefficient_of_eigenassay	SVD_pCMs_dplus3CT	NoPrepr	SVD	5128	D_then_T400_PCT-Tx13	N	Kept components	PCT
Drug	Sequential_dox_trs	D_then_T400_PCT	Cell_line.Tx13	Plate.99	EBP	0.7	0.0140199292880866	pearson	1	Ttest_pvalue	Coefficient_of_eigenassay	SVD_pCMs_dplus3CT	NoPrepr	SVD	11351	D_then_T400_PCT-Tx13	N	Kept components	PCT
Drug	Sequential_dox_trs	D_then_T400_PCT	Cell_line.Tx13	Plate.99	EBPL	0.7	-0.0322756214423357	pearson	1	Ttest_pvalue	Coefficient_of_eigenassay	SVD_pCMs_dplus3CT	NoPrepr	SVD	7354	D_then_T400_PCT-Tx13	N	Kept components	PCT
Drug	Sequential_dox_trs	D_then_T400_PCT	Cell_line.Tx13	Plate.99	ECD	0.7	0.0559551635969503	pearson	1	Ttest_pvalue	Coefficient_of_eigenassay	SVD_pCMs_dplus3CT	NoPrepr	SVD	3819	D_then_T400_PCT-Tx13	N	Kept components	PCT
Drug	Sequential_dox_trs	D_then_T400_PCT	Cell_line.Tx13	Plate.99	ECE1	0.7	0.00480302337007086	pearson	1	Ttest_pvalue	Coefficient_of_eigenassay	SVD_pCMs_dplus3CT	NoPrepr	SVD	13770	D_then_T400_PCT-Tx13	N	Kept components	PCT
Drug	Sequential_dox_trs	D_then_T400_PCT	Cell_line.Tx13	Plate.99	ECE2	0.7	-0.102441100437286	pearson	1	Ttest_pvalue	Coefficient_of_eigenassay	SVD_pCMs_dplus3CT	NoPrepr	SVD	1010	D_then_T400_PCT-Tx13	N	Kept components	PCT
Drug	Sequential_dox_trs	D_then_T400_PCT	Cell_line.Tx13	Plate.99	ECEL1	0.7	-0.0181815997086528	pearson	1	Ttest_pvalue	Coefficient_of_eigenassay	SVD_pCMs_dplus3CT	NoPrepr	SVD	10348	D_then_T400_PCT-Tx13	N	Kept components	PCT
Drug	Sequential_dox_trs	D_then_T400_PCT	Cell_line.Tx13	Plate.99	ECH1	0.7	-0.0437544166616262	pearson	1	Ttest_pvalue	Coefficient_of_eigenassay	SVD_pCMs_dplus3CT	NoPrepr	SVD	5455	D_then_T400_PCT-Tx13	N	Kept components	PCT
Drug	Sequential_dox_trs	D_then_T400_PCT	Cell_line.Tx13	Plate.99	ECHDC1	0.7	0.0155560348772263	pearson	1	Ttest_pvalue	Coefficient_of_eigenassay	SVD_pCMs_dplus3CT	NoPrepr	SVD	10971	D_then_T400_PCT-Tx13	N	Kept components	PCT
Drug	Sequential_dox_trs	D_then_T400_PCT	Cell_line.Tx13	Plate.99	ECHDC2	0.7	0.0205033702455561	pearson	1	Ttest_pvalue	Coefficient_of_eigenassay	SVD_pCMs_dplus3CT	NoPrepr	SVD	9821	D_then_T400_PCT-Tx13	N	Kept components	PCT
Drug	Sequential_dox_trs	D_then_T400_PCT	Cell_line.Tx13	Plate.99	ECHDC3	0.7	-0.12670146059088	pearson	1	Ttest_pvalue	Coefficient_of_eigenassay	SVD_pCMs_dplus3CT	NoPrepr	SVD	512	D_then_T400_PCT-Tx13	N	Kept components	PCT
Drug	Sequential_dox_trs	D_then_T400_PCT	Cell_line.Tx13	Plate.99	ECHS1	0.7	0.00462765353550794	pearson	1	Ttest_pvalue	Coefficient_of_eigenassay	SVD_pCMs_dplus3CT	NoPrepr	SVD	13816	D_then_T400_PCT-Tx13	N	Kept components	PCT
Drug	Sequential_dox_trs	D_then_T400_PCT	Cell_line.Tx13	Plate.99	ECI1	0.7	-0.07445028236993	pearson	1	Ttest_pvalue	Coefficient_of_eigenassay	SVD_pCMs_dplus3CT	NoPrepr	SVD	2239	D_then_T400_PCT-Tx13	N	Kept components	PCT
Drug	Sequential_dox_trs	D_then_T400_PCT	Cell_line.Tx13	Plate.99	ECI2	0.7	0.0161581854979723	pearson	1	Ttest_pvalue	Coefficient_of_eigenassay	SVD_pCMs_dplus3CT	NoPrepr	SVD	10827	D_then_T400_PCT-Tx13	N	Kept components	PCT
Drug	Sequential_dox_trs	D_then_T400_PCT	Cell_line.Tx13	Plate.99	ECM1	0.7	-0.0437575748810759	pearson	1	Ttest_pvalue	Coefficient_of_eigenassay	SVD_pCMs_dplus3CT	NoPrepr	SVD	5453	D_then_T400_PCT-Tx13	N	Kept components	PCT
Drug	Sequential_dox_trs	D_then_T400_PCT	Cell_line.Tx13	Plate.99	ECM2	0.7	0.0259892050600741	pearson	1	Ttest_pvalue	Coefficient_of_eigenassay	SVD_pCMs_dplus3CT	NoPrepr	SVD	8604	D_then_T400_PCT-Tx13	N	Kept components	PCT
Drug	Sequential_dox_trs	D_then_T400_PCT	Cell_line.Tx13	Plate.99	ECPAS	0.7	0.00984757817359404	pearson	1	Ttest_pvalue	Coefficient_of_eigenassay	SVD_pCMs_dplus3CT	NoPrepr	SVD	12426	D_then_T400_PCT-Tx13	N	Kept components	PCT
Drug	Sequential_dox_trs	D_then_T400_PCT	Cell_line.Tx13	Plate.99	ECSCR	0.7	0.00748693966402766	pearson	1	Ttest_pvalue	Coefficient_of_eigenassay	SVD_pCMs_dplus3CT	NoPrepr	SVD	13036	D_then_T400_PCT-Tx13	N	Kept components	PCT
Drug	Sequential_dox_trs	D_then_T400_PCT	Cell_line.Tx13	Plate.99	ECSIT	0.7	0.00223635914117569	pearson	1	Ttest_pvalue	Coefficient_of_eigenassay	SVD_pCMs_dplus3CT	NoPrepr	SVD	14539	D_then_T400_PCT-Tx13	N	Kept components	PCT
Drug	Sequential_dox_trs	D_then_T400_PCT	Cell_line.Tx13	Plate.99	ECT2	0.7	-0.103754742683689	pearson	1	Ttest_pvalue	Coefficient_of_eigenassay	SVD_pCMs_dplus3CT	NoPrepr	SVD	979	D_then_T400_PCT-Tx13	N	Kept components	PCT
Drug	Sequential_dox_trs	D_then_T400_PCT	Cell_line.Tx13	Plate.99	ECT2L	0.7	-0.221505716798661	pearson	1	Ttest_pvalue	Coefficient_of_eigenassay	SVD_pCMs_dplus3CT	NoPrepr	SVD	62	D_then_T400_PCT-Tx13	N	Kept components	PCT
Drug	Sequential_dox_trs	D_then_T400_PCT	Cell_line.Tx13	Plate.99	EDA	0.7	-0.0015984137095254	pearson	1	Ttest_pvalue	Coefficient_of_eigenassay	SVD_pCMs_dplus3CT	NoPrepr	SVD	14765	D_then_T400_PCT-Tx13	N	Kept components	PCT
Drug	Sequential_dox_trs	D_then_T400_PCT	Cell_line.Tx13	Plate.99	EDA2R	0.7	0.0945541640529053	pearson	1	Ttest_pvalue	Coefficient_of_eigenassay	SVD_pCMs_dplus3CT	NoPrepr	SVD	1254	D_then_T400_PCT-Tx13	N	Kept components	PCT
Drug	Sequential_dox_trs	D_then_T400_PCT	Cell_line.Tx13	Plate.99	EDAR	0.7	-0.00970379550094438	pearson	1	Ttest_pvalue	Coefficient_of_eigenassay	SVD_pCMs_dplus3CT	NoPrepr	SVD	12469	D_then_T400_PCT-Tx13	N	Kept components	PCT
Drug	Sequential_dox_trs	D_then_T400_PCT	Cell_line.Tx13	Plate.99	EDARADD	0.7	0.070274061081528	pearson	1	Ttest_pvalue	Coefficient_of_eigenassay	SVD_pCMs_dplus3CT	NoPrepr	SVD	2527	D_then_T400_PCT-Tx13	N	Kept components	PCT
Drug	Sequential_dox_trs	D_then_T400_PCT	Cell_line.Tx13	Plate.99	EDC3	0.7	0.00549410335530923	pearson	1	Ttest_pvalue	Coefficient_of_eigenassay	SVD_pCMs_dplus3CT	NoPrepr	SVD	13589	D_then_T400_PCT-Tx13	N	Kept components	PCT
Drug	Sequential_dox_trs	D_then_T400_PCT	Cell_line.Tx13	Plate.99	EDC4	0.7	-0.0243397462587488	pearson	1	Ttest_pvalue	Coefficient_of_eigenassay	SVD_pCMs_dplus3CT	NoPrepr	SVD	8965	D_then_T400_PCT-Tx13	N	Kept components	PCT
Drug	Sequential_dox_trs	D_then_T400_PCT	Cell_line.Tx13	Plate.99	EDDM3A	0.7	-0.00786640323477011	pearson	1	Ttest_pvalue	Coefficient_of_eigenassay	SVD_pCMs_dplus3CT	NoPrepr	SVD	12947	D_then_T400_PCT-Tx13	N	Kept components	PCT
Drug	Sequential_dox_trs	D_then_T400_PCT	Cell_line.Tx13	Plate.99	EDDM3B	0.7	-0.00524133323168449	pearson	1	Ttest_pvalue	Coefficient_of_eigenassay	SVD_pCMs_dplus3CT	NoPrepr	SVD	13653	D_then_T400_PCT-Tx13	N	Kept components	PCT
Drug	Sequential_dox_trs	D_then_T400_PCT	Cell_line.Tx13	Plate.99	EDEM1	0.7	-0.0154245445435004	pearson	1	Ttest_pvalue	Coefficient_of_eigenassay	SVD_pCMs_dplus3CT	NoPrepr	SVD	11013	D_then_T400_PCT-Tx13	N	Kept components	PCT
Drug	Sequential_dox_trs	D_then_T400_PCT	Cell_line.Tx13	Plate.99	EDEM2	0.7	0.0539660261485922	pearson	1	Ttest_pvalue	Coefficient_of_eigenassay	SVD_pCMs_dplus3CT	NoPrepr	SVD	4051	D_then_T400_PCT-Tx13	N	Kept components	PCT
Drug	Sequential_dox_trs	D_then_T400_PCT	Cell_line.Tx13	Plate.99	EDEM3	0.7	-0.100339287592148	pearson	1	Ttest_pvalue	Coefficient_of_eigenassay	SVD_pCMs_dplus3CT	NoPrepr	SVD	1060	D_then_T400_PCT-Tx13	N	Kept components	PCT
Drug	Sequential_dox_trs	D_then_T400_PCT	Cell_line.Tx13	Plate.99	EDF1	0.7	0.010942716235162	pearson	1	Ttest_pvalue	Coefficient_of_eigenassay	SVD_pCMs_dplus3CT	NoPrepr	SVD	12149	D_then_T400_PCT-Tx13	N	Kept components	PCT
Drug	Sequential_dox_trs	D_then_T400_PCT	Cell_line.Tx13	Plate.99	EDIL3	0.7	0.0856518724863449	pearson	1	Ttest_pvalue	Coefficient_of_eigenassay	SVD_pCMs_dplus3CT	NoPrepr	SVD	1611	D_then_T400_PCT-Tx13	N	Kept components	PCT
Drug	Sequential_dox_trs	D_then_T400_PCT	Cell_line.Tx13	Plate.99	EDN1	0.7	-0.223904067776643	pearson	1	Ttest_pvalue	Coefficient_of_eigenassay	SVD_pCMs_dplus3CT	NoPrepr	SVD	61	D_then_T400_PCT-Tx13	N	Kept components	PCT
Drug	Sequential_dox_trs	D_then_T400_PCT	Cell_line.Tx13	Plate.99	EDN2	0.7	0.032443261654425	pearson	1	Ttest_pvalue	Coefficient_of_eigenassay	SVD_pCMs_dplus3CT	NoPrepr	SVD	7319	D_then_T400_PCT-Tx13	N	Kept components	PCT
Drug	Sequential_dox_trs	D_then_T400_PCT	Cell_line.Tx13	Plate.99	EDN3	0.7	0.13053707629017	pearson	1	Ttest_pvalue	Coefficient_of_eigenassay	SVD_pCMs_dplus3CT	NoPrepr	SVD	469	D_then_T400_PCT-Tx13	N	Kept components	PCT
Drug	Sequential_dox_trs	D_then_T400_PCT	Cell_line.Tx13	Plate.99	EDNRA	0.7	0.0616525306395964	pearson	1	Ttest_pvalue	Coefficient_of_eigenassay	SVD_pCMs_dplus3CT	NoPrepr	SVD	3260	D_then_T400_PCT-Tx13	N	Kept components	PCT
Drug	Sequential_dox_trs	D_then_T400_PCT	Cell_line.Tx13	Plate.99	EDNRB	0.7	0.0107558541629302	pearson	1	Ttest_pvalue	Coefficient_of_eigenassay	SVD_pCMs_dplus3CT	NoPrepr	SVD	12185	D_then_T400_PCT-Tx13	N	Kept components	PCT
Drug	Sequential_dox_trs	D_then_T400_PCT	Cell_line.Tx13	Plate.99	EDRF1	0.7	-0.0499545653869743	pearson	1	Ttest_pvalue	Coefficient_of_eigenassay	SVD_pCMs_dplus3CT	NoPrepr	SVD	4550	D_then_T400_PCT-Tx13	N	Kept components	PCT
Drug	Sequential_dox_trs	D_then_T400_PCT	Cell_line.Tx13	Plate.99	EEA1	0.7	-0.128160525139857	pearson	1	Ttest_pvalue	Coefficient_of_eigenassay	SVD_pCMs_dplus3CT	NoPrepr	SVD	495	D_then_T400_PCT-Tx13	N	Kept components	PCT
Drug	Sequential_dox_trs	D_then_T400_PCT	Cell_line.Tx13	Plate.99	EED	0.7	-0.0431429649662627	pearson	1	Ttest_pvalue	Coefficient_of_eigenassay	SVD_pCMs_dplus3CT	NoPrepr	SVD	5543	D_then_T400_PCT-Tx13	N	Kept components	PCT
Drug	Sequential_dox_trs	D_then_T400_PCT	Cell_line.Tx13	Plate.99	EEF1A1	0.7	0.0340552103010755	pearson	1	Ttest_pvalue	Coefficient_of_eigenassay	SVD_pCMs_dplus3CT	NoPrepr	SVD	7011	D_then_T400_PCT-Tx13	N	Kept components	PCT
Drug	Sequential_dox_trs	D_then_T400_PCT	Cell_line.Tx13	Plate.99	EEF1A2	0.7	0.0443223312403134	pearson	1	Ttest_pvalue	Coefficient_of_eigenassay	SVD_pCMs_dplus3CT	NoPrepr	SVD	5374	D_then_T400_PCT-Tx13	N	Kept components	PCT
Drug	Sequential_dox_trs	D_then_T400_PCT	Cell_line.Tx13	Plate.99	EEF1AKMT1	0.7	-0.0446610637245534	pearson	1	Ttest_pvalue	Coefficient_of_eigenassay	SVD_pCMs_dplus3CT	NoPrepr	SVD	5315	D_then_T400_PCT-Tx13	N	Kept components	PCT
Drug	Sequential_dox_trs	D_then_T400_PCT	Cell_line.Tx13	Plate.99	EEF1AKMT2	0.7	-0.0321968806145154	pearson	1	Ttest_pvalue	Coefficient_of_eigenassay	SVD_pCMs_dplus3CT	NoPrepr	SVD	7367	D_then_T400_PCT-Tx13	N	Kept components	PCT
Drug	Sequential_dox_trs	D_then_T400_PCT	Cell_line.Tx13	Plate.99	EEF1AKMT3	0.7	-0.0137980244503119	pearson	1	Ttest_pvalue	Coefficient_of_eigenassay	SVD_pCMs_dplus3CT	NoPrepr	SVD	11409	D_then_T400_PCT-Tx13	N	Kept components	PCT
Drug	Sequential_dox_trs	D_then_T400_PCT	Cell_line.Tx13	Plate.99	EEF1B2	0.7	0.0624343190133481	pearson	1	Ttest_pvalue	Coefficient_of_eigenassay	SVD_pCMs_dplus3CT	NoPrepr	SVD	3175	D_then_T400_PCT-Tx13	N	Kept components	PCT
Drug	Sequential_dox_trs	D_then_T400_PCT	Cell_line.Tx13	Plate.99	EEF1E1	0.7	-0.138133626535954	pearson	1	Ttest_pvalue	Coefficient_of_eigenassay	SVD_pCMs_dplus3CT	NoPrepr	SVD	372	D_then_T400_PCT-Tx13	N	Kept components	PCT
Drug	Sequential_dox_trs	D_then_T400_PCT	Cell_line.Tx13	Plate.99	EEF1G	0.7	-0.0248934344104507	pearson	1	Ttest_pvalue	Coefficient_of_eigenassay	SVD_pCMs_dplus3CT	NoPrepr	SVD	8847	D_then_T400_PCT-Tx13	N	Kept components	PCT
Drug	Sequential_dox_trs	D_then_T400_PCT	Cell_line.Tx13	Plate.99	EEF2	0.7	0.0562829519298441	pearson	1	Ttest_pvalue	Coefficient_of_eigenassay	SVD_pCMs_dplus3CT	NoPrepr	SVD	3778	D_then_T400_PCT-Tx13	N	Kept components	PCT
Drug	Sequential_dox_trs	D_then_T400_PCT	Cell_line.Tx13	Plate.99	EEF2K	0.7	-0.0347806633430406	pearson	1	Ttest_pvalue	Coefficient_of_eigenassay	SVD_pCMs_dplus3CT	NoPrepr	SVD	6879	D_then_T400_PCT-Tx13	N	Kept components	PCT
Drug	Sequential_dox_trs	D_then_T400_PCT	Cell_line.Tx13	Plate.99	EEF2KMT	0.7	0.00987588551676343	pearson	1	Ttest_pvalue	Coefficient_of_eigenassay	SVD_pCMs_dplus3CT	NoPrepr	SVD	12412	D_then_T400_PCT-Tx13	N	Kept components	PCT
Drug	Sequential_dox_trs	D_then_T400_PCT	Cell_line.Tx13	Plate.99	EEFSEC	0.7	-0.0211233414921887	pearson	1	Ttest_pvalue	Coefficient_of_eigenassay	SVD_pCMs_dplus3CT	NoPrepr	SVD	9684	D_then_T400_PCT-Tx13	N	Kept components	PCT
Drug	Sequential_dox_trs	D_then_T400_PCT	Cell_line.Tx13	Plate.99	EEPD1	0.7	0.0767697241435704	pearson	1	Ttest_pvalue	Coefficient_of_eigenassay	SVD_pCMs_dplus3CT	NoPrepr	SVD	2080	D_then_T400_PCT-Tx13	N	Kept components	PCT
Drug	Sequential_dox_trs	D_then_T400_PCT	Cell_line.Tx13	Plate.99	EFCAB1	0.7	-0.067544556926001	pearson	1	Ttest_pvalue	Coefficient_of_eigenassay	SVD_pCMs_dplus3CT	NoPrepr	SVD	2739	D_then_T400_PCT-Tx13	N	Kept components	PCT
Drug	Sequential_dox_trs	D_then_T400_PCT	Cell_line.Tx13	Plate.99	EFCAB11	0.7	0.021170906473623	pearson	1	Ttest_pvalue	Coefficient_of_eigenassay	SVD_pCMs_dplus3CT	NoPrepr	SVD	9670	D_then_T400_PCT-Tx13	N	Kept components	PCT
Drug	Sequential_dox_trs	D_then_T400_PCT	Cell_line.Tx13	Plate.99	EFCAB12	0.7	0.0405887818389625	pearson	1	Ttest_pvalue	Coefficient_of_eigenassay	SVD_pCMs_dplus3CT	NoPrepr	SVD	5949	D_then_T400_PCT-Tx13	N	Kept components	PCT
Drug	Sequential_dox_trs	D_then_T400_PCT	Cell_line.Tx13	Plate.99	EFCAB13	0.7	-0.037265275260179	pearson	1	Ttest_pvalue	Coefficient_of_eigenassay	SVD_pCMs_dplus3CT	NoPrepr	SVD	6465	D_then_T400_PCT-Tx13	N	Kept components	PCT
Drug	Sequential_dox_trs	D_then_T400_PCT	Cell_line.Tx13	Plate.99	EFCAB14	0.7	-0.000493600735360215	pearson	1	Ttest_pvalue	Coefficient_of_eigenassay	SVD_pCMs_dplus3CT	NoPrepr	SVD	15144	D_then_T400_PCT-Tx13	N	Kept components	PCT
Drug	Sequential_dox_trs	D_then_T400_PCT	Cell_line.Tx13	Plate.99	EFCAB2	0.7	0.031507315940003	pearson	1	Ttest_pvalue	Coefficient_of_eigenassay	SVD_pCMs_dplus3CT	NoPrepr	SVD	7493	D_then_T400_PCT-Tx13	N	Kept components	PCT
Drug	Sequential_dox_trs	D_then_T400_PCT	Cell_line.Tx13	Plate.99	EFCAB5	0.7	-0.00489244926535462	pearson	1	Ttest_pvalue	Coefficient_of_eigenassay	SVD_pCMs_dplus3CT	NoPrepr	SVD	13745	D_then_T400_PCT-Tx13	N	Kept components	PCT
Drug	Sequential_dox_trs	D_then_T400_PCT	Cell_line.Tx13	Plate.99	EFCAB6	0.7	0.0109668488794925	pearson	1	Ttest_pvalue	Coefficient_of_eigenassay	SVD_pCMs_dplus3CT	NoPrepr	SVD	12145	D_then_T400_PCT-Tx13	N	Kept components	PCT
Drug	Sequential_dox_trs	D_then_T400_PCT	Cell_line.Tx13	Plate.99	EFCAB7	0.7	-0.0442452422776074	pearson	1	Ttest_pvalue	Coefficient_of_eigenassay	SVD_pCMs_dplus3CT	NoPrepr	SVD	5388	D_then_T400_PCT-Tx13	N	Kept components	PCT
Drug	Sequential_dox_trs	D_then_T400_PCT	Cell_line.Tx13	Plate.99	EFCAB8	0.7	0.0161062039494368	pearson	1	Ttest_pvalue	Coefficient_of_eigenassay	SVD_pCMs_dplus3CT	NoPrepr	SVD	10842	D_then_T400_PCT-Tx13	N	Kept components	PCT
Drug	Sequential_dox_trs	D_then_T400_PCT	Cell_line.Tx13	Plate.99	EFCC1	0.7	0.0118607092422006	pearson	1	Ttest_pvalue	Coefficient_of_eigenassay	SVD_pCMs_dplus3CT	NoPrepr	SVD	11891	D_then_T400_PCT-Tx13	N	Kept components	PCT
Drug	Sequential_dox_trs	D_then_T400_PCT	Cell_line.Tx13	Plate.99	EFEMP1	0.7	-0.0345555205439493	pearson	1	Ttest_pvalue	Coefficient_of_eigenassay	SVD_pCMs_dplus3CT	NoPrepr	SVD	6924	D_then_T400_PCT-Tx13	N	Kept components	PCT
Drug	Sequential_dox_trs	D_then_T400_PCT	Cell_line.Tx13	Plate.99	EFEMP2	0.7	0.0183978520328658	pearson	1	Ttest_pvalue	Coefficient_of_eigenassay	SVD_pCMs_dplus3CT	NoPrepr	SVD	10305	D_then_T400_PCT-Tx13	N	Kept components	PCT
Drug	Sequential_dox_trs	D_then_T400_PCT	Cell_line.Tx13	Plate.99	EFHB	0.7	0.0118696107649677	pearson	1	Ttest_pvalue	Coefficient_of_eigenassay	SVD_pCMs_dplus3CT	NoPrepr	SVD	11889	D_then_T400_PCT-Tx13	N	Kept components	PCT
Drug	Sequential_dox_trs	D_then_T400_PCT	Cell_line.Tx13	Plate.99	EFHC1	0.7	-0.0366452224446702	pearson	1	Ttest_pvalue	Coefficient_of_eigenassay	SVD_pCMs_dplus3CT	NoPrepr	SVD	6566	D_then_T400_PCT-Tx13	N	Kept components	PCT
Drug	Sequential_dox_trs	D_then_T400_PCT	Cell_line.Tx13	Plate.99	EFHC2	0.7	-0.020735483061531	pearson	1	Ttest_pvalue	Coefficient_of_eigenassay	SVD_pCMs_dplus3CT	NoPrepr	SVD	9772	D_then_T400_PCT-Tx13	N	Kept components	PCT
Drug	Sequential_dox_trs	D_then_T400_PCT	Cell_line.Tx13	Plate.99	EFHD1	0.7	0.0386348261327409	pearson	1	Ttest_pvalue	Coefficient_of_eigenassay	SVD_pCMs_dplus3CT	NoPrepr	SVD	6263	D_then_T400_PCT-Tx13	N	Kept components	PCT
Drug	Sequential_dox_trs	D_then_T400_PCT	Cell_line.Tx13	Plate.99	EFHD2	0.7	0.112305289922497	pearson	1	Ttest_pvalue	Coefficient_of_eigenassay	SVD_pCMs_dplus3CT	NoPrepr	SVD	767	D_then_T400_PCT-Tx13	N	Kept components	PCT
Drug	Sequential_dox_trs	D_then_T400_PCT	Cell_line.Tx13	Plate.99	EFL1	0.7	-0.00102424812773858	pearson	1	Ttest_pvalue	Coefficient_of_eigenassay	SVD_pCMs_dplus3CT	NoPrepr	SVD	14960	D_then_T400_PCT-Tx13	N	Kept components	PCT
Drug	Sequential_dox_trs	D_then_T400_PCT	Cell_line.Tx13	Plate.99	EFNA1	0.7	-0.0342857762875098	pearson	1	Ttest_pvalue	Coefficient_of_eigenassay	SVD_pCMs_dplus3CT	NoPrepr	SVD	6975	D_then_T400_PCT-Tx13	N	Kept components	PCT
Drug	Sequential_dox_trs	D_then_T400_PCT	Cell_line.Tx13	Plate.99	EFNA2	0.7	0.0226045215881173	pearson	1	Ttest_pvalue	Coefficient_of_eigenassay	SVD_pCMs_dplus3CT	NoPrepr	SVD	9330	D_then_T400_PCT-Tx13	N	Kept components	PCT
Drug	Sequential_dox_trs	D_then_T400_PCT	Cell_line.Tx13	Plate.99	EFNA3	0.7	-0.0549632453691042	pearson	1	Ttest_pvalue	Coefficient_of_eigenassay	SVD_pCMs_dplus3CT	NoPrepr	SVD	3945	D_then_T400_PCT-Tx13	N	Kept components	PCT
Drug	Sequential_dox_trs	D_then_T400_PCT	Cell_line.Tx13	Plate.99	EFNA4	0.7	-0.0745148368462273	pearson	1	Ttest_pvalue	Coefficient_of_eigenassay	SVD_pCMs_dplus3CT	NoPrepr	SVD	2234	D_then_T400_PCT-Tx13	N	Kept components	PCT
Drug	Sequential_dox_trs	D_then_T400_PCT	Cell_line.Tx13	Plate.99	EFNA5	0.7	0.0405804280846711	pearson	1	Ttest_pvalue	Coefficient_of_eigenassay	SVD_pCMs_dplus3CT	NoPrepr	SVD	5951	D_then_T400_PCT-Tx13	N	Kept components	PCT
Drug	Sequential_dox_trs	D_then_T400_PCT	Cell_line.Tx13	Plate.99	EFNB1	0.7	-0.105226102990419	pearson	1	Ttest_pvalue	Coefficient_of_eigenassay	SVD_pCMs_dplus3CT	NoPrepr	SVD	928	D_then_T400_PCT-Tx13	N	Kept components	PCT
Drug	Sequential_dox_trs	D_then_T400_PCT	Cell_line.Tx13	Plate.99	EFNB2	0.7	0.0119709251672256	pearson	1	Ttest_pvalue	Coefficient_of_eigenassay	SVD_pCMs_dplus3CT	NoPrepr	SVD	11860	D_then_T400_PCT-Tx13	N	Kept components	PCT
Drug	Sequential_dox_trs	D_then_T400_PCT	Cell_line.Tx13	Plate.99	EFNB3	0.7	-0.0241377671552803	pearson	1	Ttest_pvalue	Coefficient_of_eigenassay	SVD_pCMs_dplus3CT	NoPrepr	SVD	9010	D_then_T400_PCT-Tx13	N	Kept components	PCT
Drug	Sequential_dox_trs	D_then_T400_PCT	Cell_line.Tx13	Plate.99	EFR3A	0.7	0.00482891173959436	pearson	1	Ttest_pvalue	Coefficient_of_eigenassay	SVD_pCMs_dplus3CT	NoPrepr	SVD	13761	D_then_T400_PCT-Tx13	N	Kept components	PCT
Drug	Sequential_dox_trs	D_then_T400_PCT	Cell_line.Tx13	Plate.99	EFR3B	0.7	0.0321277276914696	pearson	1	Ttest_pvalue	Coefficient_of_eigenassay	SVD_pCMs_dplus3CT	NoPrepr	SVD	7384	D_then_T400_PCT-Tx13	N	Kept components	PCT
Drug	Sequential_dox_trs	D_then_T400_PCT	Cell_line.Tx13	Plate.99	EFS	0.7	-0.151550916862922	pearson	1	Ttest_pvalue	Coefficient_of_eigenassay	SVD_pCMs_dplus3CT	NoPrepr	SVD	271	D_then_T400_PCT-Tx13	N	Kept components	PCT
Drug	Sequential_dox_trs	D_then_T400_PCT	Cell_line.Tx13	Plate.99	EFTUD2	0.7	0.00268881914469346	pearson	1	Ttest_pvalue	Coefficient_of_eigenassay	SVD_pCMs_dplus3CT	NoPrepr	SVD	14407	D_then_T400_PCT-Tx13	N	Kept components	PCT
Drug	Sequential_dox_trs	D_then_T400_PCT	Cell_line.Tx13	Plate.99	EGF	0.7	-0.0502615125405448	pearson	1	Ttest_pvalue	Coefficient_of_eigenassay	SVD_pCMs_dplus3CT	NoPrepr	SVD	4513	D_then_T400_PCT-Tx13	N	Kept components	PCT
Drug	Sequential_dox_trs	D_then_T400_PCT	Cell_line.Tx13	Plate.99	EGFL6	0.7	0.00260217075950013	pearson	1	Ttest_pvalue	Coefficient_of_eigenassay	SVD_pCMs_dplus3CT	NoPrepr	SVD	14438	D_then_T400_PCT-Tx13	N	Kept components	PCT
Drug	Sequential_dox_trs	D_then_T400_PCT	Cell_line.Tx13	Plate.99	EGFL7	0.7	-0.016248192947307	pearson	1	Ttest_pvalue	Coefficient_of_eigenassay	SVD_pCMs_dplus3CT	NoPrepr	SVD	10803	D_then_T400_PCT-Tx13	N	Kept components	PCT
Drug	Sequential_dox_trs	D_then_T400_PCT	Cell_line.Tx13	Plate.99	EGFLAM	0.7	-0.00147494494011294	pearson	1	Ttest_pvalue	Coefficient_of_eigenassay	SVD_pCMs_dplus3CT	NoPrepr	SVD	14807	D_then_T400_PCT-Tx13	N	Kept components	PCT
Drug	Sequential_dox_trs	D_then_T400_PCT	Cell_line.Tx13	Plate.99	EGFR	0.7	0.073598062922698	pearson	1	Ttest_pvalue	Coefficient_of_eigenassay	SVD_pCMs_dplus3CT	NoPrepr	SVD	2296	D_then_T400_PCT-Tx13	N	Kept components	PCT
Drug	Sequential_dox_trs	D_then_T400_PCT	Cell_line.Tx13	Plate.99	EGLN1	0.7	0.0974991818431583	pearson	1	Ttest_pvalue	Coefficient_of_eigenassay	SVD_pCMs_dplus3CT	NoPrepr	SVD	1148	D_then_T400_PCT-Tx13	N	Kept components	PCT
Drug	Sequential_dox_trs	D_then_T400_PCT	Cell_line.Tx13	Plate.99	EGLN3	0.7	0.00843688804611391	pearson	1	Ttest_pvalue	Coefficient_of_eigenassay	SVD_pCMs_dplus3CT	NoPrepr	SVD	12797	D_then_T400_PCT-Tx13	N	Kept components	PCT
Drug	Sequential_dox_trs	D_then_T400_PCT	Cell_line.Tx13	Plate.99	EGR1	0.7	-0.065273036614213	pearson	1	Ttest_pvalue	Coefficient_of_eigenassay	SVD_pCMs_dplus3CT	NoPrepr	SVD	2946	D_then_T400_PCT-Tx13	N	Kept components	PCT
Drug	Sequential_dox_trs	D_then_T400_PCT	Cell_line.Tx13	Plate.99	EGR2	0.7	0.00223442550357235	pearson	1	Ttest_pvalue	Coefficient_of_eigenassay	SVD_pCMs_dplus3CT	NoPrepr	SVD	14540	D_then_T400_PCT-Tx13	N	Kept components	PCT
Drug	Sequential_dox_trs	D_then_T400_PCT	Cell_line.Tx13	Plate.99	EGR3	0.7	-0.0125385717281469	pearson	1	Ttest_pvalue	Coefficient_of_eigenassay	SVD_pCMs_dplus3CT	NoPrepr	SVD	11718	D_then_T400_PCT-Tx13	N	Kept components	PCT
Drug	Sequential_dox_trs	D_then_T400_PCT	Cell_line.Tx13	Plate.99	EHBP1	0.7	0.0563566240194648	pearson	1	Ttest_pvalue	Coefficient_of_eigenassay	SVD_pCMs_dplus3CT	NoPrepr	SVD	3769	D_then_T400_PCT-Tx13	N	Kept components	PCT
Drug	Sequential_dox_trs	D_then_T400_PCT	Cell_line.Tx13	Plate.99	EHBP1L1	0.7	-0.0810177499582078	pearson	1	Ttest_pvalue	Coefficient_of_eigenassay	SVD_pCMs_dplus3CT	NoPrepr	SVD	1838	D_then_T400_PCT-Tx13	N	Kept components	PCT
Drug	Sequential_dox_trs	D_then_T400_PCT	Cell_line.Tx13	Plate.99	EHD1	0.7	0.0570987899872682	pearson	1	Ttest_pvalue	Coefficient_of_eigenassay	SVD_pCMs_dplus3CT	NoPrepr	SVD	3702	D_then_T400_PCT-Tx13	N	Kept components	PCT
Drug	Sequential_dox_trs	D_then_T400_PCT	Cell_line.Tx13	Plate.99	EHD2	0.7	0.0916976582837422	pearson	1	Ttest_pvalue	Coefficient_of_eigenassay	SVD_pCMs_dplus3CT	NoPrepr	SVD	1352	D_then_T400_PCT-Tx13	N	Kept components	PCT
Drug	Sequential_dox_trs	D_then_T400_PCT	Cell_line.Tx13	Plate.99	EHD3	0.7	0.0318481898837073	pearson	1	Ttest_pvalue	Coefficient_of_eigenassay	SVD_pCMs_dplus3CT	NoPrepr	SVD	7442	D_then_T400_PCT-Tx13	N	Kept components	PCT
Drug	Sequential_dox_trs	D_then_T400_PCT	Cell_line.Tx13	Plate.99	EHD4	0.7	-0.0717954710026838	pearson	1	Ttest_pvalue	Coefficient_of_eigenassay	SVD_pCMs_dplus3CT	NoPrepr	SVD	2414	D_then_T400_PCT-Tx13	N	Kept components	PCT
Drug	Sequential_dox_trs	D_then_T400_PCT	Cell_line.Tx13	Plate.99	EHHADH	0.7	-0.0146479471209003	pearson	1	Ttest_pvalue	Coefficient_of_eigenassay	SVD_pCMs_dplus3CT	NoPrepr	SVD	11179	D_then_T400_PCT-Tx13	N	Kept components	PCT
Drug	Sequential_dox_trs	D_then_T400_PCT	Cell_line.Tx13	Plate.99	EHMT1	0.7	0.0214586576402629	pearson	1	Ttest_pvalue	Coefficient_of_eigenassay	SVD_pCMs_dplus3CT	NoPrepr	SVD	9601	D_then_T400_PCT-Tx13	N	Kept components	PCT
Drug	Sequential_dox_trs	D_then_T400_PCT	Cell_line.Tx13	Plate.99	EI24	0.7	-0.001161075322975	pearson	1	Ttest_pvalue	Coefficient_of_eigenassay	SVD_pCMs_dplus3CT	NoPrepr	SVD	14915	D_then_T400_PCT-Tx13	N	Kept components	PCT
Drug	Sequential_dox_trs	D_then_T400_PCT	Cell_line.Tx13	Plate.99	EID1	0.7	0.0224866419082834	pearson	1	Ttest_pvalue	Coefficient_of_eigenassay	SVD_pCMs_dplus3CT	NoPrepr	SVD	9361	D_then_T400_PCT-Tx13	N	Kept components	PCT
Drug	Sequential_dox_trs	D_then_T400_PCT	Cell_line.Tx13	Plate.99	EID2	0.7	-0.0382557960305856	pearson	1	Ttest_pvalue	Coefficient_of_eigenassay	SVD_pCMs_dplus3CT	NoPrepr	SVD	6301	D_then_T400_PCT-Tx13	N	Kept components	PCT
Drug	Sequential_dox_trs	D_then_T400_PCT	Cell_line.Tx13	Plate.99	EID2B	0.7	-0.0246115449341305	pearson	1	Ttest_pvalue	Coefficient_of_eigenassay	SVD_pCMs_dplus3CT	NoPrepr	SVD	8894	D_then_T400_PCT-Tx13	N	Kept components	PCT
Drug	Sequential_dox_trs	D_then_T400_PCT	Cell_line.Tx13	Plate.99	EID3	0.7	0.0105736101739826	pearson	1	Ttest_pvalue	Coefficient_of_eigenassay	SVD_pCMs_dplus3CT	NoPrepr	SVD	12235	D_then_T400_PCT-Tx13	N	Kept components	PCT
Drug	Sequential_dox_trs	D_then_T400_PCT	Cell_line.Tx13	Plate.99	EIF1	0.7	0.0157049267414594	pearson	1	Ttest_pvalue	Coefficient_of_eigenassay	SVD_pCMs_dplus3CT	NoPrepr	SVD	10933	D_then_T400_PCT-Tx13	N	Kept components	PCT
Drug	Sequential_dox_trs	D_then_T400_PCT	Cell_line.Tx13	Plate.99	EIF1AD	0.7	0.046581377677915	pearson	1	Ttest_pvalue	Coefficient_of_eigenassay	SVD_pCMs_dplus3CT	NoPrepr	SVD	5043	D_then_T400_PCT-Tx13	N	Kept components	PCT
Drug	Sequential_dox_trs	D_then_T400_PCT	Cell_line.Tx13	Plate.99	EIF1AX	0.7	-0.0203268459360466	pearson	1	Ttest_pvalue	Coefficient_of_eigenassay	SVD_pCMs_dplus3CT	NoPrepr	SVD	9866	D_then_T400_PCT-Tx13	N	Kept components	PCT
Drug	Sequential_dox_trs	D_then_T400_PCT	Cell_line.Tx13	Plate.99	EIF1AY	0.7	-0.0551148545236959	pearson	1	Ttest_pvalue	Coefficient_of_eigenassay	SVD_pCMs_dplus3CT	NoPrepr	SVD	3923	D_then_T400_PCT-Tx13	N	Kept components	PCT
Drug	Sequential_dox_trs	D_then_T400_PCT	Cell_line.Tx13	Plate.99	EIF1B	0.7	0.0452542956422345	pearson	1	Ttest_pvalue	Coefficient_of_eigenassay	SVD_pCMs_dplus3CT	NoPrepr	SVD	5222	D_then_T400_PCT-Tx13	N	Kept components	PCT
Drug	Sequential_dox_trs	D_then_T400_PCT	Cell_line.Tx13	Plate.99	EIF2A	0.7	0.0673540760530258	pearson	1	Ttest_pvalue	Coefficient_of_eigenassay	SVD_pCMs_dplus3CT	NoPrepr	SVD	2755	D_then_T400_PCT-Tx13	N	Kept components	PCT
Drug	Sequential_dox_trs	D_then_T400_PCT	Cell_line.Tx13	Plate.99	EIF2AK1	0.7	-0.022348850214351	pearson	1	Ttest_pvalue	Coefficient_of_eigenassay	SVD_pCMs_dplus3CT	NoPrepr	SVD	9396	D_then_T400_PCT-Tx13	N	Kept components	PCT
Drug	Sequential_dox_trs	D_then_T400_PCT	Cell_line.Tx13	Plate.99	EIF2AK2	0.7	0.0249077255633098	pearson	1	Ttest_pvalue	Coefficient_of_eigenassay	SVD_pCMs_dplus3CT	NoPrepr	SVD	8844	D_then_T400_PCT-Tx13	N	Kept components	PCT
Drug	Sequential_dox_trs	D_then_T400_PCT	Cell_line.Tx13	Plate.99	EIF2AK3	0.7	-0.0689511764196414	pearson	1	Ttest_pvalue	Coefficient_of_eigenassay	SVD_pCMs_dplus3CT	NoPrepr	SVD	2617	D_then_T400_PCT-Tx13	N	Kept components	PCT
Drug	Sequential_dox_trs	D_then_T400_PCT	Cell_line.Tx13	Plate.99	EIF2AK4	0.7	-0.0321452598666621	pearson	1	Ttest_pvalue	Coefficient_of_eigenassay	SVD_pCMs_dplus3CT	NoPrepr	SVD	7378	D_then_T400_PCT-Tx13	N	Kept components	PCT
Drug	Sequential_dox_trs	D_then_T400_PCT	Cell_line.Tx13	Plate.99	EIF2B1	0.7	-0.0371765220091719	pearson	1	Ttest_pvalue	Coefficient_of_eigenassay	SVD_pCMs_dplus3CT	NoPrepr	SVD	6478	D_then_T400_PCT-Tx13	N	Kept components	PCT
Drug	Sequential_dox_trs	D_then_T400_PCT	Cell_line.Tx13	Plate.99	EIF2B2	0.7	0.0872494889898189	pearson	1	Ttest_pvalue	Coefficient_of_eigenassay	SVD_pCMs_dplus3CT	NoPrepr	SVD	1552	D_then_T400_PCT-Tx13	N	Kept components	PCT
Drug	Sequential_dox_trs	D_then_T400_PCT	Cell_line.Tx13	Plate.99	EIF2B3	0.7	-0.0998343847104374	pearson	1	Ttest_pvalue	Coefficient_of_eigenassay	SVD_pCMs_dplus3CT	NoPrepr	SVD	1075	D_then_T400_PCT-Tx13	N	Kept components	PCT
Drug	Sequential_dox_trs	D_then_T400_PCT	Cell_line.Tx13	Plate.99	EIF2B4	0.7	0.0425397782712323	pearson	1	Ttest_pvalue	Coefficient_of_eigenassay	SVD_pCMs_dplus3CT	NoPrepr	SVD	5644	D_then_T400_PCT-Tx13	N	Kept components	PCT
Drug	Sequential_dox_trs	D_then_T400_PCT	Cell_line.Tx13	Plate.99	EIF2B5	0.7	-0.0600815628535377	pearson	1	Ttest_pvalue	Coefficient_of_eigenassay	SVD_pCMs_dplus3CT	NoPrepr	SVD	3397	D_then_T400_PCT-Tx13	N	Kept components	PCT
Drug	Sequential_dox_trs	D_then_T400_PCT	Cell_line.Tx13	Plate.99	EIF2D	0.7	-0.0236918530791578	pearson	1	Ttest_pvalue	Coefficient_of_eigenassay	SVD_pCMs_dplus3CT	NoPrepr	SVD	9102	D_then_T400_PCT-Tx13	N	Kept components	PCT
Drug	Sequential_dox_trs	D_then_T400_PCT	Cell_line.Tx13	Plate.99	EIF2S1	0.7	0.0310377600971364	pearson	1	Ttest_pvalue	Coefficient_of_eigenassay	SVD_pCMs_dplus3CT	NoPrepr	SVD	7585	D_then_T400_PCT-Tx13	N	Kept components	PCT
Drug	Sequential_dox_trs	D_then_T400_PCT	Cell_line.Tx13	Plate.99	EIF2S2	0.7	0.0205046529246165	pearson	1	Ttest_pvalue	Coefficient_of_eigenassay	SVD_pCMs_dplus3CT	NoPrepr	SVD	9820	D_then_T400_PCT-Tx13	N	Kept components	PCT
Drug	Sequential_dox_trs	D_then_T400_PCT	Cell_line.Tx13	Plate.99	EIF2S3	0.7	-0.0127799451716185	pearson	1	Ttest_pvalue	Coefficient_of_eigenassay	SVD_pCMs_dplus3CT	NoPrepr	SVD	11654	D_then_T400_PCT-Tx13	N	Kept components	PCT
Drug	Sequential_dox_trs	D_then_T400_PCT	Cell_line.Tx13	Plate.99	EIF3A	0.7	0.0300217807255607	pearson	1	Ttest_pvalue	Coefficient_of_eigenassay	SVD_pCMs_dplus3CT	NoPrepr	SVD	7788	D_then_T400_PCT-Tx13	N	Kept components	PCT
Drug	Sequential_dox_trs	D_then_T400_PCT	Cell_line.Tx13	Plate.99	EIF3B	0.7	0.0210305584592704	pearson	1	Ttest_pvalue	Coefficient_of_eigenassay	SVD_pCMs_dplus3CT	NoPrepr	SVD	9708	D_then_T400_PCT-Tx13	N	Kept components	PCT
Drug	Sequential_dox_trs	D_then_T400_PCT	Cell_line.Tx13	Plate.99	EIF3C	0.7	0.0274869922681203	pearson	1	Ttest_pvalue	Coefficient_of_eigenassay	SVD_pCMs_dplus3CT	NoPrepr	SVD	8300	D_then_T400_PCT-Tx13	N	Kept components	PCT
Drug	Sequential_dox_trs	D_then_T400_PCT	Cell_line.Tx13	Plate.99	EIF3CL	0.7	-0.0122021060657505	pearson	1	Ttest_pvalue	Coefficient_of_eigenassay	SVD_pCMs_dplus3CT	NoPrepr	SVD	11804	D_then_T400_PCT-Tx13	N	Kept components	PCT
Drug	Sequential_dox_trs	D_then_T400_PCT	Cell_line.Tx13	Plate.99	EIF3D	0.7	0.0260136894552465	pearson	1	Ttest_pvalue	Coefficient_of_eigenassay	SVD_pCMs_dplus3CT	NoPrepr	SVD	8599	D_then_T400_PCT-Tx13	N	Kept components	PCT
Drug	Sequential_dox_trs	D_then_T400_PCT	Cell_line.Tx13	Plate.99	EIF3E	0.7	0.0250221619443574	pearson	1	Ttest_pvalue	Coefficient_of_eigenassay	SVD_pCMs_dplus3CT	NoPrepr	SVD	8820	D_then_T400_PCT-Tx13	N	Kept components	PCT
Drug	Sequential_dox_trs	D_then_T400_PCT	Cell_line.Tx13	Plate.99	EIF3F	0.7	0.0104555457626774	pearson	1	Ttest_pvalue	Coefficient_of_eigenassay	SVD_pCMs_dplus3CT	NoPrepr	SVD	12273	D_then_T400_PCT-Tx13	N	Kept components	PCT
Drug	Sequential_dox_trs	D_then_T400_PCT	Cell_line.Tx13	Plate.99	EIF3G	0.7	0.0220693692085227	pearson	1	Ttest_pvalue	Coefficient_of_eigenassay	SVD_pCMs_dplus3CT	NoPrepr	SVD	9462	D_then_T400_PCT-Tx13	N	Kept components	PCT
Drug	Sequential_dox_trs	D_then_T400_PCT	Cell_line.Tx13	Plate.99	EIF3H	0.7	0.026043912129291	pearson	1	Ttest_pvalue	Coefficient_of_eigenassay	SVD_pCMs_dplus3CT	NoPrepr	SVD	8592	D_then_T400_PCT-Tx13	N	Kept components	PCT
Drug	Sequential_dox_trs	D_then_T400_PCT	Cell_line.Tx13	Plate.99	EIF3I	0.7	-0.0365723756914788	pearson	1	Ttest_pvalue	Coefficient_of_eigenassay	SVD_pCMs_dplus3CT	NoPrepr	SVD	6578	D_then_T400_PCT-Tx13	N	Kept components	PCT
Drug	Sequential_dox_trs	D_then_T400_PCT	Cell_line.Tx13	Plate.99	EIF3J	0.7	0.0669485264129305	pearson	1	Ttest_pvalue	Coefficient_of_eigenassay	SVD_pCMs_dplus3CT	NoPrepr	SVD	2796	D_then_T400_PCT-Tx13	N	Kept components	PCT
Drug	Sequential_dox_trs	D_then_T400_PCT	Cell_line.Tx13	Plate.99	EIF3K	0.7	-0.0611084891282232	pearson	1	Ttest_pvalue	Coefficient_of_eigenassay	SVD_pCMs_dplus3CT	NoPrepr	SVD	3303	D_then_T400_PCT-Tx13	N	Kept components	PCT
Drug	Sequential_dox_trs	D_then_T400_PCT	Cell_line.Tx13	Plate.99	EIF3L	0.7	-0.00254002356490138	pearson	1	Ttest_pvalue	Coefficient_of_eigenassay	SVD_pCMs_dplus3CT	NoPrepr	SVD	14456	D_then_T400_PCT-Tx13	N	Kept components	PCT
Drug	Sequential_dox_trs	D_then_T400_PCT	Cell_line.Tx13	Plate.99	EIF3M	0.7	-0.00459488859128413	pearson	1	Ttest_pvalue	Coefficient_of_eigenassay	SVD_pCMs_dplus3CT	NoPrepr	SVD	13828	D_then_T400_PCT-Tx13	N	Kept components	PCT
Drug	Sequential_dox_trs	D_then_T400_PCT	Cell_line.Tx13	Plate.99	EIF4A2	0.7	-0.0156486663554267	pearson	1	Ttest_pvalue	Coefficient_of_eigenassay	SVD_pCMs_dplus3CT	NoPrepr	SVD	10945	D_then_T400_PCT-Tx13	N	Kept components	PCT
Drug	Sequential_dox_trs	D_then_T400_PCT	Cell_line.Tx13	Plate.99	EIF4A3	0.7	-0.0815319657722936	pearson	1	Ttest_pvalue	Coefficient_of_eigenassay	SVD_pCMs_dplus3CT	NoPrepr	SVD	1815	D_then_T400_PCT-Tx13	N	Kept components	PCT
Drug	Sequential_dox_trs	D_then_T400_PCT	Cell_line.Tx13	Plate.99	EIF4B	0.7	0.0593064750491739	pearson	1	Ttest_pvalue	Coefficient_of_eigenassay	SVD_pCMs_dplus3CT	NoPrepr	SVD	3479	D_then_T400_PCT-Tx13	N	Kept components	PCT
Drug	Sequential_dox_trs	D_then_T400_PCT	Cell_line.Tx13	Plate.99	EIF4E	0.7	-0.0473323220059757	pearson	1	Ttest_pvalue	Coefficient_of_eigenassay	SVD_pCMs_dplus3CT	NoPrepr	SVD	4912	D_then_T400_PCT-Tx13	N	Kept components	PCT
Drug	Sequential_dox_trs	D_then_T400_PCT	Cell_line.Tx13	Plate.99	EIF4E2	0.7	-0.0181450013876875	pearson	1	Ttest_pvalue	Coefficient_of_eigenassay	SVD_pCMs_dplus3CT	NoPrepr	SVD	10357	D_then_T400_PCT-Tx13	N	Kept components	PCT
Drug	Sequential_dox_trs	D_then_T400_PCT	Cell_line.Tx13	Plate.99	EIF4E3	0.7	0.0475885487782799	pearson	1	Ttest_pvalue	Coefficient_of_eigenassay	SVD_pCMs_dplus3CT	NoPrepr	SVD	4873	D_then_T400_PCT-Tx13	N	Kept components	PCT
Drug	Sequential_dox_trs	D_then_T400_PCT	Cell_line.Tx13	Plate.99	EIF4EBP1	0.7	-0.072522545467298	pearson	1	Ttest_pvalue	Coefficient_of_eigenassay	SVD_pCMs_dplus3CT	NoPrepr	SVD	2368	D_then_T400_PCT-Tx13	N	Kept components	PCT
Drug	Sequential_dox_trs	D_then_T400_PCT	Cell_line.Tx13	Plate.99	EIF4EBP2	0.7	0.0119594844313285	pearson	1	Ttest_pvalue	Coefficient_of_eigenassay	SVD_pCMs_dplus3CT	NoPrepr	SVD	11864	D_then_T400_PCT-Tx13	N	Kept components	PCT
Drug	Sequential_dox_trs	D_then_T400_PCT	Cell_line.Tx13	Plate.99	EIF4ENIF1	0.7	-0.0480549721070215	pearson	1	Ttest_pvalue	Coefficient_of_eigenassay	SVD_pCMs_dplus3CT	NoPrepr	SVD	4792	D_then_T400_PCT-Tx13	N	Kept components	PCT
Drug	Sequential_dox_trs	D_then_T400_PCT	Cell_line.Tx13	Plate.99	EIF4G1	0.7	0.0400218498897338	pearson	1	Ttest_pvalue	Coefficient_of_eigenassay	SVD_pCMs_dplus3CT	NoPrepr	SVD	6026	D_then_T400_PCT-Tx13	N	Kept components	PCT
Drug	Sequential_dox_trs	D_then_T400_PCT	Cell_line.Tx13	Plate.99	EIF4G2	0.7	-0.00551321712759778	pearson	1	Ttest_pvalue	Coefficient_of_eigenassay	SVD_pCMs_dplus3CT	NoPrepr	SVD	13581	D_then_T400_PCT-Tx13	N	Kept components	PCT
Drug	Sequential_dox_trs	D_then_T400_PCT	Cell_line.Tx13	Plate.99	EIF4G3	0.7	-0.0152501011216151	pearson	1	Ttest_pvalue	Coefficient_of_eigenassay	SVD_pCMs_dplus3CT	NoPrepr	SVD	11040	D_then_T400_PCT-Tx13	N	Kept components	PCT
Drug	Sequential_dox_trs	D_then_T400_PCT	Cell_line.Tx13	Plate.99	EIF4H	0.7	-0.0149599007792751	pearson	1	Ttest_pvalue	Coefficient_of_eigenassay	SVD_pCMs_dplus3CT	NoPrepr	SVD	11106	D_then_T400_PCT-Tx13	N	Kept components	PCT
Drug	Sequential_dox_trs	D_then_T400_PCT	Cell_line.Tx13	Plate.99	EIF5	0.7	0.00918511148110593	pearson	1	Ttest_pvalue	Coefficient_of_eigenassay	SVD_pCMs_dplus3CT	NoPrepr	SVD	12598	D_then_T400_PCT-Tx13	N	Kept components	PCT
Drug	Sequential_dox_trs	D_then_T400_PCT	Cell_line.Tx13	Plate.99	EIF5A	0.7	-0.00061012633112321	pearson	1	Ttest_pvalue	Coefficient_of_eigenassay	SVD_pCMs_dplus3CT	NoPrepr	SVD	15095	D_then_T400_PCT-Tx13	N	Kept components	PCT
Drug	Sequential_dox_trs	D_then_T400_PCT	Cell_line.Tx13	Plate.99	EIF5A2	0.7	-0.0561759888648812	pearson	1	Ttest_pvalue	Coefficient_of_eigenassay	SVD_pCMs_dplus3CT	NoPrepr	SVD	3791	D_then_T400_PCT-Tx13	N	Kept components	PCT
Drug	Sequential_dox_trs	D_then_T400_PCT	Cell_line.Tx13	Plate.99	EIF5AL1	0.7	-0.20698153789323	pearson	1	Ttest_pvalue	Coefficient_of_eigenassay	SVD_pCMs_dplus3CT	NoPrepr	SVD	88	D_then_T400_PCT-Tx13	N	Kept components	PCT
Drug	Sequential_dox_trs	D_then_T400_PCT	Cell_line.Tx13	Plate.99	EIF5B	0.7	-0.0723437203921589	pearson	1	Ttest_pvalue	Coefficient_of_eigenassay	SVD_pCMs_dplus3CT	NoPrepr	SVD	2382	D_then_T400_PCT-Tx13	N	Kept components	PCT
Drug	Sequential_dox_trs	D_then_T400_PCT	Cell_line.Tx13	Plate.99	EIF6	0.7	-0.000227177453681586	pearson	1	Ttest_pvalue	Coefficient_of_eigenassay	SVD_pCMs_dplus3CT	NoPrepr	SVD	15236	D_then_T400_PCT-Tx13	N	Kept components	PCT
Drug	Sequential_dox_trs	D_then_T400_PCT	Cell_line.Tx13	Plate.99	EIPR1	0.7	-0.0548903706278576	pearson	1	Ttest_pvalue	Coefficient_of_eigenassay	SVD_pCMs_dplus3CT	NoPrepr	SVD	3956	D_then_T400_PCT-Tx13	N	Kept components	PCT
Drug	Sequential_dox_trs	D_then_T400_PCT	Cell_line.Tx13	Plate.99	ELAC1	0.7	-0.000355291400471407	pearson	1	Ttest_pvalue	Coefficient_of_eigenassay	SVD_pCMs_dplus3CT	NoPrepr	SVD	15192	D_then_T400_PCT-Tx13	N	Kept components	PCT
Drug	Sequential_dox_trs	D_then_T400_PCT	Cell_line.Tx13	Plate.99	ELAC2	0.7	0.0036794199111807	pearson	1	Ttest_pvalue	Coefficient_of_eigenassay	SVD_pCMs_dplus3CT	NoPrepr	SVD	14093	D_then_T400_PCT-Tx13	N	Kept components	PCT
Drug	Sequential_dox_trs	D_then_T400_PCT	Cell_line.Tx13	Plate.99	ELAVL1	0.7	0.0140327151571604	pearson	1	Ttest_pvalue	Coefficient_of_eigenassay	SVD_pCMs_dplus3CT	NoPrepr	SVD	11347	D_then_T400_PCT-Tx13	N	Kept components	PCT
Drug	Sequential_dox_trs	D_then_T400_PCT	Cell_line.Tx13	Plate.99	ELAVL2	0.7	-0.0652921806337902	pearson	1	Ttest_pvalue	Coefficient_of_eigenassay	SVD_pCMs_dplus3CT	NoPrepr	SVD	2944	D_then_T400_PCT-Tx13	N	Kept components	PCT
Drug	Sequential_dox_trs	D_then_T400_PCT	Cell_line.Tx13	Plate.99	ELAVL3	0.7	0.0110425133201941	pearson	1	Ttest_pvalue	Coefficient_of_eigenassay	SVD_pCMs_dplus3CT	NoPrepr	SVD	12130	D_then_T400_PCT-Tx13	N	Kept components	PCT
Drug	Sequential_dox_trs	D_then_T400_PCT	Cell_line.Tx13	Plate.99	ELAVL4	0.7	0.0784654969725742	pearson	1	Ttest_pvalue	Coefficient_of_eigenassay	SVD_pCMs_dplus3CT	NoPrepr	SVD	1964	D_then_T400_PCT-Tx13	N	Kept components	PCT
Drug	Sequential_dox_trs	D_then_T400_PCT	Cell_line.Tx13	Plate.99	ELF1	0.7	-0.0149680797515766	pearson	1	Ttest_pvalue	Coefficient_of_eigenassay	SVD_pCMs_dplus3CT	NoPrepr	SVD	11103	D_then_T400_PCT-Tx13	N	Kept components	PCT
Drug	Sequential_dox_trs	D_then_T400_PCT	Cell_line.Tx13	Plate.99	ELF2	0.7	-0.00936376871700856	pearson	1	Ttest_pvalue	Coefficient_of_eigenassay	SVD_pCMs_dplus3CT	NoPrepr	SVD	12558	D_then_T400_PCT-Tx13	N	Kept components	PCT
