## Supplementary Tables for "Cardiomyocytes in Persistent Cancer Therapy-related Cardiac Dysfunction Show Contractile and Natriuretic Peptide Signaling Signatures": Supplementary Table 03F - finalSetSelDEGs T-3CT groups.tsv (part 322 of 529)

EntityClass	Drug_class	Drug	Cell_line	Plate	Gene_symbol	F1_score_weight	Value	Correlation_method	Minimum_fraction_of_max_f1score	EA_correlation_parameter	Reference_valueType	Dataset	Preprocess_data	Decomposition_method	Rank	Drug_cellline	Outlier_cell_line	Fate	Group
Drug	Sequential_dox_trs	D_then_T400_PCT	Cell_line.Tx13	Plate.99	ELF3	0.7	0.0642926076608519	pearson	1	Ttest_pvalue	Coefficient_of_eigenassay	SVD_pCMs_dplus3CT	NoPrepr	SVD	3023	D_then_T400_PCT-Tx13	N	Kept components	PCT
Drug	Sequential_dox_trs	D_then_T400_PCT	Cell_line.Tx13	Plate.99	ELF4	0.7	0.00539740908024891	pearson	1	Ttest_pvalue	Coefficient_of_eigenassay	SVD_pCMs_dplus3CT	NoPrepr	SVD	13611	D_then_T400_PCT-Tx13	N	Kept components	PCT
Drug	Sequential_dox_trs	D_then_T400_PCT	Cell_line.Tx13	Plate.99	ELFN1	0.7	0.116549101622552	pearson	1	Ttest_pvalue	Coefficient_of_eigenassay	SVD_pCMs_dplus3CT	NoPrepr	SVD	685	D_then_T400_PCT-Tx13	N	Kept components	PCT
Drug	Sequential_dox_trs	D_then_T400_PCT	Cell_line.Tx13	Plate.99	ELFN2	0.7	-0.0873031691750811	pearson	1	Ttest_pvalue	Coefficient_of_eigenassay	SVD_pCMs_dplus3CT	NoPrepr	SVD	1547	D_then_T400_PCT-Tx13	N	Kept components	PCT
Drug	Sequential_dox_trs	D_then_T400_PCT	Cell_line.Tx13	Plate.99	ELK1	0.7	-0.0822884095570137	pearson	1	Ttest_pvalue	Coefficient_of_eigenassay	SVD_pCMs_dplus3CT	NoPrepr	SVD	1774	D_then_T400_PCT-Tx13	N	Kept components	PCT
Drug	Sequential_dox_trs	D_then_T400_PCT	Cell_line.Tx13	Plate.99	ELK3	0.7	0.0255869058138525	pearson	1	Ttest_pvalue	Coefficient_of_eigenassay	SVD_pCMs_dplus3CT	NoPrepr	SVD	8690	D_then_T400_PCT-Tx13	N	Kept components	PCT
Drug	Sequential_dox_trs	D_then_T400_PCT	Cell_line.Tx13	Plate.99	ELK4	0.7	-0.0399835652669621	pearson	1	Ttest_pvalue	Coefficient_of_eigenassay	SVD_pCMs_dplus3CT	NoPrepr	SVD	6034	D_then_T400_PCT-Tx13	N	Kept components	PCT
Drug	Sequential_dox_trs	D_then_T400_PCT	Cell_line.Tx13	Plate.99	ELL	0.7	-0.00194123090014761	pearson	1	Ttest_pvalue	Coefficient_of_eigenassay	SVD_pCMs_dplus3CT	NoPrepr	SVD	14647	D_then_T400_PCT-Tx13	N	Kept components	PCT
Drug	Sequential_dox_trs	D_then_T400_PCT	Cell_line.Tx13	Plate.99	ELL2	0.7	0.0549490854925029	pearson	1	Ttest_pvalue	Coefficient_of_eigenassay	SVD_pCMs_dplus3CT	NoPrepr	SVD	3949	D_then_T400_PCT-Tx13	N	Kept components	PCT
Drug	Sequential_dox_trs	D_then_T400_PCT	Cell_line.Tx13	Plate.99	ELL3	0.7	-0.0135832117004475	pearson	1	Ttest_pvalue	Coefficient_of_eigenassay	SVD_pCMs_dplus3CT	NoPrepr	SVD	11455	D_then_T400_PCT-Tx13	N	Kept components	PCT
Drug	Sequential_dox_trs	D_then_T400_PCT	Cell_line.Tx13	Plate.99	ELMO1	0.7	0.0150887169438871	pearson	1	Ttest_pvalue	Coefficient_of_eigenassay	SVD_pCMs_dplus3CT	NoPrepr	SVD	11079	D_then_T400_PCT-Tx13	N	Kept components	PCT
Drug	Sequential_dox_trs	D_then_T400_PCT	Cell_line.Tx13	Plate.99	ELMO2	0.7	0.0166890169531287	pearson	1	Ttest_pvalue	Coefficient_of_eigenassay	SVD_pCMs_dplus3CT	NoPrepr	SVD	10686	D_then_T400_PCT-Tx13	N	Kept components	PCT
Drug	Sequential_dox_trs	D_then_T400_PCT	Cell_line.Tx13	Plate.99	ELMO3	0.7	-0.0614835102327038	pearson	1	Ttest_pvalue	Coefficient_of_eigenassay	SVD_pCMs_dplus3CT	NoPrepr	SVD	3274	D_then_T400_PCT-Tx13	N	Kept components	PCT
Drug	Sequential_dox_trs	D_then_T400_PCT	Cell_line.Tx13	Plate.99	ELMOD1	0.7	-0.0316081507087835	pearson	1	Ttest_pvalue	Coefficient_of_eigenassay	SVD_pCMs_dplus3CT	NoPrepr	SVD	7478	D_then_T400_PCT-Tx13	N	Kept components	PCT
Drug	Sequential_dox_trs	D_then_T400_PCT	Cell_line.Tx13	Plate.99	ELMOD2	0.7	-0.00365226023989128	pearson	1	Ttest_pvalue	Coefficient_of_eigenassay	SVD_pCMs_dplus3CT	NoPrepr	SVD	14105	D_then_T400_PCT-Tx13	N	Kept components	PCT
Drug	Sequential_dox_trs	D_then_T400_PCT	Cell_line.Tx13	Plate.99	ELMOD3	0.7	-0.0145863214029166	pearson	1	Ttest_pvalue	Coefficient_of_eigenassay	SVD_pCMs_dplus3CT	NoPrepr	SVD	11201	D_then_T400_PCT-Tx13	N	Kept components	PCT
Drug	Sequential_dox_trs	D_then_T400_PCT	Cell_line.Tx13	Plate.99	ELMSAN1	0.7	0.0143575685295457	pearson	1	Ttest_pvalue	Coefficient_of_eigenassay	SVD_pCMs_dplus3CT	NoPrepr	SVD	11266	D_then_T400_PCT-Tx13	N	Kept components	PCT
Drug	Sequential_dox_trs	D_then_T400_PCT	Cell_line.Tx13	Plate.99	ELN	0.7	0.134190172903629	pearson	1	Ttest_pvalue	Coefficient_of_eigenassay	SVD_pCMs_dplus3CT	NoPrepr	SVD	415	D_then_T400_PCT-Tx13	N	Kept components	PCT
Drug	Sequential_dox_trs	D_then_T400_PCT	Cell_line.Tx13	Plate.99	ELOA	0.7	-0.0411422978340749	pearson	1	Ttest_pvalue	Coefficient_of_eigenassay	SVD_pCMs_dplus3CT	NoPrepr	SVD	5857	D_then_T400_PCT-Tx13	N	Kept components	PCT
Drug	Sequential_dox_trs	D_then_T400_PCT	Cell_line.Tx13	Plate.99	ELOA2	0.7	-0.00561144310845727	pearson	1	Ttest_pvalue	Coefficient_of_eigenassay	SVD_pCMs_dplus3CT	NoPrepr	SVD	13544	D_then_T400_PCT-Tx13	N	Kept components	PCT
Drug	Sequential_dox_trs	D_then_T400_PCT	Cell_line.Tx13	Plate.99	ELOB	0.7	-0.0939913566079495	pearson	1	Ttest_pvalue	Coefficient_of_eigenassay	SVD_pCMs_dplus3CT	NoPrepr	SVD	1276	D_then_T400_PCT-Tx13	N	Kept components	PCT
Drug	Sequential_dox_trs	D_then_T400_PCT	Cell_line.Tx13	Plate.99	ELOC	0.7	-0.05742207887469	pearson	1	Ttest_pvalue	Coefficient_of_eigenassay	SVD_pCMs_dplus3CT	NoPrepr	SVD	3663	D_then_T400_PCT-Tx13	N	Kept components	PCT
Drug	Sequential_dox_trs	D_then_T400_PCT	Cell_line.Tx13	Plate.99	ELOF1	0.7	-0.0678341197481825	pearson	1	Ttest_pvalue	Coefficient_of_eigenassay	SVD_pCMs_dplus3CT	NoPrepr	SVD	2713	D_then_T400_PCT-Tx13	N	Kept components	PCT
Drug	Sequential_dox_trs	D_then_T400_PCT	Cell_line.Tx13	Plate.99	ELOVL1	0.7	-0.0418595307065648	pearson	1	Ttest_pvalue	Coefficient_of_eigenassay	SVD_pCMs_dplus3CT	NoPrepr	SVD	5751	D_then_T400_PCT-Tx13	N	Kept components	PCT
Drug	Sequential_dox_trs	D_then_T400_PCT	Cell_line.Tx13	Plate.99	ELOVL2	0.7	0.0309439646150679	pearson	1	Ttest_pvalue	Coefficient_of_eigenassay	SVD_pCMs_dplus3CT	NoPrepr	SVD	7606	D_then_T400_PCT-Tx13	N	Kept components	PCT
Drug	Sequential_dox_trs	D_then_T400_PCT	Cell_line.Tx13	Plate.99	ELOVL4	0.7	0.0520054037671667	pearson	1	Ttest_pvalue	Coefficient_of_eigenassay	SVD_pCMs_dplus3CT	NoPrepr	SVD	4280	D_then_T400_PCT-Tx13	N	Kept components	PCT
Drug	Sequential_dox_trs	D_then_T400_PCT	Cell_line.Tx13	Plate.99	ELOVL5	0.7	0.0893832196045501	pearson	1	Ttest_pvalue	Coefficient_of_eigenassay	SVD_pCMs_dplus3CT	NoPrepr	SVD	1453	D_then_T400_PCT-Tx13	N	Kept components	PCT
Drug	Sequential_dox_trs	D_then_T400_PCT	Cell_line.Tx13	Plate.99	ELOVL6	0.7	0.0170408767240014	pearson	1	Ttest_pvalue	Coefficient_of_eigenassay	SVD_pCMs_dplus3CT	NoPrepr	SVD	10599	D_then_T400_PCT-Tx13	N	Kept components	PCT
Drug	Sequential_dox_trs	D_then_T400_PCT	Cell_line.Tx13	Plate.99	ELOVL7	0.7	0.0191458134511638	pearson	1	Ttest_pvalue	Coefficient_of_eigenassay	SVD_pCMs_dplus3CT	NoPrepr	SVD	10130	D_then_T400_PCT-Tx13	N	Kept components	PCT
Drug	Sequential_dox_trs	D_then_T400_PCT	Cell_line.Tx13	Plate.99	ELP1	0.7	0.00715690281051197	pearson	1	Ttest_pvalue	Coefficient_of_eigenassay	SVD_pCMs_dplus3CT	NoPrepr	SVD	13113	D_then_T400_PCT-Tx13	N	Kept components	PCT
Drug	Sequential_dox_trs	D_then_T400_PCT	Cell_line.Tx13	Plate.99	ELP2	0.7	-0.068919619865851	pearson	1	Ttest_pvalue	Coefficient_of_eigenassay	SVD_pCMs_dplus3CT	NoPrepr	SVD	2620	D_then_T400_PCT-Tx13	N	Kept components	PCT
Drug	Sequential_dox_trs	D_then_T400_PCT	Cell_line.Tx13	Plate.99	ELP3	0.7	-0.00205508666303426	pearson	1	Ttest_pvalue	Coefficient_of_eigenassay	SVD_pCMs_dplus3CT	NoPrepr	SVD	14599	D_then_T400_PCT-Tx13	N	Kept components	PCT
Drug	Sequential_dox_trs	D_then_T400_PCT	Cell_line.Tx13	Plate.99	ELP4	0.7	0.0179671183716667	pearson	1	Ttest_pvalue	Coefficient_of_eigenassay	SVD_pCMs_dplus3CT	NoPrepr	SVD	10399	D_then_T400_PCT-Tx13	N	Kept components	PCT
Drug	Sequential_dox_trs	D_then_T400_PCT	Cell_line.Tx13	Plate.99	ELP5	0.7	0.00491877103675705	pearson	1	Ttest_pvalue	Coefficient_of_eigenassay	SVD_pCMs_dplus3CT	NoPrepr	SVD	13741	D_then_T400_PCT-Tx13	N	Kept components	PCT
Drug	Sequential_dox_trs	D_then_T400_PCT	Cell_line.Tx13	Plate.99	ELP6	0.7	-0.0396955002182719	pearson	1	Ttest_pvalue	Coefficient_of_eigenassay	SVD_pCMs_dplus3CT	NoPrepr	SVD	6092	D_then_T400_PCT-Tx13	N	Kept components	PCT
Drug	Sequential_dox_trs	D_then_T400_PCT	Cell_line.Tx13	Plate.99	EMB	0.7	-0.0208655817477474	pearson	1	Ttest_pvalue	Coefficient_of_eigenassay	SVD_pCMs_dplus3CT	NoPrepr	SVD	9742	D_then_T400_PCT-Tx13	N	Kept components	PCT
Drug	Sequential_dox_trs	D_then_T400_PCT	Cell_line.Tx13	Plate.99	EMC1	0.7	-0.0113351222234535	pearson	1	Ttest_pvalue	Coefficient_of_eigenassay	SVD_pCMs_dplus3CT	NoPrepr	SVD	12043	D_then_T400_PCT-Tx13	N	Kept components	PCT
Drug	Sequential_dox_trs	D_then_T400_PCT	Cell_line.Tx13	Plate.99	EMC10	0.7	0.0176124331159292	pearson	1	Ttest_pvalue	Coefficient_of_eigenassay	SVD_pCMs_dplus3CT	NoPrepr	SVD	10483	D_then_T400_PCT-Tx13	N	Kept components	PCT
Drug	Sequential_dox_trs	D_then_T400_PCT	Cell_line.Tx13	Plate.99	EMC2	0.7	0.101422354790856	pearson	1	Ttest_pvalue	Coefficient_of_eigenassay	SVD_pCMs_dplus3CT	NoPrepr	SVD	1029	D_then_T400_PCT-Tx13	N	Kept components	PCT
Drug	Sequential_dox_trs	D_then_T400_PCT	Cell_line.Tx13	Plate.99	EMC3	0.7	0.0423131888954542	pearson	1	Ttest_pvalue	Coefficient_of_eigenassay	SVD_pCMs_dplus3CT	NoPrepr	SVD	5680	D_then_T400_PCT-Tx13	N	Kept components	PCT
Drug	Sequential_dox_trs	D_then_T400_PCT	Cell_line.Tx13	Plate.99	EMC4	0.7	-0.03440870433349	pearson	1	Ttest_pvalue	Coefficient_of_eigenassay	SVD_pCMs_dplus3CT	NoPrepr	SVD	6949	D_then_T400_PCT-Tx13	N	Kept components	PCT
Drug	Sequential_dox_trs	D_then_T400_PCT	Cell_line.Tx13	Plate.99	EMC6	0.7	-0.0188268262653327	pearson	1	Ttest_pvalue	Coefficient_of_eigenassay	SVD_pCMs_dplus3CT	NoPrepr	SVD	10195	D_then_T400_PCT-Tx13	N	Kept components	PCT
Drug	Sequential_dox_trs	D_then_T400_PCT	Cell_line.Tx13	Plate.99	EMC7	0.7	-0.00145296588427971	pearson	1	Ttest_pvalue	Coefficient_of_eigenassay	SVD_pCMs_dplus3CT	NoPrepr	SVD	14816	D_then_T400_PCT-Tx13	N	Kept components	PCT
Drug	Sequential_dox_trs	D_then_T400_PCT	Cell_line.Tx13	Plate.99	EMC8	0.7	-0.0397866080068327	pearson	1	Ttest_pvalue	Coefficient_of_eigenassay	SVD_pCMs_dplus3CT	NoPrepr	SVD	6073	D_then_T400_PCT-Tx13	N	Kept components	PCT
Drug	Sequential_dox_trs	D_then_T400_PCT	Cell_line.Tx13	Plate.99	EMC9	0.7	-0.0802192587468954	pearson	1	Ttest_pvalue	Coefficient_of_eigenassay	SVD_pCMs_dplus3CT	NoPrepr	SVD	1877	D_then_T400_PCT-Tx13	N	Kept components	PCT
Drug	Sequential_dox_trs	D_then_T400_PCT	Cell_line.Tx13	Plate.99	EMCN	0.7	-0.231475221861396	pearson	1	Ttest_pvalue	Coefficient_of_eigenassay	SVD_pCMs_dplus3CT	NoPrepr	SVD	55	D_then_T400_PCT-Tx13	N	Kept components	PCT
Drug	Sequential_dox_trs	D_then_T400_PCT	Cell_line.Tx13	Plate.99	EMD	0.7	0.00108645687062164	pearson	1	Ttest_pvalue	Coefficient_of_eigenassay	SVD_pCMs_dplus3CT	NoPrepr	SVD	14937	D_then_T400_PCT-Tx13	N	Kept components	PCT
Drug	Sequential_dox_trs	D_then_T400_PCT	Cell_line.Tx13	Plate.99	EME1	0.7	-0.0184473797491087	pearson	1	Ttest_pvalue	Coefficient_of_eigenassay	SVD_pCMs_dplus3CT	NoPrepr	SVD	10290	D_then_T400_PCT-Tx13	N	Kept components	PCT
Drug	Sequential_dox_trs	D_then_T400_PCT	Cell_line.Tx13	Plate.99	EME2	0.7	0.0250589423167269	pearson	1	Ttest_pvalue	Coefficient_of_eigenassay	SVD_pCMs_dplus3CT	NoPrepr	SVD	8811	D_then_T400_PCT-Tx13	N	Kept components	PCT
Drug	Sequential_dox_trs	D_then_T400_PCT	Cell_line.Tx13	Plate.99	EMG1	0.7	0.00114766366105389	pearson	1	Ttest_pvalue	Coefficient_of_eigenassay	SVD_pCMs_dplus3CT	NoPrepr	SVD	14920	D_then_T400_PCT-Tx13	N	Kept components	PCT
Drug	Sequential_dox_trs	D_then_T400_PCT	Cell_line.Tx13	Plate.99	EMID1	0.7	-0.0976260749947168	pearson	1	Ttest_pvalue	Coefficient_of_eigenassay	SVD_pCMs_dplus3CT	NoPrepr	SVD	1141	D_then_T400_PCT-Tx13	N	Kept components	PCT
Drug	Sequential_dox_trs	D_then_T400_PCT	Cell_line.Tx13	Plate.99	EMILIN1	0.7	-0.0304402282553258	pearson	1	Ttest_pvalue	Coefficient_of_eigenassay	SVD_pCMs_dplus3CT	NoPrepr	SVD	7703	D_then_T400_PCT-Tx13	N	Kept components	PCT
Drug	Sequential_dox_trs	D_then_T400_PCT	Cell_line.Tx13	Plate.99	EMILIN2	0.7	0.0397864454843007	pearson	1	Ttest_pvalue	Coefficient_of_eigenassay	SVD_pCMs_dplus3CT	NoPrepr	SVD	6074	D_then_T400_PCT-Tx13	N	Kept components	PCT
Drug	Sequential_dox_trs	D_then_T400_PCT	Cell_line.Tx13	Plate.99	EMILIN3	0.7	0.0497389308305772	pearson	1	Ttest_pvalue	Coefficient_of_eigenassay	SVD_pCMs_dplus3CT	NoPrepr	SVD	4577	D_then_T400_PCT-Tx13	N	Kept components	PCT
Drug	Sequential_dox_trs	D_then_T400_PCT	Cell_line.Tx13	Plate.99	EML1	0.7	0.0737605439523859	pearson	1	Ttest_pvalue	Coefficient_of_eigenassay	SVD_pCMs_dplus3CT	NoPrepr	SVD	2284	D_then_T400_PCT-Tx13	N	Kept components	PCT
Drug	Sequential_dox_trs	D_then_T400_PCT	Cell_line.Tx13	Plate.99	EML2	0.7	0.0545693651501412	pearson	1	Ttest_pvalue	Coefficient_of_eigenassay	SVD_pCMs_dplus3CT	NoPrepr	SVD	3989	D_then_T400_PCT-Tx13	N	Kept components	PCT
Drug	Sequential_dox_trs	D_then_T400_PCT	Cell_line.Tx13	Plate.99	EML3	0.7	-0.0772068043915258	pearson	1	Ttest_pvalue	Coefficient_of_eigenassay	SVD_pCMs_dplus3CT	NoPrepr	SVD	2052	D_then_T400_PCT-Tx13	N	Kept components	PCT
Drug	Sequential_dox_trs	D_then_T400_PCT	Cell_line.Tx13	Plate.99	EML4	0.7	0.0493860591238372	pearson	1	Ttest_pvalue	Coefficient_of_eigenassay	SVD_pCMs_dplus3CT	NoPrepr	SVD	4620	D_then_T400_PCT-Tx13	N	Kept components	PCT
Drug	Sequential_dox_trs	D_then_T400_PCT	Cell_line.Tx13	Plate.99	EML5	0.7	-0.196450865190487	pearson	1	Ttest_pvalue	Coefficient_of_eigenassay	SVD_pCMs_dplus3CT	NoPrepr	SVD	115	D_then_T400_PCT-Tx13	N	Kept components	PCT
Drug	Sequential_dox_trs	D_then_T400_PCT	Cell_line.Tx13	Plate.99	EML6	0.7	-0.132149264402809	pearson	1	Ttest_pvalue	Coefficient_of_eigenassay	SVD_pCMs_dplus3CT	NoPrepr	SVD	449	D_then_T400_PCT-Tx13	N	Kept components	PCT
Drug	Sequential_dox_trs	D_then_T400_PCT	Cell_line.Tx13	Plate.99	EMP1	0.7	0.130860420100073	pearson	1	Ttest_pvalue	Coefficient_of_eigenassay	SVD_pCMs_dplus3CT	NoPrepr	SVD	466	D_then_T400_PCT-Tx13	N	Kept components	PCT
Drug	Sequential_dox_trs	D_then_T400_PCT	Cell_line.Tx13	Plate.99	EMP2	0.7	0.0209906480388772	pearson	1	Ttest_pvalue	Coefficient_of_eigenassay	SVD_pCMs_dplus3CT	NoPrepr	SVD	9716	D_then_T400_PCT-Tx13	N	Kept components	PCT
Drug	Sequential_dox_trs	D_then_T400_PCT	Cell_line.Tx13	Plate.99	EMP3	0.7	0.00828087620711751	pearson	1	Ttest_pvalue	Coefficient_of_eigenassay	SVD_pCMs_dplus3CT	NoPrepr	SVD	12831	D_then_T400_PCT-Tx13	N	Kept components	PCT
Drug	Sequential_dox_trs	D_then_T400_PCT	Cell_line.Tx13	Plate.99	EMSY	0.7	-0.0174239340225541	pearson	1	Ttest_pvalue	Coefficient_of_eigenassay	SVD_pCMs_dplus3CT	NoPrepr	SVD	10529	D_then_T400_PCT-Tx13	N	Kept components	PCT
Drug	Sequential_dox_trs	D_then_T400_PCT	Cell_line.Tx13	Plate.99	EMX1	0.7	-0.0312268613227921	pearson	1	Ttest_pvalue	Coefficient_of_eigenassay	SVD_pCMs_dplus3CT	NoPrepr	SVD	7546	D_then_T400_PCT-Tx13	N	Kept components	PCT
Drug	Sequential_dox_trs	D_then_T400_PCT	Cell_line.Tx13	Plate.99	EMX2	0.7	-0.00713304701977703	pearson	1	Ttest_pvalue	Coefficient_of_eigenassay	SVD_pCMs_dplus3CT	NoPrepr	SVD	13120	D_then_T400_PCT-Tx13	N	Kept components	PCT
Drug	Sequential_dox_trs	D_then_T400_PCT	Cell_line.Tx13	Plate.99	EN1	0.7	-0.0757434636469291	pearson	1	Ttest_pvalue	Coefficient_of_eigenassay	SVD_pCMs_dplus3CT	NoPrepr	SVD	2149	D_then_T400_PCT-Tx13	N	Kept components	PCT
Drug	Sequential_dox_trs	D_then_T400_PCT	Cell_line.Tx13	Plate.99	EN2	0.7	0.0724450532689259	pearson	1	Ttest_pvalue	Coefficient_of_eigenassay	SVD_pCMs_dplus3CT	NoPrepr	SVD	2373	D_then_T400_PCT-Tx13	N	Kept components	PCT
Drug	Sequential_dox_trs	D_then_T400_PCT	Cell_line.Tx13	Plate.99	ENAH	0.7	-0.0346907243472687	pearson	1	Ttest_pvalue	Coefficient_of_eigenassay	SVD_pCMs_dplus3CT	NoPrepr	SVD	6894	D_then_T400_PCT-Tx13	N	Kept components	PCT
Drug	Sequential_dox_trs	D_then_T400_PCT	Cell_line.Tx13	Plate.99	ENAM	0.7	0.00662159381553266	pearson	1	Ttest_pvalue	Coefficient_of_eigenassay	SVD_pCMs_dplus3CT	NoPrepr	SVD	13246	D_then_T400_PCT-Tx13	N	Kept components	PCT
Drug	Sequential_dox_trs	D_then_T400_PCT	Cell_line.Tx13	Plate.99	ENC1	0.7	0.0313613443524784	pearson	1	Ttest_pvalue	Coefficient_of_eigenassay	SVD_pCMs_dplus3CT	NoPrepr	SVD	7522	D_then_T400_PCT-Tx13	N	Kept components	PCT
Drug	Sequential_dox_trs	D_then_T400_PCT	Cell_line.Tx13	Plate.99	ENDOD1	0.7	0.0830073182720367	pearson	1	Ttest_pvalue	Coefficient_of_eigenassay	SVD_pCMs_dplus3CT	NoPrepr	SVD	1739	D_then_T400_PCT-Tx13	N	Kept components	PCT
Drug	Sequential_dox_trs	D_then_T400_PCT	Cell_line.Tx13	Plate.99	ENDOG	0.7	-0.0163858065387268	pearson	1	Ttest_pvalue	Coefficient_of_eigenassay	SVD_pCMs_dplus3CT	NoPrepr	SVD	10773	D_then_T400_PCT-Tx13	N	Kept components	PCT
Drug	Sequential_dox_trs	D_then_T400_PCT	Cell_line.Tx13	Plate.99	ENDOU	0.7	-0.000351308819253265	pearson	1	Ttest_pvalue	Coefficient_of_eigenassay	SVD_pCMs_dplus3CT	NoPrepr	SVD	15193	D_then_T400_PCT-Tx13	N	Kept components	PCT
Drug	Sequential_dox_trs	D_then_T400_PCT	Cell_line.Tx13	Plate.99	ENDOV	0.7	0.0610700030114187	pearson	1	Ttest_pvalue	Coefficient_of_eigenassay	SVD_pCMs_dplus3CT	NoPrepr	SVD	3308	D_then_T400_PCT-Tx13	N	Kept components	PCT
Drug	Sequential_dox_trs	D_then_T400_PCT	Cell_line.Tx13	Plate.99	ENG	0.7	0.0124899013955604	pearson	1	Ttest_pvalue	Coefficient_of_eigenassay	SVD_pCMs_dplus3CT	NoPrepr	SVD	11733	D_then_T400_PCT-Tx13	N	Kept components	PCT
Drug	Sequential_dox_trs	D_then_T400_PCT	Cell_line.Tx13	Plate.99	ENGASE	0.7	-0.00420489959922217	pearson	1	Ttest_pvalue	Coefficient_of_eigenassay	SVD_pCMs_dplus3CT	NoPrepr	SVD	13946	D_then_T400_PCT-Tx13	N	Kept components	PCT
Drug	Sequential_dox_trs	D_then_T400_PCT	Cell_line.Tx13	Plate.99	ENHO	0.7	0.0680292679443151	pearson	1	Ttest_pvalue	Coefficient_of_eigenassay	SVD_pCMs_dplus3CT	NoPrepr	SVD	2695	D_then_T400_PCT-Tx13	N	Kept components	PCT
Drug	Sequential_dox_trs	D_then_T400_PCT	Cell_line.Tx13	Plate.99	ENKD1	0.7	-0.0477846306158097	pearson	1	Ttest_pvalue	Coefficient_of_eigenassay	SVD_pCMs_dplus3CT	NoPrepr	SVD	4842	D_then_T400_PCT-Tx13	N	Kept components	PCT
Drug	Sequential_dox_trs	D_then_T400_PCT	Cell_line.Tx13	Plate.99	ENKUR	0.7	0.0255746787654997	pearson	1	Ttest_pvalue	Coefficient_of_eigenassay	SVD_pCMs_dplus3CT	NoPrepr	SVD	8693	D_then_T400_PCT-Tx13	N	Kept components	PCT
Drug	Sequential_dox_trs	D_then_T400_PCT	Cell_line.Tx13	Plate.99	ENO1	0.7	-0.0418879494812017	pearson	1	Ttest_pvalue	Coefficient_of_eigenassay	SVD_pCMs_dplus3CT	NoPrepr	SVD	5747	D_then_T400_PCT-Tx13	N	Kept components	PCT
Drug	Sequential_dox_trs	D_then_T400_PCT	Cell_line.Tx13	Plate.99	ENO2	0.7	-0.142582557819682	pearson	1	Ttest_pvalue	Coefficient_of_eigenassay	SVD_pCMs_dplus3CT	NoPrepr	SVD	338	D_then_T400_PCT-Tx13	N	Kept components	PCT
Drug	Sequential_dox_trs	D_then_T400_PCT	Cell_line.Tx13	Plate.99	ENO3	0.7	0.0199373539205949	pearson	1	Ttest_pvalue	Coefficient_of_eigenassay	SVD_pCMs_dplus3CT	NoPrepr	SVD	9963	D_then_T400_PCT-Tx13	N	Kept components	PCT
Drug	Sequential_dox_trs	D_then_T400_PCT	Cell_line.Tx13	Plate.99	ENO4	0.7	-0.0176073765564325	pearson	1	Ttest_pvalue	Coefficient_of_eigenassay	SVD_pCMs_dplus3CT	NoPrepr	SVD	10486	D_then_T400_PCT-Tx13	N	Kept components	PCT
Drug	Sequential_dox_trs	D_then_T400_PCT	Cell_line.Tx13	Plate.99	ENOPH1	0.7	0.058063427416929	pearson	1	Ttest_pvalue	Coefficient_of_eigenassay	SVD_pCMs_dplus3CT	NoPrepr	SVD	3605	D_then_T400_PCT-Tx13	N	Kept components	PCT
Drug	Sequential_dox_trs	D_then_T400_PCT	Cell_line.Tx13	Plate.99	ENOSF1	0.7	-0.0551849577986367	pearson	1	Ttest_pvalue	Coefficient_of_eigenassay	SVD_pCMs_dplus3CT	NoPrepr	SVD	3917	D_then_T400_PCT-Tx13	N	Kept components	PCT
Drug	Sequential_dox_trs	D_then_T400_PCT	Cell_line.Tx13	Plate.99	ENOX1	0.7	0.0177816528445111	pearson	1	Ttest_pvalue	Coefficient_of_eigenassay	SVD_pCMs_dplus3CT	NoPrepr	SVD	10441	D_then_T400_PCT-Tx13	N	Kept components	PCT
Drug	Sequential_dox_trs	D_then_T400_PCT	Cell_line.Tx13	Plate.99	ENOX2	0.7	-0.0429719746263763	pearson	1	Ttest_pvalue	Coefficient_of_eigenassay	SVD_pCMs_dplus3CT	NoPrepr	SVD	5573	D_then_T400_PCT-Tx13	N	Kept components	PCT
Drug	Sequential_dox_trs	D_then_T400_PCT	Cell_line.Tx13	Plate.99	ENPEP	0.7	0.0502132562295891	pearson	1	Ttest_pvalue	Coefficient_of_eigenassay	SVD_pCMs_dplus3CT	NoPrepr	SVD	4519	D_then_T400_PCT-Tx13	N	Kept components	PCT
Drug	Sequential_dox_trs	D_then_T400_PCT	Cell_line.Tx13	Plate.99	ENPP1	0.7	-0.00764016547229402	pearson	1	Ttest_pvalue	Coefficient_of_eigenassay	SVD_pCMs_dplus3CT	NoPrepr	SVD	12997	D_then_T400_PCT-Tx13	N	Kept components	PCT
Drug	Sequential_dox_trs	D_then_T400_PCT	Cell_line.Tx13	Plate.99	ENPP2	0.7	0.0476603730981326	pearson	1	Ttest_pvalue	Coefficient_of_eigenassay	SVD_pCMs_dplus3CT	NoPrepr	SVD	4859	D_then_T400_PCT-Tx13	N	Kept components	PCT
Drug	Sequential_dox_trs	D_then_T400_PCT	Cell_line.Tx13	Plate.99	ENPP3	0.7	0.0219918698218037	pearson	1	Ttest_pvalue	Coefficient_of_eigenassay	SVD_pCMs_dplus3CT	NoPrepr	SVD	9486	D_then_T400_PCT-Tx13	N	Kept components	PCT
Drug	Sequential_dox_trs	D_then_T400_PCT	Cell_line.Tx13	Plate.99	ENPP4	0.7	0.0152616824034412	pearson	1	Ttest_pvalue	Coefficient_of_eigenassay	SVD_pCMs_dplus3CT	NoPrepr	SVD	11036	D_then_T400_PCT-Tx13	N	Kept components	PCT
Drug	Sequential_dox_trs	D_then_T400_PCT	Cell_line.Tx13	Plate.99	ENPP5	0.7	-0.025987593224804	pearson	1	Ttest_pvalue	Coefficient_of_eigenassay	SVD_pCMs_dplus3CT	NoPrepr	SVD	8606	D_then_T400_PCT-Tx13	N	Kept components	PCT
Drug	Sequential_dox_trs	D_then_T400_PCT	Cell_line.Tx13	Plate.99	ENSA	0.7	-0.0118793391226387	pearson	1	Ttest_pvalue	Coefficient_of_eigenassay	SVD_pCMs_dplus3CT	NoPrepr	SVD	11887	D_then_T400_PCT-Tx13	N	Kept components	PCT
Drug	Sequential_dox_trs	D_then_T400_PCT	Cell_line.Tx13	Plate.99	ENTPD1	0.7	-0.0326234116256028	pearson	1	Ttest_pvalue	Coefficient_of_eigenassay	SVD_pCMs_dplus3CT	NoPrepr	SVD	7285	D_then_T400_PCT-Tx13	N	Kept components	PCT
Drug	Sequential_dox_trs	D_then_T400_PCT	Cell_line.Tx13	Plate.99	ENTPD2	0.7	-0.0440049751859413	pearson	1	Ttest_pvalue	Coefficient_of_eigenassay	SVD_pCMs_dplus3CT	NoPrepr	SVD	5417	D_then_T400_PCT-Tx13	N	Kept components	PCT
Drug	Sequential_dox_trs	D_then_T400_PCT	Cell_line.Tx13	Plate.99	ENTPD3	0.7	0.00812717031294444	pearson	1	Ttest_pvalue	Coefficient_of_eigenassay	SVD_pCMs_dplus3CT	NoPrepr	SVD	12882	D_then_T400_PCT-Tx13	N	Kept components	PCT
Drug	Sequential_dox_trs	D_then_T400_PCT	Cell_line.Tx13	Plate.99	ENTPD4	0.7	-0.0296322659944248	pearson	1	Ttest_pvalue	Coefficient_of_eigenassay	SVD_pCMs_dplus3CT	NoPrepr	SVD	7865	D_then_T400_PCT-Tx13	N	Kept components	PCT
Drug	Sequential_dox_trs	D_then_T400_PCT	Cell_line.Tx13	Plate.99	ENTPD5	0.7	0.0352552220651312	pearson	1	Ttest_pvalue	Coefficient_of_eigenassay	SVD_pCMs_dplus3CT	NoPrepr	SVD	6797	D_then_T400_PCT-Tx13	N	Kept components	PCT
Drug	Sequential_dox_trs	D_then_T400_PCT	Cell_line.Tx13	Plate.99	ENTPD6	0.7	-0.0144927392459514	pearson	1	Ttest_pvalue	Coefficient_of_eigenassay	SVD_pCMs_dplus3CT	NoPrepr	SVD	11232	D_then_T400_PCT-Tx13	N	Kept components	PCT
Drug	Sequential_dox_trs	D_then_T400_PCT	Cell_line.Tx13	Plate.99	ENTPD7	0.7	0.0258473269453162	pearson	1	Ttest_pvalue	Coefficient_of_eigenassay	SVD_pCMs_dplus3CT	NoPrepr	SVD	8642	D_then_T400_PCT-Tx13	N	Kept components	PCT
Drug	Sequential_dox_trs	D_then_T400_PCT	Cell_line.Tx13	Plate.99	ENTR1	0.7	0.0112607365097658	pearson	1	Ttest_pvalue	Coefficient_of_eigenassay	SVD_pCMs_dplus3CT	NoPrepr	SVD	12062	D_then_T400_PCT-Tx13	N	Kept components	PCT
Drug	Sequential_dox_trs	D_then_T400_PCT	Cell_line.Tx13	Plate.99	ENY2	0.7	-0.0155066657135616	pearson	1	Ttest_pvalue	Coefficient_of_eigenassay	SVD_pCMs_dplus3CT	NoPrepr	SVD	10987	D_then_T400_PCT-Tx13	N	Kept components	PCT
Drug	Sequential_dox_trs	D_then_T400_PCT	Cell_line.Tx13	Plate.99	EOGT	0.7	0.0936548913769881	pearson	1	Ttest_pvalue	Coefficient_of_eigenassay	SVD_pCMs_dplus3CT	NoPrepr	SVD	1294	D_then_T400_PCT-Tx13	N	Kept components	PCT
Drug	Sequential_dox_trs	D_then_T400_PCT	Cell_line.Tx13	Plate.99	EP300	0.7	0.106610851033435	pearson	1	Ttest_pvalue	Coefficient_of_eigenassay	SVD_pCMs_dplus3CT	NoPrepr	SVD	900	D_then_T400_PCT-Tx13	N	Kept components	PCT
Drug	Sequential_dox_trs	D_then_T400_PCT	Cell_line.Tx13	Plate.99	EP400	0.7	0.132726637797187	pearson	1	Ttest_pvalue	Coefficient_of_eigenassay	SVD_pCMs_dplus3CT	NoPrepr	SVD	436	D_then_T400_PCT-Tx13	N	Kept components	PCT
Drug	Sequential_dox_trs	D_then_T400_PCT	Cell_line.Tx13	Plate.99	EPAS1	0.7	0.131145082005168	pearson	1	Ttest_pvalue	Coefficient_of_eigenassay	SVD_pCMs_dplus3CT	NoPrepr	SVD	462	D_then_T400_PCT-Tx13	N	Kept components	PCT
Drug	Sequential_dox_trs	D_then_T400_PCT	Cell_line.Tx13	Plate.99	EPB41	0.7	-0.0163019726882002	pearson	1	Ttest_pvalue	Coefficient_of_eigenassay	SVD_pCMs_dplus3CT	NoPrepr	SVD	10797	D_then_T400_PCT-Tx13	N	Kept components	PCT
Drug	Sequential_dox_trs	D_then_T400_PCT	Cell_line.Tx13	Plate.99	EPB41L1	0.7	0.0525229092619381	pearson	1	Ttest_pvalue	Coefficient_of_eigenassay	SVD_pCMs_dplus3CT	NoPrepr	SVD	4221	D_then_T400_PCT-Tx13	N	Kept components	PCT
Drug	Sequential_dox_trs	D_then_T400_PCT	Cell_line.Tx13	Plate.99	EPB41L2	0.7	0.0869517310360889	pearson	1	Ttest_pvalue	Coefficient_of_eigenassay	SVD_pCMs_dplus3CT	NoPrepr	SVD	1560	D_then_T400_PCT-Tx13	N	Kept components	PCT
Drug	Sequential_dox_trs	D_then_T400_PCT	Cell_line.Tx13	Plate.99	EPB41L3	0.7	-0.00734082907524539	pearson	1	Ttest_pvalue	Coefficient_of_eigenassay	SVD_pCMs_dplus3CT	NoPrepr	SVD	13067	D_then_T400_PCT-Tx13	N	Kept components	PCT
Drug	Sequential_dox_trs	D_then_T400_PCT	Cell_line.Tx13	Plate.99	EPB41L4A	0.7	0.000420844248728621	pearson	1	Ttest_pvalue	Coefficient_of_eigenassay	SVD_pCMs_dplus3CT	NoPrepr	SVD	15170	D_then_T400_PCT-Tx13	N	Kept components	PCT
Drug	Sequential_dox_trs	D_then_T400_PCT	Cell_line.Tx13	Plate.99	EPB41L4B	0.7	0.0398212425477742	pearson	1	Ttest_pvalue	Coefficient_of_eigenassay	SVD_pCMs_dplus3CT	NoPrepr	SVD	6067	D_then_T400_PCT-Tx13	N	Kept components	PCT
Drug	Sequential_dox_trs	D_then_T400_PCT	Cell_line.Tx13	Plate.99	EPB41L5	0.7	-0.0607691530982083	pearson	1	Ttest_pvalue	Coefficient_of_eigenassay	SVD_pCMs_dplus3CT	NoPrepr	SVD	3342	D_then_T400_PCT-Tx13	N	Kept components	PCT
Drug	Sequential_dox_trs	D_then_T400_PCT	Cell_line.Tx13	Plate.99	EPC1	0.7	-0.0092319727713664	pearson	1	Ttest_pvalue	Coefficient_of_eigenassay	SVD_pCMs_dplus3CT	NoPrepr	SVD	12588	D_then_T400_PCT-Tx13	N	Kept components	PCT
Drug	Sequential_dox_trs	D_then_T400_PCT	Cell_line.Tx13	Plate.99	EPC2	0.7	0.00506878178494347	pearson	1	Ttest_pvalue	Coefficient_of_eigenassay	SVD_pCMs_dplus3CT	NoPrepr	SVD	13698	D_then_T400_PCT-Tx13	N	Kept components	PCT
Drug	Sequential_dox_trs	D_then_T400_PCT	Cell_line.Tx13	Plate.99	EPCAM	0.7	0.00230033093483044	pearson	1	Ttest_pvalue	Coefficient_of_eigenassay	SVD_pCMs_dplus3CT	NoPrepr	SVD	14527	D_then_T400_PCT-Tx13	N	Kept components	PCT
Drug	Sequential_dox_trs	D_then_T400_PCT	Cell_line.Tx13	Plate.99	EPDR1	0.7	0.0160938241024761	pearson	1	Ttest_pvalue	Coefficient_of_eigenassay	SVD_pCMs_dplus3CT	NoPrepr	SVD	10845	D_then_T400_PCT-Tx13	N	Kept components	PCT
Drug	Sequential_dox_trs	D_then_T400_PCT	Cell_line.Tx13	Plate.99	EPG5	0.7	-0.0759935349280634	pearson	1	Ttest_pvalue	Coefficient_of_eigenassay	SVD_pCMs_dplus3CT	NoPrepr	SVD	2135	D_then_T400_PCT-Tx13	N	Kept components	PCT
Drug	Sequential_dox_trs	D_then_T400_PCT	Cell_line.Tx13	Plate.99	EPHA1	0.7	-0.0839954558114933	pearson	1	Ttest_pvalue	Coefficient_of_eigenassay	SVD_pCMs_dplus3CT	NoPrepr	SVD	1683	D_then_T400_PCT-Tx13	N	Kept components	PCT
Drug	Sequential_dox_trs	D_then_T400_PCT	Cell_line.Tx13	Plate.99	EPHA10	0.7	-0.0125472750133166	pearson	1	Ttest_pvalue	Coefficient_of_eigenassay	SVD_pCMs_dplus3CT	NoPrepr	SVD	11715	D_then_T400_PCT-Tx13	N	Kept components	PCT
Drug	Sequential_dox_trs	D_then_T400_PCT	Cell_line.Tx13	Plate.99	EPHA2	0.7	-0.0478397412325245	pearson	1	Ttest_pvalue	Coefficient_of_eigenassay	SVD_pCMs_dplus3CT	NoPrepr	SVD	4833	D_then_T400_PCT-Tx13	N	Kept components	PCT
Drug	Sequential_dox_trs	D_then_T400_PCT	Cell_line.Tx13	Plate.99	EPHA3	0.7	0.00826594143634879	pearson	1	Ttest_pvalue	Coefficient_of_eigenassay	SVD_pCMs_dplus3CT	NoPrepr	SVD	12836	D_then_T400_PCT-Tx13	N	Kept components	PCT
Drug	Sequential_dox_trs	D_then_T400_PCT	Cell_line.Tx13	Plate.99	EPHA4	0.7	-0.00454227378990383	pearson	1	Ttest_pvalue	Coefficient_of_eigenassay	SVD_pCMs_dplus3CT	NoPrepr	SVD	13845	D_then_T400_PCT-Tx13	N	Kept components	PCT
Drug	Sequential_dox_trs	D_then_T400_PCT	Cell_line.Tx13	Plate.99	EPHA5	0.7	-0.0940836062662644	pearson	1	Ttest_pvalue	Coefficient_of_eigenassay	SVD_pCMs_dplus3CT	NoPrepr	SVD	1270	D_then_T400_PCT-Tx13	N	Kept components	PCT
Drug	Sequential_dox_trs	D_then_T400_PCT	Cell_line.Tx13	Plate.99	EPHA6	0.7	-0.0227872048283979	pearson	1	Ttest_pvalue	Coefficient_of_eigenassay	SVD_pCMs_dplus3CT	NoPrepr	SVD	9299	D_then_T400_PCT-Tx13	N	Kept components	PCT
Drug	Sequential_dox_trs	D_then_T400_PCT	Cell_line.Tx13	Plate.99	EPHA7	0.7	-0.0284486963987901	pearson	1	Ttest_pvalue	Coefficient_of_eigenassay	SVD_pCMs_dplus3CT	NoPrepr	SVD	8097	D_then_T400_PCT-Tx13	N	Kept components	PCT
Drug	Sequential_dox_trs	D_then_T400_PCT	Cell_line.Tx13	Plate.99	EPHA8	0.7	-0.00864424893784125	pearson	1	Ttest_pvalue	Coefficient_of_eigenassay	SVD_pCMs_dplus3CT	NoPrepr	SVD	12739	D_then_T400_PCT-Tx13	N	Kept components	PCT
Drug	Sequential_dox_trs	D_then_T400_PCT	Cell_line.Tx13	Plate.99	EPHB1	0.7	0.0215150264542172	pearson	1	Ttest_pvalue	Coefficient_of_eigenassay	SVD_pCMs_dplus3CT	NoPrepr	SVD	9587	D_then_T400_PCT-Tx13	N	Kept components	PCT
Drug	Sequential_dox_trs	D_then_T400_PCT	Cell_line.Tx13	Plate.99	EPHB2	0.7	0.0146154067196428	pearson	1	Ttest_pvalue	Coefficient_of_eigenassay	SVD_pCMs_dplus3CT	NoPrepr	SVD	11191	D_then_T400_PCT-Tx13	N	Kept components	PCT
Drug	Sequential_dox_trs	D_then_T400_PCT	Cell_line.Tx13	Plate.99	EPHB3	0.7	0.0258532635697765	pearson	1	Ttest_pvalue	Coefficient_of_eigenassay	SVD_pCMs_dplus3CT	NoPrepr	SVD	8640	D_then_T400_PCT-Tx13	N	Kept components	PCT
Drug	Sequential_dox_trs	D_then_T400_PCT	Cell_line.Tx13	Plate.99	EPHB4	0.7	-0.0206112856172646	pearson	1	Ttest_pvalue	Coefficient_of_eigenassay	SVD_pCMs_dplus3CT	NoPrepr	SVD	9786	D_then_T400_PCT-Tx13	N	Kept components	PCT
Drug	Sequential_dox_trs	D_then_T400_PCT	Cell_line.Tx13	Plate.99	EPHB6	0.7	-0.0562610742839473	pearson	1	Ttest_pvalue	Coefficient_of_eigenassay	SVD_pCMs_dplus3CT	NoPrepr	SVD	3782	D_then_T400_PCT-Tx13	N	Kept components	PCT
Drug	Sequential_dox_trs	D_then_T400_PCT	Cell_line.Tx13	Plate.99	EPHX1	0.7	0.096188145931996	pearson	1	Ttest_pvalue	Coefficient_of_eigenassay	SVD_pCMs_dplus3CT	NoPrepr	SVD	1189	D_then_T400_PCT-Tx13	N	Kept components	PCT
Drug	Sequential_dox_trs	D_then_T400_PCT	Cell_line.Tx13	Plate.99	EPHX2	0.7	-0.00449421714215862	pearson	1	Ttest_pvalue	Coefficient_of_eigenassay	SVD_pCMs_dplus3CT	NoPrepr	SVD	13859	D_then_T400_PCT-Tx13	N	Kept components	PCT
Drug	Sequential_dox_trs	D_then_T400_PCT	Cell_line.Tx13	Plate.99	EPHX4	0.7	0.000436278490434258	pearson	1	Ttest_pvalue	Coefficient_of_eigenassay	SVD_pCMs_dplus3CT	NoPrepr	SVD	15166	D_then_T400_PCT-Tx13	N	Kept components	PCT
Drug	Sequential_dox_trs	D_then_T400_PCT	Cell_line.Tx13	Plate.99	EPM2A	0.7	-0.0807457448750573	pearson	1	Ttest_pvalue	Coefficient_of_eigenassay	SVD_pCMs_dplus3CT	NoPrepr	SVD	1851	D_then_T400_PCT-Tx13	N	Kept components	PCT
Drug	Sequential_dox_trs	D_then_T400_PCT	Cell_line.Tx13	Plate.99	EPM2AIP1	0.7	-0.0828042670181828	pearson	1	Ttest_pvalue	Coefficient_of_eigenassay	SVD_pCMs_dplus3CT	NoPrepr	SVD	1748	D_then_T400_PCT-Tx13	N	Kept components	PCT
Drug	Sequential_dox_trs	D_then_T400_PCT	Cell_line.Tx13	Plate.99	EPN1	0.7	-0.0184267551421912	pearson	1	Ttest_pvalue	Coefficient_of_eigenassay	SVD_pCMs_dplus3CT	NoPrepr	SVD	10295	D_then_T400_PCT-Tx13	N	Kept components	PCT
Drug	Sequential_dox_trs	D_then_T400_PCT	Cell_line.Tx13	Plate.99	EPN2	0.7	0.0256099555950261	pearson	1	Ttest_pvalue	Coefficient_of_eigenassay	SVD_pCMs_dplus3CT	NoPrepr	SVD	8684	D_then_T400_PCT-Tx13	N	Kept components	PCT
Drug	Sequential_dox_trs	D_then_T400_PCT	Cell_line.Tx13	Plate.99	EPN3	0.7	0.0042564596616673	pearson	1	Ttest_pvalue	Coefficient_of_eigenassay	SVD_pCMs_dplus3CT	NoPrepr	SVD	13928	D_then_T400_PCT-Tx13	N	Kept components	PCT
Drug	Sequential_dox_trs	D_then_T400_PCT	Cell_line.Tx13	Plate.99	EPOR	0.7	0.00372943126202704	pearson	1	Ttest_pvalue	Coefficient_of_eigenassay	SVD_pCMs_dplus3CT	NoPrepr	SVD	14077	D_then_T400_PCT-Tx13	N	Kept components	PCT
Drug	Sequential_dox_trs	D_then_T400_PCT	Cell_line.Tx13	Plate.99	EPPK1	0.7	0.117722444164594	pearson	1	Ttest_pvalue	Coefficient_of_eigenassay	SVD_pCMs_dplus3CT	NoPrepr	SVD	660	D_then_T400_PCT-Tx13	N	Kept components	PCT
Drug	Sequential_dox_trs	D_then_T400_PCT	Cell_line.Tx13	Plate.99	EPRS	0.7	-0.00593742006401516	pearson	1	Ttest_pvalue	Coefficient_of_eigenassay	SVD_pCMs_dplus3CT	NoPrepr	SVD	13449	D_then_T400_PCT-Tx13	N	Kept components	PCT
Drug	Sequential_dox_trs	D_then_T400_PCT	Cell_line.Tx13	Plate.99	EPS15	0.7	-0.0238127982812112	pearson	1	Ttest_pvalue	Coefficient_of_eigenassay	SVD_pCMs_dplus3CT	NoPrepr	SVD	9064	D_then_T400_PCT-Tx13	N	Kept components	PCT
Drug	Sequential_dox_trs	D_then_T400_PCT	Cell_line.Tx13	Plate.99	EPS15L1	0.7	0.104366970302031	pearson	1	Ttest_pvalue	Coefficient_of_eigenassay	SVD_pCMs_dplus3CT	NoPrepr	SVD	953	D_then_T400_PCT-Tx13	N	Kept components	PCT
Drug	Sequential_dox_trs	D_then_T400_PCT	Cell_line.Tx13	Plate.99	EPS8	0.7	-0.0270120798717532	pearson	1	Ttest_pvalue	Coefficient_of_eigenassay	SVD_pCMs_dplus3CT	NoPrepr	SVD	8409	D_then_T400_PCT-Tx13	N	Kept components	PCT
Drug	Sequential_dox_trs	D_then_T400_PCT	Cell_line.Tx13	Plate.99	EPS8L1	0.7	-0.0551845727038359	pearson	1	Ttest_pvalue	Coefficient_of_eigenassay	SVD_pCMs_dplus3CT	NoPrepr	SVD	3918	D_then_T400_PCT-Tx13	N	Kept components	PCT
Drug	Sequential_dox_trs	D_then_T400_PCT	Cell_line.Tx13	Plate.99	EPS8L2	0.7	0.107937433099408	pearson	1	Ttest_pvalue	Coefficient_of_eigenassay	SVD_pCMs_dplus3CT	NoPrepr	SVD	873	D_then_T400_PCT-Tx13	N	Kept components	PCT
Drug	Sequential_dox_trs	D_then_T400_PCT	Cell_line.Tx13	Plate.99	EPSTI1	0.7	0.0919743878096085	pearson	1	Ttest_pvalue	Coefficient_of_eigenassay	SVD_pCMs_dplus3CT	NoPrepr	SVD	1340	D_then_T400_PCT-Tx13	N	Kept components	PCT
Drug	Sequential_dox_trs	D_then_T400_PCT	Cell_line.Tx13	Plate.99	EPX	0.7	0.000781985432519961	pearson	1	Ttest_pvalue	Coefficient_of_eigenassay	SVD_pCMs_dplus3CT	NoPrepr	SVD	15045	D_then_T400_PCT-Tx13	N	Kept components	PCT
Drug	Sequential_dox_trs	D_then_T400_PCT	Cell_line.Tx13	Plate.99	ERAL1	0.7	0.0661074168844122	pearson	1	Ttest_pvalue	Coefficient_of_eigenassay	SVD_pCMs_dplus3CT	NoPrepr	SVD	2861	D_then_T400_PCT-Tx13	N	Kept components	PCT
Drug	Sequential_dox_trs	D_then_T400_PCT	Cell_line.Tx13	Plate.99	ERAP1	0.7	-0.0280018682774404	pearson	1	Ttest_pvalue	Coefficient_of_eigenassay	SVD_pCMs_dplus3CT	NoPrepr	SVD	8193	D_then_T400_PCT-Tx13	N	Kept components	PCT
Drug	Sequential_dox_trs	D_then_T400_PCT	Cell_line.Tx13	Plate.99	ERAP2	0.7	0.0766325039088185	pearson	1	Ttest_pvalue	Coefficient_of_eigenassay	SVD_pCMs_dplus3CT	NoPrepr	SVD	2089	D_then_T400_PCT-Tx13	N	Kept components	PCT
Drug	Sequential_dox_trs	D_then_T400_PCT	Cell_line.Tx13	Plate.99	ERAS	0.7	0.000120110316059189	pearson	1	Ttest_pvalue	Coefficient_of_eigenassay	SVD_pCMs_dplus3CT	NoPrepr	SVD	15281	D_then_T400_PCT-Tx13	N	Kept components	PCT
Drug	Sequential_dox_trs	D_then_T400_PCT	Cell_line.Tx13	Plate.99	ERBB2	0.7	0.0379739946408075	pearson	1	Ttest_pvalue	Coefficient_of_eigenassay	SVD_pCMs_dplus3CT	NoPrepr	SVD	6356	D_then_T400_PCT-Tx13	N	Kept components	PCT
Drug	Sequential_dox_trs	D_then_T400_PCT	Cell_line.Tx13	Plate.99	ERBB3	0.7	-0.041492849641114	pearson	1	Ttest_pvalue	Coefficient_of_eigenassay	SVD_pCMs_dplus3CT	NoPrepr	SVD	5804	D_then_T400_PCT-Tx13	N	Kept components	PCT
Drug	Sequential_dox_trs	D_then_T400_PCT	Cell_line.Tx13	Plate.99	ERBB4	0.7	-0.0584981910030154	pearson	1	Ttest_pvalue	Coefficient_of_eigenassay	SVD_pCMs_dplus3CT	NoPrepr	SVD	3550	D_then_T400_PCT-Tx13	N	Kept components	PCT
Drug	Sequential_dox_trs	D_then_T400_PCT	Cell_line.Tx13	Plate.99	ERBIN	0.7	-0.0671130464030349	pearson	1	Ttest_pvalue	Coefficient_of_eigenassay	SVD_pCMs_dplus3CT	NoPrepr	SVD	2774	D_then_T400_PCT-Tx13	N	Kept components	PCT
Drug	Sequential_dox_trs	D_then_T400_PCT	Cell_line.Tx13	Plate.99	ERC1	0.7	-0.0482012531248843	pearson	1	Ttest_pvalue	Coefficient_of_eigenassay	SVD_pCMs_dplus3CT	NoPrepr	SVD	4757	D_then_T400_PCT-Tx13	N	Kept components	PCT
Drug	Sequential_dox_trs	D_then_T400_PCT	Cell_line.Tx13	Plate.99	ERC2	0.7	0.0144623633053037	pearson	1	Ttest_pvalue	Coefficient_of_eigenassay	SVD_pCMs_dplus3CT	NoPrepr	SVD	11240	D_then_T400_PCT-Tx13	N	Kept components	PCT
Drug	Sequential_dox_trs	D_then_T400_PCT	Cell_line.Tx13	Plate.99	ERCC1	0.7	-0.00297724499721349	pearson	1	Ttest_pvalue	Coefficient_of_eigenassay	SVD_pCMs_dplus3CT	NoPrepr	SVD	14312	D_then_T400_PCT-Tx13	N	Kept components	PCT
Drug	Sequential_dox_trs	D_then_T400_PCT	Cell_line.Tx13	Plate.99	ERCC2	0.7	0.110884897791936	pearson	1	Ttest_pvalue	Coefficient_of_eigenassay	SVD_pCMs_dplus3CT	NoPrepr	SVD	795	D_then_T400_PCT-Tx13	N	Kept components	PCT
Drug	Sequential_dox_trs	D_then_T400_PCT	Cell_line.Tx13	Plate.99	ERCC3	0.7	0.00688291855544513	pearson	1	Ttest_pvalue	Coefficient_of_eigenassay	SVD_pCMs_dplus3CT	NoPrepr	SVD	13185	D_then_T400_PCT-Tx13	N	Kept components	PCT
Drug	Sequential_dox_trs	D_then_T400_PCT	Cell_line.Tx13	Plate.99	ERCC4	0.7	-0.0477047466637543	pearson	1	Ttest_pvalue	Coefficient_of_eigenassay	SVD_pCMs_dplus3CT	NoPrepr	SVD	4852	D_then_T400_PCT-Tx13	N	Kept components	PCT
Drug	Sequential_dox_trs	D_then_T400_PCT	Cell_line.Tx13	Plate.99	ERCC5	0.7	-0.0305750218658228	pearson	1	Ttest_pvalue	Coefficient_of_eigenassay	SVD_pCMs_dplus3CT	NoPrepr	SVD	7677	D_then_T400_PCT-Tx13	N	Kept components	PCT
Drug	Sequential_dox_trs	D_then_T400_PCT	Cell_line.Tx13	Plate.99	ERCC6	0.7	-0.0893037717368545	pearson	1	Ttest_pvalue	Coefficient_of_eigenassay	SVD_pCMs_dplus3CT	NoPrepr	SVD	1459	D_then_T400_PCT-Tx13	N	Kept components	PCT
Drug	Sequential_dox_trs	D_then_T400_PCT	Cell_line.Tx13	Plate.99	ERCC6L	0.7	-0.081497456397987	pearson	1	Ttest_pvalue	Coefficient_of_eigenassay	SVD_pCMs_dplus3CT	NoPrepr	SVD	1816	D_then_T400_PCT-Tx13	N	Kept components	PCT
Drug	Sequential_dox_trs	D_then_T400_PCT	Cell_line.Tx13	Plate.99	ERCC6L2	0.7	0.0344177488238095	pearson	1	Ttest_pvalue	Coefficient_of_eigenassay	SVD_pCMs_dplus3CT	NoPrepr	SVD	6947	D_then_T400_PCT-Tx13	N	Kept components	PCT
Drug	Sequential_dox_trs	D_then_T400_PCT	Cell_line.Tx13	Plate.99	ERCC8	0.7	-0.0191929310835047	pearson	1	Ttest_pvalue	Coefficient_of_eigenassay	SVD_pCMs_dplus3CT	NoPrepr	SVD	10119	D_then_T400_PCT-Tx13	N	Kept components	PCT
Drug	Sequential_dox_trs	D_then_T400_PCT	Cell_line.Tx13	Plate.99	EREG	0.7	-0.0290518800099388	pearson	1	Ttest_pvalue	Coefficient_of_eigenassay	SVD_pCMs_dplus3CT	NoPrepr	SVD	7961	D_then_T400_PCT-Tx13	N	Kept components	PCT
Drug	Sequential_dox_trs	D_then_T400_PCT	Cell_line.Tx13	Plate.99	ERF	0.7	0.0047949329426782	pearson	1	Ttest_pvalue	Coefficient_of_eigenassay	SVD_pCMs_dplus3CT	NoPrepr	SVD	13775	D_then_T400_PCT-Tx13	N	Kept components	PCT
Drug	Sequential_dox_trs	D_then_T400_PCT	Cell_line.Tx13	Plate.99	ERFE	0.7	0.0277523751433168	pearson	1	Ttest_pvalue	Coefficient_of_eigenassay	SVD_pCMs_dplus3CT	NoPrepr	SVD	8235	D_then_T400_PCT-Tx13	N	Kept components	PCT
Drug	Sequential_dox_trs	D_then_T400_PCT	Cell_line.Tx13	Plate.99	ERG	0.7	0.0950290820474573	pearson	1	Ttest_pvalue	Coefficient_of_eigenassay	SVD_pCMs_dplus3CT	NoPrepr	SVD	1233	D_then_T400_PCT-Tx13	N	Kept components	PCT
Drug	Sequential_dox_trs	D_then_T400_PCT	Cell_line.Tx13	Plate.99	ERG28	0.7	0.0318445226015163	pearson	1	Ttest_pvalue	Coefficient_of_eigenassay	SVD_pCMs_dplus3CT	NoPrepr	SVD	7443	D_then_T400_PCT-Tx13	N	Kept components	PCT
Drug	Sequential_dox_trs	D_then_T400_PCT	Cell_line.Tx13	Plate.99	ERGIC1	0.7	-0.00317452522513646	pearson	1	Ttest_pvalue	Coefficient_of_eigenassay	SVD_pCMs_dplus3CT	NoPrepr	SVD	14260	D_then_T400_PCT-Tx13	N	Kept components	PCT
Drug	Sequential_dox_trs	D_then_T400_PCT	Cell_line.Tx13	Plate.99	ERGIC2	0.7	0.0644862395387231	pearson	1	Ttest_pvalue	Coefficient_of_eigenassay	SVD_pCMs_dplus3CT	NoPrepr	SVD	3011	D_then_T400_PCT-Tx13	N	Kept components	PCT
Drug	Sequential_dox_trs	D_then_T400_PCT	Cell_line.Tx13	Plate.99	ERGIC3	0.7	-0.00853326476702744	pearson	1	Ttest_pvalue	Coefficient_of_eigenassay	SVD_pCMs_dplus3CT	NoPrepr	SVD	12769	D_then_T400_PCT-Tx13	N	Kept components	PCT
Drug	Sequential_dox_trs	D_then_T400_PCT	Cell_line.Tx13	Plate.99	ERH	0.7	-0.0415947420295842	pearson	1	Ttest_pvalue	Coefficient_of_eigenassay	SVD_pCMs_dplus3CT	NoPrepr	SVD	5787	D_then_T400_PCT-Tx13	N	Kept components	PCT
Drug	Sequential_dox_trs	D_then_T400_PCT	Cell_line.Tx13	Plate.99	ERI1	0.7	0.00164173182644547	pearson	1	Ttest_pvalue	Coefficient_of_eigenassay	SVD_pCMs_dplus3CT	NoPrepr	SVD	14749	D_then_T400_PCT-Tx13	N	Kept components	PCT
Drug	Sequential_dox_trs	D_then_T400_PCT	Cell_line.Tx13	Plate.99	ERI2	0.7	0.0188013435691102	pearson	1	Ttest_pvalue	Coefficient_of_eigenassay	SVD_pCMs_dplus3CT	NoPrepr	SVD	10203	D_then_T400_PCT-Tx13	N	Kept components	PCT
Drug	Sequential_dox_trs	D_then_T400_PCT	Cell_line.Tx13	Plate.99	ERI3	0.7	-0.0335475234179403	pearson	1	Ttest_pvalue	Coefficient_of_eigenassay	SVD_pCMs_dplus3CT	NoPrepr	SVD	7104	D_then_T400_PCT-Tx13	N	Kept components	PCT
Drug	Sequential_dox_trs	D_then_T400_PCT	Cell_line.Tx13	Plate.99	ERICH1	0.7	-0.0386914343917746	pearson	1	Ttest_pvalue	Coefficient_of_eigenassay	SVD_pCMs_dplus3CT	NoPrepr	SVD	6254	D_then_T400_PCT-Tx13	N	Kept components	PCT
Drug	Sequential_dox_trs	D_then_T400_PCT	Cell_line.Tx13	Plate.99	ERICH2	0.7	0.0584233682845719	pearson	1	Ttest_pvalue	Coefficient_of_eigenassay	SVD_pCMs_dplus3CT	NoPrepr	SVD	3559	D_then_T400_PCT-Tx13	N	Kept components	PCT
Drug	Sequential_dox_trs	D_then_T400_PCT	Cell_line.Tx13	Plate.99	ERICH3	0.7	-0.143415406794574	pearson	1	Ttest_pvalue	Coefficient_of_eigenassay	SVD_pCMs_dplus3CT	NoPrepr	SVD	332	D_then_T400_PCT-Tx13	N	Kept components	PCT
Drug	Sequential_dox_trs	D_then_T400_PCT	Cell_line.Tx13	Plate.99	ERICH5	0.7	0.0325073844332113	pearson	1	Ttest_pvalue	Coefficient_of_eigenassay	SVD_pCMs_dplus3CT	NoPrepr	SVD	7310	D_then_T400_PCT-Tx13	N	Kept components	PCT
Drug	Sequential_dox_trs	D_then_T400_PCT	Cell_line.Tx13	Plate.99	ERLEC1	0.7	0.000424300462568135	pearson	1	Ttest_pvalue	Coefficient_of_eigenassay	SVD_pCMs_dplus3CT	NoPrepr	SVD	15169	D_then_T400_PCT-Tx13	N	Kept components	PCT
Drug	Sequential_dox_trs	D_then_T400_PCT	Cell_line.Tx13	Plate.99	ERLIN1	0.7	-0.0854486309378611	pearson	1	Ttest_pvalue	Coefficient_of_eigenassay	SVD_pCMs_dplus3CT	NoPrepr	SVD	1618	D_then_T400_PCT-Tx13	N	Kept components	PCT
Drug	Sequential_dox_trs	D_then_T400_PCT	Cell_line.Tx13	Plate.99	ERLIN2	0.7	0.0615207721595966	pearson	1	Ttest_pvalue	Coefficient_of_eigenassay	SVD_pCMs_dplus3CT	NoPrepr	SVD	3269	D_then_T400_PCT-Tx13	N	Kept components	PCT
Drug	Sequential_dox_trs	D_then_T400_PCT	Cell_line.Tx13	Plate.99	ERMAP	0.7	-0.0205561127337703	pearson	1	Ttest_pvalue	Coefficient_of_eigenassay	SVD_pCMs_dplus3CT	NoPrepr	SVD	9806	D_then_T400_PCT-Tx13	N	Kept components	PCT
Drug	Sequential_dox_trs	D_then_T400_PCT	Cell_line.Tx13	Plate.99	ERMN	0.7	0.0108685003184414	pearson	1	Ttest_pvalue	Coefficient_of_eigenassay	SVD_pCMs_dplus3CT	NoPrepr	SVD	12163	D_then_T400_PCT-Tx13	N	Kept components	PCT
Drug	Sequential_dox_trs	D_then_T400_PCT	Cell_line.Tx13	Plate.99	ERMP1	0.7	0.0244603124642472	pearson	1	Ttest_pvalue	Coefficient_of_eigenassay	SVD_pCMs_dplus3CT	NoPrepr	SVD	8935	D_then_T400_PCT-Tx13	N	Kept components	PCT
Drug	Sequential_dox_trs	D_then_T400_PCT	Cell_line.Tx13	Plate.99	ERN1	0.7	0.0447824094321668	pearson	1	Ttest_pvalue	Coefficient_of_eigenassay	SVD_pCMs_dplus3CT	NoPrepr	SVD	5294	D_then_T400_PCT-Tx13	N	Kept components	PCT
Drug	Sequential_dox_trs	D_then_T400_PCT	Cell_line.Tx13	Plate.99	ERO1A	0.7	0.019843273263609	pearson	1	Ttest_pvalue	Coefficient_of_eigenassay	SVD_pCMs_dplus3CT	NoPrepr	SVD	9988	D_then_T400_PCT-Tx13	N	Kept components	PCT
Drug	Sequential_dox_trs	D_then_T400_PCT	Cell_line.Tx13	Plate.99	ERO1B	0.7	0.0096121595450247	pearson	1	Ttest_pvalue	Coefficient_of_eigenassay	SVD_pCMs_dplus3CT	NoPrepr	SVD	12498	D_then_T400_PCT-Tx13	N	Kept components	PCT
Drug	Sequential_dox_trs	D_then_T400_PCT	Cell_line.Tx13	Plate.99	ERP27	0.7	-0.0395154659223076	pearson	1	Ttest_pvalue	Coefficient_of_eigenassay	SVD_pCMs_dplus3CT	NoPrepr	SVD	6121	D_then_T400_PCT-Tx13	N	Kept components	PCT
Drug	Sequential_dox_trs	D_then_T400_PCT	Cell_line.Tx13	Plate.99	ERP29	0.7	0.0243414434854244	pearson	1	Ttest_pvalue	Coefficient_of_eigenassay	SVD_pCMs_dplus3CT	NoPrepr	SVD	8963	D_then_T400_PCT-Tx13	N	Kept components	PCT
Drug	Sequential_dox_trs	D_then_T400_PCT	Cell_line.Tx13	Plate.99	ERP44	0.7	0.114101733610687	pearson	1	Ttest_pvalue	Coefficient_of_eigenassay	SVD_pCMs_dplus3CT	NoPrepr	SVD	731	D_then_T400_PCT-Tx13	N	Kept components	PCT
Drug	Sequential_dox_trs	D_then_T400_PCT	Cell_line.Tx13	Plate.99	ERRFI1	0.7	0.0098523476555131	pearson	1	Ttest_pvalue	Coefficient_of_eigenassay	SVD_pCMs_dplus3CT	NoPrepr	SVD	12421	D_then_T400_PCT-Tx13	N	Kept components	PCT
Drug	Sequential_dox_trs	D_then_T400_PCT	Cell_line.Tx13	Plate.99	ERV3-1	0.7	0.0718088784382471	pearson	1	Ttest_pvalue	Coefficient_of_eigenassay	SVD_pCMs_dplus3CT	NoPrepr	SVD	2410	D_then_T400_PCT-Tx13	N	Kept components	PCT
Drug	Sequential_dox_trs	D_then_T400_PCT	Cell_line.Tx13	Plate.99	ERVFRD-1	0.7	-0.254737629676453	pearson	1	Ttest_pvalue	Coefficient_of_eigenassay	SVD_pCMs_dplus3CT	NoPrepr	SVD	38	D_then_T400_PCT-Tx13	N	Kept components	PCT
Drug	Sequential_dox_trs	D_then_T400_PCT	Cell_line.Tx13	Plate.99	ERVH48-1	0.7	0.0714397865031815	pearson	1	Ttest_pvalue	Coefficient_of_eigenassay	SVD_pCMs_dplus3CT	NoPrepr	SVD	2437	D_then_T400_PCT-Tx13	N	Kept components	PCT
Drug	Sequential_dox_trs	D_then_T400_PCT	Cell_line.Tx13	Plate.99	ERVMER34-1	0.7	-0.0649497920940119	pearson	1	Ttest_pvalue	Coefficient_of_eigenassay	SVD_pCMs_dplus3CT	NoPrepr	SVD	2967	D_then_T400_PCT-Tx13	N	Kept components	PCT
Drug	Sequential_dox_trs	D_then_T400_PCT	Cell_line.Tx13	Plate.99	ERVV-1	0.7	-0.0234305265458642	pearson	1	Ttest_pvalue	Coefficient_of_eigenassay	SVD_pCMs_dplus3CT	NoPrepr	SVD	9146	D_then_T400_PCT-Tx13	N	Kept components	PCT
Drug	Sequential_dox_trs	D_then_T400_PCT	Cell_line.Tx13	Plate.99	ERVW-1	0.7	-0.177220337604753	pearson	1	Ttest_pvalue	Coefficient_of_eigenassay	SVD_pCMs_dplus3CT	NoPrepr	SVD	176	D_then_T400_PCT-Tx13	N	Kept components	PCT
Drug	Sequential_dox_trs	D_then_T400_PCT	Cell_line.Tx13	Plate.99	ESAM	0.7	-0.116423614239862	pearson	1	Ttest_pvalue	Coefficient_of_eigenassay	SVD_pCMs_dplus3CT	NoPrepr	SVD	686	D_then_T400_PCT-Tx13	N	Kept components	PCT
Drug	Sequential_dox_trs	D_then_T400_PCT	Cell_line.Tx13	Plate.99	ESCO1	0.7	-0.0456541933516228	pearson	1	Ttest_pvalue	Coefficient_of_eigenassay	SVD_pCMs_dplus3CT	NoPrepr	SVD	5156	D_then_T400_PCT-Tx13	N	Kept components	PCT
Drug	Sequential_dox_trs	D_then_T400_PCT	Cell_line.Tx13	Plate.99	ESCO2	0.7	0.00791322734232261	pearson	1	Ttest_pvalue	Coefficient_of_eigenassay	SVD_pCMs_dplus3CT	NoPrepr	SVD	12933	D_then_T400_PCT-Tx13	N	Kept components	PCT
Drug	Sequential_dox_trs	D_then_T400_PCT	Cell_line.Tx13	Plate.99	ESD	0.7	-0.0133330605421313	pearson	1	Ttest_pvalue	Coefficient_of_eigenassay	SVD_pCMs_dplus3CT	NoPrepr	SVD	11513	D_then_T400_PCT-Tx13	N	Kept components	PCT
Drug	Sequential_dox_trs	D_then_T400_PCT	Cell_line.Tx13	Plate.99	ESF1	0.7	0.0399355918234058	pearson	1	Ttest_pvalue	Coefficient_of_eigenassay	SVD_pCMs_dplus3CT	NoPrepr	SVD	6043	D_then_T400_PCT-Tx13	N	Kept components	PCT
Drug	Sequential_dox_trs	D_then_T400_PCT	Cell_line.Tx13	Plate.99	ESM1	0.7	0.00316884538549052	pearson	1	Ttest_pvalue	Coefficient_of_eigenassay	SVD_pCMs_dplus3CT	NoPrepr	SVD	14263	D_then_T400_PCT-Tx13	N	Kept components	PCT
Drug	Sequential_dox_trs	D_then_T400_PCT	Cell_line.Tx13	Plate.99	ESPL1	0.7	0.0636436156564893	pearson	1	Ttest_pvalue	Coefficient_of_eigenassay	SVD_pCMs_dplus3CT	NoPrepr	SVD	3061	D_then_T400_PCT-Tx13	N	Kept components	PCT
Drug	Sequential_dox_trs	D_then_T400_PCT	Cell_line.Tx13	Plate.99	ESPN	0.7	-0.0539751065304777	pearson	1	Ttest_pvalue	Coefficient_of_eigenassay	SVD_pCMs_dplus3CT	NoPrepr	SVD	4046	D_then_T400_PCT-Tx13	N	Kept components	PCT
Drug	Sequential_dox_trs	D_then_T400_PCT	Cell_line.Tx13	Plate.99	ESPNL	0.7	-0.016348221473959	pearson	1	Ttest_pvalue	Coefficient_of_eigenassay	SVD_pCMs_dplus3CT	NoPrepr	SVD	10785	D_then_T400_PCT-Tx13	N	Kept components	PCT
Drug	Sequential_dox_trs	D_then_T400_PCT	Cell_line.Tx13	Plate.99	ESR2	0.7	-0.132468061176526	pearson	1	Ttest_pvalue	Coefficient_of_eigenassay	SVD_pCMs_dplus3CT	NoPrepr	SVD	442	D_then_T400_PCT-Tx13	N	Kept components	PCT
Drug	Sequential_dox_trs	D_then_T400_PCT	Cell_line.Tx13	Plate.99	ESRP1	0.7	-0.0583265674096193	pearson	1	Ttest_pvalue	Coefficient_of_eigenassay	SVD_pCMs_dplus3CT	NoPrepr	SVD	3575	D_then_T400_PCT-Tx13	N	Kept components	PCT
Drug	Sequential_dox_trs	D_then_T400_PCT	Cell_line.Tx13	Plate.99	ESRP2	0.7	0.0280718678607007	pearson	1	Ttest_pvalue	Coefficient_of_eigenassay	SVD_pCMs_dplus3CT	NoPrepr	SVD	8178	D_then_T400_PCT-Tx13	N	Kept components	PCT
Drug	Sequential_dox_trs	D_then_T400_PCT	Cell_line.Tx13	Plate.99	ESRRA	0.7	-0.0311464454841744	pearson	1	Ttest_pvalue	Coefficient_of_eigenassay	SVD_pCMs_dplus3CT	NoPrepr	SVD	7560	D_then_T400_PCT-Tx13	N	Kept components	PCT
Drug	Sequential_dox_trs	D_then_T400_PCT	Cell_line.Tx13	Plate.99	ESRRB	0.7	0.0256032293351662	pearson	1	Ttest_pvalue	Coefficient_of_eigenassay	SVD_pCMs_dplus3CT	NoPrepr	SVD	8687	D_then_T400_PCT-Tx13	N	Kept components	PCT
Drug	Sequential_dox_trs	D_then_T400_PCT	Cell_line.Tx13	Plate.99	ESRRG	0.7	-0.0235904750427202	pearson	1	Ttest_pvalue	Coefficient_of_eigenassay	SVD_pCMs_dplus3CT	NoPrepr	SVD	9118	D_then_T400_PCT-Tx13	N	Kept components	PCT
Drug	Sequential_dox_trs	D_then_T400_PCT	Cell_line.Tx13	Plate.99	ESS2	0.7	-0.0294308703522315	pearson	1	Ttest_pvalue	Coefficient_of_eigenassay	SVD_pCMs_dplus3CT	NoPrepr	SVD	7895	D_then_T400_PCT-Tx13	N	Kept components	PCT
Drug	Sequential_dox_trs	D_then_T400_PCT	Cell_line.Tx13	Plate.99	ESYT1	0.7	-0.00699587360275444	pearson	1	Ttest_pvalue	Coefficient_of_eigenassay	SVD_pCMs_dplus3CT	NoPrepr	SVD	13163	D_then_T400_PCT-Tx13	N	Kept components	PCT
Drug	Sequential_dox_trs	D_then_T400_PCT	Cell_line.Tx13	Plate.99	ESYT2	0.7	0.000408076829528376	pearson	1	Ttest_pvalue	Coefficient_of_eigenassay	SVD_pCMs_dplus3CT	NoPrepr	SVD	15174	D_then_T400_PCT-Tx13	N	Kept components	PCT
Drug	Sequential_dox_trs	D_then_T400_PCT	Cell_line.Tx13	Plate.99	ESYT3	0.7	-0.0263110751604844	pearson	1	Ttest_pvalue	Coefficient_of_eigenassay	SVD_pCMs_dplus3CT	NoPrepr	SVD	8553	D_then_T400_PCT-Tx13	N	Kept components	PCT
Drug	Sequential_dox_trs	D_then_T400_PCT	Cell_line.Tx13	Plate.99	ETAA1	0.7	-0.0200703446475998	pearson	1	Ttest_pvalue	Coefficient_of_eigenassay	SVD_pCMs_dplus3CT	NoPrepr	SVD	9926	D_then_T400_PCT-Tx13	N	Kept components	PCT
Drug	Sequential_dox_trs	D_then_T400_PCT	Cell_line.Tx13	Plate.99	ETF1	0.7	0.00390247730315081	pearson	1	Ttest_pvalue	Coefficient_of_eigenassay	SVD_pCMs_dplus3CT	NoPrepr	SVD	14029	D_then_T400_PCT-Tx13	N	Kept components	PCT
Drug	Sequential_dox_trs	D_then_T400_PCT	Cell_line.Tx13	Plate.99	ETFA	0.7	0.0313107257932784	pearson	1	Ttest_pvalue	Coefficient_of_eigenassay	SVD_pCMs_dplus3CT	NoPrepr	SVD	7530	D_then_T400_PCT-Tx13	N	Kept components	PCT
Drug	Sequential_dox_trs	D_then_T400_PCT	Cell_line.Tx13	Plate.99	ETFB	0.7	-0.0215937244750517	pearson	1	Ttest_pvalue	Coefficient_of_eigenassay	SVD_pCMs_dplus3CT	NoPrepr	SVD	9567	D_then_T400_PCT-Tx13	N	Kept components	PCT
Drug	Sequential_dox_trs	D_then_T400_PCT	Cell_line.Tx13	Plate.99	ETFBKMT	0.7	0.0288914161212741	pearson	1	Ttest_pvalue	Coefficient_of_eigenassay	SVD_pCMs_dplus3CT	NoPrepr	SVD	7996	D_then_T400_PCT-Tx13	N	Kept components	PCT
Drug	Sequential_dox_trs	D_then_T400_PCT	Cell_line.Tx13	Plate.99	ETFDH	0.7	0.0123334989385951	pearson	1	Ttest_pvalue	Coefficient_of_eigenassay	SVD_pCMs_dplus3CT	NoPrepr	SVD	11771	D_then_T400_PCT-Tx13	N	Kept components	PCT
Drug	Sequential_dox_trs	D_then_T400_PCT	Cell_line.Tx13	Plate.99	ETFRF1	0.7	0.0518935844784985	pearson	1	Ttest_pvalue	Coefficient_of_eigenassay	SVD_pCMs_dplus3CT	NoPrepr	SVD	4292	D_then_T400_PCT-Tx13	N	Kept components	PCT
Drug	Sequential_dox_trs	D_then_T400_PCT	Cell_line.Tx13	Plate.99	ETHE1	0.7	-0.0854825909853161	pearson	1	Ttest_pvalue	Coefficient_of_eigenassay	SVD_pCMs_dplus3CT	NoPrepr	SVD	1616	D_then_T400_PCT-Tx13	N	Kept components	PCT
Drug	Sequential_dox_trs	D_then_T400_PCT	Cell_line.Tx13	Plate.99	ETNK1	0.7	0.00585710569344615	pearson	1	Ttest_pvalue	Coefficient_of_eigenassay	SVD_pCMs_dplus3CT	NoPrepr	SVD	13475	D_then_T400_PCT-Tx13	N	Kept components	PCT
Drug	Sequential_dox_trs	D_then_T400_PCT	Cell_line.Tx13	Plate.99	ETNK2	0.7	0.119029132881512	pearson	1	Ttest_pvalue	Coefficient_of_eigenassay	SVD_pCMs_dplus3CT	NoPrepr	SVD	638	D_then_T400_PCT-Tx13	N	Kept components	PCT
Drug	Sequential_dox_trs	D_then_T400_PCT	Cell_line.Tx13	Plate.99	ETNPPL	0.7	0.0197934665976441	pearson	1	Ttest_pvalue	Coefficient_of_eigenassay	SVD_pCMs_dplus3CT	NoPrepr	SVD	9999	D_then_T400_PCT-Tx13	N	Kept components	PCT
Drug	Sequential_dox_trs	D_then_T400_PCT	Cell_line.Tx13	Plate.99	ETS1	0.7	-0.134138467167815	pearson	1	Ttest_pvalue	Coefficient_of_eigenassay	SVD_pCMs_dplus3CT	NoPrepr	SVD	416	D_then_T400_PCT-Tx13	N	Kept components	PCT
Drug	Sequential_dox_trs	D_then_T400_PCT	Cell_line.Tx13	Plate.99	ETS2	0.7	0.0210686957585664	pearson	1	Ttest_pvalue	Coefficient_of_eigenassay	SVD_pCMs_dplus3CT	NoPrepr	SVD	9699	D_then_T400_PCT-Tx13	N	Kept components	PCT
Drug	Sequential_dox_trs	D_then_T400_PCT	Cell_line.Tx13	Plate.99	ETV1	0.7	0.0714528466344115	pearson	1	Ttest_pvalue	Coefficient_of_eigenassay	SVD_pCMs_dplus3CT	NoPrepr	SVD	2436	D_then_T400_PCT-Tx13	N	Kept components	PCT
Drug	Sequential_dox_trs	D_then_T400_PCT	Cell_line.Tx13	Plate.99	ETV2	0.7	-0.0744216509652442	pearson	1	Ttest_pvalue	Coefficient_of_eigenassay	SVD_pCMs_dplus3CT	NoPrepr	SVD	2242	D_then_T400_PCT-Tx13	N	Kept components	PCT
Drug	Sequential_dox_trs	D_then_T400_PCT	Cell_line.Tx13	Plate.99	ETV3	0.7	-0.0385534162811976	pearson	1	Ttest_pvalue	Coefficient_of_eigenassay	SVD_pCMs_dplus3CT	NoPrepr	SVD	6275	D_then_T400_PCT-Tx13	N	Kept components	PCT
Drug	Sequential_dox_trs	D_then_T400_PCT	Cell_line.Tx13	Plate.99	ETV4	0.7	-0.114017757597378	pearson	1	Ttest_pvalue	Coefficient_of_eigenassay	SVD_pCMs_dplus3CT	NoPrepr	SVD	732	D_then_T400_PCT-Tx13	N	Kept components	PCT
Drug	Sequential_dox_trs	D_then_T400_PCT	Cell_line.Tx13	Plate.99	ETV5	0.7	-0.251657258769312	pearson	1	Ttest_pvalue	Coefficient_of_eigenassay	SVD_pCMs_dplus3CT	NoPrepr	SVD	39	D_then_T400_PCT-Tx13	N	Kept components	PCT
Drug	Sequential_dox_trs	D_then_T400_PCT	Cell_line.Tx13	Plate.99	ETV6	0.7	-0.0360592340159083	pearson	1	Ttest_pvalue	Coefficient_of_eigenassay	SVD_pCMs_dplus3CT	NoPrepr	SVD	6650	D_then_T400_PCT-Tx13	N	Kept components	PCT
Drug	Sequential_dox_trs	D_then_T400_PCT	Cell_line.Tx13	Plate.99	EVA1A	0.7	0.0115052266992528	pearson	1	Ttest_pvalue	Coefficient_of_eigenassay	SVD_pCMs_dplus3CT	NoPrepr	SVD	11994	D_then_T400_PCT-Tx13	N	Kept components	PCT
Drug	Sequential_dox_trs	D_then_T400_PCT	Cell_line.Tx13	Plate.99	EVA1B	0.7	-0.0925013084057504	pearson	1	Ttest_pvalue	Coefficient_of_eigenassay	SVD_pCMs_dplus3CT	NoPrepr	SVD	1322	D_then_T400_PCT-Tx13	N	Kept components	PCT
Drug	Sequential_dox_trs	D_then_T400_PCT	Cell_line.Tx13	Plate.99	EVA1C	0.7	0.0385292890225597	pearson	1	Ttest_pvalue	Coefficient_of_eigenassay	SVD_pCMs_dplus3CT	NoPrepr	SVD	6278	D_then_T400_PCT-Tx13	N	Kept components	PCT
Drug	Sequential_dox_trs	D_then_T400_PCT	Cell_line.Tx13	Plate.99	EVC	0.7	0.0157725223580363	pearson	1	Ttest_pvalue	Coefficient_of_eigenassay	SVD_pCMs_dplus3CT	NoPrepr	SVD	10922	D_then_T400_PCT-Tx13	N	Kept components	PCT
Drug	Sequential_dox_trs	D_then_T400_PCT	Cell_line.Tx13	Plate.99	EVC2	0.7	0.212799320539227	pearson	1	Ttest_pvalue	Coefficient_of_eigenassay	SVD_pCMs_dplus3CT	NoPrepr	SVD	76	D_then_T400_PCT-Tx13	N	Kept components	PCT
Drug	Sequential_dox_trs	D_then_T400_PCT	Cell_line.Tx13	Plate.99	EVI2A	0.7	0.181839234183341	pearson	1	Ttest_pvalue	Coefficient_of_eigenassay	SVD_pCMs_dplus3CT	NoPrepr	SVD	159	D_then_T400_PCT-Tx13	N	Kept components	PCT
Drug	Sequential_dox_trs	D_then_T400_PCT	Cell_line.Tx13	Plate.99	EVI2B	0.7	-0.191182863785596	pearson	1	Ttest_pvalue	Coefficient_of_eigenassay	SVD_pCMs_dplus3CT	NoPrepr	SVD	128	D_then_T400_PCT-Tx13	N	Kept components	PCT
Drug	Sequential_dox_trs	D_then_T400_PCT	Cell_line.Tx13	Plate.99	EVI5	0.7	-0.0954931331405289	pearson	1	Ttest_pvalue	Coefficient_of_eigenassay	SVD_pCMs_dplus3CT	NoPrepr	SVD	1217	D_then_T400_PCT-Tx13	N	Kept components	PCT
Drug	Sequential_dox_trs	D_then_T400_PCT	Cell_line.Tx13	Plate.99	EVI5L	0.7	-0.0242407440838469	pearson	1	Ttest_pvalue	Coefficient_of_eigenassay	SVD_pCMs_dplus3CT	NoPrepr	SVD	8986	D_then_T400_PCT-Tx13	N	Kept components	PCT
Drug	Sequential_dox_trs	D_then_T400_PCT	Cell_line.Tx13	Plate.99	EVL	0.7	-0.0134268517897716	pearson	1	Ttest_pvalue	Coefficient_of_eigenassay	SVD_pCMs_dplus3CT	NoPrepr	SVD	11499	D_then_T400_PCT-Tx13	N	Kept components	PCT
Drug	Sequential_dox_trs	D_then_T400_PCT	Cell_line.Tx13	Plate.99	EWSR1	0.7	-0.0177444767694858	pearson	1	Ttest_pvalue	Coefficient_of_eigenassay	SVD_pCMs_dplus3CT	NoPrepr	SVD	10450	D_then_T400_PCT-Tx13	N	Kept components	PCT
Drug	Sequential_dox_trs	D_then_T400_PCT	Cell_line.Tx13	Plate.99	EXD2	0.7	0.0682740111015211	pearson	1	Ttest_pvalue	Coefficient_of_eigenassay	SVD_pCMs_dplus3CT	NoPrepr	SVD	2673	D_then_T400_PCT-Tx13	N	Kept components	PCT
Drug	Sequential_dox_trs	D_then_T400_PCT	Cell_line.Tx13	Plate.99	EXD3	0.7	0.0297648706680116	pearson	1	Ttest_pvalue	Coefficient_of_eigenassay	SVD_pCMs_dplus3CT	NoPrepr	SVD	7831	D_then_T400_PCT-Tx13	N	Kept components	PCT
Drug	Sequential_dox_trs	D_then_T400_PCT	Cell_line.Tx13	Plate.99	EXO1	0.7	-0.0607173881243478	pearson	1	Ttest_pvalue	Coefficient_of_eigenassay	SVD_pCMs_dplus3CT	NoPrepr	SVD	3347	D_then_T400_PCT-Tx13	N	Kept components	PCT
Drug	Sequential_dox_trs	D_then_T400_PCT	Cell_line.Tx13	Plate.99	EXO5	0.7	-0.0132210637918094	pearson	1	Ttest_pvalue	Coefficient_of_eigenassay	SVD_pCMs_dplus3CT	NoPrepr	SVD	11540	D_then_T400_PCT-Tx13	N	Kept components	PCT
Drug	Sequential_dox_trs	D_then_T400_PCT	Cell_line.Tx13	Plate.99	EXOC1	0.7	-0.0329280349858356	pearson	1	Ttest_pvalue	Coefficient_of_eigenassay	SVD_pCMs_dplus3CT	NoPrepr	SVD	7223	D_then_T400_PCT-Tx13	N	Kept components	PCT
Drug	Sequential_dox_trs	D_then_T400_PCT	Cell_line.Tx13	Plate.99	EXOC2	0.7	0.0267161517122179	pearson	1	Ttest_pvalue	Coefficient_of_eigenassay	SVD_pCMs_dplus3CT	NoPrepr	SVD	8462	D_then_T400_PCT-Tx13	N	Kept components	PCT
Drug	Sequential_dox_trs	D_then_T400_PCT	Cell_line.Tx13	Plate.99	EXOC3	0.7	0.0349499341752186	pearson	1	Ttest_pvalue	Coefficient_of_eigenassay	SVD_pCMs_dplus3CT	NoPrepr	SVD	6857	D_then_T400_PCT-Tx13	N	Kept components	PCT
Drug	Sequential_dox_trs	D_then_T400_PCT	Cell_line.Tx13	Plate.99	EXOC3L1	0.7	-0.0405033889889464	pearson	1	Ttest_pvalue	Coefficient_of_eigenassay	SVD_pCMs_dplus3CT	NoPrepr	SVD	5962	D_then_T400_PCT-Tx13	N	Kept components	PCT
Drug	Sequential_dox_trs	D_then_T400_PCT	Cell_line.Tx13	Plate.99	EXOC3L2	0.7	-0.0243493225025978	pearson	1	Ttest_pvalue	Coefficient_of_eigenassay	SVD_pCMs_dplus3CT	NoPrepr	SVD	8961	D_then_T400_PCT-Tx13	N	Kept components	PCT
Drug	Sequential_dox_trs	D_then_T400_PCT	Cell_line.Tx13	Plate.99	EXOC4	0.7	-0.00890470641972762	pearson	1	Ttest_pvalue	Coefficient_of_eigenassay	SVD_pCMs_dplus3CT	NoPrepr	SVD	12675	D_then_T400_PCT-Tx13	N	Kept components	PCT
Drug	Sequential_dox_trs	D_then_T400_PCT	Cell_line.Tx13	Plate.99	EXOC5	0.7	0.024592040280587	pearson	1	Ttest_pvalue	Coefficient_of_eigenassay	SVD_pCMs_dplus3CT	NoPrepr	SVD	8899	D_then_T400_PCT-Tx13	N	Kept components	PCT
Drug	Sequential_dox_trs	D_then_T400_PCT	Cell_line.Tx13	Plate.99	EXOC6	0.7	0.105767803742751	pearson	1	Ttest_pvalue	Coefficient_of_eigenassay	SVD_pCMs_dplus3CT	NoPrepr	SVD	917	D_then_T400_PCT-Tx13	N	Kept components	PCT
Drug	Sequential_dox_trs	D_then_T400_PCT	Cell_line.Tx13	Plate.99	EXOC6B	0.7	0.00622612983350696	pearson	1	Ttest_pvalue	Coefficient_of_eigenassay	SVD_pCMs_dplus3CT	NoPrepr	SVD	13370	D_then_T400_PCT-Tx13	N	Kept components	PCT
Drug	Sequential_dox_trs	D_then_T400_PCT	Cell_line.Tx13	Plate.99	EXOC7	0.7	0.0717347025677938	pearson	1	Ttest_pvalue	Coefficient_of_eigenassay	SVD_pCMs_dplus3CT	NoPrepr	SVD	2418	D_then_T400_PCT-Tx13	N	Kept components	PCT
Drug	Sequential_dox_trs	D_then_T400_PCT	Cell_line.Tx13	Plate.99	EXOC8	0.7	0.0105132923069034	pearson	1	Ttest_pvalue	Coefficient_of_eigenassay	SVD_pCMs_dplus3CT	NoPrepr	SVD	12256	D_then_T400_PCT-Tx13	N	Kept components	PCT
Drug	Sequential_dox_trs	D_then_T400_PCT	Cell_line.Tx13	Plate.99	EXOG	0.7	-0.0201869731151451	pearson	1	Ttest_pvalue	Coefficient_of_eigenassay	SVD_pCMs_dplus3CT	NoPrepr	SVD	9901	D_then_T400_PCT-Tx13	N	Kept components	PCT
Drug	Sequential_dox_trs	D_then_T400_PCT	Cell_line.Tx13	Plate.99	EXOSC1	0.7	-0.0865162382884187	pearson	1	Ttest_pvalue	Coefficient_of_eigenassay	SVD_pCMs_dplus3CT	NoPrepr	SVD	1570	D_then_T400_PCT-Tx13	N	Kept components	PCT
Drug	Sequential_dox_trs	D_then_T400_PCT	Cell_line.Tx13	Plate.99	EXOSC10	0.7	-0.0169027235501115	pearson	1	Ttest_pvalue	Coefficient_of_eigenassay	SVD_pCMs_dplus3CT	NoPrepr	SVD	10633	D_then_T400_PCT-Tx13	N	Kept components	PCT
Drug	Sequential_dox_trs	D_then_T400_PCT	Cell_line.Tx13	Plate.99	EXOSC2	0.7	0.0228865965621285	pearson	1	Ttest_pvalue	Coefficient_of_eigenassay	SVD_pCMs_dplus3CT	NoPrepr	SVD	9268	D_then_T400_PCT-Tx13	N	Kept components	PCT
Drug	Sequential_dox_trs	D_then_T400_PCT	Cell_line.Tx13	Plate.99	EXOSC3	0.7	-0.0177229218696892	pearson	1	Ttest_pvalue	Coefficient_of_eigenassay	SVD_pCMs_dplus3CT	NoPrepr	SVD	10453	D_then_T400_PCT-Tx13	N	Kept components	PCT
Drug	Sequential_dox_trs	D_then_T400_PCT	Cell_line.Tx13	Plate.99	EXOSC4	0.7	-0.0147827364897177	pearson	1	Ttest_pvalue	Coefficient_of_eigenassay	SVD_pCMs_dplus3CT	NoPrepr	SVD	11150	D_then_T400_PCT-Tx13	N	Kept components	PCT
Drug	Sequential_dox_trs	D_then_T400_PCT	Cell_line.Tx13	Plate.99	EXOSC5	0.7	-0.143798872426695	pearson	1	Ttest_pvalue	Coefficient_of_eigenassay	SVD_pCMs_dplus3CT	NoPrepr	SVD	329	D_then_T400_PCT-Tx13	N	Kept components	PCT
Drug	Sequential_dox_trs	D_then_T400_PCT	Cell_line.Tx13	Plate.99	EXOSC6	0.7	-0.00222406088495167	pearson	1	Ttest_pvalue	Coefficient_of_eigenassay	SVD_pCMs_dplus3CT	NoPrepr	SVD	14544	D_then_T400_PCT-Tx13	N	Kept components	PCT
Drug	Sequential_dox_trs	D_then_T400_PCT	Cell_line.Tx13	Plate.99	EXOSC7	0.7	-0.068971708417984	pearson	1	Ttest_pvalue	Coefficient_of_eigenassay	SVD_pCMs_dplus3CT	NoPrepr	SVD	2616	D_then_T400_PCT-Tx13	N	Kept components	PCT
Drug	Sequential_dox_trs	D_then_T400_PCT	Cell_line.Tx13	Plate.99	EXOSC8	0.7	-0.0613693705208121	pearson	1	Ttest_pvalue	Coefficient_of_eigenassay	SVD_pCMs_dplus3CT	NoPrepr	SVD	3288	D_then_T400_PCT-Tx13	N	Kept components	PCT
Drug	Sequential_dox_trs	D_then_T400_PCT	Cell_line.Tx13	Plate.99	EXOSC9	0.7	-0.00609542205066307	pearson	1	Ttest_pvalue	Coefficient_of_eigenassay	SVD_pCMs_dplus3CT	NoPrepr	SVD	13401	D_then_T400_PCT-Tx13	N	Kept components	PCT
Drug	Sequential_dox_trs	D_then_T400_PCT	Cell_line.Tx13	Plate.99	EXPH5	0.7	0.00746873906830286	pearson	1	Ttest_pvalue	Coefficient_of_eigenassay	SVD_pCMs_dplus3CT	NoPrepr	SVD	13040	D_then_T400_PCT-Tx13	N	Kept components	PCT
Drug	Sequential_dox_trs	D_then_T400_PCT	Cell_line.Tx13	Plate.99	EXT1	0.7	0.0479277220351658	pearson	1	Ttest_pvalue	Coefficient_of_eigenassay	SVD_pCMs_dplus3CT	NoPrepr	SVD	4813	D_then_T400_PCT-Tx13	N	Kept components	PCT
Drug	Sequential_dox_trs	D_then_T400_PCT	Cell_line.Tx13	Plate.99	EXT2	0.7	-0.0441778480117022	pearson	1	Ttest_pvalue	Coefficient_of_eigenassay	SVD_pCMs_dplus3CT	NoPrepr	SVD	5400	D_then_T400_PCT-Tx13	N	Kept components	PCT
Drug	Sequential_dox_trs	D_then_T400_PCT	Cell_line.Tx13	Plate.99	EXTL1	0.7	0.0399173193684338	pearson	1	Ttest_pvalue	Coefficient_of_eigenassay	SVD_pCMs_dplus3CT	NoPrepr	SVD	6051	D_then_T400_PCT-Tx13	N	Kept components	PCT
Drug	Sequential_dox_trs	D_then_T400_PCT	Cell_line.Tx13	Plate.99	EXTL2	0.7	-0.0143813196370425	pearson	1	Ttest_pvalue	Coefficient_of_eigenassay	SVD_pCMs_dplus3CT	NoPrepr	SVD	11259	D_then_T400_PCT-Tx13	N	Kept components	PCT
Drug	Sequential_dox_trs	D_then_T400_PCT	Cell_line.Tx13	Plate.99	EXTL3	0.7	0.0212653064178956	pearson	1	Ttest_pvalue	Coefficient_of_eigenassay	SVD_pCMs_dplus3CT	NoPrepr	SVD	9650	D_then_T400_PCT-Tx13	N	Kept components	PCT
Drug	Sequential_dox_trs	D_then_T400_PCT	Cell_line.Tx13	Plate.99	EYA1	0.7	-0.0513445596843284	pearson	1	Ttest_pvalue	Coefficient_of_eigenassay	SVD_pCMs_dplus3CT	NoPrepr	SVD	4351	D_then_T400_PCT-Tx13	N	Kept components	PCT
Drug	Sequential_dox_trs	D_then_T400_PCT	Cell_line.Tx13	Plate.99	EYA2	0.7	-0.00823240947402807	pearson	1	Ttest_pvalue	Coefficient_of_eigenassay	SVD_pCMs_dplus3CT	NoPrepr	SVD	12854	D_then_T400_PCT-Tx13	N	Kept components	PCT
Drug	Sequential_dox_trs	D_then_T400_PCT	Cell_line.Tx13	Plate.99	EYA3	0.7	0.0138776897846693	pearson	1	Ttest_pvalue	Coefficient_of_eigenassay	SVD_pCMs_dplus3CT	NoPrepr	SVD	11384	D_then_T400_PCT-Tx13	N	Kept components	PCT
Drug	Sequential_dox_trs	D_then_T400_PCT	Cell_line.Tx13	Plate.99	EYA4	0.7	-0.0181221433655627	pearson	1	Ttest_pvalue	Coefficient_of_eigenassay	SVD_pCMs_dplus3CT	NoPrepr	SVD	10364	D_then_T400_PCT-Tx13	N	Kept components	PCT
Drug	Sequential_dox_trs	D_then_T400_PCT	Cell_line.Tx13	Plate.99	EYS	0.7	0.0239995650445781	pearson	1	Ttest_pvalue	Coefficient_of_eigenassay	SVD_pCMs_dplus3CT	NoPrepr	SVD	9032	D_then_T400_PCT-Tx13	N	Kept components	PCT
Drug	Sequential_dox_trs	D_then_T400_PCT	Cell_line.Tx13	Plate.99	EZH1	0.7	-0.0329232564334583	pearson	1	Ttest_pvalue	Coefficient_of_eigenassay	SVD_pCMs_dplus3CT	NoPrepr	SVD	7224	D_then_T400_PCT-Tx13	N	Kept components	PCT
Drug	Sequential_dox_trs	D_then_T400_PCT	Cell_line.Tx13	Plate.99	EZH2	0.7	-0.0872436096316666	pearson	1	Ttest_pvalue	Coefficient_of_eigenassay	SVD_pCMs_dplus3CT	NoPrepr	SVD	1553	D_then_T400_PCT-Tx13	N	Kept components	PCT
Drug	Sequential_dox_trs	D_then_T400_PCT	Cell_line.Tx13	Plate.99	EZR	0.7	-0.0159214113485781	pearson	1	Ttest_pvalue	Coefficient_of_eigenassay	SVD_pCMs_dplus3CT	NoPrepr	SVD	10887	D_then_T400_PCT-Tx13	N	Kept components	PCT
Drug	Sequential_dox_trs	D_then_T400_PCT	Cell_line.Tx13	Plate.99	F10	0.7	-0.0977341367619916	pearson	1	Ttest_pvalue	Coefficient_of_eigenassay	SVD_pCMs_dplus3CT	NoPrepr	SVD	1134	D_then_T400_PCT-Tx13	N	Kept components	PCT
Drug	Sequential_dox_trs	D_then_T400_PCT	Cell_line.Tx13	Plate.99	F11R	0.7	-0.00331614377406074	pearson	1	Ttest_pvalue	Coefficient_of_eigenassay	SVD_pCMs_dplus3CT	NoPrepr	SVD	14215	D_then_T400_PCT-Tx13	N	Kept components	PCT
Drug	Sequential_dox_trs	D_then_T400_PCT	Cell_line.Tx13	Plate.99	F12	0.7	-0.0976568514660548	pearson	1	Ttest_pvalue	Coefficient_of_eigenassay	SVD_pCMs_dplus3CT	NoPrepr	SVD	1139	D_then_T400_PCT-Tx13	N	Kept components	PCT
Drug	Sequential_dox_trs	D_then_T400_PCT	Cell_line.Tx13	Plate.99	F2R	0.7	-0.020673600178846	pearson	1	Ttest_pvalue	Coefficient_of_eigenassay	SVD_pCMs_dplus3CT	NoPrepr	SVD	9781	D_then_T400_PCT-Tx13	N	Kept components	PCT
Drug	Sequential_dox_trs	D_then_T400_PCT	Cell_line.Tx13	Plate.99	F2RL1	0.7	-0.0278992477829539	pearson	1	Ttest_pvalue	Coefficient_of_eigenassay	SVD_pCMs_dplus3CT	NoPrepr	SVD	8210	D_then_T400_PCT-Tx13	N	Kept components	PCT
Drug	Sequential_dox_trs	D_then_T400_PCT	Cell_line.Tx13	Plate.99	F2RL2	0.7	0.124032831369207	pearson	1	Ttest_pvalue	Coefficient_of_eigenassay	SVD_pCMs_dplus3CT	NoPrepr	SVD	557	D_then_T400_PCT-Tx13	N	Kept components	PCT
Drug	Sequential_dox_trs	D_then_T400_PCT	Cell_line.Tx13	Plate.99	F2RL3	0.7	-0.00579017549244415	pearson	1	Ttest_pvalue	Coefficient_of_eigenassay	SVD_pCMs_dplus3CT	NoPrepr	SVD	13494	D_then_T400_PCT-Tx13	N	Kept components	PCT
Drug	Sequential_dox_trs	D_then_T400_PCT	Cell_line.Tx13	Plate.99	F3	0.7	0.00187009324244877	pearson	1	Ttest_pvalue	Coefficient_of_eigenassay	SVD_pCMs_dplus3CT	NoPrepr	SVD	14670	D_then_T400_PCT-Tx13	N	Kept components	PCT
Drug	Sequential_dox_trs	D_then_T400_PCT	Cell_line.Tx13	Plate.99	F5	0.7	0.159313295738185	pearson	1	Ttest_pvalue	Coefficient_of_eigenassay	SVD_pCMs_dplus3CT	NoPrepr	SVD	232	D_then_T400_PCT-Tx13	N	Kept components	PCT
Drug	Sequential_dox_trs	D_then_T400_PCT	Cell_line.Tx13	Plate.99	F7	0.7	-0.0786253098454251	pearson	1	Ttest_pvalue	Coefficient_of_eigenassay	SVD_pCMs_dplus3CT	NoPrepr	SVD	1956	D_then_T400_PCT-Tx13	N	Kept components	PCT
Drug	Sequential_dox_trs	D_then_T400_PCT	Cell_line.Tx13	Plate.99	F8	0.7	0.0123727803484434	pearson	1	Ttest_pvalue	Coefficient_of_eigenassay	SVD_pCMs_dplus3CT	NoPrepr	SVD	11761	D_then_T400_PCT-Tx13	N	Kept components	PCT
Drug	Sequential_dox_trs	D_then_T400_PCT	Cell_line.Tx13	Plate.99	F8A1	0.7	-0.0976379370751321	pearson	1	Ttest_pvalue	Coefficient_of_eigenassay	SVD_pCMs_dplus3CT	NoPrepr	SVD	1140	D_then_T400_PCT-Tx13	N	Kept components	PCT
Drug	Sequential_dox_trs	D_then_T400_PCT	Cell_line.Tx13	Plate.99	FAAH	0.7	-0.0730803640046221	pearson	1	Ttest_pvalue	Coefficient_of_eigenassay	SVD_pCMs_dplus3CT	NoPrepr	SVD	2332	D_then_T400_PCT-Tx13	N	Kept components	PCT
Drug	Sequential_dox_trs	D_then_T400_PCT	Cell_line.Tx13	Plate.99	FAAH2	0.7	-0.00766039181327594	pearson	1	Ttest_pvalue	Coefficient_of_eigenassay	SVD_pCMs_dplus3CT	NoPrepr	SVD	12990	D_then_T400_PCT-Tx13	N	Kept components	PCT
Drug	Sequential_dox_trs	D_then_T400_PCT	Cell_line.Tx13	Plate.99	FAAP100	0.7	-0.001045589383056	pearson	1	Ttest_pvalue	Coefficient_of_eigenassay	SVD_pCMs_dplus3CT	NoPrepr	SVD	14951	D_then_T400_PCT-Tx13	N	Kept components	PCT
Drug	Sequential_dox_trs	D_then_T400_PCT	Cell_line.Tx13	Plate.99	FAAP20	0.7	-0.0637303506561721	pearson	1	Ttest_pvalue	Coefficient_of_eigenassay	SVD_pCMs_dplus3CT	NoPrepr	SVD	3053	D_then_T400_PCT-Tx13	N	Kept components	PCT
Drug	Sequential_dox_trs	D_then_T400_PCT	Cell_line.Tx13	Plate.99	FAAP24	0.7	-0.0318352056876959	pearson	1	Ttest_pvalue	Coefficient_of_eigenassay	SVD_pCMs_dplus3CT	NoPrepr	SVD	7445	D_then_T400_PCT-Tx13	N	Kept components	PCT
Drug	Sequential_dox_trs	D_then_T400_PCT	Cell_line.Tx13	Plate.99	FABP2	0.7	-0.0784661167252131	pearson	1	Ttest_pvalue	Coefficient_of_eigenassay	SVD_pCMs_dplus3CT	NoPrepr	SVD	1963	D_then_T400_PCT-Tx13	N	Kept components	PCT
Drug	Sequential_dox_trs	D_then_T400_PCT	Cell_line.Tx13	Plate.99	FABP3	0.7	0.15539280597132	pearson	1	Ttest_pvalue	Coefficient_of_eigenassay	SVD_pCMs_dplus3CT	NoPrepr	SVD	254	D_then_T400_PCT-Tx13	N	Kept components	PCT
Drug	Sequential_dox_trs	D_then_T400_PCT	Cell_line.Tx13	Plate.99	FABP4	0.7	-0.021755896367625	pearson	1	Ttest_pvalue	Coefficient_of_eigenassay	SVD_pCMs_dplus3CT	NoPrepr	SVD	9532	D_then_T400_PCT-Tx13	N	Kept components	PCT
Drug	Sequential_dox_trs	D_then_T400_PCT	Cell_line.Tx13	Plate.99	FABP5	0.7	-0.0132852500030379	pearson	1	Ttest_pvalue	Coefficient_of_eigenassay	SVD_pCMs_dplus3CT	NoPrepr	SVD	11526	D_then_T400_PCT-Tx13	N	Kept components	PCT
Drug	Sequential_dox_trs	D_then_T400_PCT	Cell_line.Tx13	Plate.99	FABP6	0.7	0.016782977715414	pearson	1	Ttest_pvalue	Coefficient_of_eigenassay	SVD_pCMs_dplus3CT	NoPrepr	SVD	10658	D_then_T400_PCT-Tx13	N	Kept components	PCT
Drug	Sequential_dox_trs	D_then_T400_PCT	Cell_line.Tx13	Plate.99	FABP7	0.7	0.0380977197292305	pearson	1	Ttest_pvalue	Coefficient_of_eigenassay	SVD_pCMs_dplus3CT	NoPrepr	SVD	6331	D_then_T400_PCT-Tx13	N	Kept components	PCT
Drug	Sequential_dox_trs	D_then_T400_PCT	Cell_line.Tx13	Plate.99	FADD	0.7	-0.0621195764977123	pearson	1	Ttest_pvalue	Coefficient_of_eigenassay	SVD_pCMs_dplus3CT	NoPrepr	SVD	3206	D_then_T400_PCT-Tx13	N	Kept components	PCT
Drug	Sequential_dox_trs	D_then_T400_PCT	Cell_line.Tx13	Plate.99	FADS1	0.7	-0.0471524685556365	pearson	1	Ttest_pvalue	Coefficient_of_eigenassay	SVD_pCMs_dplus3CT	NoPrepr	SVD	4945	D_then_T400_PCT-Tx13	N	Kept components	PCT
Drug	Sequential_dox_trs	D_then_T400_PCT	Cell_line.Tx13	Plate.99	FADS2	0.7	0.0229798514532863	pearson	1	Ttest_pvalue	Coefficient_of_eigenassay	SVD_pCMs_dplus3CT	NoPrepr	SVD	9249	D_then_T400_PCT-Tx13	N	Kept components	PCT
Drug	Sequential_dox_trs	D_then_T400_PCT	Cell_line.Tx13	Plate.99	FADS3	0.7	0.0694002952453618	pearson	1	Ttest_pvalue	Coefficient_of_eigenassay	SVD_pCMs_dplus3CT	NoPrepr	SVD	2588	D_then_T400_PCT-Tx13	N	Kept components	PCT
Drug	Sequential_dox_trs	D_then_T400_PCT	Cell_line.Tx13	Plate.99	FAF1	0.7	-0.0352200215436962	pearson	1	Ttest_pvalue	Coefficient_of_eigenassay	SVD_pCMs_dplus3CT	NoPrepr	SVD	6806	D_then_T400_PCT-Tx13	N	Kept components	PCT
Drug	Sequential_dox_trs	D_then_T400_PCT	Cell_line.Tx13	Plate.99	FAF2	0.7	0.00129241477968531	pearson	1	Ttest_pvalue	Coefficient_of_eigenassay	SVD_pCMs_dplus3CT	NoPrepr	SVD	14872	D_then_T400_PCT-Tx13	N	Kept components	PCT
Drug	Sequential_dox_trs	D_then_T400_PCT	Cell_line.Tx13	Plate.99	FAH	0.7	0.00963644129341086	pearson	1	Ttest_pvalue	Coefficient_of_eigenassay	SVD_pCMs_dplus3CT	NoPrepr	SVD	12492	D_then_T400_PCT-Tx13	N	Kept components	PCT
Drug	Sequential_dox_trs	D_then_T400_PCT	Cell_line.Tx13	Plate.99	FAHD1	0.7	-0.000795508146902356	pearson	1	Ttest_pvalue	Coefficient_of_eigenassay	SVD_pCMs_dplus3CT	NoPrepr	SVD	15036	D_then_T400_PCT-Tx13	N	Kept components	PCT
Drug	Sequential_dox_trs	D_then_T400_PCT	Cell_line.Tx13	Plate.99	FAHD2A	0.7	0.00809362404001465	pearson	1	Ttest_pvalue	Coefficient_of_eigenassay	SVD_pCMs_dplus3CT	NoPrepr	SVD	12895	D_then_T400_PCT-Tx13	N	Kept components	PCT
Drug	Sequential_dox_trs	D_then_T400_PCT	Cell_line.Tx13	Plate.99	FAHD2B	0.7	0.0128654101910537	pearson	1	Ttest_pvalue	Coefficient_of_eigenassay	SVD_pCMs_dplus3CT	NoPrepr	SVD	11633	D_then_T400_PCT-Tx13	N	Kept components	PCT
Drug	Sequential_dox_trs	D_then_T400_PCT	Cell_line.Tx13	Plate.99	FAIM	0.7	0.0511284153638973	pearson	1	Ttest_pvalue	Coefficient_of_eigenassay	SVD_pCMs_dplus3CT	NoPrepr	SVD	4383	D_then_T400_PCT-Tx13	N	Kept components	PCT
Drug	Sequential_dox_trs	D_then_T400_PCT	Cell_line.Tx13	Plate.99	FAIM2	0.7	0.134421602383502	pearson	1	Ttest_pvalue	Coefficient_of_eigenassay	SVD_pCMs_dplus3CT	NoPrepr	SVD	409	D_then_T400_PCT-Tx13	N	Kept components	PCT
Drug	Sequential_dox_trs	D_then_T400_PCT	Cell_line.Tx13	Plate.99	FAM102A	0.7	-0.0173154057672615	pearson	1	Ttest_pvalue	Coefficient_of_eigenassay	SVD_pCMs_dplus3CT	NoPrepr	SVD	10554	D_then_T400_PCT-Tx13	N	Kept components	PCT
Drug	Sequential_dox_trs	D_then_T400_PCT	Cell_line.Tx13	Plate.99	FAM102B	0.7	0.0215469743681462	pearson	1	Ttest_pvalue	Coefficient_of_eigenassay	SVD_pCMs_dplus3CT	NoPrepr	SVD	9578	D_then_T400_PCT-Tx13	N	Kept components	PCT
Drug	Sequential_dox_trs	D_then_T400_PCT	Cell_line.Tx13	Plate.99	FAM104A	0.7	-0.0300005963195338	pearson	1	Ttest_pvalue	Coefficient_of_eigenassay	SVD_pCMs_dplus3CT	NoPrepr	SVD	7791	D_then_T400_PCT-Tx13	N	Kept components	PCT
Drug	Sequential_dox_trs	D_then_T400_PCT	Cell_line.Tx13	Plate.99	FAM104B	0.7	-0.0632181269022289	pearson	1	Ttest_pvalue	Coefficient_of_eigenassay	SVD_pCMs_dplus3CT	NoPrepr	SVD	3108	D_then_T400_PCT-Tx13	N	Kept components	PCT
Drug	Sequential_dox_trs	D_then_T400_PCT	Cell_line.Tx13	Plate.99	FAM107A	0.7	-0.116760799213197	pearson	1	Ttest_pvalue	Coefficient_of_eigenassay	SVD_pCMs_dplus3CT	NoPrepr	SVD	679	D_then_T400_PCT-Tx13	N	Kept components	PCT
Drug	Sequential_dox_trs	D_then_T400_PCT	Cell_line.Tx13	Plate.99	FAM107B	0.7	-0.0575154861153508	pearson	1	Ttest_pvalue	Coefficient_of_eigenassay	SVD_pCMs_dplus3CT	NoPrepr	SVD	3655	D_then_T400_PCT-Tx13	N	Kept components	PCT
Drug	Sequential_dox_trs	D_then_T400_PCT	Cell_line.Tx13	Plate.99	FAM110A	0.7	-0.0695685092886914	pearson	1	Ttest_pvalue	Coefficient_of_eigenassay	SVD_pCMs_dplus3CT	NoPrepr	SVD	2574	D_then_T400_PCT-Tx13	N	Kept components	PCT
Drug	Sequential_dox_trs	D_then_T400_PCT	Cell_line.Tx13	Plate.99	FAM110B	0.7	0.0122293483216747	pearson	1	Ttest_pvalue	Coefficient_of_eigenassay	SVD_pCMs_dplus3CT	NoPrepr	SVD	11795	D_then_T400_PCT-Tx13	N	Kept components	PCT
Drug	Sequential_dox_trs	D_then_T400_PCT	Cell_line.Tx13	Plate.99	FAM110C	0.7	0.0635178626728712	pearson	1	Ttest_pvalue	Coefficient_of_eigenassay	SVD_pCMs_dplus3CT	NoPrepr	SVD	3073	D_then_T400_PCT-Tx13	N	Kept components	PCT
Drug	Sequential_dox_trs	D_then_T400_PCT	Cell_line.Tx13	Plate.99	FAM110D	0.7	-0.0393923500915498	pearson	1	Ttest_pvalue	Coefficient_of_eigenassay	SVD_pCMs_dplus3CT	NoPrepr	SVD	6144	D_then_T400_PCT-Tx13	N	Kept components	PCT
Drug	Sequential_dox_trs	D_then_T400_PCT	Cell_line.Tx13	Plate.99	FAM111A	0.7	-0.00669704847424905	pearson	1	Ttest_pvalue	Coefficient_of_eigenassay	SVD_pCMs_dplus3CT	NoPrepr	SVD	13226	D_then_T400_PCT-Tx13	N	Kept components	PCT
Drug	Sequential_dox_trs	D_then_T400_PCT	Cell_line.Tx13	Plate.99	FAM111B	0.7	0.0666453927006093	pearson	1	Ttest_pvalue	Coefficient_of_eigenassay	SVD_pCMs_dplus3CT	NoPrepr	SVD	2812	D_then_T400_PCT-Tx13	N	Kept components	PCT
Drug	Sequential_dox_trs	D_then_T400_PCT	Cell_line.Tx13	Plate.99	FAM114A1	0.7	0.0184610350873333	pearson	1	Ttest_pvalue	Coefficient_of_eigenassay	SVD_pCMs_dplus3CT	NoPrepr	SVD	10287	D_then_T400_PCT-Tx13	N	Kept components	PCT
Drug	Sequential_dox_trs	D_then_T400_PCT	Cell_line.Tx13	Plate.99	FAM114A2	0.7	-0.0671746923567899	pearson	1	Ttest_pvalue	Coefficient_of_eigenassay	SVD_pCMs_dplus3CT	NoPrepr	SVD	2769	D_then_T400_PCT-Tx13	N	Kept components	PCT
Drug	Sequential_dox_trs	D_then_T400_PCT	Cell_line.Tx13	Plate.99	FAM117A	0.7	-0.0378020011003848	pearson	1	Ttest_pvalue	Coefficient_of_eigenassay	SVD_pCMs_dplus3CT	NoPrepr	SVD	6387	D_then_T400_PCT-Tx13	N	Kept components	PCT
Drug	Sequential_dox_trs	D_then_T400_PCT	Cell_line.Tx13	Plate.99	FAM117B	0.7	-0.03278390868187	pearson	1	Ttest_pvalue	Coefficient_of_eigenassay	SVD_pCMs_dplus3CT	NoPrepr	SVD	7256	D_then_T400_PCT-Tx13	N	Kept components	PCT
Drug	Sequential_dox_trs	D_then_T400_PCT	Cell_line.Tx13	Plate.99	FAM118A	0.7	-0.026816380854115	pearson	1	Ttest_pvalue	Coefficient_of_eigenassay	SVD_pCMs_dplus3CT	NoPrepr	SVD	8440	D_then_T400_PCT-Tx13	N	Kept components	PCT
Drug	Sequential_dox_trs	D_then_T400_PCT	Cell_line.Tx13	Plate.99	FAM118B	0.7	-0.022732735110455	pearson	1	Ttest_pvalue	Coefficient_of_eigenassay	SVD_pCMs_dplus3CT	NoPrepr	SVD	9308	D_then_T400_PCT-Tx13	N	Kept components	PCT
Drug	Sequential_dox_trs	D_then_T400_PCT	Cell_line.Tx13	Plate.99	FAM120A	0.7	-0.0227755833827543	pearson	1	Ttest_pvalue	Coefficient_of_eigenassay	SVD_pCMs_dplus3CT	NoPrepr	SVD	9300	D_then_T400_PCT-Tx13	N	Kept components	PCT
Drug	Sequential_dox_trs	D_then_T400_PCT	Cell_line.Tx13	Plate.99	FAM120AOS	0.7	-0.00175391620615321	pearson	1	Ttest_pvalue	Coefficient_of_eigenassay	SVD_pCMs_dplus3CT	NoPrepr	SVD	14705	D_then_T400_PCT-Tx13	N	Kept components	PCT
Drug	Sequential_dox_trs	D_then_T400_PCT	Cell_line.Tx13	Plate.99	FAM120B	0.7	-0.0094691521729914	pearson	1	Ttest_pvalue	Coefficient_of_eigenassay	SVD_pCMs_dplus3CT	NoPrepr	SVD	12536	D_then_T400_PCT-Tx13	N	Kept components	PCT
Drug	Sequential_dox_trs	D_then_T400_PCT	Cell_line.Tx13	Plate.99	FAM120C	0.7	-0.0332688456456188	pearson	1	Ttest_pvalue	Coefficient_of_eigenassay	SVD_pCMs_dplus3CT	NoPrepr	SVD	7157	D_then_T400_PCT-Tx13	N	Kept components	PCT
Drug	Sequential_dox_trs	D_then_T400_PCT	Cell_line.Tx13	Plate.99	FAM122A	0.7	0.0377537266577112	pearson	1	Ttest_pvalue	Coefficient_of_eigenassay	SVD_pCMs_dplus3CT	NoPrepr	SVD	6392	D_then_T400_PCT-Tx13	N	Kept components	PCT
Drug	Sequential_dox_trs	D_then_T400_PCT	Cell_line.Tx13	Plate.99	FAM122B	0.7	0.00842140791241065	pearson	1	Ttest_pvalue	Coefficient_of_eigenassay	SVD_pCMs_dplus3CT	NoPrepr	SVD	12800	D_then_T400_PCT-Tx13	N	Kept components	PCT
Drug	Sequential_dox_trs	D_then_T400_PCT	Cell_line.Tx13	Plate.99	FAM122C	0.7	0.0146399242445952	pearson	1	Ttest_pvalue	Coefficient_of_eigenassay	SVD_pCMs_dplus3CT	NoPrepr	SVD	11185	D_then_T400_PCT-Tx13	N	Kept components	PCT
Drug	Sequential_dox_trs	D_then_T400_PCT	Cell_line.Tx13	Plate.99	FAM124A	0.7	-0.00225696239765502	pearson	1	Ttest_pvalue	Coefficient_of_eigenassay	SVD_pCMs_dplus3CT	NoPrepr	SVD	14537	D_then_T400_PCT-Tx13	N	Kept components	PCT
Drug	Sequential_dox_trs	D_then_T400_PCT	Cell_line.Tx13	Plate.99	FAM126A	0.7	0.0189182378192796	pearson	1	Ttest_pvalue	Coefficient_of_eigenassay	SVD_pCMs_dplus3CT	NoPrepr	SVD	10180	D_then_T400_PCT-Tx13	N	Kept components	PCT
Drug	Sequential_dox_trs	D_then_T400_PCT	Cell_line.Tx13	Plate.99	FAM126B	0.7	0.0246885830805267	pearson	1	Ttest_pvalue	Coefficient_of_eigenassay	SVD_pCMs_dplus3CT	NoPrepr	SVD	8883	D_then_T400_PCT-Tx13	N	Kept components	PCT
Drug	Sequential_dox_trs	D_then_T400_PCT	Cell_line.Tx13	Plate.99	FAM129A	0.7	-0.0173126460709118	pearson	1	Ttest_pvalue	Coefficient_of_eigenassay	SVD_pCMs_dplus3CT	NoPrepr	SVD	10556	D_then_T400_PCT-Tx13	N	Kept components	PCT
Drug	Sequential_dox_trs	D_then_T400_PCT	Cell_line.Tx13	Plate.99	FAM129B	0.7	-0.00824950820089763	pearson	1	Ttest_pvalue	Coefficient_of_eigenassay	SVD_pCMs_dplus3CT	NoPrepr	SVD	12843	D_then_T400_PCT-Tx13	N	Kept components	PCT
Drug	Sequential_dox_trs	D_then_T400_PCT	Cell_line.Tx13	Plate.99	FAM129C	0.7	-0.0744830497239162	pearson	1	Ttest_pvalue	Coefficient_of_eigenassay	SVD_pCMs_dplus3CT	NoPrepr	SVD	2237	D_then_T400_PCT-Tx13	N	Kept components	PCT
Drug	Sequential_dox_trs	D_then_T400_PCT	Cell_line.Tx13	Plate.99	FAM131A	0.7	-0.019250043131028	pearson	1	Ttest_pvalue	Coefficient_of_eigenassay	SVD_pCMs_dplus3CT	NoPrepr	SVD	10112	D_then_T400_PCT-Tx13	N	Kept components	PCT
Drug	Sequential_dox_trs	D_then_T400_PCT	Cell_line.Tx13	Plate.99	FAM131B	0.7	-0.0609863954058321	pearson	1	Ttest_pvalue	Coefficient_of_eigenassay	SVD_pCMs_dplus3CT	NoPrepr	SVD	3319	D_then_T400_PCT-Tx13	N	Kept components	PCT
Drug	Sequential_dox_trs	D_then_T400_PCT	Cell_line.Tx13	Plate.99	FAM131C	0.7	-0.0755742701886831	pearson	1	Ttest_pvalue	Coefficient_of_eigenassay	SVD_pCMs_dplus3CT	NoPrepr	SVD	2162	D_then_T400_PCT-Tx13	N	Kept components	PCT
Drug	Sequential_dox_trs	D_then_T400_PCT	Cell_line.Tx13	Plate.99	FAM133A	0.7	0.0303917172416679	pearson	1	Ttest_pvalue	Coefficient_of_eigenassay	SVD_pCMs_dplus3CT	NoPrepr	SVD	7715	D_then_T400_PCT-Tx13	N	Kept components	PCT
Drug	Sequential_dox_trs	D_then_T400_PCT	Cell_line.Tx13	Plate.99	FAM133B	0.7	-0.0862654656822259	pearson	1	Ttest_pvalue	Coefficient_of_eigenassay	SVD_pCMs_dplus3CT	NoPrepr	SVD	1584	D_then_T400_PCT-Tx13	N	Kept components	PCT
Drug	Sequential_dox_trs	D_then_T400_PCT	Cell_line.Tx13	Plate.99	FAM135A	0.7	-0.0604422597137672	pearson	1	Ttest_pvalue	Coefficient_of_eigenassay	SVD_pCMs_dplus3CT	NoPrepr	SVD	3368	D_then_T400_PCT-Tx13	N	Kept components	PCT
Drug	Sequential_dox_trs	D_then_T400_PCT	Cell_line.Tx13	Plate.99	FAM136A	0.7	0.0341772027412712	pearson	1	Ttest_pvalue	Coefficient_of_eigenassay	SVD_pCMs_dplus3CT	NoPrepr	SVD	6993	D_then_T400_PCT-Tx13	N	Kept components	PCT
Drug	Sequential_dox_trs	D_then_T400_PCT	Cell_line.Tx13	Plate.99	FAM13A	0.7	-0.0185122104906267	pearson	1	Ttest_pvalue	Coefficient_of_eigenassay	SVD_pCMs_dplus3CT	NoPrepr	SVD	10274	D_then_T400_PCT-Tx13	N	Kept components	PCT
Drug	Sequential_dox_trs	D_then_T400_PCT	Cell_line.Tx13	Plate.99	FAM13B	0.7	-0.0372840749267155	pearson	1	Ttest_pvalue	Coefficient_of_eigenassay	SVD_pCMs_dplus3CT	NoPrepr	SVD	6463	D_then_T400_PCT-Tx13	N	Kept components	PCT
Drug	Sequential_dox_trs	D_then_T400_PCT	Cell_line.Tx13	Plate.99	FAM13C	0.7	0.00515166753100827	pearson	1	Ttest_pvalue	Coefficient_of_eigenassay	SVD_pCMs_dplus3CT	NoPrepr	SVD	13681	D_then_T400_PCT-Tx13	N	Kept components	PCT
Drug	Sequential_dox_trs	D_then_T400_PCT	Cell_line.Tx13	Plate.99	FAM149A	0.7	-0.103088881566583	pearson	1	Ttest_pvalue	Coefficient_of_eigenassay	SVD_pCMs_dplus3CT	NoPrepr	SVD	1000	D_then_T400_PCT-Tx13	N	Kept components	PCT
Drug	Sequential_dox_trs	D_then_T400_PCT	Cell_line.Tx13	Plate.99	FAM149B1	0.7	-0.0800282339569895	pearson	1	Ttest_pvalue	Coefficient_of_eigenassay	SVD_pCMs_dplus3CT	NoPrepr	SVD	1887	D_then_T400_PCT-Tx13	N	Kept components	PCT
Drug	Sequential_dox_trs	D_then_T400_PCT	Cell_line.Tx13	Plate.99	FAM151A	0.7	-0.0860586442677989	pearson	1	Ttest_pvalue	Coefficient_of_eigenassay	SVD_pCMs_dplus3CT	NoPrepr	SVD	1592	D_then_T400_PCT-Tx13	N	Kept components	PCT
Drug	Sequential_dox_trs	D_then_T400_PCT	Cell_line.Tx13	Plate.99	FAM151B	0.7	0.0370404494366284	pearson	1	Ttest_pvalue	Coefficient_of_eigenassay	SVD_pCMs_dplus3CT	NoPrepr	SVD	6494	D_then_T400_PCT-Tx13	N	Kept components	PCT
Drug	Sequential_dox_trs	D_then_T400_PCT	Cell_line.Tx13	Plate.99	FAM153A	0.7	0.0270234121981793	pearson	1	Ttest_pvalue	Coefficient_of_eigenassay	SVD_pCMs_dplus3CT	NoPrepr	SVD	8404	D_then_T400_PCT-Tx13	N	Kept components	PCT
Drug	Sequential_dox_trs	D_then_T400_PCT	Cell_line.Tx13	Plate.99	FAM153B	0.7	-0.0314613830242428	pearson	1	Ttest_pvalue	Coefficient_of_eigenassay	SVD_pCMs_dplus3CT	NoPrepr	SVD	7506	D_then_T400_PCT-Tx13	N	Kept components	PCT
Drug	Sequential_dox_trs	D_then_T400_PCT	Cell_line.Tx13	Plate.99	FAM155A	0.7	0.000112349482242483	pearson	1	Ttest_pvalue	Coefficient_of_eigenassay	SVD_pCMs_dplus3CT	NoPrepr	SVD	15283	D_then_T400_PCT-Tx13	N	Kept components	PCT
Drug	Sequential_dox_trs	D_then_T400_PCT	Cell_line.Tx13	Plate.99	FAM155B	0.7	0.000435678199950472	pearson	1	Ttest_pvalue	Coefficient_of_eigenassay	SVD_pCMs_dplus3CT	NoPrepr	SVD	15167	D_then_T400_PCT-Tx13	N	Kept components	PCT
Drug	Sequential_dox_trs	D_then_T400_PCT	Cell_line.Tx13	Plate.99	FAM160A1	0.7	0.0393961753352215	pearson	1	Ttest_pvalue	Coefficient_of_eigenassay	SVD_pCMs_dplus3CT	NoPrepr	SVD	6143	D_then_T400_PCT-Tx13	N	Kept components	PCT
Drug	Sequential_dox_trs	D_then_T400_PCT	Cell_line.Tx13	Plate.99	FAM160A2	0.7	-0.0578817133746787	pearson	1	Ttest_pvalue	Coefficient_of_eigenassay	SVD_pCMs_dplus3CT	NoPrepr	SVD	3625	D_then_T400_PCT-Tx13	N	Kept components	PCT
Drug	Sequential_dox_trs	D_then_T400_PCT	Cell_line.Tx13	Plate.99	FAM160B1	0.7	-0.101864686738713	pearson	1	Ttest_pvalue	Coefficient_of_eigenassay	SVD_pCMs_dplus3CT	NoPrepr	SVD	1019	D_then_T400_PCT-Tx13	N	Kept components	PCT
Drug	Sequential_dox_trs	D_then_T400_PCT	Cell_line.Tx13	Plate.99	FAM160B2	0.7	-0.0404352572282843	pearson	1	Ttest_pvalue	Coefficient_of_eigenassay	SVD_pCMs_dplus3CT	NoPrepr	SVD	5970	D_then_T400_PCT-Tx13	N	Kept components	PCT
Drug	Sequential_dox_trs	D_then_T400_PCT	Cell_line.Tx13	Plate.99	FAM161A	0.7	0.00505670806020425	pearson	1	Ttest_pvalue	Coefficient_of_eigenassay	SVD_pCMs_dplus3CT	NoPrepr	SVD	13705	D_then_T400_PCT-Tx13	N	Kept components	PCT
Drug	Sequential_dox_trs	D_then_T400_PCT	Cell_line.Tx13	Plate.99	FAM161B	0.7	-0.0477394286965448	pearson	1	Ttest_pvalue	Coefficient_of_eigenassay	SVD_pCMs_dplus3CT	NoPrepr	SVD	4844	D_then_T400_PCT-Tx13	N	Kept components	PCT
Drug	Sequential_dox_trs	D_then_T400_PCT	Cell_line.Tx13	Plate.99	FAM162A	0.7	-0.106429155470644	pearson	1	Ttest_pvalue	Coefficient_of_eigenassay	SVD_pCMs_dplus3CT	NoPrepr	SVD	906	D_then_T400_PCT-Tx13	N	Kept components	PCT
Drug	Sequential_dox_trs	D_then_T400_PCT	Cell_line.Tx13	Plate.99	FAM163A	0.7	0.0501568591394253	pearson	1	Ttest_pvalue	Coefficient_of_eigenassay	SVD_pCMs_dplus3CT	NoPrepr	SVD	4526	D_then_T400_PCT-Tx13	N	Kept components	PCT
Drug	Sequential_dox_trs	D_then_T400_PCT	Cell_line.Tx13	Plate.99	FAM163B	0.7	0.0322738815133619	pearson	1	Ttest_pvalue	Coefficient_of_eigenassay	SVD_pCMs_dplus3CT	NoPrepr	SVD	7355	D_then_T400_PCT-Tx13	N	Kept components	PCT
Drug	Sequential_dox_trs	D_then_T400_PCT	Cell_line.Tx13	Plate.99	FAM166B	0.7	-0.0351048520495463	pearson	1	Ttest_pvalue	Coefficient_of_eigenassay	SVD_pCMs_dplus3CT	NoPrepr	SVD	6825	D_then_T400_PCT-Tx13	N	Kept components	PCT
Drug	Sequential_dox_trs	D_then_T400_PCT	Cell_line.Tx13	Plate.99	FAM167A	0.7	0.115961047250157	pearson	1	Ttest_pvalue	Coefficient_of_eigenassay	SVD_pCMs_dplus3CT	NoPrepr	SVD	697	D_then_T400_PCT-Tx13	N	Kept components	PCT
Drug	Sequential_dox_trs	D_then_T400_PCT	Cell_line.Tx13	Plate.99	FAM167B	0.7	-0.0706320257383809	pearson	1	Ttest_pvalue	Coefficient_of_eigenassay	SVD_pCMs_dplus3CT	NoPrepr	SVD	2495	D_then_T400_PCT-Tx13	N	Kept components	PCT
Drug	Sequential_dox_trs	D_then_T400_PCT	Cell_line.Tx13	Plate.99	FAM168A	0.7	0.0344349687198152	pearson	1	Ttest_pvalue	Coefficient_of_eigenassay	SVD_pCMs_dplus3CT	NoPrepr	SVD	6946	D_then_T400_PCT-Tx13	N	Kept components	PCT
Drug	Sequential_dox_trs	D_then_T400_PCT	Cell_line.Tx13	Plate.99	FAM168B	0.7	-0.014236735122599	pearson	1	Ttest_pvalue	Coefficient_of_eigenassay	SVD_pCMs_dplus3CT	NoPrepr	SVD	11293	D_then_T400_PCT-Tx13	N	Kept components	PCT
Drug	Sequential_dox_trs	D_then_T400_PCT	Cell_line.Tx13	Plate.99	FAM169A	0.7	-0.0695929430226453	pearson	1	Ttest_pvalue	Coefficient_of_eigenassay	SVD_pCMs_dplus3CT	NoPrepr	SVD	2572	D_then_T400_PCT-Tx13	N	Kept components	PCT
Drug	Sequential_dox_trs	D_then_T400_PCT	Cell_line.Tx13	Plate.99	FAM171A1	0.7	0.004853708420788	pearson	1	Ttest_pvalue	Coefficient_of_eigenassay	SVD_pCMs_dplus3CT	NoPrepr	SVD	13754	D_then_T400_PCT-Tx13	N	Kept components	PCT
Drug	Sequential_dox_trs	D_then_T400_PCT	Cell_line.Tx13	Plate.99	FAM171A2	0.7	-0.00887511916443232	pearson	1	Ttest_pvalue	Coefficient_of_eigenassay	SVD_pCMs_dplus3CT	NoPrepr	SVD	12683	D_then_T400_PCT-Tx13	N	Kept components	PCT
Drug	Sequential_dox_trs	D_then_T400_PCT	Cell_line.Tx13	Plate.99	FAM171B	0.7	0.00336738277816018	pearson	1	Ttest_pvalue	Coefficient_of_eigenassay	SVD_pCMs_dplus3CT	NoPrepr	SVD	14194	D_then_T400_PCT-Tx13	N	Kept components	PCT
Drug	Sequential_dox_trs	D_then_T400_PCT	Cell_line.Tx13	Plate.99	FAM172A	0.7	0.387789187828891	pearson	1	Ttest_pvalue	Coefficient_of_eigenassay	SVD_pCMs_dplus3CT	NoPrepr	SVD	8	D_then_T400_PCT-Tx13	N	Kept components	PCT
Drug	Sequential_dox_trs	D_then_T400_PCT	Cell_line.Tx13	Plate.99	FAM173A	0.7	-0.0937633647183543	pearson	1	Ttest_pvalue	Coefficient_of_eigenassay	SVD_pCMs_dplus3CT	NoPrepr	SVD	1289	D_then_T400_PCT-Tx13	N	Kept components	PCT
Drug	Sequential_dox_trs	D_then_T400_PCT	Cell_line.Tx13	Plate.99	FAM173B	0.7	-0.0399186010372545	pearson	1	Ttest_pvalue	Coefficient_of_eigenassay	SVD_pCMs_dplus3CT	NoPrepr	SVD	6049	D_then_T400_PCT-Tx13	N	Kept components	PCT
Drug	Sequential_dox_trs	D_then_T400_PCT	Cell_line.Tx13	Plate.99	FAM174A	0.7	0.167389190033355	pearson	1	Ttest_pvalue	Coefficient_of_eigenassay	SVD_pCMs_dplus3CT	NoPrepr	SVD	206	D_then_T400_PCT-Tx13	N	Kept components	PCT
Drug	Sequential_dox_trs	D_then_T400_PCT	Cell_line.Tx13	Plate.99	FAM174B	0.7	-0.0552938443613141	pearson	1	Ttest_pvalue	Coefficient_of_eigenassay	SVD_pCMs_dplus3CT	NoPrepr	SVD	3900	D_then_T400_PCT-Tx13	N	Kept components	PCT
Drug	Sequential_dox_trs	D_then_T400_PCT	Cell_line.Tx13	Plate.99	FAM177A1	0.7	0.060891601220821	pearson	1	Ttest_pvalue	Coefficient_of_eigenassay	SVD_pCMs_dplus3CT	NoPrepr	SVD	3323	D_then_T400_PCT-Tx13	N	Kept components	PCT
Drug	Sequential_dox_trs	D_then_T400_PCT	Cell_line.Tx13	Plate.99	FAM181B	0.7	0.0657180836612046	pearson	1	Ttest_pvalue	Coefficient_of_eigenassay	SVD_pCMs_dplus3CT	NoPrepr	SVD	2901	D_then_T400_PCT-Tx13	N	Kept components	PCT
Drug	Sequential_dox_trs	D_then_T400_PCT	Cell_line.Tx13	Plate.99	FAM183A	0.7	-0.011733706789344	pearson	1	Ttest_pvalue	Coefficient_of_eigenassay	SVD_pCMs_dplus3CT	NoPrepr	SVD	11919	D_then_T400_PCT-Tx13	N	Kept components	PCT
Drug	Sequential_dox_trs	D_then_T400_PCT	Cell_line.Tx13	Plate.99	FAM184A	0.7	-0.117085571772309	pearson	1	Ttest_pvalue	Coefficient_of_eigenassay	SVD_pCMs_dplus3CT	NoPrepr	SVD	671	D_then_T400_PCT-Tx13	N	Kept components	PCT
Drug	Sequential_dox_trs	D_then_T400_PCT	Cell_line.Tx13	Plate.99	FAM184B	0.7	-0.0784337127789453	pearson	1	Ttest_pvalue	Coefficient_of_eigenassay	SVD_pCMs_dplus3CT	NoPrepr	SVD	1968	D_then_T400_PCT-Tx13	N	Kept components	PCT
Drug	Sequential_dox_trs	D_then_T400_PCT	Cell_line.Tx13	Plate.99	FAM185A	0.7	-0.0862805397284348	pearson	1	Ttest_pvalue	Coefficient_of_eigenassay	SVD_pCMs_dplus3CT	NoPrepr	SVD	1583	D_then_T400_PCT-Tx13	N	Kept components	PCT
Drug	Sequential_dox_trs	D_then_T400_PCT	Cell_line.Tx13	Plate.99	FAM186A	0.7	-0.087493321973382	pearson	1	Ttest_pvalue	Coefficient_of_eigenassay	SVD_pCMs_dplus3CT	NoPrepr	SVD	1534	D_then_T400_PCT-Tx13	N	Kept components	PCT
Drug	Sequential_dox_trs	D_then_T400_PCT	Cell_line.Tx13	Plate.99	FAM186B	0.7	0.149162346337643	pearson	1	Ttest_pvalue	Coefficient_of_eigenassay	SVD_pCMs_dplus3CT	NoPrepr	SVD	286	D_then_T400_PCT-Tx13	N	Kept components	PCT
Drug	Sequential_dox_trs	D_then_T400_PCT	Cell_line.Tx13	Plate.99	FAM189A1	0.7	0.0425437837107542	pearson	1	Ttest_pvalue	Coefficient_of_eigenassay	SVD_pCMs_dplus3CT	NoPrepr	SVD	5643	D_then_T400_PCT-Tx13	N	Kept components	PCT
Drug	Sequential_dox_trs	D_then_T400_PCT	Cell_line.Tx13	Plate.99	FAM189A2	0.7	0.0346002648497687	pearson	1	Ttest_pvalue	Coefficient_of_eigenassay	SVD_pCMs_dplus3CT	NoPrepr	SVD	6915	D_then_T400_PCT-Tx13	N	Kept components	PCT
Drug	Sequential_dox_trs	D_then_T400_PCT	Cell_line.Tx13	Plate.99	FAM192A	0.7	0.0479771312156971	pearson	1	Ttest_pvalue	Coefficient_of_eigenassay	SVD_pCMs_dplus3CT	NoPrepr	SVD	4808	D_then_T400_PCT-Tx13	N	Kept components	PCT
Drug	Sequential_dox_trs	D_then_T400_PCT	Cell_line.Tx13	Plate.99	FAM193A	0.7	0.0665111329913081	pearson	1	Ttest_pvalue	Coefficient_of_eigenassay	SVD_pCMs_dplus3CT	NoPrepr	SVD	2823	D_then_T400_PCT-Tx13	N	Kept components	PCT
Drug	Sequential_dox_trs	D_then_T400_PCT	Cell_line.Tx13	Plate.99	FAM193B	0.7	-0.027397127428669	pearson	1	Ttest_pvalue	Coefficient_of_eigenassay	SVD_pCMs_dplus3CT	NoPrepr	SVD	8328	D_then_T400_PCT-Tx13	N	Kept components	PCT
Drug	Sequential_dox_trs	D_then_T400_PCT	Cell_line.Tx13	Plate.99	FAM198A	0.7	0.00845200696194607	pearson	1	Ttest_pvalue	Coefficient_of_eigenassay	SVD_pCMs_dplus3CT	NoPrepr	SVD	12793	D_then_T400_PCT-Tx13	N	Kept components	PCT
Drug	Sequential_dox_trs	D_then_T400_PCT	Cell_line.Tx13	Plate.99	FAM198B	0.7	0.105951585744376	pearson	1	Ttest_pvalue	Coefficient_of_eigenassay	SVD_pCMs_dplus3CT	NoPrepr	SVD	912	D_then_T400_PCT-Tx13	N	Kept components	PCT
Drug	Sequential_dox_trs	D_then_T400_PCT	Cell_line.Tx13	Plate.99	FAM199X	0.7	-0.0730386589182313	pearson	1	Ttest_pvalue	Coefficient_of_eigenassay	SVD_pCMs_dplus3CT	NoPrepr	SVD	2334	D_then_T400_PCT-Tx13	N	Kept components	PCT
Drug	Sequential_dox_trs	D_then_T400_PCT	Cell_line.Tx13	Plate.99	FAM19A2	0.7	0.0526351047741636	pearson	1	Ttest_pvalue	Coefficient_of_eigenassay	SVD_pCMs_dplus3CT	NoPrepr	SVD	4206	D_then_T400_PCT-Tx13	N	Kept components	PCT
Drug	Sequential_dox_trs	D_then_T400_PCT	Cell_line.Tx13	Plate.99	FAM19A3	0.7	0.000244386996212779	pearson	1	Ttest_pvalue	Coefficient_of_eigenassay	SVD_pCMs_dplus3CT	NoPrepr	SVD	15230	D_then_T400_PCT-Tx13	N	Kept components	PCT
Drug	Sequential_dox_trs	D_then_T400_PCT	Cell_line.Tx13	Plate.99	FAM19A4	0.7	-0.00322986751166	pearson	1	Ttest_pvalue	Coefficient_of_eigenassay	SVD_pCMs_dplus3CT	NoPrepr	SVD	14245	D_then_T400_PCT-Tx13	N	Kept components	PCT
Drug	Sequential_dox_trs	D_then_T400_PCT	Cell_line.Tx13	Plate.99	FAM19A5	0.7	-0.0976135714784958	pearson	1	Ttest_pvalue	Coefficient_of_eigenassay	SVD_pCMs_dplus3CT	NoPrepr	SVD	1143	D_then_T400_PCT-Tx13	N	Kept components	PCT
Drug	Sequential_dox_trs	D_then_T400_PCT	Cell_line.Tx13	Plate.99	FAM200A	0.7	0.108685407910277	pearson	1	Ttest_pvalue	Coefficient_of_eigenassay	SVD_pCMs_dplus3CT	NoPrepr	SVD	851	D_then_T400_PCT-Tx13	N	Kept components	PCT
Drug	Sequential_dox_trs	D_then_T400_PCT	Cell_line.Tx13	Plate.99	FAM200B	0.7	-0.0118285433880631	pearson	1	Ttest_pvalue	Coefficient_of_eigenassay	SVD_pCMs_dplus3CT	NoPrepr	SVD	11898	D_then_T400_PCT-Tx13	N	Kept components	PCT
Drug	Sequential_dox_trs	D_then_T400_PCT	Cell_line.Tx13	Plate.99	FAM204A	0.7	0.0202296080454326	pearson	1	Ttest_pvalue	Coefficient_of_eigenassay	SVD_pCMs_dplus3CT	NoPrepr	SVD	9890	D_then_T400_PCT-Tx13	N	Kept components	PCT
Drug	Sequential_dox_trs	D_then_T400_PCT	Cell_line.Tx13	Plate.99	FAM206A	0.7	0.0348008896571908	pearson	1	Ttest_pvalue	Coefficient_of_eigenassay	SVD_pCMs_dplus3CT	NoPrepr	SVD	6873	D_then_T400_PCT-Tx13	N	Kept components	PCT
Drug	Sequential_dox_trs	D_then_T400_PCT	Cell_line.Tx13	Plate.99	FAM207A	0.7	-0.0168829602347902	pearson	1	Ttest_pvalue	Coefficient_of_eigenassay	SVD_pCMs_dplus3CT	NoPrepr	SVD	10638	D_then_T400_PCT-Tx13	N	Kept components	PCT
Drug	Sequential_dox_trs	D_then_T400_PCT	Cell_line.Tx13	Plate.99	FAM208A	0.7	-0.0709224756679506	pearson	1	Ttest_pvalue	Coefficient_of_eigenassay	SVD_pCMs_dplus3CT	NoPrepr	SVD	2475	D_then_T400_PCT-Tx13	N	Kept components	PCT
Drug	Sequential_dox_trs	D_then_T400_PCT	Cell_line.Tx13	Plate.99	FAM208B	0.7	-0.049377273066488	pearson	1	Ttest_pvalue	Coefficient_of_eigenassay	SVD_pCMs_dplus3CT	NoPrepr	SVD	4622	D_then_T400_PCT-Tx13	N	Kept components	PCT
Drug	Sequential_dox_trs	D_then_T400_PCT	Cell_line.Tx13	Plate.99	FAM209B	0.7	0.00343274511738887	pearson	1	Ttest_pvalue	Coefficient_of_eigenassay	SVD_pCMs_dplus3CT	NoPrepr	SVD	14167	D_then_T400_PCT-Tx13	N	Kept components	PCT
Drug	Sequential_dox_trs	D_then_T400_PCT	Cell_line.Tx13	Plate.99	FAM20A	0.7	0.025236997235887	pearson	1	Ttest_pvalue	Coefficient_of_eigenassay	SVD_pCMs_dplus3CT	NoPrepr	SVD	8764	D_then_T400_PCT-Tx13	N	Kept components	PCT
Drug	Sequential_dox_trs	D_then_T400_PCT	Cell_line.Tx13	Plate.99	FAM20B	0.7	-0.0329580876898349	pearson	1	Ttest_pvalue	Coefficient_of_eigenassay	SVD_pCMs_dplus3CT	NoPrepr	SVD	7216	D_then_T400_PCT-Tx13	N	Kept components	PCT
Drug	Sequential_dox_trs	D_then_T400_PCT	Cell_line.Tx13	Plate.99	FAM20C	0.7	-0.0779218400520434	pearson	1	Ttest_pvalue	Coefficient_of_eigenassay	SVD_pCMs_dplus3CT	NoPrepr	SVD	2010	D_then_T400_PCT-Tx13	N	Kept components	PCT
Drug	Sequential_dox_trs	D_then_T400_PCT	Cell_line.Tx13	Plate.99	FAM210A	0.7	-0.00730965353429529	pearson	1	Ttest_pvalue	Coefficient_of_eigenassay	SVD_pCMs_dplus3CT	NoPrepr	SVD	13075	D_then_T400_PCT-Tx13	N	Kept components	PCT
Drug	Sequential_dox_trs	D_then_T400_PCT	Cell_line.Tx13	Plate.99	FAM210B	0.7	0.0503600061542532	pearson	1	Ttest_pvalue	Coefficient_of_eigenassay	SVD_pCMs_dplus3CT	NoPrepr	SVD	4500	D_then_T400_PCT-Tx13	N	Kept components	PCT
Drug	Sequential_dox_trs	D_then_T400_PCT	Cell_line.Tx13	Plate.99	FAM213A	0.7	-0.0221499734448891	pearson	1	Ttest_pvalue	Coefficient_of_eigenassay	SVD_pCMs_dplus3CT	NoPrepr	SVD	9444	D_then_T400_PCT-Tx13	N	Kept components	PCT
Drug	Sequential_dox_trs	D_then_T400_PCT	Cell_line.Tx13	Plate.99	FAM214A	0.7	-0.0358670848441595	pearson	1	Ttest_pvalue	Coefficient_of_eigenassay	SVD_pCMs_dplus3CT	NoPrepr	SVD	6690	D_then_T400_PCT-Tx13	N	Kept components	PCT
Drug	Sequential_dox_trs	D_then_T400_PCT	Cell_line.Tx13	Plate.99	FAM214B	0.7	-0.0397843189820043	pearson	1	Ttest_pvalue	Coefficient_of_eigenassay	SVD_pCMs_dplus3CT	NoPrepr	SVD	6076	D_then_T400_PCT-Tx13	N	Kept components	PCT
Drug	Sequential_dox_trs	D_then_T400_PCT	Cell_line.Tx13	Plate.99	FAM216A	0.7	-0.0455009027068446	pearson	1	Ttest_pvalue	Coefficient_of_eigenassay	SVD_pCMs_dplus3CT	NoPrepr	SVD	5185	D_then_T400_PCT-Tx13	N	Kept components	PCT
Drug	Sequential_dox_trs	D_then_T400_PCT	Cell_line.Tx13	Plate.99	FAM216B	0.7	0.00281410382411196	pearson	1	Ttest_pvalue	Coefficient_of_eigenassay	SVD_pCMs_dplus3CT	NoPrepr	SVD	14362	D_then_T400_PCT-Tx13	N	Kept components	PCT
Drug	Sequential_dox_trs	D_then_T400_PCT	Cell_line.Tx13	Plate.99	FAM217B	0.7	-0.0465938771851863	pearson	1	Ttest_pvalue	Coefficient_of_eigenassay	SVD_pCMs_dplus3CT	NoPrepr	SVD	5039	D_then_T400_PCT-Tx13	N	Kept components	PCT
Drug	Sequential_dox_trs	D_then_T400_PCT	Cell_line.Tx13	Plate.99	FAM218A	0.7	-0.0112491799302807	pearson	1	Ttest_pvalue	Coefficient_of_eigenassay	SVD_pCMs_dplus3CT	NoPrepr	SVD	12064	D_then_T400_PCT-Tx13	N	Kept components	PCT
Drug	Sequential_dox_trs	D_then_T400_PCT	Cell_line.Tx13	Plate.99	FAM219A	0.7	0.0734740443649565	pearson	1	Ttest_pvalue	Coefficient_of_eigenassay	SVD_pCMs_dplus3CT	NoPrepr	SVD	2304	D_then_T400_PCT-Tx13	N	Kept components	PCT
Drug	Sequential_dox_trs	D_then_T400_PCT	Cell_line.Tx13	Plate.99	FAM219B	0.7	0.00106726368895718	pearson	1	Ttest_pvalue	Coefficient_of_eigenassay	SVD_pCMs_dplus3CT	NoPrepr	SVD	14943	D_then_T400_PCT-Tx13	N	Kept components	PCT
Drug	Sequential_dox_trs	D_then_T400_PCT	Cell_line.Tx13	Plate.99	FAM220A	0.7	0.0762810564341265	pearson	1	Ttest_pvalue	Coefficient_of_eigenassay	SVD_pCMs_dplus3CT	NoPrepr	SVD	2114	D_then_T400_PCT-Tx13	N	Kept components	PCT
Drug	Sequential_dox_trs	D_then_T400_PCT	Cell_line.Tx13	Plate.99	FAM221A	0.7	-0.0159429164483433	pearson	1	Ttest_pvalue	Coefficient_of_eigenassay	SVD_pCMs_dplus3CT	NoPrepr	SVD	10876	D_then_T400_PCT-Tx13	N	Kept components	PCT
Drug	Sequential_dox_trs	D_then_T400_PCT	Cell_line.Tx13	Plate.99	FAM221B	0.7	-0.132233913107921	pearson	1	Ttest_pvalue	Coefficient_of_eigenassay	SVD_pCMs_dplus3CT	NoPrepr	SVD	447	D_then_T400_PCT-Tx13	N	Kept components	PCT
Drug	Sequential_dox_trs	D_then_T400_PCT	Cell_line.Tx13	Plate.99	FAM222A	0.7	-0.0538099348304067	pearson	1	Ttest_pvalue	Coefficient_of_eigenassay	SVD_pCMs_dplus3CT	NoPrepr	SVD	4072	D_then_T400_PCT-Tx13	N	Kept components	PCT
Drug	Sequential_dox_trs	D_then_T400_PCT	Cell_line.Tx13	Plate.99	FAM222B	0.7	-0.0150506986010528	pearson	1	Ttest_pvalue	Coefficient_of_eigenassay	SVD_pCMs_dplus3CT	NoPrepr	SVD	11085	D_then_T400_PCT-Tx13	N	Kept components	PCT
Drug	Sequential_dox_trs	D_then_T400_PCT	Cell_line.Tx13	Plate.99	FAM227A	0.7	-0.000628597917179881	pearson	1	Ttest_pvalue	Coefficient_of_eigenassay	SVD_pCMs_dplus3CT	NoPrepr	SVD	15090	D_then_T400_PCT-Tx13	N	Kept components	PCT
Drug	Sequential_dox_trs	D_then_T400_PCT	Cell_line.Tx13	Plate.99	FAM227B	0.7	0.000816130788473813	pearson	1	Ttest_pvalue	Coefficient_of_eigenassay	SVD_pCMs_dplus3CT	NoPrepr	SVD	15029	D_then_T400_PCT-Tx13	N	Kept components	PCT
Drug	Sequential_dox_trs	D_then_T400_PCT	Cell_line.Tx13	Plate.99	FAM228A	0.7	0.0186462266062442	pearson	1	Ttest_pvalue	Coefficient_of_eigenassay	SVD_pCMs_dplus3CT	NoPrepr	SVD	10243	D_then_T400_PCT-Tx13	N	Kept components	PCT
Drug	Sequential_dox_trs	D_then_T400_PCT	Cell_line.Tx13	Plate.99	FAM228B	0.7	0.0193973759826461	pearson	1	Ttest_pvalue	Coefficient_of_eigenassay	SVD_pCMs_dplus3CT	NoPrepr	SVD	10077	D_then_T400_PCT-Tx13	N	Kept components	PCT
Drug	Sequential_dox_trs	D_then_T400_PCT	Cell_line.Tx13	Plate.99	FAM229A	0.7	-0.0696961216135519	pearson	1	Ttest_pvalue	Coefficient_of_eigenassay	SVD_pCMs_dplus3CT	NoPrepr	SVD	2561	D_then_T400_PCT-Tx13	N	Kept components	PCT
Drug	Sequential_dox_trs	D_then_T400_PCT	Cell_line.Tx13	Plate.99	FAM229B	0.7	-0.100997136475244	pearson	1	Ttest_pvalue	Coefficient_of_eigenassay	SVD_pCMs_dplus3CT	NoPrepr	SVD	1043	D_then_T400_PCT-Tx13	N	Kept components	PCT
Drug	Sequential_dox_trs	D_then_T400_PCT	Cell_line.Tx13	Plate.99	FAM234A	0.7	0.0265551260301796	pearson	1	Ttest_pvalue	Coefficient_of_eigenassay	SVD_pCMs_dplus3CT	NoPrepr	SVD	8505	D_then_T400_PCT-Tx13	N	Kept components	PCT
Drug	Sequential_dox_trs	D_then_T400_PCT	Cell_line.Tx13	Plate.99	FAM234B	0.7	-0.150863005858437	pearson	1	Ttest_pvalue	Coefficient_of_eigenassay	SVD_pCMs_dplus3CT	NoPrepr	SVD	272	D_then_T400_PCT-Tx13	N	Kept components	PCT
Drug	Sequential_dox_trs	D_then_T400_PCT	Cell_line.Tx13	Plate.99	FAM241A	0.7	-0.0145004365444485	pearson	1	Ttest_pvalue	Coefficient_of_eigenassay	SVD_pCMs_dplus3CT	NoPrepr	SVD	11229	D_then_T400_PCT-Tx13	N	Kept components	PCT
Drug	Sequential_dox_trs	D_then_T400_PCT	Cell_line.Tx13	Plate.99	FAM241B	0.7	-0.011919101400993	pearson	1	Ttest_pvalue	Coefficient_of_eigenassay	SVD_pCMs_dplus3CT	NoPrepr	SVD	11877	D_then_T400_PCT-Tx13	N	Kept components	PCT
Drug	Sequential_dox_trs	D_then_T400_PCT	Cell_line.Tx13	Plate.99	FAM24B	0.7	0.0388817048918866	pearson	1	Ttest_pvalue	Coefficient_of_eigenassay	SVD_pCMs_dplus3CT	NoPrepr	SVD	6221	D_then_T400_PCT-Tx13	N	Kept components	PCT
Drug	Sequential_dox_trs	D_then_T400_PCT	Cell_line.Tx13	Plate.99	FAM32A	0.7	-0.00686150653437766	pearson	1	Ttest_pvalue	Coefficient_of_eigenassay	SVD_pCMs_dplus3CT	NoPrepr	SVD	13189	D_then_T400_PCT-Tx13	N	Kept components	PCT
Drug	Sequential_dox_trs	D_then_T400_PCT	Cell_line.Tx13	Plate.99	FAM3A	0.7	-0.0412618402207869	pearson	1	Ttest_pvalue	Coefficient_of_eigenassay	SVD_pCMs_dplus3CT	NoPrepr	SVD	5832	D_then_T400_PCT-Tx13	N	Kept components	PCT
Drug	Sequential_dox_trs	D_then_T400_PCT	Cell_line.Tx13	Plate.99	FAM3C	0.7	-0.017368668255057	pearson	1	Ttest_pvalue	Coefficient_of_eigenassay	SVD_pCMs_dplus3CT	NoPrepr	SVD	10542	D_then_T400_PCT-Tx13	N	Kept components	PCT
Drug	Sequential_dox_trs	D_then_T400_PCT	Cell_line.Tx13	Plate.99	FAM43A	0.7	-0.0802040858449633	pearson	1	Ttest_pvalue	Coefficient_of_eigenassay	SVD_pCMs_dplus3CT	NoPrepr	SVD	1880	D_then_T400_PCT-Tx13	N	Kept components	PCT
Drug	Sequential_dox_trs	D_then_T400_PCT	Cell_line.Tx13	Plate.99	FAM43B	0.7	0.0164256121935156	pearson	1	Ttest_pvalue	Coefficient_of_eigenassay	SVD_pCMs_dplus3CT	NoPrepr	SVD	10761	D_then_T400_PCT-Tx13	N	Kept components	PCT
Drug	Sequential_dox_trs	D_then_T400_PCT	Cell_line.Tx13	Plate.99	FAM45A	0.7	0.0242044980390436	pearson	1	Ttest_pvalue	Coefficient_of_eigenassay	SVD_pCMs_dplus3CT	NoPrepr	SVD	8998	D_then_T400_PCT-Tx13	N	Kept components	PCT
Drug	Sequential_dox_trs	D_then_T400_PCT	Cell_line.Tx13	Plate.99	FAM47E	0.7	0.0136197067672657	pearson	1	Ttest_pvalue	Coefficient_of_eigenassay	SVD_pCMs_dplus3CT	NoPrepr	SVD	11443	D_then_T400_PCT-Tx13	N	Kept components	PCT
Drug	Sequential_dox_trs	D_then_T400_PCT	Cell_line.Tx13	Plate.99	FAM49A	0.7	0.0443045346872335	pearson	1	Ttest_pvalue	Coefficient_of_eigenassay	SVD_pCMs_dplus3CT	NoPrepr	SVD	5380	D_then_T400_PCT-Tx13	N	Kept components	PCT
Drug	Sequential_dox_trs	D_then_T400_PCT	Cell_line.Tx13	Plate.99	FAM49B	0.7	-0.0140168747923383	pearson	1	Ttest_pvalue	Coefficient_of_eigenassay	SVD_pCMs_dplus3CT	NoPrepr	SVD	11352	D_then_T400_PCT-Tx13	N	Kept components	PCT
Drug	Sequential_dox_trs	D_then_T400_PCT	Cell_line.Tx13	Plate.99	FAM50A	0.7	0.069721652430435	pearson	1	Ttest_pvalue	Coefficient_of_eigenassay	SVD_pCMs_dplus3CT	NoPrepr	SVD	2559	D_then_T400_PCT-Tx13	N	Kept components	PCT
Drug	Sequential_dox_trs	D_then_T400_PCT	Cell_line.Tx13	Plate.99	FAM50B	0.7	-0.076510238879134	pearson	1	Ttest_pvalue	Coefficient_of_eigenassay	SVD_pCMs_dplus3CT	NoPrepr	SVD	2098	D_then_T400_PCT-Tx13	N	Kept components	PCT
Drug	Sequential_dox_trs	D_then_T400_PCT	Cell_line.Tx13	Plate.99	FAM53A	0.7	-0.0458111812037196	pearson	1	Ttest_pvalue	Coefficient_of_eigenassay	SVD_pCMs_dplus3CT	NoPrepr	SVD	5136	D_then_T400_PCT-Tx13	N	Kept components	PCT
Drug	Sequential_dox_trs	D_then_T400_PCT	Cell_line.Tx13	Plate.99	FAM53B	0.7	-0.0186919227875809	pearson	1	Ttest_pvalue	Coefficient_of_eigenassay	SVD_pCMs_dplus3CT	NoPrepr	SVD	10232	D_then_T400_PCT-Tx13	N	Kept components	PCT
Drug	Sequential_dox_trs	D_then_T400_PCT	Cell_line.Tx13	Plate.99	FAM53C	0.7	-0.0301345057791808	pearson	1	Ttest_pvalue	Coefficient_of_eigenassay	SVD_pCMs_dplus3CT	NoPrepr	SVD	7764	D_then_T400_PCT-Tx13	N	Kept components	PCT
Drug	Sequential_dox_trs	D_then_T400_PCT	Cell_line.Tx13	Plate.99	FAM57A	0.7	-0.0307871804364272	pearson	1	Ttest_pvalue	Coefficient_of_eigenassay	SVD_pCMs_dplus3CT	NoPrepr	SVD	7643	D_then_T400_PCT-Tx13	N	Kept components	PCT
Drug	Sequential_dox_trs	D_then_T400_PCT	Cell_line.Tx13	Plate.99	FAM57B	0.7	0.0319355039573445	pearson	1	Ttest_pvalue	Coefficient_of_eigenassay	SVD_pCMs_dplus3CT	NoPrepr	SVD	7426	D_then_T400_PCT-Tx13	N	Kept components	PCT
Drug	Sequential_dox_trs	D_then_T400_PCT	Cell_line.Tx13	Plate.99	FAM69A	0.7	-0.0268036707125655	pearson	1	Ttest_pvalue	Coefficient_of_eigenassay	SVD_pCMs_dplus3CT	NoPrepr	SVD	8443	D_then_T400_PCT-Tx13	N	Kept components	PCT
Drug	Sequential_dox_trs	D_then_T400_PCT	Cell_line.Tx13	Plate.99	FAM69B	0.7	0.0230505578668676	pearson	1	Ttest_pvalue	Coefficient_of_eigenassay	SVD_pCMs_dplus3CT	NoPrepr	SVD	9235	D_then_T400_PCT-Tx13	N	Kept components	PCT
Drug	Sequential_dox_trs	D_then_T400_PCT	Cell_line.Tx13	Plate.99	FAM69C	0.7	0.0177458311210278	pearson	1	Ttest_pvalue	Coefficient_of_eigenassay	SVD_pCMs_dplus3CT	NoPrepr	SVD	10448	D_then_T400_PCT-Tx13	N	Kept components	PCT
Drug	Sequential_dox_trs	D_then_T400_PCT	Cell_line.Tx13	Plate.99	FAM71D	0.7	-0.00807078686566015	pearson	1	Ttest_pvalue	Coefficient_of_eigenassay	SVD_pCMs_dplus3CT	NoPrepr	SVD	12902	D_then_T400_PCT-Tx13	N	Kept components	PCT
Drug	Sequential_dox_trs	D_then_T400_PCT	Cell_line.Tx13	Plate.99	FAM71E1	0.7	-0.0362016810510455	pearson	1	Ttest_pvalue	Coefficient_of_eigenassay	SVD_pCMs_dplus3CT	NoPrepr	SVD	6623	D_then_T400_PCT-Tx13	N	Kept components	PCT
Drug	Sequential_dox_trs	D_then_T400_PCT	Cell_line.Tx13	Plate.99	FAM71F2	0.7	-0.0568283788232695	pearson	1	Ttest_pvalue	Coefficient_of_eigenassay	SVD_pCMs_dplus3CT	NoPrepr	SVD	3732	D_then_T400_PCT-Tx13	N	Kept components	PCT
Drug	Sequential_dox_trs	D_then_T400_PCT	Cell_line.Tx13	Plate.99	FAM72A	0.7	-0.00230824172885137	pearson	1	Ttest_pvalue	Coefficient_of_eigenassay	SVD_pCMs_dplus3CT	NoPrepr	SVD	14522	D_then_T400_PCT-Tx13	N	Kept components	PCT
Drug	Sequential_dox_trs	D_then_T400_PCT	Cell_line.Tx13	Plate.99	FAM72B	0.7	0.0159420335182087	pearson	1	Ttest_pvalue	Coefficient_of_eigenassay	SVD_pCMs_dplus3CT	NoPrepr	SVD	10877	D_then_T400_PCT-Tx13	N	Kept components	PCT
Drug	Sequential_dox_trs	D_then_T400_PCT	Cell_line.Tx13	Plate.99	FAM72D	0.7	0.00495950168192927	pearson	1	Ttest_pvalue	Coefficient_of_eigenassay	SVD_pCMs_dplus3CT	NoPrepr	SVD	13726	D_then_T400_PCT-Tx13	N	Kept components	PCT
Drug	Sequential_dox_trs	D_then_T400_PCT	Cell_line.Tx13	Plate.99	FAM76A	0.7	-0.0705301295225037	pearson	1	Ttest_pvalue	Coefficient_of_eigenassay	SVD_pCMs_dplus3CT	NoPrepr	SVD	2505	D_then_T400_PCT-Tx13	N	Kept components	PCT
Drug	Sequential_dox_trs	D_then_T400_PCT	Cell_line.Tx13	Plate.99	FAM76B	0.7	0.109508511344985	pearson	1	Ttest_pvalue	Coefficient_of_eigenassay	SVD_pCMs_dplus3CT	NoPrepr	SVD	830	D_then_T400_PCT-Tx13	N	Kept components	PCT
Drug	Sequential_dox_trs	D_then_T400_PCT	Cell_line.Tx13	Plate.99	FAM78A	0.7	0.0191093548049556	pearson	1	Ttest_pvalue	Coefficient_of_eigenassay	SVD_pCMs_dplus3CT	NoPrepr	SVD	10139	D_then_T400_PCT-Tx13	N	Kept components	PCT
Drug	Sequential_dox_trs	D_then_T400_PCT	Cell_line.Tx13	Plate.99	FAM78B	0.7	-0.0371159880897019	pearson	1	Ttest_pvalue	Coefficient_of_eigenassay	SVD_pCMs_dplus3CT	NoPrepr	SVD	6484	D_then_T400_PCT-Tx13	N	Kept components	PCT
Drug	Sequential_dox_trs	D_then_T400_PCT	Cell_line.Tx13	Plate.99	FAM81A	0.7	0.0151232959726959	pearson	1	Ttest_pvalue	Coefficient_of_eigenassay	SVD_pCMs_dplus3CT	NoPrepr	SVD	11070	D_then_T400_PCT-Tx13	N	Kept components	PCT
Drug	Sequential_dox_trs	D_then_T400_PCT	Cell_line.Tx13	Plate.99	FAM81B	0.7	0.0120641262789528	pearson	1	Ttest_pvalue	Coefficient_of_eigenassay	SVD_pCMs_dplus3CT	NoPrepr	SVD	11832	D_then_T400_PCT-Tx13	N	Kept components	PCT
Drug	Sequential_dox_trs	D_then_T400_PCT	Cell_line.Tx13	Plate.99	FAM83B	0.7	-0.036082748032299	pearson	1	Ttest_pvalue	Coefficient_of_eigenassay	SVD_pCMs_dplus3CT	NoPrepr	SVD	6644	D_then_T400_PCT-Tx13	N	Kept components	PCT
Drug	Sequential_dox_trs	D_then_T400_PCT	Cell_line.Tx13	Plate.99	FAM83D	0.7	-0.0711128439983737	pearson	1	Ttest_pvalue	Coefficient_of_eigenassay	SVD_pCMs_dplus3CT	NoPrepr	SVD	2461	D_then_T400_PCT-Tx13	N	Kept components	PCT
Drug	Sequential_dox_trs	D_then_T400_PCT	Cell_line.Tx13	Plate.99	FAM83E	0.7	-0.0142829669527751	pearson	1	Ttest_pvalue	Coefficient_of_eigenassay	SVD_pCMs_dplus3CT	NoPrepr	SVD	11281	D_then_T400_PCT-Tx13	N	Kept components	PCT
Drug	Sequential_dox_trs	D_then_T400_PCT	Cell_line.Tx13	Plate.99	FAM83G	0.7	-0.0367829154369273	pearson	1	Ttest_pvalue	Coefficient_of_eigenassay	SVD_pCMs_dplus3CT	NoPrepr	SVD	6534	D_then_T400_PCT-Tx13	N	Kept components	PCT
Drug	Sequential_dox_trs	D_then_T400_PCT	Cell_line.Tx13	Plate.99	FAM84A	0.7	0.0318323786652398	pearson	1	Ttest_pvalue	Coefficient_of_eigenassay	SVD_pCMs_dplus3CT	NoPrepr	SVD	7446	D_then_T400_PCT-Tx13	N	Kept components	PCT
Drug	Sequential_dox_trs	D_then_T400_PCT	Cell_line.Tx13	Plate.99	FAM84B	0.7	0.0141406367098574	pearson	1	Ttest_pvalue	Coefficient_of_eigenassay	SVD_pCMs_dplus3CT	NoPrepr	SVD	11317	D_then_T400_PCT-Tx13	N	Kept components	PCT
Drug	Sequential_dox_trs	D_then_T400_PCT	Cell_line.Tx13	Plate.99	FAM86B1	0.7	-0.036732774089666	pearson	1	Ttest_pvalue	Coefficient_of_eigenassay	SVD_pCMs_dplus3CT	NoPrepr	SVD	6547	D_then_T400_PCT-Tx13	N	Kept components	PCT
Drug	Sequential_dox_trs	D_then_T400_PCT	Cell_line.Tx13	Plate.99	FAM86B2	0.7	-0.0225937550784133	pearson	1	Ttest_pvalue	Coefficient_of_eigenassay	SVD_pCMs_dplus3CT	NoPrepr	SVD	9332	D_then_T400_PCT-Tx13	N	Kept components	PCT
Drug	Sequential_dox_trs	D_then_T400_PCT	Cell_line.Tx13	Plate.99	FAM86C1	0.7	0.0636722140162753	pearson	1	Ttest_pvalue	Coefficient_of_eigenassay	SVD_pCMs_dplus3CT	NoPrepr	SVD	3057	D_then_T400_PCT-Tx13	N	Kept components	PCT
Drug	Sequential_dox_trs	D_then_T400_PCT	Cell_line.Tx13	Plate.99	FAM89A	0.7	-0.0198672963078172	pearson	1	Ttest_pvalue	Coefficient_of_eigenassay	SVD_pCMs_dplus3CT	NoPrepr	SVD	9982	D_then_T400_PCT-Tx13	N	Kept components	PCT
Drug	Sequential_dox_trs	D_then_T400_PCT	Cell_line.Tx13	Plate.99	FAM89B	0.7	-0.0614416070192692	pearson	1	Ttest_pvalue	Coefficient_of_eigenassay	SVD_pCMs_dplus3CT	NoPrepr	SVD	3280	D_then_T400_PCT-Tx13	N	Kept components	PCT
Drug	Sequential_dox_trs	D_then_T400_PCT	Cell_line.Tx13	Plate.99	FAM8A1	0.7	-0.00913225115980176	pearson	1	Ttest_pvalue	Coefficient_of_eigenassay	SVD_pCMs_dplus3CT	NoPrepr	SVD	12616	D_then_T400_PCT-Tx13	N	Kept components	PCT
Drug	Sequential_dox_trs	D_then_T400_PCT	Cell_line.Tx13	Plate.99	FAM90A1	0.7	0.0318415217282381	pearson	1	Ttest_pvalue	Coefficient_of_eigenassay	SVD_pCMs_dplus3CT	NoPrepr	SVD	7444	D_then_T400_PCT-Tx13	N	Kept components	PCT
Drug	Sequential_dox_trs	D_then_T400_PCT	Cell_line.Tx13	Plate.99	FAM91A1	0.7	0.0733151056312158	pearson	1	Ttest_pvalue	Coefficient_of_eigenassay	SVD_pCMs_dplus3CT	NoPrepr	SVD	2316	D_then_T400_PCT-Tx13	N	Kept components	PCT
Drug	Sequential_dox_trs	D_then_T400_PCT	Cell_line.Tx13	Plate.99	FAM92A	0.7	0.0194826040900418	pearson	1	Ttest_pvalue	Coefficient_of_eigenassay	SVD_pCMs_dplus3CT	NoPrepr	SVD	10056	D_then_T400_PCT-Tx13	N	Kept components	PCT
Drug	Sequential_dox_trs	D_then_T400_PCT	Cell_line.Tx13	Plate.99	FAM92B	0.7	-0.0131926716484627	pearson	1	Ttest_pvalue	Coefficient_of_eigenassay	SVD_pCMs_dplus3CT	NoPrepr	SVD	11545	D_then_T400_PCT-Tx13	N	Kept components	PCT
Drug	Sequential_dox_trs	D_then_T400_PCT	Cell_line.Tx13	Plate.99	FAM98A	0.7	-0.00194694978092216	pearson	1	Ttest_pvalue	Coefficient_of_eigenassay	SVD_pCMs_dplus3CT	NoPrepr	SVD	14645	D_then_T400_PCT-Tx13	N	Kept components	PCT
Drug	Sequential_dox_trs	D_then_T400_PCT	Cell_line.Tx13	Plate.99	FAM98B	0.7	0.0283663878258078	pearson	1	Ttest_pvalue	Coefficient_of_eigenassay	SVD_pCMs_dplus3CT	NoPrepr	SVD	8111	D_then_T400_PCT-Tx13	N	Kept components	PCT
Drug	Sequential_dox_trs	D_then_T400_PCT	Cell_line.Tx13	Plate.99	FAM98C	0.7	-0.118577425719931	pearson	1	Ttest_pvalue	Coefficient_of_eigenassay	SVD_pCMs_dplus3CT	NoPrepr	SVD	649	D_then_T400_PCT-Tx13	N	Kept components	PCT
Drug	Sequential_dox_trs	D_then_T400_PCT	Cell_line.Tx13	Plate.99	FAN1	0.7	-0.00240798334366374	pearson	1	Ttest_pvalue	Coefficient_of_eigenassay	SVD_pCMs_dplus3CT	NoPrepr	SVD	14497	D_then_T400_PCT-Tx13	N	Kept components	PCT
Drug	Sequential_dox_trs	D_then_T400_PCT	Cell_line.Tx13	Plate.99	FANCA	0.7	-0.0774572688075907	pearson	1	Ttest_pvalue	Coefficient_of_eigenassay	SVD_pCMs_dplus3CT	NoPrepr	SVD	2035	D_then_T400_PCT-Tx13	N	Kept components	PCT
Drug	Sequential_dox_trs	D_then_T400_PCT	Cell_line.Tx13	Plate.99	FANCB	0.7	0.0108141738712886	pearson	1	Ttest_pvalue	Coefficient_of_eigenassay	SVD_pCMs_dplus3CT	NoPrepr	SVD	12174	D_then_T400_PCT-Tx13	N	Kept components	PCT
Drug	Sequential_dox_trs	D_then_T400_PCT	Cell_line.Tx13	Plate.99	FANCC	0.7	-0.0378051968891925	pearson	1	Ttest_pvalue	Coefficient_of_eigenassay	SVD_pCMs_dplus3CT	NoPrepr	SVD	6384	D_then_T400_PCT-Tx13	N	Kept components	PCT
Drug	Sequential_dox_trs	D_then_T400_PCT	Cell_line.Tx13	Plate.99	FANCD2	0.7	-0.0203216762278377	pearson	1	Ttest_pvalue	Coefficient_of_eigenassay	SVD_pCMs_dplus3CT	NoPrepr	SVD	9868	D_then_T400_PCT-Tx13	N	Kept components	PCT
Drug	Sequential_dox_trs	D_then_T400_PCT	Cell_line.Tx13	Plate.99	FANCE	0.7	-0.0836103507951593	pearson	1	Ttest_pvalue	Coefficient_of_eigenassay	SVD_pCMs_dplus3CT	NoPrepr	SVD	1713	D_then_T400_PCT-Tx13	N	Kept components	PCT
Drug	Sequential_dox_trs	D_then_T400_PCT	Cell_line.Tx13	Plate.99	FANCF	0.7	0.00510695439484646	pearson	1	Ttest_pvalue	Coefficient_of_eigenassay	SVD_pCMs_dplus3CT	NoPrepr	SVD	13688	D_then_T400_PCT-Tx13	N	Kept components	PCT
Drug	Sequential_dox_trs	D_then_T400_PCT	Cell_line.Tx13	Plate.99	FANCG	0.7	-0.0178098943228295	pearson	1	Ttest_pvalue	Coefficient_of_eigenassay	SVD_pCMs_dplus3CT	NoPrepr	SVD	10435	D_then_T400_PCT-Tx13	N	Kept components	PCT
Drug	Sequential_dox_trs	D_then_T400_PCT	Cell_line.Tx13	Plate.99	FANCI	0.7	-0.104499076488802	pearson	1	Ttest_pvalue	Coefficient_of_eigenassay	SVD_pCMs_dplus3CT	NoPrepr	SVD	947	D_then_T400_PCT-Tx13	N	Kept components	PCT
Drug	Sequential_dox_trs	D_then_T400_PCT	Cell_line.Tx13	Plate.99	FANCL	0.7	-0.0232921158208635	pearson	1	Ttest_pvalue	Coefficient_of_eigenassay	SVD_pCMs_dplus3CT	NoPrepr	SVD	9178	D_then_T400_PCT-Tx13	N	Kept components	PCT
Drug	Sequential_dox_trs	D_then_T400_PCT	Cell_line.Tx13	Plate.99	FANCM	0.7	-0.0387652658986665	pearson	1	Ttest_pvalue	Coefficient_of_eigenassay	SVD_pCMs_dplus3CT	NoPrepr	SVD	6246	D_then_T400_PCT-Tx13	N	Kept components	PCT
Drug	Sequential_dox_trs	D_then_T400_PCT	Cell_line.Tx13	Plate.99	FANK1	0.7	0.117536148737156	pearson	1	Ttest_pvalue	Coefficient_of_eigenassay	SVD_pCMs_dplus3CT	NoPrepr	SVD	664	D_then_T400_PCT-Tx13	N	Kept components	PCT
Drug	Sequential_dox_trs	D_then_T400_PCT	Cell_line.Tx13	Plate.99	FAP	0.7	0.0699644177919971	pearson	1	Ttest_pvalue	Coefficient_of_eigenassay	SVD_pCMs_dplus3CT	NoPrepr	SVD	2542	D_then_T400_PCT-Tx13	N	Kept components	PCT
Drug	Sequential_dox_trs	D_then_T400_PCT	Cell_line.Tx13	Plate.99	FAR1	0.7	-0.0723703735422661	pearson	1	Ttest_pvalue	Coefficient_of_eigenassay	SVD_pCMs_dplus3CT	NoPrepr	SVD	2379	D_then_T400_PCT-Tx13	N	Kept components	PCT
Drug	Sequential_dox_trs	D_then_T400_PCT	Cell_line.Tx13	Plate.99	FAR2	0.7	-0.0161032436399168	pearson	1	Ttest_pvalue	Coefficient_of_eigenassay	SVD_pCMs_dplus3CT	NoPrepr	SVD	10844	D_then_T400_PCT-Tx13	N	Kept components	PCT
Drug	Sequential_dox_trs	D_then_T400_PCT	Cell_line.Tx13	Plate.99	FARP1	0.7	0.041250324642044	pearson	1	Ttest_pvalue	Coefficient_of_eigenassay	SVD_pCMs_dplus3CT	NoPrepr	SVD	5834	D_then_T400_PCT-Tx13	N	Kept components	PCT
Drug	Sequential_dox_trs	D_then_T400_PCT	Cell_line.Tx13	Plate.99	FARP2	0.7	0.0524761732127436	pearson	1	Ttest_pvalue	Coefficient_of_eigenassay	SVD_pCMs_dplus3CT	NoPrepr	SVD	4227	D_then_T400_PCT-Tx13	N	Kept components	PCT
Drug	Sequential_dox_trs	D_then_T400_PCT	Cell_line.Tx13	Plate.99	FARS2	0.7	-0.0526201009400551	pearson	1	Ttest_pvalue	Coefficient_of_eigenassay	SVD_pCMs_dplus3CT	NoPrepr	SVD	4208	D_then_T400_PCT-Tx13	N	Kept components	PCT
Drug	Sequential_dox_trs	D_then_T400_PCT	Cell_line.Tx13	Plate.99	FARSA	0.7	-0.061673731171535	pearson	1	Ttest_pvalue	Coefficient_of_eigenassay	SVD_pCMs_dplus3CT	NoPrepr	SVD	3255	D_then_T400_PCT-Tx13	N	Kept components	PCT
Drug	Sequential_dox_trs	D_then_T400_PCT	Cell_line.Tx13	Plate.99	FARSB	0.7	-0.0111053198308264	pearson	1	Ttest_pvalue	Coefficient_of_eigenassay	SVD_pCMs_dplus3CT	NoPrepr	SVD	12108	D_then_T400_PCT-Tx13	N	Kept components	PCT
Drug	Sequential_dox_trs	D_then_T400_PCT	Cell_line.Tx13	Plate.99	FAS	0.7	0.085936837184952	pearson	1	Ttest_pvalue	Coefficient_of_eigenassay	SVD_pCMs_dplus3CT	NoPrepr	SVD	1601	D_then_T400_PCT-Tx13	N	Kept components	PCT
Drug	Sequential_dox_trs	D_then_T400_PCT	Cell_line.Tx13	Plate.99	FASN	0.7	-0.03291127163818	pearson	1	Ttest_pvalue	Coefficient_of_eigenassay	SVD_pCMs_dplus3CT	NoPrepr	SVD	7228	D_then_T400_PCT-Tx13	N	Kept components	PCT
Drug	Sequential_dox_trs	D_then_T400_PCT	Cell_line.Tx13	Plate.99	FASTK	0.7	-0.0231853982966771	pearson	1	Ttest_pvalue	Coefficient_of_eigenassay	SVD_pCMs_dplus3CT	NoPrepr	SVD	9204	D_then_T400_PCT-Tx13	N	Kept components	PCT
Drug	Sequential_dox_trs	D_then_T400_PCT	Cell_line.Tx13	Plate.99	FASTKD1	0.7	-0.0820566596954456	pearson	1	Ttest_pvalue	Coefficient_of_eigenassay	SVD_pCMs_dplus3CT	NoPrepr	SVD	1783	D_then_T400_PCT-Tx13	N	Kept components	PCT
Drug	Sequential_dox_trs	D_then_T400_PCT	Cell_line.Tx13	Plate.99	FASTKD2	0.7	-0.0375500802408457	pearson	1	Ttest_pvalue	Coefficient_of_eigenassay	SVD_pCMs_dplus3CT	NoPrepr	SVD	6416	D_then_T400_PCT-Tx13	N	Kept components	PCT
Drug	Sequential_dox_trs	D_then_T400_PCT	Cell_line.Tx13	Plate.99	FASTKD3	0.7	0.00823247191179747	pearson	1	Ttest_pvalue	Coefficient_of_eigenassay	SVD_pCMs_dplus3CT	NoPrepr	SVD	12853	D_then_T400_PCT-Tx13	N	Kept components	PCT
Drug	Sequential_dox_trs	D_then_T400_PCT	Cell_line.Tx13	Plate.99	FASTKD5	0.7	-0.0312993054418377	pearson	1	Ttest_pvalue	Coefficient_of_eigenassay	SVD_pCMs_dplus3CT	NoPrepr	SVD	7532	D_then_T400_PCT-Tx13	N	Kept components	PCT
Drug	Sequential_dox_trs	D_then_T400_PCT	Cell_line.Tx13	Plate.99	FAT1	0.7	-0.0975713692595861	pearson	1	Ttest_pvalue	Coefficient_of_eigenassay	SVD_pCMs_dplus3CT	NoPrepr	SVD	1146	D_then_T400_PCT-Tx13	N	Kept components	PCT
Drug	Sequential_dox_trs	D_then_T400_PCT	Cell_line.Tx13	Plate.99	FAT2	0.7	0.0197276806788944	pearson	1	Ttest_pvalue	Coefficient_of_eigenassay	SVD_pCMs_dplus3CT	NoPrepr	SVD	10008	D_then_T400_PCT-Tx13	N	Kept components	PCT
Drug	Sequential_dox_trs	D_then_T400_PCT	Cell_line.Tx13	Plate.99	FAT3	0.7	0.0678927202938586	pearson	1	Ttest_pvalue	Coefficient_of_eigenassay	SVD_pCMs_dplus3CT	NoPrepr	SVD	2704	D_then_T400_PCT-Tx13	N	Kept components	PCT
Drug	Sequential_dox_trs	D_then_T400_PCT	Cell_line.Tx13	Plate.99	FAT4	0.7	0.00988052266715486	pearson	1	Ttest_pvalue	Coefficient_of_eigenassay	SVD_pCMs_dplus3CT	NoPrepr	SVD	12410	D_then_T400_PCT-Tx13	N	Kept components	PCT
Drug	Sequential_dox_trs	D_then_T400_PCT	Cell_line.Tx13	Plate.99	FAU	0.7	-0.0371414067834181	pearson	1	Ttest_pvalue	Coefficient_of_eigenassay	SVD_pCMs_dplus3CT	NoPrepr	SVD	6482	D_then_T400_PCT-Tx13	N	Kept components	PCT
Drug	Sequential_dox_trs	D_then_T400_PCT	Cell_line.Tx13	Plate.99	FAXC	0.7	0.0685987444242946	pearson	1	Ttest_pvalue	Coefficient_of_eigenassay	SVD_pCMs_dplus3CT	NoPrepr	SVD	2650	D_then_T400_PCT-Tx13	N	Kept components	PCT
Drug	Sequential_dox_trs	D_then_T400_PCT	Cell_line.Tx13	Plate.99	FAXDC2	0.7	0.00215157421296475	pearson	1	Ttest_pvalue	Coefficient_of_eigenassay	SVD_pCMs_dplus3CT	NoPrepr	SVD	14567	D_then_T400_PCT-Tx13	N	Kept components	PCT
Drug	Sequential_dox_trs	D_then_T400_PCT	Cell_line.Tx13	Plate.99	FBF1	0.7	0.0308963899504063	pearson	1	Ttest_pvalue	Coefficient_of_eigenassay	SVD_pCMs_dplus3CT	NoPrepr	SVD	7613	D_then_T400_PCT-Tx13	N	Kept components	PCT
Drug	Sequential_dox_trs	D_then_T400_PCT	Cell_line.Tx13	Plate.99	FBH1	0.7	-0.0431634159239786	pearson	1	Ttest_pvalue	Coefficient_of_eigenassay	SVD_pCMs_dplus3CT	NoPrepr	SVD	5539	D_then_T400_PCT-Tx13	N	Kept components	PCT
Drug	Sequential_dox_trs	D_then_T400_PCT	Cell_line.Tx13	Plate.99	FBL	0.7	-0.0406476508484563	pearson	1	Ttest_pvalue	Coefficient_of_eigenassay	SVD_pCMs_dplus3CT	NoPrepr	SVD	5940	D_then_T400_PCT-Tx13	N	Kept components	PCT
Drug	Sequential_dox_trs	D_then_T400_PCT	Cell_line.Tx13	Plate.99	FBLIM1	0.7	-0.0399632566110907	pearson	1	Ttest_pvalue	Coefficient_of_eigenassay	SVD_pCMs_dplus3CT	NoPrepr	SVD	6038	D_then_T400_PCT-Tx13	N	Kept components	PCT
Drug	Sequential_dox_trs	D_then_T400_PCT	Cell_line.Tx13	Plate.99	FBLN1	0.7	0.0198313684802583	pearson	1	Ttest_pvalue	Coefficient_of_eigenassay	SVD_pCMs_dplus3CT	NoPrepr	SVD	9991	D_then_T400_PCT-Tx13	N	Kept components	PCT
Drug	Sequential_dox_trs	D_then_T400_PCT	Cell_line.Tx13	Plate.99	FBLN2	0.7	-0.00172131560338632	pearson	1	Ttest_pvalue	Coefficient_of_eigenassay	SVD_pCMs_dplus3CT	NoPrepr	SVD	14718	D_then_T400_PCT-Tx13	N	Kept components	PCT
Drug	Sequential_dox_trs	D_then_T400_PCT	Cell_line.Tx13	Plate.99	FBLN5	0.7	0.0418456319121487	pearson	1	Ttest_pvalue	Coefficient_of_eigenassay	SVD_pCMs_dplus3CT	NoPrepr	SVD	5754	D_then_T400_PCT-Tx13	N	Kept components	PCT
Drug	Sequential_dox_trs	D_then_T400_PCT	Cell_line.Tx13	Plate.99	FBLN7	0.7	0.04897574290195	pearson	1	Ttest_pvalue	Coefficient_of_eigenassay	SVD_pCMs_dplus3CT	NoPrepr	SVD	4662	D_then_T400_PCT-Tx13	N	Kept components	PCT
Drug	Sequential_dox_trs	D_then_T400_PCT	Cell_line.Tx13	Plate.99	FBN1	0.7	-0.0718967079014715	pearson	1	Ttest_pvalue	Coefficient_of_eigenassay	SVD_pCMs_dplus3CT	NoPrepr	SVD	2405	D_then_T400_PCT-Tx13	N	Kept components	PCT
Drug	Sequential_dox_trs	D_then_T400_PCT	Cell_line.Tx13	Plate.99	FBN2	0.7	-0.0771208590656188	pearson	1	Ttest_pvalue	Coefficient_of_eigenassay	SVD_pCMs_dplus3CT	NoPrepr	SVD	2055	D_then_T400_PCT-Tx13	N	Kept components	PCT
Drug	Sequential_dox_trs	D_then_T400_PCT	Cell_line.Tx13	Plate.99	FBN3	0.7	-0.0104150245824174	pearson	1	Ttest_pvalue	Coefficient_of_eigenassay	SVD_pCMs_dplus3CT	NoPrepr	SVD	12281	D_then_T400_PCT-Tx13	N	Kept components	PCT
Drug	Sequential_dox_trs	D_then_T400_PCT	Cell_line.Tx13	Plate.99	FBP2	0.7	0.0376973180048606	pearson	1	Ttest_pvalue	Coefficient_of_eigenassay	SVD_pCMs_dplus3CT	NoPrepr	SVD	6400	D_then_T400_PCT-Tx13	N	Kept components	PCT
Drug	Sequential_dox_trs	D_then_T400_PCT	Cell_line.Tx13	Plate.99	FBRS	0.7	-0.00470168281587955	pearson	1	Ttest_pvalue	Coefficient_of_eigenassay	SVD_pCMs_dplus3CT	NoPrepr	SVD	13798	D_then_T400_PCT-Tx13	N	Kept components	PCT
Drug	Sequential_dox_trs	D_then_T400_PCT	Cell_line.Tx13	Plate.99	FBRSL1	0.7	0.0430966025335673	pearson	1	Ttest_pvalue	Coefficient_of_eigenassay	SVD_pCMs_dplus3CT	NoPrepr	SVD	5553	D_then_T400_PCT-Tx13	N	Kept components	PCT
Drug	Sequential_dox_trs	D_then_T400_PCT	Cell_line.Tx13	Plate.99	FBXL12	0.7	-0.0415304891231726	pearson	1	Ttest_pvalue	Coefficient_of_eigenassay	SVD_pCMs_dplus3CT	NoPrepr	SVD	5799	D_then_T400_PCT-Tx13	N	Kept components	PCT
Drug	Sequential_dox_trs	D_then_T400_PCT	Cell_line.Tx13	Plate.99	FBXL13	0.7	-0.0708872664433589	pearson	1	Ttest_pvalue	Coefficient_of_eigenassay	SVD_pCMs_dplus3CT	NoPrepr	SVD	2480	D_then_T400_PCT-Tx13	N	Kept components	PCT
Drug	Sequential_dox_trs	D_then_T400_PCT	Cell_line.Tx13	Plate.99	FBXL14	0.7	0.00194225719786121	pearson	1	Ttest_pvalue	Coefficient_of_eigenassay	SVD_pCMs_dplus3CT	NoPrepr	SVD	14646	D_then_T400_PCT-Tx13	N	Kept components	PCT
Drug	Sequential_dox_trs	D_then_T400_PCT	Cell_line.Tx13	Plate.99	FBXL15	0.7	-0.0731084139901599	pearson	1	Ttest_pvalue	Coefficient_of_eigenassay	SVD_pCMs_dplus3CT	NoPrepr	SVD	2330	D_then_T400_PCT-Tx13	N	Kept components	PCT
Drug	Sequential_dox_trs	D_then_T400_PCT	Cell_line.Tx13	Plate.99	FBXL16	0.7	-0.0649001422019763	pearson	1	Ttest_pvalue	Coefficient_of_eigenassay	SVD_pCMs_dplus3CT	NoPrepr	SVD	2974	D_then_T400_PCT-Tx13	N	Kept components	PCT
Drug	Sequential_dox_trs	D_then_T400_PCT	Cell_line.Tx13	Plate.99	FBXL17	0.7	0.0164987440145475	pearson	1	Ttest_pvalue	Coefficient_of_eigenassay	SVD_pCMs_dplus3CT	NoPrepr	SVD	10741	D_then_T400_PCT-Tx13	N	Kept components	PCT
Drug	Sequential_dox_trs	D_then_T400_PCT	Cell_line.Tx13	Plate.99	FBXL18	0.7	-0.0139538080384753	pearson	1	Ttest_pvalue	Coefficient_of_eigenassay	SVD_pCMs_dplus3CT	NoPrepr	SVD	11366	D_then_T400_PCT-Tx13	N	Kept components	PCT
Drug	Sequential_dox_trs	D_then_T400_PCT	Cell_line.Tx13	Plate.99	FBXL19	0.7	-0.0365228680244628	pearson	1	Ttest_pvalue	Coefficient_of_eigenassay	SVD_pCMs_dplus3CT	NoPrepr	SVD	6583	D_then_T400_PCT-Tx13	N	Kept components	PCT
Drug	Sequential_dox_trs	D_then_T400_PCT	Cell_line.Tx13	Plate.99	FBXL2	0.7	-0.0639323860104189	pearson	1	Ttest_pvalue	Coefficient_of_eigenassay	SVD_pCMs_dplus3CT	NoPrepr	SVD	3040	D_then_T400_PCT-Tx13	N	Kept components	PCT
Drug	Sequential_dox_trs	D_then_T400_PCT	Cell_line.Tx13	Plate.99	FBXL20	0.7	-0.0407491754707831	pearson	1	Ttest_pvalue	Coefficient_of_eigenassay	SVD_pCMs_dplus3CT	NoPrepr	SVD	5921	D_then_T400_PCT-Tx13	N	Kept components	PCT
Drug	Sequential_dox_trs	D_then_T400_PCT	Cell_line.Tx13	Plate.99	FBXL22	0.7	0.0136596389234663	pearson	1	Ttest_pvalue	Coefficient_of_eigenassay	SVD_pCMs_dplus3CT	NoPrepr	SVD	11439	D_then_T400_PCT-Tx13	N	Kept components	PCT
Drug	Sequential_dox_trs	D_then_T400_PCT	Cell_line.Tx13	Plate.99	FBXL3	0.7	-0.0844132200527702	pearson	1	Ttest_pvalue	Coefficient_of_eigenassay	SVD_pCMs_dplus3CT	NoPrepr	SVD	1663	D_then_T400_PCT-Tx13	N	Kept components	PCT
Drug	Sequential_dox_trs	D_then_T400_PCT	Cell_line.Tx13	Plate.99	FBXL4	0.7	-0.0468405029608517	pearson	1	Ttest_pvalue	Coefficient_of_eigenassay	SVD_pCMs_dplus3CT	NoPrepr	SVD	4991	D_then_T400_PCT-Tx13	N	Kept components	PCT
Drug	Sequential_dox_trs	D_then_T400_PCT	Cell_line.Tx13	Plate.99	FBXL5	0.7	-0.032534682402196	pearson	1	Ttest_pvalue	Coefficient_of_eigenassay	SVD_pCMs_dplus3CT	NoPrepr	SVD	7301	D_then_T400_PCT-Tx13	N	Kept components	PCT
Drug	Sequential_dox_trs	D_then_T400_PCT	Cell_line.Tx13	Plate.99	FBXL6	0.7	0.0145957020525585	pearson	1	Ttest_pvalue	Coefficient_of_eigenassay	SVD_pCMs_dplus3CT	NoPrepr	SVD	11198	D_then_T400_PCT-Tx13	N	Kept components	PCT
Drug	Sequential_dox_trs	D_then_T400_PCT	Cell_line.Tx13	Plate.99	FBXL7	0.7	0.0103675547553289	pearson	1	Ttest_pvalue	Coefficient_of_eigenassay	SVD_pCMs_dplus3CT	NoPrepr	SVD	12291	D_then_T400_PCT-Tx13	N	Kept components	PCT
Drug	Sequential_dox_trs	D_then_T400_PCT	Cell_line.Tx13	Plate.99	FBXL8	0.7	-0.0317177728285549	pearson	1	Ttest_pvalue	Coefficient_of_eigenassay	SVD_pCMs_dplus3CT	NoPrepr	SVD	7461	D_then_T400_PCT-Tx13	N	Kept components	PCT
Drug	Sequential_dox_trs	D_then_T400_PCT	Cell_line.Tx13	Plate.99	FBXO10	0.7	0.0131776722318357	pearson	1	Ttest_pvalue	Coefficient_of_eigenassay	SVD_pCMs_dplus3CT	NoPrepr	SVD	11552	D_then_T400_PCT-Tx13	N	Kept components	PCT
Drug	Sequential_dox_trs	D_then_T400_PCT	Cell_line.Tx13	Plate.99	FBXO11	0.7	0.0229455571222861	pearson	1	Ttest_pvalue	Coefficient_of_eigenassay	SVD_pCMs_dplus3CT	NoPrepr	SVD	9255	D_then_T400_PCT-Tx13	N	Kept components	PCT
Drug	Sequential_dox_trs	D_then_T400_PCT	Cell_line.Tx13	Plate.99	FBXO15	0.7	-0.0687907607132344	pearson	1	Ttest_pvalue	Coefficient_of_eigenassay	SVD_pCMs_dplus3CT	NoPrepr	SVD	2631	D_then_T400_PCT-Tx13	N	Kept components	PCT
Drug	Sequential_dox_trs	D_then_T400_PCT	Cell_line.Tx13	Plate.99	FBXO16	0.7	-0.0110726907601712	pearson	1	Ttest_pvalue	Coefficient_of_eigenassay	SVD_pCMs_dplus3CT	NoPrepr	SVD	12118	D_then_T400_PCT-Tx13	N	Kept components	PCT
Drug	Sequential_dox_trs	D_then_T400_PCT	Cell_line.Tx13	Plate.99	FBXO17	0.7	-0.0724146598828853	pearson	1	Ttest_pvalue	Coefficient_of_eigenassay	SVD_pCMs_dplus3CT	NoPrepr	SVD	2375	D_then_T400_PCT-Tx13	N	Kept components	PCT
Drug	Sequential_dox_trs	D_then_T400_PCT	Cell_line.Tx13	Plate.99	FBXO2	0.7	0.120303266631538	pearson	1	Ttest_pvalue	Coefficient_of_eigenassay	SVD_pCMs_dplus3CT	NoPrepr	SVD	616	D_then_T400_PCT-Tx13	N	Kept components	PCT
Drug	Sequential_dox_trs	D_then_T400_PCT	Cell_line.Tx13	Plate.99	FBXO21	0.7	-0.0148902722462755	pearson	1	Ttest_pvalue	Coefficient_of_eigenassay	SVD_pCMs_dplus3CT	NoPrepr	SVD	11122	D_then_T400_PCT-Tx13	N	Kept components	PCT
Drug	Sequential_dox_trs	D_then_T400_PCT	Cell_line.Tx13	Plate.99	FBXO22	0.7	0.0395403944523958	pearson	1	Ttest_pvalue	Coefficient_of_eigenassay	SVD_pCMs_dplus3CT	NoPrepr	SVD	6116	D_then_T400_PCT-Tx13	N	Kept components	PCT
Drug	Sequential_dox_trs	D_then_T400_PCT	Cell_line.Tx13	Plate.99	FBXO24	0.7	0.0135446668215759	pearson	1	Ttest_pvalue	Coefficient_of_eigenassay	SVD_pCMs_dplus3CT	NoPrepr	SVD	11464	D_then_T400_PCT-Tx13	N	Kept components	PCT
Drug	Sequential_dox_trs	D_then_T400_PCT	Cell_line.Tx13	Plate.99	FBXO25	0.7	-0.0335883606526169	pearson	1	Ttest_pvalue	Coefficient_of_eigenassay	SVD_pCMs_dplus3CT	NoPrepr	SVD	7092	D_then_T400_PCT-Tx13	N	Kept components	PCT
Drug	Sequential_dox_trs	D_then_T400_PCT	Cell_line.Tx13	Plate.99	FBXO27	0.7	-0.0794189710919618	pearson	1	Ttest_pvalue	Coefficient_of_eigenassay	SVD_pCMs_dplus3CT	NoPrepr	SVD	1913	D_then_T400_PCT-Tx13	N	Kept components	PCT
Drug	Sequential_dox_trs	D_then_T400_PCT	Cell_line.Tx13	Plate.99	FBXO28	0.7	-0.0801878855655288	pearson	1	Ttest_pvalue	Coefficient_of_eigenassay	SVD_pCMs_dplus3CT	NoPrepr	SVD	1882	D_then_T400_PCT-Tx13	N	Kept components	PCT
Drug	Sequential_dox_trs	D_then_T400_PCT	Cell_line.Tx13	Plate.99	FBXO3	0.7	0.036058131678275	pearson	1	Ttest_pvalue	Coefficient_of_eigenassay	SVD_pCMs_dplus3CT	NoPrepr	SVD	6651	D_then_T400_PCT-Tx13	N	Kept components	PCT
Drug	Sequential_dox_trs	D_then_T400_PCT	Cell_line.Tx13	Plate.99	FBXO30	0.7	-0.079899558629691	pearson	1	Ttest_pvalue	Coefficient_of_eigenassay	SVD_pCMs_dplus3CT	NoPrepr	SVD	1893	D_then_T400_PCT-Tx13	N	Kept components	PCT
Drug	Sequential_dox_trs	D_then_T400_PCT	Cell_line.Tx13	Plate.99	FBXO31	0.7	-0.0279591337246705	pearson	1	Ttest_pvalue	Coefficient_of_eigenassay	SVD_pCMs_dplus3CT	NoPrepr	SVD	8203	D_then_T400_PCT-Tx13	N	Kept components	PCT
Drug	Sequential_dox_trs	D_then_T400_PCT	Cell_line.Tx13	Plate.99	FBXO32	0.7	0.040591941375983	pearson	1	Ttest_pvalue	Coefficient_of_eigenassay	SVD_pCMs_dplus3CT	NoPrepr	SVD	5947	D_then_T400_PCT-Tx13	N	Kept components	PCT
Drug	Sequential_dox_trs	D_then_T400_PCT	Cell_line.Tx13	Plate.99	FBXO33	0.7	-0.0209122991913548	pearson	1	Ttest_pvalue	Coefficient_of_eigenassay	SVD_pCMs_dplus3CT	NoPrepr	SVD	9730	D_then_T400_PCT-Tx13	N	Kept components	PCT
Drug	Sequential_dox_trs	D_then_T400_PCT	Cell_line.Tx13	Plate.99	FBXO34	0.7	-0.0988506561084979	pearson	1	Ttest_pvalue	Coefficient_of_eigenassay	SVD_pCMs_dplus3CT	NoPrepr	SVD	1104	D_then_T400_PCT-Tx13	N	Kept components	PCT
Drug	Sequential_dox_trs	D_then_T400_PCT	Cell_line.Tx13	Plate.99	FBXO36	0.7	-0.020745011866359	pearson	1	Ttest_pvalue	Coefficient_of_eigenassay	SVD_pCMs_dplus3CT	NoPrepr	SVD	9767	D_then_T400_PCT-Tx13	N	Kept components	PCT
Drug	Sequential_dox_trs	D_then_T400_PCT	Cell_line.Tx13	Plate.99	FBXO38	0.7	0.0175601768239279	pearson	1	Ttest_pvalue	Coefficient_of_eigenassay	SVD_pCMs_dplus3CT	NoPrepr	SVD	10496	D_then_T400_PCT-Tx13	N	Kept components	PCT
Drug	Sequential_dox_trs	D_then_T400_PCT	Cell_line.Tx13	Plate.99	FBXO4	0.7	-0.0136524818117785	pearson	1	Ttest_pvalue	Coefficient_of_eigenassay	SVD_pCMs_dplus3CT	NoPrepr	SVD	11440	D_then_T400_PCT-Tx13	N	Kept components	PCT
Drug	Sequential_dox_trs	D_then_T400_PCT	Cell_line.Tx13	Plate.99	FBXO40	0.7	-0.104125711077587	pearson	1	Ttest_pvalue	Coefficient_of_eigenassay	SVD_pCMs_dplus3CT	NoPrepr	SVD	961	D_then_T400_PCT-Tx13	N	Kept components	PCT
Drug	Sequential_dox_trs	D_then_T400_PCT	Cell_line.Tx13	Plate.99	FBXO41	0.7	0.0286164164476371	pearson	1	Ttest_pvalue	Coefficient_of_eigenassay	SVD_pCMs_dplus3CT	NoPrepr	SVD	8059	D_then_T400_PCT-Tx13	N	Kept components	PCT
Drug	Sequential_dox_trs	D_then_T400_PCT	Cell_line.Tx13	Plate.99	FBXO42	0.7	-0.0819417474361105	pearson	1	Ttest_pvalue	Coefficient_of_eigenassay	SVD_pCMs_dplus3CT	NoPrepr	SVD	1788	D_then_T400_PCT-Tx13	N	Kept components	PCT
Drug	Sequential_dox_trs	D_then_T400_PCT	Cell_line.Tx13	Plate.99	FBXO43	0.7	0.0279888296120455	pearson	1	Ttest_pvalue	Coefficient_of_eigenassay	SVD_pCMs_dplus3CT	NoPrepr	SVD	8197	D_then_T400_PCT-Tx13	N	Kept components	PCT
Drug	Sequential_dox_trs	D_then_T400_PCT	Cell_line.Tx13	Plate.99	FBXO44	0.7	0.0491024644097105	pearson	1	Ttest_pvalue	Coefficient_of_eigenassay	SVD_pCMs_dplus3CT	NoPrepr	SVD	4648	D_then_T400_PCT-Tx13	N	Kept components	PCT
Drug	Sequential_dox_trs	D_then_T400_PCT	Cell_line.Tx13	Plate.99	FBXO45	0.7	-0.0168184456182035	pearson	1	Ttest_pvalue	Coefficient_of_eigenassay	SVD_pCMs_dplus3CT	NoPrepr	SVD	10649	D_then_T400_PCT-Tx13	N	Kept components	PCT
Drug	Sequential_dox_trs	D_then_T400_PCT	Cell_line.Tx13	Plate.99	FBXO46	0.7	-0.0624159104099171	pearson	1	Ttest_pvalue	Coefficient_of_eigenassay	SVD_pCMs_dplus3CT	NoPrepr	SVD	3176	D_then_T400_PCT-Tx13	N	Kept components	PCT
Drug	Sequential_dox_trs	D_then_T400_PCT	Cell_line.Tx13	Plate.99	FBXO48	0.7	0.0281552327119956	pearson	1	Ttest_pvalue	Coefficient_of_eigenassay	SVD_pCMs_dplus3CT	NoPrepr	SVD	8158	D_then_T400_PCT-Tx13	N	Kept components	PCT
Drug	Sequential_dox_trs	D_then_T400_PCT	Cell_line.Tx13	Plate.99	FBXO5	0.7	0.015304261116066	pearson	1	Ttest_pvalue	Coefficient_of_eigenassay	SVD_pCMs_dplus3CT	NoPrepr	SVD	11030	D_then_T400_PCT-Tx13	N	Kept components	PCT
Drug	Sequential_dox_trs	D_then_T400_PCT	Cell_line.Tx13	Plate.99	FBXO6	0.7	-0.046758742889765	pearson	1	Ttest_pvalue	Coefficient_of_eigenassay	SVD_pCMs_dplus3CT	NoPrepr	SVD	5005	D_then_T400_PCT-Tx13	N	Kept components	PCT
Drug	Sequential_dox_trs	D_then_T400_PCT	Cell_line.Tx13	Plate.99	FBXO7	0.7	-0.026545482088059	pearson	1	Ttest_pvalue	Coefficient_of_eigenassay	SVD_pCMs_dplus3CT	NoPrepr	SVD	8507	D_then_T400_PCT-Tx13	N	Kept components	PCT
Drug	Sequential_dox_trs	D_then_T400_PCT	Cell_line.Tx13	Plate.99	FBXO8	0.7	-0.0135294537762331	pearson	1	Ttest_pvalue	Coefficient_of_eigenassay	SVD_pCMs_dplus3CT	NoPrepr	SVD	11468	D_then_T400_PCT-Tx13	N	Kept components	PCT
Drug	Sequential_dox_trs	D_then_T400_PCT	Cell_line.Tx13	Plate.99	FBXO9	0.7	-0.0352386665537461	pearson	1	Ttest_pvalue	Coefficient_of_eigenassay	SVD_pCMs_dplus3CT	NoPrepr	SVD	6800	D_then_T400_PCT-Tx13	N	Kept components	PCT
Drug	Sequential_dox_trs	D_then_T400_PCT	Cell_line.Tx13	Plate.99	FBXW11	0.7	0.0107565346597801	pearson	1	Ttest_pvalue	Coefficient_of_eigenassay	SVD_pCMs_dplus3CT	NoPrepr	SVD	12184	D_then_T400_PCT-Tx13	N	Kept components	PCT
Drug	Sequential_dox_trs	D_then_T400_PCT	Cell_line.Tx13	Plate.99	FBXW2	0.7	-0.0163301513846938	pearson	1	Ttest_pvalue	Coefficient_of_eigenassay	SVD_pCMs_dplus3CT	NoPrepr	SVD	10789	D_then_T400_PCT-Tx13	N	Kept components	PCT
Drug	Sequential_dox_trs	D_then_T400_PCT	Cell_line.Tx13	Plate.99	FBXW4	0.7	-0.031232418934433	pearson	1	Ttest_pvalue	Coefficient_of_eigenassay	SVD_pCMs_dplus3CT	NoPrepr	SVD	7544	D_then_T400_PCT-Tx13	N	Kept components	PCT
Drug	Sequential_dox_trs	D_then_T400_PCT	Cell_line.Tx13	Plate.99	FBXW5	0.7	-0.0305770597754235	pearson	1	Ttest_pvalue	Coefficient_of_eigenassay	SVD_pCMs_dplus3CT	NoPrepr	SVD	7675	D_then_T400_PCT-Tx13	N	Kept components	PCT
Drug	Sequential_dox_trs	D_then_T400_PCT	Cell_line.Tx13	Plate.99	FBXW7	0.7	0.00757090434235852	pearson	1	Ttest_pvalue	Coefficient_of_eigenassay	SVD_pCMs_dplus3CT	NoPrepr	SVD	13014	D_then_T400_PCT-Tx13	N	Kept components	PCT
Drug	Sequential_dox_trs	D_then_T400_PCT	Cell_line.Tx13	Plate.99	FBXW8	0.7	-0.0490534524181923	pearson	1	Ttest_pvalue	Coefficient_of_eigenassay	SVD_pCMs_dplus3CT	NoPrepr	SVD	4655	D_then_T400_PCT-Tx13	N	Kept components	PCT
Drug	Sequential_dox_trs	D_then_T400_PCT	Cell_line.Tx13	Plate.99	FBXW9	0.7	0.0128901633126665	pearson	1	Ttest_pvalue	Coefficient_of_eigenassay	SVD_pCMs_dplus3CT	NoPrepr	SVD	11628	D_then_T400_PCT-Tx13	N	Kept components	PCT
Drug	Sequential_dox_trs	D_then_T400_PCT	Cell_line.Tx13	Plate.99	FCF1	0.7	-0.0633722472615614	pearson	1	Ttest_pvalue	Coefficient_of_eigenassay	SVD_pCMs_dplus3CT	NoPrepr	SVD	3096	D_then_T400_PCT-Tx13	N	Kept components	PCT
Drug	Sequential_dox_trs	D_then_T400_PCT	Cell_line.Tx13	Plate.99	FCGBP	0.7	-0.0884946337323479	pearson	1	Ttest_pvalue	Coefficient_of_eigenassay	SVD_pCMs_dplus3CT	NoPrepr	SVD	1497	D_then_T400_PCT-Tx13	N	Kept components	PCT
Drug	Sequential_dox_trs	D_then_T400_PCT	Cell_line.Tx13	Plate.99	FCGR2A	0.7	-0.0180093790345108	pearson	1	Ttest_pvalue	Coefficient_of_eigenassay	SVD_pCMs_dplus3CT	NoPrepr	SVD	10388	D_then_T400_PCT-Tx13	N	Kept components	PCT
Drug	Sequential_dox_trs	D_then_T400_PCT	Cell_line.Tx13	Plate.99	FCGRT	0.7	-0.00975350097124798	pearson	1	Ttest_pvalue	Coefficient_of_eigenassay	SVD_pCMs_dplus3CT	NoPrepr	SVD	12456	D_then_T400_PCT-Tx13	N	Kept components	PCT
Drug	Sequential_dox_trs	D_then_T400_PCT	Cell_line.Tx13	Plate.99	FCHO1	0.7	0.097697380620514	pearson	1	Ttest_pvalue	Coefficient_of_eigenassay	SVD_pCMs_dplus3CT	NoPrepr	SVD	1137	D_then_T400_PCT-Tx13	N	Kept components	PCT
Drug	Sequential_dox_trs	D_then_T400_PCT	Cell_line.Tx13	Plate.99	FCHO2	0.7	-0.083800953214513	pearson	1	Ttest_pvalue	Coefficient_of_eigenassay	SVD_pCMs_dplus3CT	NoPrepr	SVD	1698	D_then_T400_PCT-Tx13	N	Kept components	PCT
Drug	Sequential_dox_trs	D_then_T400_PCT	Cell_line.Tx13	Plate.99	FCHSD1	0.7	0.159004879787547	pearson	1	Ttest_pvalue	Coefficient_of_eigenassay	SVD_pCMs_dplus3CT	NoPrepr	SVD	234	D_then_T400_PCT-Tx13	N	Kept components	PCT
Drug	Sequential_dox_trs	D_then_T400_PCT	Cell_line.Tx13	Plate.99	FCHSD2	0.7	0.00659226061073007	pearson	1	Ttest_pvalue	Coefficient_of_eigenassay	SVD_pCMs_dplus3CT	NoPrepr	SVD	13255	D_then_T400_PCT-Tx13	N	Kept components	PCT
Drug	Sequential_dox_trs	D_then_T400_PCT	Cell_line.Tx13	Plate.99	FCMR	0.7	0.0101994206833798	pearson	1	Ttest_pvalue	Coefficient_of_eigenassay	SVD_pCMs_dplus3CT	NoPrepr	SVD	12335	D_then_T400_PCT-Tx13	N	Kept components	PCT
Drug	Sequential_dox_trs	D_then_T400_PCT	Cell_line.Tx13	Plate.99	FCRLB	0.7	0.0165693672570657	pearson	1	Ttest_pvalue	Coefficient_of_eigenassay	SVD_pCMs_dplus3CT	NoPrepr	SVD	10716	D_then_T400_PCT-Tx13	N	Kept components	PCT
Drug	Sequential_dox_trs	D_then_T400_PCT	Cell_line.Tx13	Plate.99	FDFT1	0.7	-0.0510248086118007	pearson	1	Ttest_pvalue	Coefficient_of_eigenassay	SVD_pCMs_dplus3CT	NoPrepr	SVD	4393	D_then_T400_PCT-Tx13	N	Kept components	PCT
Drug	Sequential_dox_trs	D_then_T400_PCT	Cell_line.Tx13	Plate.99	FDPS	0.7	-0.0167408241073142	pearson	1	Ttest_pvalue	Coefficient_of_eigenassay	SVD_pCMs_dplus3CT	NoPrepr	SVD	10671	D_then_T400_PCT-Tx13	N	Kept components	PCT
Drug	Sequential_dox_trs	D_then_T400_PCT	Cell_line.Tx13	Plate.99	FDX1	0.7	-0.077998270553941	pearson	1	Ttest_pvalue	Coefficient_of_eigenassay	SVD_pCMs_dplus3CT	NoPrepr	SVD	2005	D_then_T400_PCT-Tx13	N	Kept components	PCT
Drug	Sequential_dox_trs	D_then_T400_PCT	Cell_line.Tx13	Plate.99	FDX2	0.7	-0.0123208670882175	pearson	1	Ttest_pvalue	Coefficient_of_eigenassay	SVD_pCMs_dplus3CT	NoPrepr	SVD	11773	D_then_T400_PCT-Tx13	N	Kept components	PCT
Drug	Sequential_dox_trs	D_then_T400_PCT	Cell_line.Tx13	Plate.99	FDXACB1	0.7	-0.0642076259547366	pearson	1	Ttest_pvalue	Coefficient_of_eigenassay	SVD_pCMs_dplus3CT	NoPrepr	SVD	3030	D_then_T400_PCT-Tx13	N	Kept components	PCT
Drug	Sequential_dox_trs	D_then_T400_PCT	Cell_line.Tx13	Plate.99	FDXR	0.7	-0.00698466651999705	pearson	1	Ttest_pvalue	Coefficient_of_eigenassay	SVD_pCMs_dplus3CT	NoPrepr	SVD	13166	D_then_T400_PCT-Tx13	N	Kept components	PCT
Drug	Sequential_dox_trs	D_then_T400_PCT	Cell_line.Tx13	Plate.99	FECH	0.7	-0.0233768189095657	pearson	1	Ttest_pvalue	Coefficient_of_eigenassay	SVD_pCMs_dplus3CT	NoPrepr	SVD	9161	D_then_T400_PCT-Tx13	N	Kept components	PCT
Drug	Sequential_dox_trs	D_then_T400_PCT	Cell_line.Tx13	Plate.99	FEM1A	0.7	-0.00644923347984163	pearson	1	Ttest_pvalue	Coefficient_of_eigenassay	SVD_pCMs_dplus3CT	NoPrepr	SVD	13299	D_then_T400_PCT-Tx13	N	Kept components	PCT
Drug	Sequential_dox_trs	D_then_T400_PCT	Cell_line.Tx13	Plate.99	FEM1B	0.7	0.0360039232099903	pearson	1	Ttest_pvalue	Coefficient_of_eigenassay	SVD_pCMs_dplus3CT	NoPrepr	SVD	6661	D_then_T400_PCT-Tx13	N	Kept components	PCT
Drug	Sequential_dox_trs	D_then_T400_PCT	Cell_line.Tx13	Plate.99	FEM1C	0.7	-0.0219416134778115	pearson	1	Ttest_pvalue	Coefficient_of_eigenassay	SVD_pCMs_dplus3CT	NoPrepr	SVD	9495	D_then_T400_PCT-Tx13	N	Kept components	PCT
Drug	Sequential_dox_trs	D_then_T400_PCT	Cell_line.Tx13	Plate.99	FEN1	0.7	-0.0335716245228776	pearson	1	Ttest_pvalue	Coefficient_of_eigenassay	SVD_pCMs_dplus3CT	NoPrepr	SVD	7098	D_then_T400_PCT-Tx13	N	Kept components	PCT
Drug	Sequential_dox_trs	D_then_T400_PCT	Cell_line.Tx13	Plate.99	FER	0.7	-0.039677519446578	pearson	1	Ttest_pvalue	Coefficient_of_eigenassay	SVD_pCMs_dplus3CT	NoPrepr	SVD	6099	D_then_T400_PCT-Tx13	N	Kept components	PCT
Drug	Sequential_dox_trs	D_then_T400_PCT	Cell_line.Tx13	Plate.99	FER1L5	0.7	0.0265373654391272	pearson	1	Ttest_pvalue	Coefficient_of_eigenassay	SVD_pCMs_dplus3CT	NoPrepr	SVD	8511	D_then_T400_PCT-Tx13	N	Kept components	PCT
Drug	Sequential_dox_trs	D_then_T400_PCT	Cell_line.Tx13	Plate.99	FER1L6	0.7	-0.0204579386908255	pearson	1	Ttest_pvalue	Coefficient_of_eigenassay	SVD_pCMs_dplus3CT	NoPrepr	SVD	9834	D_then_T400_PCT-Tx13	N	Kept components	PCT
Drug	Sequential_dox_trs	D_then_T400_PCT	Cell_line.Tx13	Plate.99	FERD3L	0.7	0.00461599825361786	pearson	1	Ttest_pvalue	Coefficient_of_eigenassay	SVD_pCMs_dplus3CT	NoPrepr	SVD	13822	D_then_T400_PCT-Tx13	N	Kept components	PCT
Drug	Sequential_dox_trs	D_then_T400_PCT	Cell_line.Tx13	Plate.99	FERMT1	0.7	-0.0175874702845445	pearson	1	Ttest_pvalue	Coefficient_of_eigenassay	SVD_pCMs_dplus3CT	NoPrepr	SVD	10491	D_then_T400_PCT-Tx13	N	Kept components	PCT
Drug	Sequential_dox_trs	D_then_T400_PCT	Cell_line.Tx13	Plate.99	FERMT2	0.7	-0.0143283219108895	pearson	1	Ttest_pvalue	Coefficient_of_eigenassay	SVD_pCMs_dplus3CT	NoPrepr	SVD	11272	D_then_T400_PCT-Tx13	N	Kept components	PCT
Drug	Sequential_dox_trs	D_then_T400_PCT	Cell_line.Tx13	Plate.99	FERMT3	0.7	0.0343908865763548	pearson	1	Ttest_pvalue	Coefficient_of_eigenassay	SVD_pCMs_dplus3CT	NoPrepr	SVD	6952	D_then_T400_PCT-Tx13	N	Kept components	PCT
Drug	Sequential_dox_trs	D_then_T400_PCT	Cell_line.Tx13	Plate.99	FES	0.7	-0.0819558374120359	pearson	1	Ttest_pvalue	Coefficient_of_eigenassay	SVD_pCMs_dplus3CT	NoPrepr	SVD	1785	D_then_T400_PCT-Tx13	N	Kept components	PCT
Drug	Sequential_dox_trs	D_then_T400_PCT	Cell_line.Tx13	Plate.99	FEV	0.7	0.0801984685511023	pearson	1	Ttest_pvalue	Coefficient_of_eigenassay	SVD_pCMs_dplus3CT	NoPrepr	SVD	1881	D_then_T400_PCT-Tx13	N	Kept components	PCT
Drug	Sequential_dox_trs	D_then_T400_PCT	Cell_line.Tx13	Plate.99	FEZ1	0.7	0.050262650108316	pearson	1	Ttest_pvalue	Coefficient_of_eigenassay	SVD_pCMs_dplus3CT	NoPrepr	SVD	4512	D_then_T400_PCT-Tx13	N	Kept components	PCT
Drug	Sequential_dox_trs	D_then_T400_PCT	Cell_line.Tx13	Plate.99	FEZ2	0.7	-0.0399475204433089	pearson	1	Ttest_pvalue	Coefficient_of_eigenassay	SVD_pCMs_dplus3CT	NoPrepr	SVD	6040	D_then_T400_PCT-Tx13	N	Kept components	PCT
Drug	Sequential_dox_trs	D_then_T400_PCT	Cell_line.Tx13	Plate.99	FEZF1	0.7	-0.000518138870069436	pearson	1	Ttest_pvalue	Coefficient_of_eigenassay	SVD_pCMs_dplus3CT	NoPrepr	SVD	15129	D_then_T400_PCT-Tx13	N	Kept components	PCT
Drug	Sequential_dox_trs	D_then_T400_PCT	Cell_line.Tx13	Plate.99	FEZF2	0.7	0.00365619261566143	pearson	1	Ttest_pvalue	Coefficient_of_eigenassay	SVD_pCMs_dplus3CT	NoPrepr	SVD	14103	D_then_T400_PCT-Tx13	N	Kept components	PCT
Drug	Sequential_dox_trs	D_then_T400_PCT	Cell_line.Tx13	Plate.99	FGD1	0.7	-0.063320560940879	pearson	1	Ttest_pvalue	Coefficient_of_eigenassay	SVD_pCMs_dplus3CT	NoPrepr	SVD	3103	D_then_T400_PCT-Tx13	N	Kept components	PCT
Drug	Sequential_dox_trs	D_then_T400_PCT	Cell_line.Tx13	Plate.99	FGD3	0.7	-0.0314980049253959	pearson	1	Ttest_pvalue	Coefficient_of_eigenassay	SVD_pCMs_dplus3CT	NoPrepr	SVD	7495	D_then_T400_PCT-Tx13	N	Kept components	PCT
Drug	Sequential_dox_trs	D_then_T400_PCT	Cell_line.Tx13	Plate.99	FGD4	0.7	-0.0236293534184393	pearson	1	Ttest_pvalue	Coefficient_of_eigenassay	SVD_pCMs_dplus3CT	NoPrepr	SVD	9109	D_then_T400_PCT-Tx13	N	Kept components	PCT
Drug	Sequential_dox_trs	D_then_T400_PCT	Cell_line.Tx13	Plate.99	FGD5	0.7	-0.0119958587437082	pearson	1	Ttest_pvalue	Coefficient_of_eigenassay	SVD_pCMs_dplus3CT	NoPrepr	SVD	11851	D_then_T400_PCT-Tx13	N	Kept components	PCT
Drug	Sequential_dox_trs	D_then_T400_PCT	Cell_line.Tx13	Plate.99	FGD6	0.7	-0.160719403967388	pearson	1	Ttest_pvalue	Coefficient_of_eigenassay	SVD_pCMs_dplus3CT	NoPrepr	SVD	224	D_then_T400_PCT-Tx13	N	Kept components	PCT
Drug	Sequential_dox_trs	D_then_T400_PCT	Cell_line.Tx13	Plate.99	FGF1	0.7	-0.0391645222764638	pearson	1	Ttest_pvalue	Coefficient_of_eigenassay	SVD_pCMs_dplus3CT	NoPrepr	SVD	6179	D_then_T400_PCT-Tx13	N	Kept components	PCT
Drug	Sequential_dox_trs	D_then_T400_PCT	Cell_line.Tx13	Plate.99	FGF10	0.7	0.0134840373530334	pearson	1	Ttest_pvalue	Coefficient_of_eigenassay	SVD_pCMs_dplus3CT	NoPrepr	SVD	11485	D_then_T400_PCT-Tx13	N	Kept components	PCT
Drug	Sequential_dox_trs	D_then_T400_PCT	Cell_line.Tx13	Plate.99	FGF11	0.7	-0.0320637619287296	pearson	1	Ttest_pvalue	Coefficient_of_eigenassay	SVD_pCMs_dplus3CT	NoPrepr	SVD	7392	D_then_T400_PCT-Tx13	N	Kept components	PCT
Drug	Sequential_dox_trs	D_then_T400_PCT	Cell_line.Tx13	Plate.99	FGF12	0.7	0.177379730721491	pearson	1	Ttest_pvalue	Coefficient_of_eigenassay	SVD_pCMs_dplus3CT	NoPrepr	SVD	175	D_then_T400_PCT-Tx13	N	Kept components	PCT
Drug	Sequential_dox_trs	D_then_T400_PCT	Cell_line.Tx13	Plate.99	FGF13	0.7	0.0226686688721968	pearson	1	Ttest_pvalue	Coefficient_of_eigenassay	SVD_pCMs_dplus3CT	NoPrepr	SVD	9320	D_then_T400_PCT-Tx13	N	Kept components	PCT
Drug	Sequential_dox_trs	D_then_T400_PCT	Cell_line.Tx13	Plate.99	FGF14	0.7	0.0148885072498426	pearson	1	Ttest_pvalue	Coefficient_of_eigenassay	SVD_pCMs_dplus3CT	NoPrepr	SVD	11123	D_then_T400_PCT-Tx13	N	Kept components	PCT
Drug	Sequential_dox_trs	D_then_T400_PCT	Cell_line.Tx13	Plate.99	FGF17	0.7	0.028325196315746	pearson	1	Ttest_pvalue	Coefficient_of_eigenassay	SVD_pCMs_dplus3CT	NoPrepr	SVD	8121	D_then_T400_PCT-Tx13	N	Kept components	PCT
Drug	Sequential_dox_trs	D_then_T400_PCT	Cell_line.Tx13	Plate.99	FGF18	0.7	0.0282614665870984	pearson	1	Ttest_pvalue	Coefficient_of_eigenassay	SVD_pCMs_dplus3CT	NoPrepr	SVD	8134	D_then_T400_PCT-Tx13	N	Kept components	PCT
Drug	Sequential_dox_trs	D_then_T400_PCT	Cell_line.Tx13	Plate.99	FGF19	0.7	-0.0263243757431346	pearson	1	Ttest_pvalue	Coefficient_of_eigenassay	SVD_pCMs_dplus3CT	NoPrepr	SVD	8548	D_then_T400_PCT-Tx13	N	Kept components	PCT
Drug	Sequential_dox_trs	D_then_T400_PCT	Cell_line.Tx13	Plate.99	FGF2	0.7	0.0202353889933426	pearson	1	Ttest_pvalue	Coefficient_of_eigenassay	SVD_pCMs_dplus3CT	NoPrepr	SVD	9887	D_then_T400_PCT-Tx13	N	Kept components	PCT
Drug	Sequential_dox_trs	D_then_T400_PCT	Cell_line.Tx13	Plate.99	FGF3	0.7	-0.0102054539374798	pearson	1	Ttest_pvalue	Coefficient_of_eigenassay	SVD_pCMs_dplus3CT	NoPrepr	SVD	12334	D_then_T400_PCT-Tx13	N	Kept components	PCT
Drug	Sequential_dox_trs	D_then_T400_PCT	Cell_line.Tx13	Plate.99	FGF5	0.7	0.0505565375411693	pearson	1	Ttest_pvalue	Coefficient_of_eigenassay	SVD_pCMs_dplus3CT	NoPrepr	SVD	4463	D_then_T400_PCT-Tx13	N	Kept components	PCT
Drug	Sequential_dox_trs	D_then_T400_PCT	Cell_line.Tx13	Plate.99	FGF7	0.7	0.140524986524505	pearson	1	Ttest_pvalue	Coefficient_of_eigenassay	SVD_pCMs_dplus3CT	NoPrepr	SVD	355	D_then_T400_PCT-Tx13	N	Kept components	PCT
Drug	Sequential_dox_trs	D_then_T400_PCT	Cell_line.Tx13	Plate.99	FGF8	0.7	0.0164992503216358	pearson	1	Ttest_pvalue	Coefficient_of_eigenassay	SVD_pCMs_dplus3CT	NoPrepr	SVD	10740	D_then_T400_PCT-Tx13	N	Kept components	PCT
Drug	Sequential_dox_trs	D_then_T400_PCT	Cell_line.Tx13	Plate.99	FGF9	0.7	0.0535533614703171	pearson	1	Ttest_pvalue	Coefficient_of_eigenassay	SVD_pCMs_dplus3CT	NoPrepr	SVD	4105	D_then_T400_PCT-Tx13	N	Kept components	PCT
Drug	Sequential_dox_trs	D_then_T400_PCT	Cell_line.Tx13	Plate.99	FGFBP3	0.7	0.149447971102439	pearson	1	Ttest_pvalue	Coefficient_of_eigenassay	SVD_pCMs_dplus3CT	NoPrepr	SVD	285	D_then_T400_PCT-Tx13	N	Kept components	PCT
Drug	Sequential_dox_trs	D_then_T400_PCT	Cell_line.Tx13	Plate.99	FGFR1	0.7	-0.0355204860075976	pearson	1	Ttest_pvalue	Coefficient_of_eigenassay	SVD_pCMs_dplus3CT	NoPrepr	SVD	6759	D_then_T400_PCT-Tx13	N	Kept components	PCT
Drug	Sequential_dox_trs	D_then_T400_PCT	Cell_line.Tx13	Plate.99	FGFR1OP	0.7	-0.0287285718118092	pearson	1	Ttest_pvalue	Coefficient_of_eigenassay	SVD_pCMs_dplus3CT	NoPrepr	SVD	8030	D_then_T400_PCT-Tx13	N	Kept components	PCT
Drug	Sequential_dox_trs	D_then_T400_PCT	Cell_line.Tx13	Plate.99	FGFR1OP2	0.7	0.00566729157640812	pearson	1	Ttest_pvalue	Coefficient_of_eigenassay	SVD_pCMs_dplus3CT	NoPrepr	SVD	13527	D_then_T400_PCT-Tx13	N	Kept components	PCT
Drug	Sequential_dox_trs	D_then_T400_PCT	Cell_line.Tx13	Plate.99	FGFR2	0.7	0.0175601305743461	pearson	1	Ttest_pvalue	Coefficient_of_eigenassay	SVD_pCMs_dplus3CT	NoPrepr	SVD	10497	D_then_T400_PCT-Tx13	N	Kept components	PCT
Drug	Sequential_dox_trs	D_then_T400_PCT	Cell_line.Tx13	Plate.99	FGFR3	0.7	0.295210375933962	pearson	1	Ttest_pvalue	Coefficient_of_eigenassay	SVD_pCMs_dplus3CT	NoPrepr	SVD	23	D_then_T400_PCT-Tx13	N	Kept components	PCT
Drug	Sequential_dox_trs	D_then_T400_PCT	Cell_line.Tx13	Plate.99	FGFR4	0.7	-0.0678685518933698	pearson	1	Ttest_pvalue	Coefficient_of_eigenassay	SVD_pCMs_dplus3CT	NoPrepr	SVD	2711	D_then_T400_PCT-Tx13	N	Kept components	PCT
Drug	Sequential_dox_trs	D_then_T400_PCT	Cell_line.Tx13	Plate.99	FGFRL1	0.7	0.0448232262845639	pearson	1	Ttest_pvalue	Coefficient_of_eigenassay	SVD_pCMs_dplus3CT	NoPrepr	SVD	5289	D_then_T400_PCT-Tx13	N	Kept components	PCT
Drug	Sequential_dox_trs	D_then_T400_PCT	Cell_line.Tx13	Plate.99	FGG	0.7	0.00295157637067993	pearson	1	Ttest_pvalue	Coefficient_of_eigenassay	SVD_pCMs_dplus3CT	NoPrepr	SVD	14321	D_then_T400_PCT-Tx13	N	Kept components	PCT
Drug	Sequential_dox_trs	D_then_T400_PCT	Cell_line.Tx13	Plate.99	FGGY	0.7	-0.0255981275199054	pearson	1	Ttest_pvalue	Coefficient_of_eigenassay	SVD_pCMs_dplus3CT	NoPrepr	SVD	8688	D_then_T400_PCT-Tx13	N	Kept components	PCT
Drug	Sequential_dox_trs	D_then_T400_PCT	Cell_line.Tx13	Plate.99	FGL2	0.7	0.107924792494715	pearson	1	Ttest_pvalue	Coefficient_of_eigenassay	SVD_pCMs_dplus3CT	NoPrepr	SVD	874	D_then_T400_PCT-Tx13	N	Kept components	PCT
Drug	Sequential_dox_trs	D_then_T400_PCT	Cell_line.Tx13	Plate.99	FH	0.7	-0.0691683791280428	pearson	1	Ttest_pvalue	Coefficient_of_eigenassay	SVD_pCMs_dplus3CT	NoPrepr	SVD	2606	D_then_T400_PCT-Tx13	N	Kept components	PCT
Drug	Sequential_dox_trs	D_then_T400_PCT	Cell_line.Tx13	Plate.99	FHAD1	0.7	0.01597655539181	pearson	1	Ttest_pvalue	Coefficient_of_eigenassay	SVD_pCMs_dplus3CT	NoPrepr	SVD	10868	D_then_T400_PCT-Tx13	N	Kept components	PCT
Drug	Sequential_dox_trs	D_then_T400_PCT	Cell_line.Tx13	Plate.99	FHDC1	0.7	0.00737531408072254	pearson	1	Ttest_pvalue	Coefficient_of_eigenassay	SVD_pCMs_dplus3CT	NoPrepr	SVD	13057	D_then_T400_PCT-Tx13	N	Kept components	PCT
Drug	Sequential_dox_trs	D_then_T400_PCT	Cell_line.Tx13	Plate.99	FHIT	0.7	-0.0282703370912985	pearson	1	Ttest_pvalue	Coefficient_of_eigenassay	SVD_pCMs_dplus3CT	NoPrepr	SVD	8133	D_then_T400_PCT-Tx13	N	Kept components	PCT
Drug	Sequential_dox_trs	D_then_T400_PCT	Cell_line.Tx13	Plate.99	FHL1	0.7	-0.0102155309621629	pearson	1	Ttest_pvalue	Coefficient_of_eigenassay	SVD_pCMs_dplus3CT	NoPrepr	SVD	12332	D_then_T400_PCT-Tx13	N	Kept components	PCT
Drug	Sequential_dox_trs	D_then_T400_PCT	Cell_line.Tx13	Plate.99	FHL2	0.7	-0.073540282919305	pearson	1	Ttest_pvalue	Coefficient_of_eigenassay	SVD_pCMs_dplus3CT	NoPrepr	SVD	2300	D_then_T400_PCT-Tx13	N	Kept components	PCT
Drug	Sequential_dox_trs	D_then_T400_PCT	Cell_line.Tx13	Plate.99	FHL3	0.7	-0.0294991160065205	pearson	1	Ttest_pvalue	Coefficient_of_eigenassay	SVD_pCMs_dplus3CT	NoPrepr	SVD	7887	D_then_T400_PCT-Tx13	N	Kept components	PCT
Drug	Sequential_dox_trs	D_then_T400_PCT	Cell_line.Tx13	Plate.99	FHOD1	0.7	0.00173229191047722	pearson	1	Ttest_pvalue	Coefficient_of_eigenassay	SVD_pCMs_dplus3CT	NoPrepr	SVD	14713	D_then_T400_PCT-Tx13	N	Kept components	PCT
Drug	Sequential_dox_trs	D_then_T400_PCT	Cell_line.Tx13	Plate.99	FHOD3	0.7	-0.00340695173108285	pearson	1	Ttest_pvalue	Coefficient_of_eigenassay	SVD_pCMs_dplus3CT	NoPrepr	SVD	14184	D_then_T400_PCT-Tx13	N	Kept components	PCT
Drug	Sequential_dox_trs	D_then_T400_PCT	Cell_line.Tx13	Plate.99	FIBCD1	0.7	0.146043365535835	pearson	1	Ttest_pvalue	Coefficient_of_eigenassay	SVD_pCMs_dplus3CT	NoPrepr	SVD	312	D_then_T400_PCT-Tx13	N	Kept components	PCT
Drug	Sequential_dox_trs	D_then_T400_PCT	Cell_line.Tx13	Plate.99	FIBIN	0.7	0.227892399708265	pearson	1	Ttest_pvalue	Coefficient_of_eigenassay	SVD_pCMs_dplus3CT	NoPrepr	SVD	59	D_then_T400_PCT-Tx13	N	Kept components	PCT
Drug	Sequential_dox_trs	D_then_T400_PCT	Cell_line.Tx13	Plate.99	FIBP	0.7	-0.0394227932473779	pearson	1	Ttest_pvalue	Coefficient_of_eigenassay	SVD_pCMs_dplus3CT	NoPrepr	SVD	6134	D_then_T400_PCT-Tx13	N	Kept components	PCT
Drug	Sequential_dox_trs	D_then_T400_PCT	Cell_line.Tx13	Plate.99	FICD	0.7	0.0414421001389301	pearson	1	Ttest_pvalue	Coefficient_of_eigenassay	SVD_pCMs_dplus3CT	NoPrepr	SVD	5808	D_then_T400_PCT-Tx13	N	Kept components	PCT
Drug	Sequential_dox_trs	D_then_T400_PCT	Cell_line.Tx13	Plate.99	FIG4	0.7	-0.00984873350712108	pearson	1	Ttest_pvalue	Coefficient_of_eigenassay	SVD_pCMs_dplus3CT	NoPrepr	SVD	12423	D_then_T400_PCT-Tx13	N	Kept components	PCT
Drug	Sequential_dox_trs	D_then_T400_PCT	Cell_line.Tx13	Plate.99	FIGN	0.7	-0.0570024329584411	pearson	1	Ttest_pvalue	Coefficient_of_eigenassay	SVD_pCMs_dplus3CT	NoPrepr	SVD	3713	D_then_T400_PCT-Tx13	N	Kept components	PCT
Drug	Sequential_dox_trs	D_then_T400_PCT	Cell_line.Tx13	Plate.99	FIGNL1	0.7	0.0299560054864596	pearson	1	Ttest_pvalue	Coefficient_of_eigenassay	SVD_pCMs_dplus3CT	NoPrepr	SVD	7799	D_then_T400_PCT-Tx13	N	Kept components	PCT
Drug	Sequential_dox_trs	D_then_T400_PCT	Cell_line.Tx13	Plate.99	FIGNL2	0.7	-0.0534372185478755	pearson	1	Ttest_pvalue	Coefficient_of_eigenassay	SVD_pCMs_dplus3CT	NoPrepr	SVD	4115	D_then_T400_PCT-Tx13	N	Kept components	PCT
Drug	Sequential_dox_trs	D_then_T400_PCT	Cell_line.Tx13	Plate.99	FILIP1	0.7	-0.0455318896591819	pearson	1	Ttest_pvalue	Coefficient_of_eigenassay	SVD_pCMs_dplus3CT	NoPrepr	SVD	5178	D_then_T400_PCT-Tx13	N	Kept components	PCT
Drug	Sequential_dox_trs	D_then_T400_PCT	Cell_line.Tx13	Plate.99	FILIP1L	0.7	-0.087513842429076	pearson	1	Ttest_pvalue	Coefficient_of_eigenassay	SVD_pCMs_dplus3CT	NoPrepr	SVD	1533	D_then_T400_PCT-Tx13	N	Kept components	PCT
Drug	Sequential_dox_trs	D_then_T400_PCT	Cell_line.Tx13	Plate.99	FIP1L1	0.7	0.0185280580385857	pearson	1	Ttest_pvalue	Coefficient_of_eigenassay	SVD_pCMs_dplus3CT	NoPrepr	SVD	10268	D_then_T400_PCT-Tx13	N	Kept components	PCT
Drug	Sequential_dox_trs	D_then_T400_PCT	Cell_line.Tx13	Plate.99	FIS1	0.7	0.0347857536587158	pearson	1	Ttest_pvalue	Coefficient_of_eigenassay	SVD_pCMs_dplus3CT	NoPrepr	SVD	6877	D_then_T400_PCT-Tx13	N	Kept components	PCT
Drug	Sequential_dox_trs	D_then_T400_PCT	Cell_line.Tx13	Plate.99	FITM1	0.7	-0.141707283978237	pearson	1	Ttest_pvalue	Coefficient_of_eigenassay	SVD_pCMs_dplus3CT	NoPrepr	SVD	346	D_then_T400_PCT-Tx13	N	Kept components	PCT
Drug	Sequential_dox_trs	D_then_T400_PCT	Cell_line.Tx13	Plate.99	FITM2	0.7	0.00102686219735136	pearson	1	Ttest_pvalue	Coefficient_of_eigenassay	SVD_pCMs_dplus3CT	NoPrepr	SVD	14957	D_then_T400_PCT-Tx13	N	Kept components	PCT
Drug	Sequential_dox_trs	D_then_T400_PCT	Cell_line.Tx13	Plate.99	FIZ1	0.7	-0.0280848920385053	pearson	1	Ttest_pvalue	Coefficient_of_eigenassay	SVD_pCMs_dplus3CT	NoPrepr	SVD	8177	D_then_T400_PCT-Tx13	N	Kept components	PCT
Drug	Sequential_dox_trs	D_then_T400_PCT	Cell_line.Tx13	Plate.99	FJX1	0.7	0.0554943911288504	pearson	1	Ttest_pvalue	Coefficient_of_eigenassay	SVD_pCMs_dplus3CT	NoPrepr	SVD	3871	D_then_T400_PCT-Tx13	N	Kept components	PCT
Drug	Sequential_dox_trs	D_then_T400_PCT	Cell_line.Tx13	Plate.99	FKBP10	0.7	0.0699526042002089	pearson	1	Ttest_pvalue	Coefficient_of_eigenassay	SVD_pCMs_dplus3CT	NoPrepr	SVD	2544	D_then_T400_PCT-Tx13	N	Kept components	PCT
Drug	Sequential_dox_trs	D_then_T400_PCT	Cell_line.Tx13	Plate.99	FKBP11	0.7	-0.03752740893013	pearson	1	Ttest_pvalue	Coefficient_of_eigenassay	SVD_pCMs_dplus3CT	NoPrepr	SVD	6421	D_then_T400_PCT-Tx13	N	Kept components	PCT
Drug	Sequential_dox_trs	D_then_T400_PCT	Cell_line.Tx13	Plate.99	FKBP14	0.7	-0.00638871019067994	pearson	1	Ttest_pvalue	Coefficient_of_eigenassay	SVD_pCMs_dplus3CT	NoPrepr	SVD	13331	D_then_T400_PCT-Tx13	N	Kept components	PCT
Drug	Sequential_dox_trs	D_then_T400_PCT	Cell_line.Tx13	Plate.99	FKBP15	0.7	-0.000510896163232403	pearson	1	Ttest_pvalue	Coefficient_of_eigenassay	SVD_pCMs_dplus3CT	NoPrepr	SVD	15135	D_then_T400_PCT-Tx13	N	Kept components	PCT
Drug	Sequential_dox_trs	D_then_T400_PCT	Cell_line.Tx13	Plate.99	FKBP1A	0.7	0.00140569188675996	pearson	1	Ttest_pvalue	Coefficient_of_eigenassay	SVD_pCMs_dplus3CT	NoPrepr	SVD	14835	D_then_T400_PCT-Tx13	N	Kept components	PCT
Drug	Sequential_dox_trs	D_then_T400_PCT	Cell_line.Tx13	Plate.99	FKBP1B	0.7	0.0242966962505073	pearson	1	Ttest_pvalue	Coefficient_of_eigenassay	SVD_pCMs_dplus3CT	NoPrepr	SVD	8971	D_then_T400_PCT-Tx13	N	Kept components	PCT
Drug	Sequential_dox_trs	D_then_T400_PCT	Cell_line.Tx13	Plate.99	FKBP2	0.7	0.128259841913744	pearson	1	Ttest_pvalue	Coefficient_of_eigenassay	SVD_pCMs_dplus3CT	NoPrepr	SVD	492	D_then_T400_PCT-Tx13	N	Kept components	PCT
Drug	Sequential_dox_trs	D_then_T400_PCT	Cell_line.Tx13	Plate.99	FKBP3	0.7	-0.00564326647435184	pearson	1	Ttest_pvalue	Coefficient_of_eigenassay	SVD_pCMs_dplus3CT	NoPrepr	SVD	13534	D_then_T400_PCT-Tx13	N	Kept components	PCT
Drug	Sequential_dox_trs	D_then_T400_PCT	Cell_line.Tx13	Plate.99	FKBP4	0.7	0.00650055372695753	pearson	1	Ttest_pvalue	Coefficient_of_eigenassay	SVD_pCMs_dplus3CT	NoPrepr	SVD	13286	D_then_T400_PCT-Tx13	N	Kept components	PCT
Drug	Sequential_dox_trs	D_then_T400_PCT	Cell_line.Tx13	Plate.99	FKBP5	0.7	-0.108270556214888	pearson	1	Ttest_pvalue	Coefficient_of_eigenassay	SVD_pCMs_dplus3CT	NoPrepr	SVD	862	D_then_T400_PCT-Tx13	N	Kept components	PCT
Drug	Sequential_dox_trs	D_then_T400_PCT	Cell_line.Tx13	Plate.99	FKBP7	0.7	0.0926954497667803	pearson	1	Ttest_pvalue	Coefficient_of_eigenassay	SVD_pCMs_dplus3CT	NoPrepr	SVD	1311	D_then_T400_PCT-Tx13	N	Kept components	PCT
Drug	Sequential_dox_trs	D_then_T400_PCT	Cell_line.Tx13	Plate.99	FKBP8	0.7	-0.0504224849328809	pearson	1	Ttest_pvalue	Coefficient_of_eigenassay	SVD_pCMs_dplus3CT	NoPrepr	SVD	4487	D_then_T400_PCT-Tx13	N	Kept components	PCT
Drug	Sequential_dox_trs	D_then_T400_PCT	Cell_line.Tx13	Plate.99	FKBP9	0.7	0.0140142689250074	pearson	1	Ttest_pvalue	Coefficient_of_eigenassay	SVD_pCMs_dplus3CT	NoPrepr	SVD	11356	D_then_T400_PCT-Tx13	N	Kept components	PCT
Drug	Sequential_dox_trs	D_then_T400_PCT	Cell_line.Tx13	Plate.99	FKRP	0.7	-0.0478533710605832	pearson	1	Ttest_pvalue	Coefficient_of_eigenassay	SVD_pCMs_dplus3CT	NoPrepr	SVD	4831	D_then_T400_PCT-Tx13	N	Kept components	PCT
Drug	Sequential_dox_trs	D_then_T400_PCT	Cell_line.Tx13	Plate.99	FKTN	0.7	-0.042994303937307	pearson	1	Ttest_pvalue	Coefficient_of_eigenassay	SVD_pCMs_dplus3CT	NoPrepr	SVD	5570	D_then_T400_PCT-Tx13	N	Kept components	PCT
Drug	Sequential_dox_trs	D_then_T400_PCT	Cell_line.Tx13	Plate.99	FLAD1	0.7	-0.0339740058203241	pearson	1	Ttest_pvalue	Coefficient_of_eigenassay	SVD_pCMs_dplus3CT	NoPrepr	SVD	7030	D_then_T400_PCT-Tx13	N	Kept components	PCT
Drug	Sequential_dox_trs	D_then_T400_PCT	Cell_line.Tx13	Plate.99	FLCN	0.7	0.00259970487767438	pearson	1	Ttest_pvalue	Coefficient_of_eigenassay	SVD_pCMs_dplus3CT	NoPrepr	SVD	14440	D_then_T400_PCT-Tx13	N	Kept components	PCT
Drug	Sequential_dox_trs	D_then_T400_PCT	Cell_line.Tx13	Plate.99	FLG	0.7	-0.00580692989973766	pearson	1	Ttest_pvalue	Coefficient_of_eigenassay	SVD_pCMs_dplus3CT	NoPrepr	SVD	13489	D_then_T400_PCT-Tx13	N	Kept components	PCT
Drug	Sequential_dox_trs	D_then_T400_PCT	Cell_line.Tx13	Plate.99	FLI1	0.7	-0.0625112105556375	pearson	1	Ttest_pvalue	Coefficient_of_eigenassay	SVD_pCMs_dplus3CT	NoPrepr	SVD	3165	D_then_T400_PCT-Tx13	N	Kept components	PCT
Drug	Sequential_dox_trs	D_then_T400_PCT	Cell_line.Tx13	Plate.99	FLII	0.7	-0.0201300464255063	pearson	1	Ttest_pvalue	Coefficient_of_eigenassay	SVD_pCMs_dplus3CT	NoPrepr	SVD	9913	D_then_T400_PCT-Tx13	N	Kept components	PCT
Drug	Sequential_dox_trs	D_then_T400_PCT	Cell_line.Tx13	Plate.99	FLJ20712	0.7	-0.0443244816641618	pearson	1	Ttest_pvalue	Coefficient_of_eigenassay	SVD_pCMs_dplus3CT	NoPrepr	SVD	5373	D_then_T400_PCT-Tx13	N	Kept components	PCT
Drug	Sequential_dox_trs	D_then_T400_PCT	Cell_line.Tx13	Plate.99	FLJ44635	0.7	-0.00325905112280329	pearson	1	Ttest_pvalue	Coefficient_of_eigenassay	SVD_pCMs_dplus3CT	NoPrepr	SVD	14236	D_then_T400_PCT-Tx13	N	Kept components	PCT
Drug	Sequential_dox_trs	D_then_T400_PCT	Cell_line.Tx13	Plate.99	FLJ45513	0.7	0.0176918807426028	pearson	1	Ttest_pvalue	Coefficient_of_eigenassay	SVD_pCMs_dplus3CT	NoPrepr	SVD	10457	D_then_T400_PCT-Tx13	N	Kept components	PCT
Drug	Sequential_dox_trs	D_then_T400_PCT	Cell_line.Tx13	Plate.99	FLNA	0.7	0.0561110067770858	pearson	1	Ttest_pvalue	Coefficient_of_eigenassay	SVD_pCMs_dplus3CT	NoPrepr	SVD	3796	D_then_T400_PCT-Tx13	N	Kept components	PCT
Drug	Sequential_dox_trs	D_then_T400_PCT	Cell_line.Tx13	Plate.99	FLNB	0.7	0.0265139340102075	pearson	1	Ttest_pvalue	Coefficient_of_eigenassay	SVD_pCMs_dplus3CT	NoPrepr	SVD	8516	D_then_T400_PCT-Tx13	N	Kept components	PCT
Drug	Sequential_dox_trs	D_then_T400_PCT	Cell_line.Tx13	Plate.99	FLNC	0.7	0.110899854129591	pearson	1	Ttest_pvalue	Coefficient_of_eigenassay	SVD_pCMs_dplus3CT	NoPrepr	SVD	794	D_then_T400_PCT-Tx13	N	Kept components	PCT
Drug	Sequential_dox_trs	D_then_T400_PCT	Cell_line.Tx13	Plate.99	FLOT1	0.7	-0.0215485168496251	pearson	1	Ttest_pvalue	Coefficient_of_eigenassay	SVD_pCMs_dplus3CT	NoPrepr	SVD	9576	D_then_T400_PCT-Tx13	N	Kept components	PCT
Drug	Sequential_dox_trs	D_then_T400_PCT	Cell_line.Tx13	Plate.99	FLOT2	0.7	0.00791360030560515	pearson	1	Ttest_pvalue	Coefficient_of_eigenassay	SVD_pCMs_dplus3CT	NoPrepr	SVD	12932	D_then_T400_PCT-Tx13	N	Kept components	PCT
Drug	Sequential_dox_trs	D_then_T400_PCT	Cell_line.Tx13	Plate.99	FLRT1	0.7	0.0195463089088106	pearson	1	Ttest_pvalue	Coefficient_of_eigenassay	SVD_pCMs_dplus3CT	NoPrepr	SVD	10039	D_then_T400_PCT-Tx13	N	Kept components	PCT
Drug	Sequential_dox_trs	D_then_T400_PCT	Cell_line.Tx13	Plate.99	FLRT2	0.7	0.0519146712317582	pearson	1	Ttest_pvalue	Coefficient_of_eigenassay	SVD_pCMs_dplus3CT	NoPrepr	SVD	4288	D_then_T400_PCT-Tx13	N	Kept components	PCT
Drug	Sequential_dox_trs	D_then_T400_PCT	Cell_line.Tx13	Plate.99	FLRT3	0.7	0.0916870057320501	pearson	1	Ttest_pvalue	Coefficient_of_eigenassay	SVD_pCMs_dplus3CT	NoPrepr	SVD	1355	D_then_T400_PCT-Tx13	N	Kept components	PCT
Drug	Sequential_dox_trs	D_then_T400_PCT	Cell_line.Tx13	Plate.99	FLT1	0.7	-0.0657849675010052	pearson	1	Ttest_pvalue	Coefficient_of_eigenassay	SVD_pCMs_dplus3CT	NoPrepr	SVD	2890	D_then_T400_PCT-Tx13	N	Kept components	PCT
Drug	Sequential_dox_trs	D_then_T400_PCT	Cell_line.Tx13	Plate.99	FLT3LG	0.7	0.0451405334255066	pearson	1	Ttest_pvalue	Coefficient_of_eigenassay	SVD_pCMs_dplus3CT	NoPrepr	SVD	5242	D_then_T400_PCT-Tx13	N	Kept components	PCT
Drug	Sequential_dox_trs	D_then_T400_PCT	Cell_line.Tx13	Plate.99	FLT4	0.7	0.0230362037449227	pearson	1	Ttest_pvalue	Coefficient_of_eigenassay	SVD_pCMs_dplus3CT	NoPrepr	SVD	9238	D_then_T400_PCT-Tx13	N	Kept components	PCT
Drug	Sequential_dox_trs	D_then_T400_PCT	Cell_line.Tx13	Plate.99	FLVCR1	0.7	0.00639735350674282	pearson	1	Ttest_pvalue	Coefficient_of_eigenassay	SVD_pCMs_dplus3CT	NoPrepr	SVD	13328	D_then_T400_PCT-Tx13	N	Kept components	PCT
Drug	Sequential_dox_trs	D_then_T400_PCT	Cell_line.Tx13	Plate.99	FLVCR2	0.7	-0.0765676795637063	pearson	1	Ttest_pvalue	Coefficient_of_eigenassay	SVD_pCMs_dplus3CT	NoPrepr	SVD	2094	D_then_T400_PCT-Tx13	N	Kept components	PCT
Drug	Sequential_dox_trs	D_then_T400_PCT	Cell_line.Tx13	Plate.99	FLYWCH1	0.7	-0.0659899181785277	pearson	1	Ttest_pvalue	Coefficient_of_eigenassay	SVD_pCMs_dplus3CT	NoPrepr	SVD	2868	D_then_T400_PCT-Tx13	N	Kept components	PCT
Drug	Sequential_dox_trs	D_then_T400_PCT	Cell_line.Tx13	Plate.99	FLYWCH2	0.7	-0.0824661954031728	pearson	1	Ttest_pvalue	Coefficient_of_eigenassay	SVD_pCMs_dplus3CT	NoPrepr	SVD	1761	D_then_T400_PCT-Tx13	N	Kept components	PCT
Drug	Sequential_dox_trs	D_then_T400_PCT	Cell_line.Tx13	Plate.99	FMC1	0.7	-0.0328272819060367	pearson	1	Ttest_pvalue	Coefficient_of_eigenassay	SVD_pCMs_dplus3CT	NoPrepr	SVD	7252	D_then_T400_PCT-Tx13	N	Kept components	PCT
Drug	Sequential_dox_trs	D_then_T400_PCT	Cell_line.Tx13	Plate.99	FMN1	0.7	0.06821503770079	pearson	1	Ttest_pvalue	Coefficient_of_eigenassay	SVD_pCMs_dplus3CT	NoPrepr	SVD	2676	D_then_T400_PCT-Tx13	N	Kept components	PCT
Drug	Sequential_dox_trs	D_then_T400_PCT	Cell_line.Tx13	Plate.99	FMN2	0.7	-0.0129150683771028	pearson	1	Ttest_pvalue	Coefficient_of_eigenassay	SVD_pCMs_dplus3CT	NoPrepr	SVD	11617	D_then_T400_PCT-Tx13	N	Kept components	PCT
Drug	Sequential_dox_trs	D_then_T400_PCT	Cell_line.Tx13	Plate.99	FMNL1	0.7	-0.0322223510755005	pearson	1	Ttest_pvalue	Coefficient_of_eigenassay	SVD_pCMs_dplus3CT	NoPrepr	SVD	7362	D_then_T400_PCT-Tx13	N	Kept components	PCT
Drug	Sequential_dox_trs	D_then_T400_PCT	Cell_line.Tx13	Plate.99	FMNL2	0.7	-0.00532224215840892	pearson	1	Ttest_pvalue	Coefficient_of_eigenassay	SVD_pCMs_dplus3CT	NoPrepr	SVD	13635	D_then_T400_PCT-Tx13	N	Kept components	PCT
Drug	Sequential_dox_trs	D_then_T400_PCT	Cell_line.Tx13	Plate.99	FMNL3	0.7	0.0583346790238288	pearson	1	Ttest_pvalue	Coefficient_of_eigenassay	SVD_pCMs_dplus3CT	NoPrepr	SVD	3574	D_then_T400_PCT-Tx13	N	Kept components	PCT
Drug	Sequential_dox_trs	D_then_T400_PCT	Cell_line.Tx13	Plate.99	FMO1	0.7	0.00250154503324214	pearson	1	Ttest_pvalue	Coefficient_of_eigenassay	SVD_pCMs_dplus3CT	NoPrepr	SVD	14468	D_then_T400_PCT-Tx13	N	Kept components	PCT
Drug	Sequential_dox_trs	D_then_T400_PCT	Cell_line.Tx13	Plate.99	FMO4	0.7	-0.0196569000975491	pearson	1	Ttest_pvalue	Coefficient_of_eigenassay	SVD_pCMs_dplus3CT	NoPrepr	SVD	10023	D_then_T400_PCT-Tx13	N	Kept components	PCT
Drug	Sequential_dox_trs	D_then_T400_PCT	Cell_line.Tx13	Plate.99	FMO5	0.7	0.0430221429837666	pearson	1	Ttest_pvalue	Coefficient_of_eigenassay	SVD_pCMs_dplus3CT	NoPrepr	SVD	5564	D_then_T400_PCT-Tx13	N	Kept components	PCT
Drug	Sequential_dox_trs	D_then_T400_PCT	Cell_line.Tx13	Plate.99	FMOD	0.7	-0.00484983429019006	pearson	1	Ttest_pvalue	Coefficient_of_eigenassay	SVD_pCMs_dplus3CT	NoPrepr	SVD	13756	D_then_T400_PCT-Tx13	N	Kept components	PCT
Drug	Sequential_dox_trs	D_then_T400_PCT	Cell_line.Tx13	Plate.99	FMR1	0.7	0.0036916234572497	pearson	1	Ttest_pvalue	Coefficient_of_eigenassay	SVD_pCMs_dplus3CT	NoPrepr	SVD	14091	D_then_T400_PCT-Tx13	N	Kept components	PCT
Drug	Sequential_dox_trs	D_then_T400_PCT	Cell_line.Tx13	Plate.99	FN1	0.7	0.0397079630249222	pearson	1	Ttest_pvalue	Coefficient_of_eigenassay	SVD_pCMs_dplus3CT	NoPrepr	SVD	6089	D_then_T400_PCT-Tx13	N	Kept components	PCT
Drug	Sequential_dox_trs	D_then_T400_PCT	Cell_line.Tx13	Plate.99	FN3K	0.7	0.0536737555665007	pearson	1	Ttest_pvalue	Coefficient_of_eigenassay	SVD_pCMs_dplus3CT	NoPrepr	SVD	4093	D_then_T400_PCT-Tx13	N	Kept components	PCT
Drug	Sequential_dox_trs	D_then_T400_PCT	Cell_line.Tx13	Plate.99	FN3KRP	0.7	0.00625058486205486	pearson	1	Ttest_pvalue	Coefficient_of_eigenassay	SVD_pCMs_dplus3CT	NoPrepr	SVD	13361	D_then_T400_PCT-Tx13	N	Kept components	PCT
Drug	Sequential_dox_trs	D_then_T400_PCT	Cell_line.Tx13	Plate.99	FNBP1	0.7	0.0367749924545896	pearson	1	Ttest_pvalue	Coefficient_of_eigenassay	SVD_pCMs_dplus3CT	NoPrepr	SVD	6536	D_then_T400_PCT-Tx13	N	Kept components	PCT
Drug	Sequential_dox_trs	D_then_T400_PCT	Cell_line.Tx13	Plate.99	FNBP1L	0.7	0.0768912415847163	pearson	1	Ttest_pvalue	Coefficient_of_eigenassay	SVD_pCMs_dplus3CT	NoPrepr	SVD	2071	D_then_T400_PCT-Tx13	N	Kept components	PCT
Drug	Sequential_dox_trs	D_then_T400_PCT	Cell_line.Tx13	Plate.99	FNBP4	0.7	-0.0115930184663458	pearson	1	Ttest_pvalue	Coefficient_of_eigenassay	SVD_pCMs_dplus3CT	NoPrepr	SVD	11964	D_then_T400_PCT-Tx13	N	Kept components	PCT
Drug	Sequential_dox_trs	D_then_T400_PCT	Cell_line.Tx13	Plate.99	FNDC1	0.7	0.163932616607099	pearson	1	Ttest_pvalue	Coefficient_of_eigenassay	SVD_pCMs_dplus3CT	NoPrepr	SVD	215	D_then_T400_PCT-Tx13	N	Kept components	PCT
Drug	Sequential_dox_trs	D_then_T400_PCT	Cell_line.Tx13	Plate.99	FNDC10	0.7	0.053678479992727	pearson	1	Ttest_pvalue	Coefficient_of_eigenassay	SVD_pCMs_dplus3CT	NoPrepr	SVD	4092	D_then_T400_PCT-Tx13	N	Kept components	PCT
Drug	Sequential_dox_trs	D_then_T400_PCT	Cell_line.Tx13	Plate.99	FNDC11	0.7	0.00061670109710116	pearson	1	Ttest_pvalue	Coefficient_of_eigenassay	SVD_pCMs_dplus3CT	NoPrepr	SVD	15092	D_then_T400_PCT-Tx13	N	Kept components	PCT
Drug	Sequential_dox_trs	D_then_T400_PCT	Cell_line.Tx13	Plate.99	FNDC3A	0.7	-0.0165692553134751	pearson	1	Ttest_pvalue	Coefficient_of_eigenassay	SVD_pCMs_dplus3CT	NoPrepr	SVD	10717	D_then_T400_PCT-Tx13	N	Kept components	PCT
Drug	Sequential_dox_trs	D_then_T400_PCT	Cell_line.Tx13	Plate.99	FNDC3B	0.7	-0.00561575656426809	pearson	1	Ttest_pvalue	Coefficient_of_eigenassay	SVD_pCMs_dplus3CT	NoPrepr	SVD	13543	D_then_T400_PCT-Tx13	N	Kept components	PCT
Drug	Sequential_dox_trs	D_then_T400_PCT	Cell_line.Tx13	Plate.99	FNDC4	0.7	-0.0761625841943444	pearson	1	Ttest_pvalue	Coefficient_of_eigenassay	SVD_pCMs_dplus3CT	NoPrepr	SVD	2123	D_then_T400_PCT-Tx13	N	Kept components	PCT
Drug	Sequential_dox_trs	D_then_T400_PCT	Cell_line.Tx13	Plate.99	FNDC5	0.7	-0.0425700749840343	pearson	1	Ttest_pvalue	Coefficient_of_eigenassay	SVD_pCMs_dplus3CT	NoPrepr	SVD	5638	D_then_T400_PCT-Tx13	N	Kept components	PCT
Drug	Sequential_dox_trs	D_then_T400_PCT	Cell_line.Tx13	Plate.99	FNDC9	0.7	0.0232410527668961	pearson	1	Ttest_pvalue	Coefficient_of_eigenassay	SVD_pCMs_dplus3CT	NoPrepr	SVD	9193	D_then_T400_PCT-Tx13	N	Kept components	PCT
Drug	Sequential_dox_trs	D_then_T400_PCT	Cell_line.Tx13	Plate.99	FNIP1	0.7	-0.103895419839497	pearson	1	Ttest_pvalue	Coefficient_of_eigenassay	SVD_pCMs_dplus3CT	NoPrepr	SVD	974	D_then_T400_PCT-Tx13	N	Kept components	PCT
Drug	Sequential_dox_trs	D_then_T400_PCT	Cell_line.Tx13	Plate.99	FNIP2	0.7	-0.0322338735272613	pearson	1	Ttest_pvalue	Coefficient_of_eigenassay	SVD_pCMs_dplus3CT	NoPrepr	SVD	7359	D_then_T400_PCT-Tx13	N	Kept components	PCT
Drug	Sequential_dox_trs	D_then_T400_PCT	Cell_line.Tx13	Plate.99	FNTA	0.7	-0.000727903296968803	pearson	1	Ttest_pvalue	Coefficient_of_eigenassay	SVD_pCMs_dplus3CT	NoPrepr	SVD	15059	D_then_T400_PCT-Tx13	N	Kept components	PCT
Drug	Sequential_dox_trs	D_then_T400_PCT	Cell_line.Tx13	Plate.99	FOCAD	0.7	0.0347514530082646	pearson	1	Ttest_pvalue	Coefficient_of_eigenassay	SVD_pCMs_dplus3CT	NoPrepr	SVD	6885	D_then_T400_PCT-Tx13	N	Kept components	PCT
Drug	Sequential_dox_trs	D_then_T400_PCT	Cell_line.Tx13	Plate.99	FOLH1	0.7	-0.00489131329654245	pearson	1	Ttest_pvalue	Coefficient_of_eigenassay	SVD_pCMs_dplus3CT	NoPrepr	SVD	13747	D_then_T400_PCT-Tx13	N	Kept components	PCT
Drug	Sequential_dox_trs	D_then_T400_PCT	Cell_line.Tx13	Plate.99	FOLR1	0.7	-0.0195715354817798	pearson	1	Ttest_pvalue	Coefficient_of_eigenassay	SVD_pCMs_dplus3CT	NoPrepr	SVD	10035	D_then_T400_PCT-Tx13	N	Kept components	PCT
Drug	Sequential_dox_trs	D_then_T400_PCT	Cell_line.Tx13	Plate.99	FOPNL	0.7	0.013525135153371	pearson	1	Ttest_pvalue	Coefficient_of_eigenassay	SVD_pCMs_dplus3CT	NoPrepr	SVD	11469	D_then_T400_PCT-Tx13	N	Kept components	PCT
Drug	Sequential_dox_trs	D_then_T400_PCT	Cell_line.Tx13	Plate.99	FOS	0.7	-0.144552880020396	pearson	1	Ttest_pvalue	Coefficient_of_eigenassay	SVD_pCMs_dplus3CT	NoPrepr	SVD	323	D_then_T400_PCT-Tx13	N	Kept components	PCT
Drug	Sequential_dox_trs	D_then_T400_PCT	Cell_line.Tx13	Plate.99	FOSB	0.7	0.0454360384399616	pearson	1	Ttest_pvalue	Coefficient_of_eigenassay	SVD_pCMs_dplus3CT	NoPrepr	SVD	5197	D_then_T400_PCT-Tx13	N	Kept components	PCT
Drug	Sequential_dox_trs	D_then_T400_PCT	Cell_line.Tx13	Plate.99	FOSL1	0.7	0.0251260835303494	pearson	1	Ttest_pvalue	Coefficient_of_eigenassay	SVD_pCMs_dplus3CT	NoPrepr	SVD	8793	D_then_T400_PCT-Tx13	N	Kept components	PCT
Drug	Sequential_dox_trs	D_then_T400_PCT	Cell_line.Tx13	Plate.99	FOSL2	0.7	0.0576259625141001	pearson	1	Ttest_pvalue	Coefficient_of_eigenassay	SVD_pCMs_dplus3CT	NoPrepr	SVD	3646	D_then_T400_PCT-Tx13	N	Kept components	PCT
Drug	Sequential_dox_trs	D_then_T400_PCT	Cell_line.Tx13	Plate.99	FOXA1	0.7	0.028141916086629	pearson	1	Ttest_pvalue	Coefficient_of_eigenassay	SVD_pCMs_dplus3CT	NoPrepr	SVD	8163	D_then_T400_PCT-Tx13	N	Kept components	PCT
Drug	Sequential_dox_trs	D_then_T400_PCT	Cell_line.Tx13	Plate.99	FOXA2	0.7	0.0110694107738308	pearson	1	Ttest_pvalue	Coefficient_of_eigenassay	SVD_pCMs_dplus3CT	NoPrepr	SVD	12122	D_then_T400_PCT-Tx13	N	Kept components	PCT
Drug	Sequential_dox_trs	D_then_T400_PCT	Cell_line.Tx13	Plate.99	FOXB1	0.7	-0.00817861152433088	pearson	1	Ttest_pvalue	Coefficient_of_eigenassay	SVD_pCMs_dplus3CT	NoPrepr	SVD	12873	D_then_T400_PCT-Tx13	N	Kept components	PCT
Drug	Sequential_dox_trs	D_then_T400_PCT	Cell_line.Tx13	Plate.99	FOXC1	0.7	-0.0454565415801944	pearson	1	Ttest_pvalue	Coefficient_of_eigenassay	SVD_pCMs_dplus3CT	NoPrepr	SVD	5193	D_then_T400_PCT-Tx13	N	Kept components	PCT
Drug	Sequential_dox_trs	D_then_T400_PCT	Cell_line.Tx13	Plate.99	FOXC2	0.7	0.0740987066756921	pearson	1	Ttest_pvalue	Coefficient_of_eigenassay	SVD_pCMs_dplus3CT	NoPrepr	SVD	2258	D_then_T400_PCT-Tx13	N	Kept components	PCT
Drug	Sequential_dox_trs	D_then_T400_PCT	Cell_line.Tx13	Plate.99	FOXD1	0.7	-0.0102953814322994	pearson	1	Ttest_pvalue	Coefficient_of_eigenassay	SVD_pCMs_dplus3CT	NoPrepr	SVD	12314	D_then_T400_PCT-Tx13	N	Kept components	PCT
Drug	Sequential_dox_trs	D_then_T400_PCT	Cell_line.Tx13	Plate.99	FOXD2	0.7	-0.00536717761037374	pearson	1	Ttest_pvalue	Coefficient_of_eigenassay	SVD_pCMs_dplus3CT	NoPrepr	SVD	13617	D_then_T400_PCT-Tx13	N	Kept components	PCT
Drug	Sequential_dox_trs	D_then_T400_PCT	Cell_line.Tx13	Plate.99	FOXD4	0.7	-0.00264102300862688	pearson	1	Ttest_pvalue	Coefficient_of_eigenassay	SVD_pCMs_dplus3CT	NoPrepr	SVD	14421	D_then_T400_PCT-Tx13	N	Kept components	PCT
Drug	Sequential_dox_trs	D_then_T400_PCT	Cell_line.Tx13	Plate.99	FOXF1	0.7	-0.0182237188469953	pearson	1	Ttest_pvalue	Coefficient_of_eigenassay	SVD_pCMs_dplus3CT	NoPrepr	SVD	10342	D_then_T400_PCT-Tx13	N	Kept components	PCT
Drug	Sequential_dox_trs	D_then_T400_PCT	Cell_line.Tx13	Plate.99	FOXF2	0.7	-0.0373643668409113	pearson	1	Ttest_pvalue	Coefficient_of_eigenassay	SVD_pCMs_dplus3CT	NoPrepr	SVD	6451	D_then_T400_PCT-Tx13	N	Kept components	PCT
Drug	Sequential_dox_trs	D_then_T400_PCT	Cell_line.Tx13	Plate.99	FOXG1	0.7	-0.00850764214131427	pearson	1	Ttest_pvalue	Coefficient_of_eigenassay	SVD_pCMs_dplus3CT	NoPrepr	SVD	12777	D_then_T400_PCT-Tx13	N	Kept components	PCT
Drug	Sequential_dox_trs	D_then_T400_PCT	Cell_line.Tx13	Plate.99	FOXJ1	0.7	0.206868530007132	pearson	1	Ttest_pvalue	Coefficient_of_eigenassay	SVD_pCMs_dplus3CT	NoPrepr	SVD	89	D_then_T400_PCT-Tx13	N	Kept components	PCT
Drug	Sequential_dox_trs	D_then_T400_PCT	Cell_line.Tx13	Plate.99	FOXJ2	0.7	0.0345499654741257	pearson	1	Ttest_pvalue	Coefficient_of_eigenassay	SVD_pCMs_dplus3CT	NoPrepr	SVD	6926	D_then_T400_PCT-Tx13	N	Kept components	PCT
Drug	Sequential_dox_trs	D_then_T400_PCT	Cell_line.Tx13	Plate.99	FOXJ3	0.7	-0.0104118625172581	pearson	1	Ttest_pvalue	Coefficient_of_eigenassay	SVD_pCMs_dplus3CT	NoPrepr	SVD	12282	D_then_T400_PCT-Tx13	N	Kept components	PCT
Drug	Sequential_dox_trs	D_then_T400_PCT	Cell_line.Tx13	Plate.99	FOXK1	0.7	0.0507606250865271	pearson	1	Ttest_pvalue	Coefficient_of_eigenassay	SVD_pCMs_dplus3CT	NoPrepr	SVD	4430	D_then_T400_PCT-Tx13	N	Kept components	PCT
Drug	Sequential_dox_trs	D_then_T400_PCT	Cell_line.Tx13	Plate.99	FOXK2	0.7	-0.031146620662112	pearson	1	Ttest_pvalue	Coefficient_of_eigenassay	SVD_pCMs_dplus3CT	NoPrepr	SVD	7559	D_then_T400_PCT-Tx13	N	Kept components	PCT
Drug	Sequential_dox_trs	D_then_T400_PCT	Cell_line.Tx13	Plate.99	FOXL1	0.7	-0.105717989654103	pearson	1	Ttest_pvalue	Coefficient_of_eigenassay	SVD_pCMs_dplus3CT	NoPrepr	SVD	919	D_then_T400_PCT-Tx13	N	Kept components	PCT
Drug	Sequential_dox_trs	D_then_T400_PCT	Cell_line.Tx13	Plate.99	FOXL2NB	0.7	-0.000397139104539472	pearson	1	Ttest_pvalue	Coefficient_of_eigenassay	SVD_pCMs_dplus3CT	NoPrepr	SVD	15178	D_then_T400_PCT-Tx13	N	Kept components	PCT
Drug	Sequential_dox_trs	D_then_T400_PCT	Cell_line.Tx13	Plate.99	FOXM1	0.7	-0.049730449822272	pearson	1	Ttest_pvalue	Coefficient_of_eigenassay	SVD_pCMs_dplus3CT	NoPrepr	SVD	4580	D_then_T400_PCT-Tx13	N	Kept components	PCT
Drug	Sequential_dox_trs	D_then_T400_PCT	Cell_line.Tx13	Plate.99	FOXN2	0.7	-0.0442039885712335	pearson	1	Ttest_pvalue	Coefficient_of_eigenassay	SVD_pCMs_dplus3CT	NoPrepr	SVD	5393	D_then_T400_PCT-Tx13	N	Kept components	PCT
Drug	Sequential_dox_trs	D_then_T400_PCT	Cell_line.Tx13	Plate.99	FOXN3	0.7	0.0357013887359589	pearson	1	Ttest_pvalue	Coefficient_of_eigenassay	SVD_pCMs_dplus3CT	NoPrepr	SVD	6722	D_then_T400_PCT-Tx13	N	Kept components	PCT
Drug	Sequential_dox_trs	D_then_T400_PCT	Cell_line.Tx13	Plate.99	FOXN4	0.7	0.12360212514528	pearson	1	Ttest_pvalue	Coefficient_of_eigenassay	SVD_pCMs_dplus3CT	NoPrepr	SVD	562	D_then_T400_PCT-Tx13	N	Kept components	PCT
Drug	Sequential_dox_trs	D_then_T400_PCT	Cell_line.Tx13	Plate.99	FOXO1	0.7	-0.0178597514039933	pearson	1	Ttest_pvalue	Coefficient_of_eigenassay	SVD_pCMs_dplus3CT	NoPrepr	SVD	10421	D_then_T400_PCT-Tx13	N	Kept components	PCT
Drug	Sequential_dox_trs	D_then_T400_PCT	Cell_line.Tx13	Plate.99	FOXO3	0.7	-0.018444389895426	pearson	1	Ttest_pvalue	Coefficient_of_eigenassay	SVD_pCMs_dplus3CT	NoPrepr	SVD	10291	D_then_T400_PCT-Tx13	N	Kept components	PCT
Drug	Sequential_dox_trs	D_then_T400_PCT	Cell_line.Tx13	Plate.99	FOXO4	0.7	0.0852150831079747	pearson	1	Ttest_pvalue	Coefficient_of_eigenassay	SVD_pCMs_dplus3CT	NoPrepr	SVD	1631	D_then_T400_PCT-Tx13	N	Kept components	PCT
Drug	Sequential_dox_trs	D_then_T400_PCT	Cell_line.Tx13	Plate.99	FOXO6	0.7	-0.0324007554310818	pearson	1	Ttest_pvalue	Coefficient_of_eigenassay	SVD_pCMs_dplus3CT	NoPrepr	SVD	7332	D_then_T400_PCT-Tx13	N	Kept components	PCT
Drug	Sequential_dox_trs	D_then_T400_PCT	Cell_line.Tx13	Plate.99	FOXP1	0.7	-0.0199168057215965	pearson	1	Ttest_pvalue	Coefficient_of_eigenassay	SVD_pCMs_dplus3CT	NoPrepr	SVD	9969	D_then_T400_PCT-Tx13	N	Kept components	PCT
Drug	Sequential_dox_trs	D_then_T400_PCT	Cell_line.Tx13	Plate.99	FOXP2	0.7	0.0629526567865641	pearson	1	Ttest_pvalue	Coefficient_of_eigenassay	SVD_pCMs_dplus3CT	NoPrepr	SVD	3133	D_then_T400_PCT-Tx13	N	Kept components	PCT
Drug	Sequential_dox_trs	D_then_T400_PCT	Cell_line.Tx13	Plate.99	FOXP3	0.7	0.00717111401018692	pearson	1	Ttest_pvalue	Coefficient_of_eigenassay	SVD_pCMs_dplus3CT	NoPrepr	SVD	13107	D_then_T400_PCT-Tx13	N	Kept components	PCT
Drug	Sequential_dox_trs	D_then_T400_PCT	Cell_line.Tx13	Plate.99	FOXP4	0.7	-0.0112449850657083	pearson	1	Ttest_pvalue	Coefficient_of_eigenassay	SVD_pCMs_dplus3CT	NoPrepr	SVD	12066	D_then_T400_PCT-Tx13	N	Kept components	PCT
Drug	Sequential_dox_trs	D_then_T400_PCT	Cell_line.Tx13	Plate.99	FOXQ1	0.7	-0.0382961516001662	pearson	1	Ttest_pvalue	Coefficient_of_eigenassay	SVD_pCMs_dplus3CT	NoPrepr	SVD	6297	D_then_T400_PCT-Tx13	N	Kept components	PCT
Drug	Sequential_dox_trs	D_then_T400_PCT	Cell_line.Tx13	Plate.99	FOXRED1	0.7	-0.106481730525456	pearson	1	Ttest_pvalue	Coefficient_of_eigenassay	SVD_pCMs_dplus3CT	NoPrepr	SVD	903	D_then_T400_PCT-Tx13	N	Kept components	PCT
Drug	Sequential_dox_trs	D_then_T400_PCT	Cell_line.Tx13	Plate.99	FOXRED2	0.7	0.0684373126200422	pearson	1	Ttest_pvalue	Coefficient_of_eigenassay	SVD_pCMs_dplus3CT	NoPrepr	SVD	2663	D_then_T400_PCT-Tx13	N	Kept components	PCT
Drug	Sequential_dox_trs	D_then_T400_PCT	Cell_line.Tx13	Plate.99	FOXS1	0.7	-0.123113622672609	pearson	1	Ttest_pvalue	Coefficient_of_eigenassay	SVD_pCMs_dplus3CT	NoPrepr	SVD	572	D_then_T400_PCT-Tx13	N	Kept components	PCT
Drug	Sequential_dox_trs	D_then_T400_PCT	Cell_line.Tx13	Plate.99	FPGS	0.7	-0.0210987439850614	pearson	1	Ttest_pvalue	Coefficient_of_eigenassay	SVD_pCMs_dplus3CT	NoPrepr	SVD	9693	D_then_T400_PCT-Tx13	N	Kept components	PCT
Drug	Sequential_dox_trs	D_then_T400_PCT	Cell_line.Tx13	Plate.99	FPGT	0.7	-0.0555686511751821	pearson	1	Ttest_pvalue	Coefficient_of_eigenassay	SVD_pCMs_dplus3CT	NoPrepr	SVD	3866	D_then_T400_PCT-Tx13	N	Kept components	PCT
Drug	Sequential_dox_trs	D_then_T400_PCT	Cell_line.Tx13	Plate.99	FPGT-TNNI3K	0.7	-0.0956504467234543	pearson	1	Ttest_pvalue	Coefficient_of_eigenassay	SVD_pCMs_dplus3CT	NoPrepr	SVD	1211	D_then_T400_PCT-Tx13	N	Kept components	PCT
Drug	Sequential_dox_trs	D_then_T400_PCT	Cell_line.Tx13	Plate.99	FRA10AC1	0.7	0.0291873195101215	pearson	1	Ttest_pvalue	Coefficient_of_eigenassay	SVD_pCMs_dplus3CT	NoPrepr	SVD	7940	D_then_T400_PCT-Tx13	N	Kept components	PCT
Drug	Sequential_dox_trs	D_then_T400_PCT	Cell_line.Tx13	Plate.99	FRAS1	0.7	0.0544321580714484	pearson	1	Ttest_pvalue	Coefficient_of_eigenassay	SVD_pCMs_dplus3CT	NoPrepr	SVD	4004	D_then_T400_PCT-Tx13	N	Kept components	PCT
Drug	Sequential_dox_trs	D_then_T400_PCT	Cell_line.Tx13	Plate.99	FRAT1	0.7	-0.086492620617332	pearson	1	Ttest_pvalue	Coefficient_of_eigenassay	SVD_pCMs_dplus3CT	NoPrepr	SVD	1571	D_then_T400_PCT-Tx13	N	Kept components	PCT
Drug	Sequential_dox_trs	D_then_T400_PCT	Cell_line.Tx13	Plate.99	FRAT2	0.7	-0.011185984090262	pearson	1	Ttest_pvalue	Coefficient_of_eigenassay	SVD_pCMs_dplus3CT	NoPrepr	SVD	12087	D_then_T400_PCT-Tx13	N	Kept components	PCT
Drug	Sequential_dox_trs	D_then_T400_PCT	Cell_line.Tx13	Plate.99	FREM1	0.7	0.0605186657736633	pearson	1	Ttest_pvalue	Coefficient_of_eigenassay	SVD_pCMs_dplus3CT	NoPrepr	SVD	3363	D_then_T400_PCT-Tx13	N	Kept components	PCT
Drug	Sequential_dox_trs	D_then_T400_PCT	Cell_line.Tx13	Plate.99	FREM2	0.7	-0.086414816548291	pearson	1	Ttest_pvalue	Coefficient_of_eigenassay	SVD_pCMs_dplus3CT	NoPrepr	SVD	1574	D_then_T400_PCT-Tx13	N	Kept components	PCT
Drug	Sequential_dox_trs	D_then_T400_PCT	Cell_line.Tx13	Plate.99	FREM3	0.7	0.0191534006485916	pearson	1	Ttest_pvalue	Coefficient_of_eigenassay	SVD_pCMs_dplus3CT	NoPrepr	SVD	10127	D_then_T400_PCT-Tx13	N	Kept components	PCT
Drug	Sequential_dox_trs	D_then_T400_PCT	Cell_line.Tx13	Plate.99	FRK	0.7	0.00364423712457504	pearson	1	Ttest_pvalue	Coefficient_of_eigenassay	SVD_pCMs_dplus3CT	NoPrepr	SVD	14109	D_then_T400_PCT-Tx13	N	Kept components	PCT
Drug	Sequential_dox_trs	D_then_T400_PCT	Cell_line.Tx13	Plate.99	FRMD3	0.7	-0.0413798988814974	pearson	1	Ttest_pvalue	Coefficient_of_eigenassay	SVD_pCMs_dplus3CT	NoPrepr	SVD	5817	D_then_T400_PCT-Tx13	N	Kept components	PCT
Drug	Sequential_dox_trs	D_then_T400_PCT	Cell_line.Tx13	Plate.99	FRMD4A	0.7	-0.0389909963811838	pearson	1	Ttest_pvalue	Coefficient_of_eigenassay	SVD_pCMs_dplus3CT	NoPrepr	SVD	6205	D_then_T400_PCT-Tx13	N	Kept components	PCT
Drug	Sequential_dox_trs	D_then_T400_PCT	Cell_line.Tx13	Plate.99	FRMD4B	0.7	-0.0115775928258591	pearson	1	Ttest_pvalue	Coefficient_of_eigenassay	SVD_pCMs_dplus3CT	NoPrepr	SVD	11970	D_then_T400_PCT-Tx13	N	Kept components	PCT
Drug	Sequential_dox_trs	D_then_T400_PCT	Cell_line.Tx13	Plate.99	FRMD5	0.7	0.0120741958211762	pearson	1	Ttest_pvalue	Coefficient_of_eigenassay	SVD_pCMs_dplus3CT	NoPrepr	SVD	11828	D_then_T400_PCT-Tx13	N	Kept components	PCT
Drug	Sequential_dox_trs	D_then_T400_PCT	Cell_line.Tx13	Plate.99	FRMD6	0.7	-0.0105822977744822	pearson	1	Ttest_pvalue	Coefficient_of_eigenassay	SVD_pCMs_dplus3CT	NoPrepr	SVD	12232	D_then_T400_PCT-Tx13	N	Kept components	PCT
Drug	Sequential_dox_trs	D_then_T400_PCT	Cell_line.Tx13	Plate.99	FRMD8	0.7	-0.108176579132472	pearson	1	Ttest_pvalue	Coefficient_of_eigenassay	SVD_pCMs_dplus3CT	NoPrepr	SVD	865	D_then_T400_PCT-Tx13	N	Kept components	PCT
Drug	Sequential_dox_trs	D_then_T400_PCT	Cell_line.Tx13	Plate.99	FRMPD1	0.7	-0.0201091648282878	pearson	1	Ttest_pvalue	Coefficient_of_eigenassay	SVD_pCMs_dplus3CT	NoPrepr	SVD	9918	D_then_T400_PCT-Tx13	N	Kept components	PCT
Drug	Sequential_dox_trs	D_then_T400_PCT	Cell_line.Tx13	Plate.99	FRMPD2	0.7	-0.0101049043267184	pearson	1	Ttest_pvalue	Coefficient_of_eigenassay	SVD_pCMs_dplus3CT	NoPrepr	SVD	12350	D_then_T400_PCT-Tx13	N	Kept components	PCT
Drug	Sequential_dox_trs	D_then_T400_PCT	Cell_line.Tx13	Plate.99	FRMPD3	0.7	0.116303952297187	pearson	1	Ttest_pvalue	Coefficient_of_eigenassay	SVD_pCMs_dplus3CT	NoPrepr	SVD	689	D_then_T400_PCT-Tx13	N	Kept components	PCT
Drug	Sequential_dox_trs	D_then_T400_PCT	Cell_line.Tx13	Plate.99	FRMPD4	0.7	0.0334494029394234	pearson	1	Ttest_pvalue	Coefficient_of_eigenassay	SVD_pCMs_dplus3CT	NoPrepr	SVD	7128	D_then_T400_PCT-Tx13	N	Kept components	PCT
Drug	Sequential_dox_trs	D_then_T400_PCT	Cell_line.Tx13	Plate.99	FRRS1	0.7	-0.0142735765357444	pearson	1	Ttest_pvalue	Coefficient_of_eigenassay	SVD_pCMs_dplus3CT	NoPrepr	SVD	11285	D_then_T400_PCT-Tx13	N	Kept components	PCT
Drug	Sequential_dox_trs	D_then_T400_PCT	Cell_line.Tx13	Plate.99	FRRS1L	0.7	-0.0291981962385803	pearson	1	Ttest_pvalue	Coefficient_of_eigenassay	SVD_pCMs_dplus3CT	NoPrepr	SVD	7935	D_then_T400_PCT-Tx13	N	Kept components	PCT
Drug	Sequential_dox_trs	D_then_T400_PCT	Cell_line.Tx13	Plate.99	FRS2	0.7	0.00332972365816258	pearson	1	Ttest_pvalue	Coefficient_of_eigenassay	SVD_pCMs_dplus3CT	NoPrepr	SVD	14211	D_then_T400_PCT-Tx13	N	Kept components	PCT
Drug	Sequential_dox_trs	D_then_T400_PCT	Cell_line.Tx13	Plate.99	FRS3	0.7	-0.00323195231286107	pearson	1	Ttest_pvalue	Coefficient_of_eigenassay	SVD_pCMs_dplus3CT	NoPrepr	SVD	14244	D_then_T400_PCT-Tx13	N	Kept components	PCT
Drug	Sequential_dox_trs	D_then_T400_PCT	Cell_line.Tx13	Plate.99	FRY	0.7	-0.0502465450158645	pearson	1	Ttest_pvalue	Coefficient_of_eigenassay	SVD_pCMs_dplus3CT	NoPrepr	SVD	4515	D_then_T400_PCT-Tx13	N	Kept components	PCT
Drug	Sequential_dox_trs	D_then_T400_PCT	Cell_line.Tx13	Plate.99	FRYL	0.7	0.00580096359264309	pearson	1	Ttest_pvalue	Coefficient_of_eigenassay	SVD_pCMs_dplus3CT	NoPrepr	SVD	13490	D_then_T400_PCT-Tx13	N	Kept components	PCT
Drug	Sequential_dox_trs	D_then_T400_PCT	Cell_line.Tx13	Plate.99	FRZB	0.7	0.0446299561052105	pearson	1	Ttest_pvalue	Coefficient_of_eigenassay	SVD_pCMs_dplus3CT	NoPrepr	SVD	5320	D_then_T400_PCT-Tx13	N	Kept components	PCT
Drug	Sequential_dox_trs	D_then_T400_PCT	Cell_line.Tx13	Plate.99	FSCN1	0.7	0.00818708773758731	pearson	1	Ttest_pvalue	Coefficient_of_eigenassay	SVD_pCMs_dplus3CT	NoPrepr	SVD	12866	D_then_T400_PCT-Tx13	N	Kept components	PCT
Drug	Sequential_dox_trs	D_then_T400_PCT	Cell_line.Tx13	Plate.99	FSCN2	0.7	-0.0569414476482698	pearson	1	Ttest_pvalue	Coefficient_of_eigenassay	SVD_pCMs_dplus3CT	NoPrepr	SVD	3721	D_then_T400_PCT-Tx13	N	Kept components	PCT
Drug	Sequential_dox_trs	D_then_T400_PCT	Cell_line.Tx13	Plate.99	FSD1	0.7	-0.0886374601145181	pearson	1	Ttest_pvalue	Coefficient_of_eigenassay	SVD_pCMs_dplus3CT	NoPrepr	SVD	1489	D_then_T400_PCT-Tx13	N	Kept components	PCT
Drug	Sequential_dox_trs	D_then_T400_PCT	Cell_line.Tx13	Plate.99	FSD1L	0.7	-0.121321672741527	pearson	1	Ttest_pvalue	Coefficient_of_eigenassay	SVD_pCMs_dplus3CT	NoPrepr	SVD	600	D_then_T400_PCT-Tx13	N	Kept components	PCT
Drug	Sequential_dox_trs	D_then_T400_PCT	Cell_line.Tx13	Plate.99	FSD2	0.7	0.00330423770193625	pearson	1	Ttest_pvalue	Coefficient_of_eigenassay	SVD_pCMs_dplus3CT	NoPrepr	SVD	14219	D_then_T400_PCT-Tx13	N	Kept components	PCT
Drug	Sequential_dox_trs	D_then_T400_PCT	Cell_line.Tx13	Plate.99	FSHR	0.7	0.00192053944886913	pearson	1	Ttest_pvalue	Coefficient_of_eigenassay	SVD_pCMs_dplus3CT	NoPrepr	SVD	14658	D_then_T400_PCT-Tx13	N	Kept components	PCT
Drug	Sequential_dox_trs	D_then_T400_PCT	Cell_line.Tx13	Plate.99	FSIP1	0.7	-0.0156511999215743	pearson	1	Ttest_pvalue	Coefficient_of_eigenassay	SVD_pCMs_dplus3CT	NoPrepr	SVD	10944	D_then_T400_PCT-Tx13	N	Kept components	PCT
Drug	Sequential_dox_trs	D_then_T400_PCT	Cell_line.Tx13	Plate.99	FSIP2	0.7	0.0746591273336182	pearson	1	Ttest_pvalue	Coefficient_of_eigenassay	SVD_pCMs_dplus3CT	NoPrepr	SVD	2220	D_then_T400_PCT-Tx13	N	Kept components	PCT
Drug	Sequential_dox_trs	D_then_T400_PCT	Cell_line.Tx13	Plate.99	FST	0.7	0.0465651670527347	pearson	1	Ttest_pvalue	Coefficient_of_eigenassay	SVD_pCMs_dplus3CT	NoPrepr	SVD	5044	D_then_T400_PCT-Tx13	N	Kept components	PCT
Drug	Sequential_dox_trs	D_then_T400_PCT	Cell_line.Tx13	Plate.99	FSTL1	0.7	0.050732787620203	pearson	1	Ttest_pvalue	Coefficient_of_eigenassay	SVD_pCMs_dplus3CT	NoPrepr	SVD	4437	D_then_T400_PCT-Tx13	N	Kept components	PCT
Drug	Sequential_dox_trs	D_then_T400_PCT	Cell_line.Tx13	Plate.99	FSTL3	0.7	0.119253612238065	pearson	1	Ttest_pvalue	Coefficient_of_eigenassay	SVD_pCMs_dplus3CT	NoPrepr	SVD	634	D_then_T400_PCT-Tx13	N	Kept components	PCT
Drug	Sequential_dox_trs	D_then_T400_PCT	Cell_line.Tx13	Plate.99	FSTL4	0.7	-0.00972526733361876	pearson	1	Ttest_pvalue	Coefficient_of_eigenassay	SVD_pCMs_dplus3CT	NoPrepr	SVD	12464	D_then_T400_PCT-Tx13	N	Kept components	PCT
Drug	Sequential_dox_trs	D_then_T400_PCT	Cell_line.Tx13	Plate.99	FSTL5	0.7	0.0136747875960859	pearson	1	Ttest_pvalue	Coefficient_of_eigenassay	SVD_pCMs_dplus3CT	NoPrepr	SVD	11435	D_then_T400_PCT-Tx13	N	Kept components	PCT
Drug	Sequential_dox_trs	D_then_T400_PCT	Cell_line.Tx13	Plate.99	FTCD	0.7	-0.0617007690148396	pearson	1	Ttest_pvalue	Coefficient_of_eigenassay	SVD_pCMs_dplus3CT	NoPrepr	SVD	3250	D_then_T400_PCT-Tx13	N	Kept components	PCT
Drug	Sequential_dox_trs	D_then_T400_PCT	Cell_line.Tx13	Plate.99	FTH1	0.7	0.0216544435329576	pearson	1	Ttest_pvalue	Coefficient_of_eigenassay	SVD_pCMs_dplus3CT	NoPrepr	SVD	9554	D_then_T400_PCT-Tx13	N	Kept components	PCT
Drug	Sequential_dox_trs	D_then_T400_PCT	Cell_line.Tx13	Plate.99	FTL	0.7	-0.033934013884141	pearson	1	Ttest_pvalue	Coefficient_of_eigenassay	SVD_pCMs_dplus3CT	NoPrepr	SVD	7036	D_then_T400_PCT-Tx13	N	Kept components	PCT
Drug	Sequential_dox_trs	D_then_T400_PCT	Cell_line.Tx13	Plate.99	FTO	0.7	0.0670471892974585	pearson	1	Ttest_pvalue	Coefficient_of_eigenassay	SVD_pCMs_dplus3CT	NoPrepr	SVD	2784	D_then_T400_PCT-Tx13	N	Kept components	PCT
Drug	Sequential_dox_trs	D_then_T400_PCT	Cell_line.Tx13	Plate.99	FTSJ1	0.7	0.0381406305294798	pearson	1	Ttest_pvalue	Coefficient_of_eigenassay	SVD_pCMs_dplus3CT	NoPrepr	SVD	6322	D_then_T400_PCT-Tx13	N	Kept components	PCT
Drug	Sequential_dox_trs	D_then_T400_PCT	Cell_line.Tx13	Plate.99	FTSJ3	0.7	-0.00905910232251587	pearson	1	Ttest_pvalue	Coefficient_of_eigenassay	SVD_pCMs_dplus3CT	NoPrepr	SVD	12633	D_then_T400_PCT-Tx13	N	Kept components	PCT
Drug	Sequential_dox_trs	D_then_T400_PCT	Cell_line.Tx13	Plate.99	FUBP1	0.7	3.79800107402069e-05	pearson	1	Ttest_pvalue	Coefficient_of_eigenassay	SVD_pCMs_dplus3CT	NoPrepr	SVD	15305	D_then_T400_PCT-Tx13	N	Kept components	PCT
Drug	Sequential_dox_trs	D_then_T400_PCT	Cell_line.Tx13	Plate.99	FUBP3	0.7	-0.0683822815123443	pearson	1	Ttest_pvalue	Coefficient_of_eigenassay	SVD_pCMs_dplus3CT	NoPrepr	SVD	2665	D_then_T400_PCT-Tx13	N	Kept components	PCT
Drug	Sequential_dox_trs	D_then_T400_PCT	Cell_line.Tx13	Plate.99	FUCA1	0.7	0.0814009265259225	pearson	1	Ttest_pvalue	Coefficient_of_eigenassay	SVD_pCMs_dplus3CT	NoPrepr	SVD	1821	D_then_T400_PCT-Tx13	N	Kept components	PCT
Drug	Sequential_dox_trs	D_then_T400_PCT	Cell_line.Tx13	Plate.99	FUCA2	0.7	0.0244339918929988	pearson	1	Ttest_pvalue	Coefficient_of_eigenassay	SVD_pCMs_dplus3CT	NoPrepr	SVD	8942	D_then_T400_PCT-Tx13	N	Kept components	PCT
Drug	Sequential_dox_trs	D_then_T400_PCT	Cell_line.Tx13	Plate.99	FUK	0.7	-0.0560928333835615	pearson	1	Ttest_pvalue	Coefficient_of_eigenassay	SVD_pCMs_dplus3CT	NoPrepr	SVD	3800	D_then_T400_PCT-Tx13	N	Kept components	PCT
Drug	Sequential_dox_trs	D_then_T400_PCT	Cell_line.Tx13	Plate.99	FUNDC1	0.7	-0.0733326467462587	pearson	1	Ttest_pvalue	Coefficient_of_eigenassay	SVD_pCMs_dplus3CT	NoPrepr	SVD	2313	D_then_T400_PCT-Tx13	N	Kept components	PCT
Drug	Sequential_dox_trs	D_then_T400_PCT	Cell_line.Tx13	Plate.99	FUNDC2	0.7	0.0253577379306668	pearson	1	Ttest_pvalue	Coefficient_of_eigenassay	SVD_pCMs_dplus3CT	NoPrepr	SVD	8734	D_then_T400_PCT-Tx13	N	Kept components	PCT
Drug	Sequential_dox_trs	D_then_T400_PCT	Cell_line.Tx13	Plate.99	FUOM	0.7	-0.00163625795558755	pearson	1	Ttest_pvalue	Coefficient_of_eigenassay	SVD_pCMs_dplus3CT	NoPrepr	SVD	14750	D_then_T400_PCT-Tx13	N	Kept components	PCT
Drug	Sequential_dox_trs	D_then_T400_PCT	Cell_line.Tx13	Plate.99	FURIN	0.7	-0.0253002562595524	pearson	1	Ttest_pvalue	Coefficient_of_eigenassay	SVD_pCMs_dplus3CT	NoPrepr	SVD	8751	D_then_T400_PCT-Tx13	N	Kept components	PCT
Drug	Sequential_dox_trs	D_then_T400_PCT	Cell_line.Tx13	Plate.99	FUS	0.7	0.0384192450257695	pearson	1	Ttest_pvalue	Coefficient_of_eigenassay	SVD_pCMs_dplus3CT	NoPrepr	SVD	6289	D_then_T400_PCT-Tx13	N	Kept components	PCT
Drug	Sequential_dox_trs	D_then_T400_PCT	Cell_line.Tx13	Plate.99	FUT1	0.7	0.0127028920495397	pearson	1	Ttest_pvalue	Coefficient_of_eigenassay	SVD_pCMs_dplus3CT	NoPrepr	SVD	11670	D_then_T400_PCT-Tx13	N	Kept components	PCT
Drug	Sequential_dox_trs	D_then_T400_PCT	Cell_line.Tx13	Plate.99	FUT10	0.7	-0.0327087254390958	pearson	1	Ttest_pvalue	Coefficient_of_eigenassay	SVD_pCMs_dplus3CT	NoPrepr	SVD	7269	D_then_T400_PCT-Tx13	N	Kept components	PCT
Drug	Sequential_dox_trs	D_then_T400_PCT	Cell_line.Tx13	Plate.99	FUT11	0.7	-0.0678243788187914	pearson	1	Ttest_pvalue	Coefficient_of_eigenassay	SVD_pCMs_dplus3CT	NoPrepr	SVD	2715	D_then_T400_PCT-Tx13	N	Kept components	PCT
Drug	Sequential_dox_trs	D_then_T400_PCT	Cell_line.Tx13	Plate.99	FUT2	0.7	-0.0589480947667501	pearson	1	Ttest_pvalue	Coefficient_of_eigenassay	SVD_pCMs_dplus3CT	NoPrepr	SVD	3513	D_then_T400_PCT-Tx13	N	Kept components	PCT
Drug	Sequential_dox_trs	D_then_T400_PCT	Cell_line.Tx13	Plate.99	FUT3	0.7	0.0787300413290322	pearson	1	Ttest_pvalue	Coefficient_of_eigenassay	SVD_pCMs_dplus3CT	NoPrepr	SVD	1954	D_then_T400_PCT-Tx13	N	Kept components	PCT
Drug	Sequential_dox_trs	D_then_T400_PCT	Cell_line.Tx13	Plate.99	FUT4	0.7	-0.00316026234932332	pearson	1	Ttest_pvalue	Coefficient_of_eigenassay	SVD_pCMs_dplus3CT	NoPrepr	SVD	14265	D_then_T400_PCT-Tx13	N	Kept components	PCT
Drug	Sequential_dox_trs	D_then_T400_PCT	Cell_line.Tx13	Plate.99	FUT5	0.7	0.0255592946471749	pearson	1	Ttest_pvalue	Coefficient_of_eigenassay	SVD_pCMs_dplus3CT	NoPrepr	SVD	8696	D_then_T400_PCT-Tx13	N	Kept components	PCT
Drug	Sequential_dox_trs	D_then_T400_PCT	Cell_line.Tx13	Plate.99	FUT8	0.7	-0.0466870511574885	pearson	1	Ttest_pvalue	Coefficient_of_eigenassay	SVD_pCMs_dplus3CT	NoPrepr	SVD	5018	D_then_T400_PCT-Tx13	N	Kept components	PCT
Drug	Sequential_dox_trs	D_then_T400_PCT	Cell_line.Tx13	Plate.99	FUT9	0.7	-0.0335419333548998	pearson	1	Ttest_pvalue	Coefficient_of_eigenassay	SVD_pCMs_dplus3CT	NoPrepr	SVD	7105	D_then_T400_PCT-Tx13	N	Kept components	PCT
Drug	Sequential_dox_trs	D_then_T400_PCT	Cell_line.Tx13	Plate.99	FUZ	0.7	-0.0558136527618055	pearson	1	Ttest_pvalue	Coefficient_of_eigenassay	SVD_pCMs_dplus3CT	NoPrepr	SVD	3840	D_then_T400_PCT-Tx13	N	Kept components	PCT
Drug	Sequential_dox_trs	D_then_T400_PCT	Cell_line.Tx13	Plate.99	FXN	0.7	-0.0333680280522081	pearson	1	Ttest_pvalue	Coefficient_of_eigenassay	SVD_pCMs_dplus3CT	NoPrepr	SVD	7141	D_then_T400_PCT-Tx13	N	Kept components	PCT
Drug	Sequential_dox_trs	D_then_T400_PCT	Cell_line.Tx13	Plate.99	FXR1	0.7	-0.0358880221819573	pearson	1	Ttest_pvalue	Coefficient_of_eigenassay	SVD_pCMs_dplus3CT	NoPrepr	SVD	6686	D_then_T400_PCT-Tx13	N	Kept components	PCT
Drug	Sequential_dox_trs	D_then_T400_PCT	Cell_line.Tx13	Plate.99	FXR2	0.7	-0.0340736493570854	pearson	1	Ttest_pvalue	Coefficient_of_eigenassay	SVD_pCMs_dplus3CT	NoPrepr	SVD	7009	D_then_T400_PCT-Tx13	N	Kept components	PCT
Drug	Sequential_dox_trs	D_then_T400_PCT	Cell_line.Tx13	Plate.99	FXYD1	0.7	-0.00918191764948003	pearson	1	Ttest_pvalue	Coefficient_of_eigenassay	SVD_pCMs_dplus3CT	NoPrepr	SVD	12601	D_then_T400_PCT-Tx13	N	Kept components	PCT
Drug	Sequential_dox_trs	D_then_T400_PCT	Cell_line.Tx13	Plate.99	FXYD5	0.7	0.138576535615878	pearson	1	Ttest_pvalue	Coefficient_of_eigenassay	SVD_pCMs_dplus3CT	NoPrepr	SVD	370	D_then_T400_PCT-Tx13	N	Kept components	PCT
Drug	Sequential_dox_trs	D_then_T400_PCT	Cell_line.Tx13	Plate.99	FXYD6	0.7	-0.0973147491165494	pearson	1	Ttest_pvalue	Coefficient_of_eigenassay	SVD_pCMs_dplus3CT	NoPrepr	SVD	1153	D_then_T400_PCT-Tx13	N	Kept components	PCT
Drug	Sequential_dox_trs	D_then_T400_PCT	Cell_line.Tx13	Plate.99	FXYD7	0.7	0.04771813730952	pearson	1	Ttest_pvalue	Coefficient_of_eigenassay	SVD_pCMs_dplus3CT	NoPrepr	SVD	4850	D_then_T400_PCT-Tx13	N	Kept components	PCT
Drug	Sequential_dox_trs	D_then_T400_PCT	Cell_line.Tx13	Plate.99	FYB2	0.7	-0.0323354578331244	pearson	1	Ttest_pvalue	Coefficient_of_eigenassay	SVD_pCMs_dplus3CT	NoPrepr	SVD	7342	D_then_T400_PCT-Tx13	N	Kept components	PCT
Drug	Sequential_dox_trs	D_then_T400_PCT	Cell_line.Tx13	Plate.99	FYCO1	0.7	0.00970094475344201	pearson	1	Ttest_pvalue	Coefficient_of_eigenassay	SVD_pCMs_dplus3CT	NoPrepr	SVD	12470	D_then_T400_PCT-Tx13	N	Kept components	PCT
Drug	Sequential_dox_trs	D_then_T400_PCT	Cell_line.Tx13	Plate.99	FYN	0.7	0.0441842959839139	pearson	1	Ttest_pvalue	Coefficient_of_eigenassay	SVD_pCMs_dplus3CT	NoPrepr	SVD	5398	D_then_T400_PCT-Tx13	N	Kept components	PCT
Drug	Sequential_dox_trs	D_then_T400_PCT	Cell_line.Tx13	Plate.99	FYTTD1	0.7	-0.0158704159541333	pearson	1	Ttest_pvalue	Coefficient_of_eigenassay	SVD_pCMs_dplus3CT	NoPrepr	SVD	10896	D_then_T400_PCT-Tx13	N	Kept components	PCT
Drug	Sequential_dox_trs	D_then_T400_PCT	Cell_line.Tx13	Plate.99	FZD1	0.7	0.0107250865833087	pearson	1	Ttest_pvalue	Coefficient_of_eigenassay	SVD_pCMs_dplus3CT	NoPrepr	SVD	12193	D_then_T400_PCT-Tx13	N	Kept components	PCT
Drug	Sequential_dox_trs	D_then_T400_PCT	Cell_line.Tx13	Plate.99	FZD2	0.7	-0.00644346952066902	pearson	1	Ttest_pvalue	Coefficient_of_eigenassay	SVD_pCMs_dplus3CT	NoPrepr	SVD	13302	D_then_T400_PCT-Tx13	N	Kept components	PCT
Drug	Sequential_dox_trs	D_then_T400_PCT	Cell_line.Tx13	Plate.99	FZD3	0.7	-0.134364022341089	pearson	1	Ttest_pvalue	Coefficient_of_eigenassay	SVD_pCMs_dplus3CT	NoPrepr	SVD	412	D_then_T400_PCT-Tx13	N	Kept components	PCT
Drug	Sequential_dox_trs	D_then_T400_PCT	Cell_line.Tx13	Plate.99	FZD4	0.7	-0.0154511046037473	pearson	1	Ttest_pvalue	Coefficient_of_eigenassay	SVD_pCMs_dplus3CT	NoPrepr	SVD	11005	D_then_T400_PCT-Tx13	N	Kept components	PCT
Drug	Sequential_dox_trs	D_then_T400_PCT	Cell_line.Tx13	Plate.99	FZD5	0.7	0.0340347958557945	pearson	1	Ttest_pvalue	Coefficient_of_eigenassay	SVD_pCMs_dplus3CT	NoPrepr	SVD	7017	D_then_T400_PCT-Tx13	N	Kept components	PCT
Drug	Sequential_dox_trs	D_then_T400_PCT	Cell_line.Tx13	Plate.99	FZD6	0.7	-0.0289955286708779	pearson	1	Ttest_pvalue	Coefficient_of_eigenassay	SVD_pCMs_dplus3CT	NoPrepr	SVD	7975	D_then_T400_PCT-Tx13	N	Kept components	PCT
Drug	Sequential_dox_trs	D_then_T400_PCT	Cell_line.Tx13	Plate.99	FZD7	0.7	0.0582703691201333	pearson	1	Ttest_pvalue	Coefficient_of_eigenassay	SVD_pCMs_dplus3CT	NoPrepr	SVD	3580	D_then_T400_PCT-Tx13	N	Kept components	PCT
Drug	Sequential_dox_trs	D_then_T400_PCT	Cell_line.Tx13	Plate.99	FZD8	0.7	-0.0554049321372235	pearson	1	Ttest_pvalue	Coefficient_of_eigenassay	SVD_pCMs_dplus3CT	NoPrepr	SVD	3887	D_then_T400_PCT-Tx13	N	Kept components	PCT
Drug	Sequential_dox_trs	D_then_T400_PCT	Cell_line.Tx13	Plate.99	FZD9	0.7	-0.0672259898412275	pearson	1	Ttest_pvalue	Coefficient_of_eigenassay	SVD_pCMs_dplus3CT	NoPrepr	SVD	2766	D_then_T400_PCT-Tx13	N	Kept components	PCT
Drug	Sequential_dox_trs	D_then_T400_PCT	Cell_line.Tx13	Plate.99	FZR1	0.7	-0.0224186283426329	pearson	1	Ttest_pvalue	Coefficient_of_eigenassay	SVD_pCMs_dplus3CT	NoPrepr	SVD	9378	D_then_T400_PCT-Tx13	N	Kept components	PCT
Drug	Sequential_dox_trs	D_then_T400_PCT	Cell_line.Tx13	Plate.99	G0S2	0.7	0.00953204492416072	pearson	1	Ttest_pvalue	Coefficient_of_eigenassay	SVD_pCMs_dplus3CT	NoPrepr	SVD	12516	D_then_T400_PCT-Tx13	N	Kept components	PCT
Drug	Sequential_dox_trs	D_then_T400_PCT	Cell_line.Tx13	Plate.99	G2E3	0.7	-0.0399882186535977	pearson	1	Ttest_pvalue	Coefficient_of_eigenassay	SVD_pCMs_dplus3CT	NoPrepr	SVD	6032	D_then_T400_PCT-Tx13	N	Kept components	PCT
Drug	Sequential_dox_trs	D_then_T400_PCT	Cell_line.Tx13	Plate.99	G3BP1	0.7	0.00303056915097716	pearson	1	Ttest_pvalue	Coefficient_of_eigenassay	SVD_pCMs_dplus3CT	NoPrepr	SVD	14293	D_then_T400_PCT-Tx13	N	Kept components	PCT
Drug	Sequential_dox_trs	D_then_T400_PCT	Cell_line.Tx13	Plate.99	G3BP2	0.7	-0.00603181630845822	pearson	1	Ttest_pvalue	Coefficient_of_eigenassay	SVD_pCMs_dplus3CT	NoPrepr	SVD	13420	D_then_T400_PCT-Tx13	N	Kept components	PCT
Drug	Sequential_dox_trs	D_then_T400_PCT	Cell_line.Tx13	Plate.99	G6PC3	0.7	0.0120644205938973	pearson	1	Ttest_pvalue	Coefficient_of_eigenassay	SVD_pCMs_dplus3CT	NoPrepr	SVD	11831	D_then_T400_PCT-Tx13	N	Kept components	PCT
Drug	Sequential_dox_trs	D_then_T400_PCT	Cell_line.Tx13	Plate.99	G6PD	0.7	0.116963356957443	pearson	1	Ttest_pvalue	Coefficient_of_eigenassay	SVD_pCMs_dplus3CT	NoPrepr	SVD	675	D_then_T400_PCT-Tx13	N	Kept components	PCT
Drug	Sequential_dox_trs	D_then_T400_PCT	Cell_line.Tx13	Plate.99	GAA	0.7	0.0245390886920198	pearson	1	Ttest_pvalue	Coefficient_of_eigenassay	SVD_pCMs_dplus3CT	NoPrepr	SVD	8913	D_then_T400_PCT-Tx13	N	Kept components	PCT
Drug	Sequential_dox_trs	D_then_T400_PCT	Cell_line.Tx13	Plate.99	GAB1	0.7	-0.0014838547771626	pearson	1	Ttest_pvalue	Coefficient_of_eigenassay	SVD_pCMs_dplus3CT	NoPrepr	SVD	14801	D_then_T400_PCT-Tx13	N	Kept components	PCT
Drug	Sequential_dox_trs	D_then_T400_PCT	Cell_line.Tx13	Plate.99	GAB2	0.7	0.0070019789405408	pearson	1	Ttest_pvalue	Coefficient_of_eigenassay	SVD_pCMs_dplus3CT	NoPrepr	SVD	13162	D_then_T400_PCT-Tx13	N	Kept components	PCT
Drug	Sequential_dox_trs	D_then_T400_PCT	Cell_line.Tx13	Plate.99	GAB3	0.7	0.0105889535281302	pearson	1	Ttest_pvalue	Coefficient_of_eigenassay	SVD_pCMs_dplus3CT	NoPrepr	SVD	12231	D_then_T400_PCT-Tx13	N	Kept components	PCT
Drug	Sequential_dox_trs	D_then_T400_PCT	Cell_line.Tx13	Plate.99	GABARAP	0.7	0.00534213796266245	pearson	1	Ttest_pvalue	Coefficient_of_eigenassay	SVD_pCMs_dplus3CT	NoPrepr	SVD	13630	D_then_T400_PCT-Tx13	N	Kept components	PCT
Drug	Sequential_dox_trs	D_then_T400_PCT	Cell_line.Tx13	Plate.99	GABARAPL1	0.7	-0.0362648746801178	pearson	1	Ttest_pvalue	Coefficient_of_eigenassay	SVD_pCMs_dplus3CT	NoPrepr	SVD	6613	D_then_T400_PCT-Tx13	N	Kept components	PCT
Drug	Sequential_dox_trs	D_then_T400_PCT	Cell_line.Tx13	Plate.99	GABARAPL2	0.7	0.000602372660708147	pearson	1	Ttest_pvalue	Coefficient_of_eigenassay	SVD_pCMs_dplus3CT	NoPrepr	SVD	15100	D_then_T400_PCT-Tx13	N	Kept components	PCT
Drug	Sequential_dox_trs	D_then_T400_PCT	Cell_line.Tx13	Plate.99	GABBR1	0.7	-0.0188871292555488	pearson	1	Ttest_pvalue	Coefficient_of_eigenassay	SVD_pCMs_dplus3CT	NoPrepr	SVD	10187	D_then_T400_PCT-Tx13	N	Kept components	PCT
Drug	Sequential_dox_trs	D_then_T400_PCT	Cell_line.Tx13	Plate.99	GABBR2	0.7	0.00260531191043655	pearson	1	Ttest_pvalue	Coefficient_of_eigenassay	SVD_pCMs_dplus3CT	NoPrepr	SVD	14436	D_then_T400_PCT-Tx13	N	Kept components	PCT
Drug	Sequential_dox_trs	D_then_T400_PCT	Cell_line.Tx13	Plate.99	GABPA	0.7	0.142532584206714	pearson	1	Ttest_pvalue	Coefficient_of_eigenassay	SVD_pCMs_dplus3CT	NoPrepr	SVD	340	D_then_T400_PCT-Tx13	N	Kept components	PCT
Drug	Sequential_dox_trs	D_then_T400_PCT	Cell_line.Tx13	Plate.99	GABPB1	0.7	-0.078741097553294	pearson	1	Ttest_pvalue	Coefficient_of_eigenassay	SVD_pCMs_dplus3CT	NoPrepr	SVD	1953	D_then_T400_PCT-Tx13	N	Kept components	PCT
Drug	Sequential_dox_trs	D_then_T400_PCT	Cell_line.Tx13	Plate.99	GABPB2	0.7	-0.0449349358986177	pearson	1	Ttest_pvalue	Coefficient_of_eigenassay	SVD_pCMs_dplus3CT	NoPrepr	SVD	5277	D_then_T400_PCT-Tx13	N	Kept components	PCT
Drug	Sequential_dox_trs	D_then_T400_PCT	Cell_line.Tx13	Plate.99	GABRA1	0.7	-0.0145285815390995	pearson	1	Ttest_pvalue	Coefficient_of_eigenassay	SVD_pCMs_dplus3CT	NoPrepr	SVD	11222	D_then_T400_PCT-Tx13	N	Kept components	PCT
Drug	Sequential_dox_trs	D_then_T400_PCT	Cell_line.Tx13	Plate.99	GABRA2	0.7	-0.00347654707136798	pearson	1	Ttest_pvalue	Coefficient_of_eigenassay	SVD_pCMs_dplus3CT	NoPrepr	SVD	14157	D_then_T400_PCT-Tx13	N	Kept components	PCT
Drug	Sequential_dox_trs	D_then_T400_PCT	Cell_line.Tx13	Plate.99	GABRA3	0.7	0.0237227541450688	pearson	1	Ttest_pvalue	Coefficient_of_eigenassay	SVD_pCMs_dplus3CT	NoPrepr	SVD	9094	D_then_T400_PCT-Tx13	N	Kept components	PCT
Drug	Sequential_dox_trs	D_then_T400_PCT	Cell_line.Tx13	Plate.99	GABRA4	0.7	0.0198827459987805	pearson	1	Ttest_pvalue	Coefficient_of_eigenassay	SVD_pCMs_dplus3CT	NoPrepr	SVD	9978	D_then_T400_PCT-Tx13	N	Kept components	PCT
Drug	Sequential_dox_trs	D_then_T400_PCT	Cell_line.Tx13	Plate.99	GABRA5	0.7	0.0235126297352865	pearson	1	Ttest_pvalue	Coefficient_of_eigenassay	SVD_pCMs_dplus3CT	NoPrepr	SVD	9131	D_then_T400_PCT-Tx13	N	Kept components	PCT
Drug	Sequential_dox_trs	D_then_T400_PCT	Cell_line.Tx13	Plate.99	GABRB1	0.7	-0.0825428867987834	pearson	1	Ttest_pvalue	Coefficient_of_eigenassay	SVD_pCMs_dplus3CT	NoPrepr	SVD	1757	D_then_T400_PCT-Tx13	N	Kept components	PCT
Drug	Sequential_dox_trs	D_then_T400_PCT	Cell_line.Tx13	Plate.99	GABRB2	0.7	-0.179564146934737	pearson	1	Ttest_pvalue	Coefficient_of_eigenassay	SVD_pCMs_dplus3CT	NoPrepr	SVD	168	D_then_T400_PCT-Tx13	N	Kept components	PCT
Drug	Sequential_dox_trs	D_then_T400_PCT	Cell_line.Tx13	Plate.99	GABRB3	0.7	0.0976829050276762	pearson	1	Ttest_pvalue	Coefficient_of_eigenassay	SVD_pCMs_dplus3CT	NoPrepr	SVD	1138	D_then_T400_PCT-Tx13	N	Kept components	PCT
Drug	Sequential_dox_trs	D_then_T400_PCT	Cell_line.Tx13	Plate.99	GABRE	0.7	-0.0714133491839933	pearson	1	Ttest_pvalue	Coefficient_of_eigenassay	SVD_pCMs_dplus3CT	NoPrepr	SVD	2440	D_then_T400_PCT-Tx13	N	Kept components	PCT
Drug	Sequential_dox_trs	D_then_T400_PCT	Cell_line.Tx13	Plate.99	GABRG2	0.7	0.0272025305194426	pearson	1	Ttest_pvalue	Coefficient_of_eigenassay	SVD_pCMs_dplus3CT	NoPrepr	SVD	8364	D_then_T400_PCT-Tx13	N	Kept components	PCT
Drug	Sequential_dox_trs	D_then_T400_PCT	Cell_line.Tx13	Plate.99	GABRG3	0.7	-0.0156549651266598	pearson	1	Ttest_pvalue	Coefficient_of_eigenassay	SVD_pCMs_dplus3CT	NoPrepr	SVD	10943	D_then_T400_PCT-Tx13	N	Kept components	PCT
Drug	Sequential_dox_trs	D_then_T400_PCT	Cell_line.Tx13	Plate.99	GABRP	0.7	-0.0398338387259439	pearson	1	Ttest_pvalue	Coefficient_of_eigenassay	SVD_pCMs_dplus3CT	NoPrepr	SVD	6065	D_then_T400_PCT-Tx13	N	Kept components	PCT
Drug	Sequential_dox_trs	D_then_T400_PCT	Cell_line.Tx13	Plate.99	GABRQ	0.7	-0.00674352936601997	pearson	1	Ttest_pvalue	Coefficient_of_eigenassay	SVD_pCMs_dplus3CT	NoPrepr	SVD	13217	D_then_T400_PCT-Tx13	N	Kept components	PCT
Drug	Sequential_dox_trs	D_then_T400_PCT	Cell_line.Tx13	Plate.99	GABRR2	0.7	0.0194371775743965	pearson	1	Ttest_pvalue	Coefficient_of_eigenassay	SVD_pCMs_dplus3CT	NoPrepr	SVD	10070	D_then_T400_PCT-Tx13	N	Kept components	PCT
Drug	Sequential_dox_trs	D_then_T400_PCT	Cell_line.Tx13	Plate.99	GAD1	0.7	0.0978567614136316	pearson	1	Ttest_pvalue	Coefficient_of_eigenassay	SVD_pCMs_dplus3CT	NoPrepr	SVD	1129	D_then_T400_PCT-Tx13	N	Kept components	PCT
Drug	Sequential_dox_trs	D_then_T400_PCT	Cell_line.Tx13	Plate.99	GAD2	0.7	-0.00335186058885998	pearson	1	Ttest_pvalue	Coefficient_of_eigenassay	SVD_pCMs_dplus3CT	NoPrepr	SVD	14201	D_then_T400_PCT-Tx13	N	Kept components	PCT
Drug	Sequential_dox_trs	D_then_T400_PCT	Cell_line.Tx13	Plate.99	GADD45A	0.7	0.0411114766003523	pearson	1	Ttest_pvalue	Coefficient_of_eigenassay	SVD_pCMs_dplus3CT	NoPrepr	SVD	5865	D_then_T400_PCT-Tx13	N	Kept components	PCT
Drug	Sequential_dox_trs	D_then_T400_PCT	Cell_line.Tx13	Plate.99	GADD45B	0.7	0.0194563967643733	pearson	1	Ttest_pvalue	Coefficient_of_eigenassay	SVD_pCMs_dplus3CT	NoPrepr	SVD	10064	D_then_T400_PCT-Tx13	N	Kept components	PCT
Drug	Sequential_dox_trs	D_then_T400_PCT	Cell_line.Tx13	Plate.99	GADD45G	0.7	-0.0219995485588466	pearson	1	Ttest_pvalue	Coefficient_of_eigenassay	SVD_pCMs_dplus3CT	NoPrepr	SVD	9483	D_then_T400_PCT-Tx13	N	Kept components	PCT
Drug	Sequential_dox_trs	D_then_T400_PCT	Cell_line.Tx13	Plate.99	GADD45GIP1	0.7	-0.0498788116277358	pearson	1	Ttest_pvalue	Coefficient_of_eigenassay	SVD_pCMs_dplus3CT	NoPrepr	SVD	4561	D_then_T400_PCT-Tx13	N	Kept components	PCT
Drug	Sequential_dox_trs	D_then_T400_PCT	Cell_line.Tx13	Plate.99	GAK	0.7	0.0214519826490796	pearson	1	Ttest_pvalue	Coefficient_of_eigenassay	SVD_pCMs_dplus3CT	NoPrepr	SVD	9602	D_then_T400_PCT-Tx13	N	Kept components	PCT
Drug	Sequential_dox_trs	D_then_T400_PCT	Cell_line.Tx13	Plate.99	GAL	0.7	-0.0358580366695274	pearson	1	Ttest_pvalue	Coefficient_of_eigenassay	SVD_pCMs_dplus3CT	NoPrepr	SVD	6691	D_then_T400_PCT-Tx13	N	Kept components	PCT
Drug	Sequential_dox_trs	D_then_T400_PCT	Cell_line.Tx13	Plate.99	GAL3ST1	0.7	-0.000793198494138236	pearson	1	Ttest_pvalue	Coefficient_of_eigenassay	SVD_pCMs_dplus3CT	NoPrepr	SVD	15040	D_then_T400_PCT-Tx13	N	Kept components	PCT
Drug	Sequential_dox_trs	D_then_T400_PCT	Cell_line.Tx13	Plate.99	GAL3ST3	0.7	0.03300288793722	pearson	1	Ttest_pvalue	Coefficient_of_eigenassay	SVD_pCMs_dplus3CT	NoPrepr	SVD	7206	D_then_T400_PCT-Tx13	N	Kept components	PCT
Drug	Sequential_dox_trs	D_then_T400_PCT	Cell_line.Tx13	Plate.99	GAL3ST4	0.7	-0.017681396465909	pearson	1	Ttest_pvalue	Coefficient_of_eigenassay	SVD_pCMs_dplus3CT	NoPrepr	SVD	10460	D_then_T400_PCT-Tx13	N	Kept components	PCT
Drug	Sequential_dox_trs	D_then_T400_PCT	Cell_line.Tx13	Plate.99	GALC	0.7	0.00803903970238071	pearson	1	Ttest_pvalue	Coefficient_of_eigenassay	SVD_pCMs_dplus3CT	NoPrepr	SVD	12911	D_then_T400_PCT-Tx13	N	Kept components	PCT
Drug	Sequential_dox_trs	D_then_T400_PCT	Cell_line.Tx13	Plate.99	GALE	0.7	-0.0906761839407447	pearson	1	Ttest_pvalue	Coefficient_of_eigenassay	SVD_pCMs_dplus3CT	NoPrepr	SVD	1394	D_then_T400_PCT-Tx13	N	Kept components	PCT
Drug	Sequential_dox_trs	D_then_T400_PCT	Cell_line.Tx13	Plate.99	GALK1	0.7	-0.0316495755191444	pearson	1	Ttest_pvalue	Coefficient_of_eigenassay	SVD_pCMs_dplus3CT	NoPrepr	SVD	7472	D_then_T400_PCT-Tx13	N	Kept components	PCT
Drug	Sequential_dox_trs	D_then_T400_PCT	Cell_line.Tx13	Plate.99	GALK2	0.7	-0.0176447952689494	pearson	1	Ttest_pvalue	Coefficient_of_eigenassay	SVD_pCMs_dplus3CT	NoPrepr	SVD	10474	D_then_T400_PCT-Tx13	N	Kept components	PCT
Drug	Sequential_dox_trs	D_then_T400_PCT	Cell_line.Tx13	Plate.99	GALM	0.7	-0.0351720085190381	pearson	1	Ttest_pvalue	Coefficient_of_eigenassay	SVD_pCMs_dplus3CT	NoPrepr	SVD	6812	D_then_T400_PCT-Tx13	N	Kept components	PCT
Drug	Sequential_dox_trs	D_then_T400_PCT	Cell_line.Tx13	Plate.99	GALNS	0.7	0.0271200825134342	pearson	1	Ttest_pvalue	Coefficient_of_eigenassay	SVD_pCMs_dplus3CT	NoPrepr	SVD	8378	D_then_T400_PCT-Tx13	N	Kept components	PCT
Drug	Sequential_dox_trs	D_then_T400_PCT	Cell_line.Tx13	Plate.99	GALNT1	0.7	-0.0115646044195741	pearson	1	Ttest_pvalue	Coefficient_of_eigenassay	SVD_pCMs_dplus3CT	NoPrepr	SVD	11975	D_then_T400_PCT-Tx13	N	Kept components	PCT
Drug	Sequential_dox_trs	D_then_T400_PCT	Cell_line.Tx13	Plate.99	GALNT10	0.7	0.105223377995314	pearson	1	Ttest_pvalue	Coefficient_of_eigenassay	SVD_pCMs_dplus3CT	NoPrepr	SVD	929	D_then_T400_PCT-Tx13	N	Kept components	PCT
Drug	Sequential_dox_trs	D_then_T400_PCT	Cell_line.Tx13	Plate.99	GALNT11	0.7	0.0278792378208189	pearson	1	Ttest_pvalue	Coefficient_of_eigenassay	SVD_pCMs_dplus3CT	NoPrepr	SVD	8212	D_then_T400_PCT-Tx13	N	Kept components	PCT
Drug	Sequential_dox_trs	D_then_T400_PCT	Cell_line.Tx13	Plate.99	GALNT12	0.7	0.0381348136600664	pearson	1	Ttest_pvalue	Coefficient_of_eigenassay	SVD_pCMs_dplus3CT	NoPrepr	SVD	6324	D_then_T400_PCT-Tx13	N	Kept components	PCT
Drug	Sequential_dox_trs	D_then_T400_PCT	Cell_line.Tx13	Plate.99	GALNT13	0.7	0.0472867959472162	pearson	1	Ttest_pvalue	Coefficient_of_eigenassay	SVD_pCMs_dplus3CT	NoPrepr	SVD	4920	D_then_T400_PCT-Tx13	N	Kept components	PCT
Drug	Sequential_dox_trs	D_then_T400_PCT	Cell_line.Tx13	Plate.99	GALNT14	0.7	-0.15052125109847	pearson	1	Ttest_pvalue	Coefficient_of_eigenassay	SVD_pCMs_dplus3CT	NoPrepr	SVD	278	D_then_T400_PCT-Tx13	N	Kept components	PCT
Drug	Sequential_dox_trs	D_then_T400_PCT	Cell_line.Tx13	Plate.99	GALNT15	0.7	0.0044580394255425	pearson	1	Ttest_pvalue	Coefficient_of_eigenassay	SVD_pCMs_dplus3CT	NoPrepr	SVD	13868	D_then_T400_PCT-Tx13	N	Kept components	PCT
Drug	Sequential_dox_trs	D_then_T400_PCT	Cell_line.Tx13	Plate.99	GALNT16	0.7	0.0581073946639345	pearson	1	Ttest_pvalue	Coefficient_of_eigenassay	SVD_pCMs_dplus3CT	NoPrepr	SVD	3598	D_then_T400_PCT-Tx13	N	Kept components	PCT
Drug	Sequential_dox_trs	D_then_T400_PCT	Cell_line.Tx13	Plate.99	GALNT17	0.7	0.10373227736943	pearson	1	Ttest_pvalue	Coefficient_of_eigenassay	SVD_pCMs_dplus3CT	NoPrepr	SVD	980	D_then_T400_PCT-Tx13	N	Kept components	PCT
Drug	Sequential_dox_trs	D_then_T400_PCT	Cell_line.Tx13	Plate.99	GALNT18	0.7	0.135173014435528	pearson	1	Ttest_pvalue	Coefficient_of_eigenassay	SVD_pCMs_dplus3CT	NoPrepr	SVD	402	D_then_T400_PCT-Tx13	N	Kept components	PCT
Drug	Sequential_dox_trs	D_then_T400_PCT	Cell_line.Tx13	Plate.99	GALNT2	0.7	0.0359450661791456	pearson	1	Ttest_pvalue	Coefficient_of_eigenassay	SVD_pCMs_dplus3CT	NoPrepr	SVD	6675	D_then_T400_PCT-Tx13	N	Kept components	PCT
Drug	Sequential_dox_trs	D_then_T400_PCT	Cell_line.Tx13	Plate.99	GALNT3	0.7	0.00229621463541306	pearson	1	Ttest_pvalue	Coefficient_of_eigenassay	SVD_pCMs_dplus3CT	NoPrepr	SVD	14528	D_then_T400_PCT-Tx13	N	Kept components	PCT
Drug	Sequential_dox_trs	D_then_T400_PCT	Cell_line.Tx13	Plate.99	GALNT5	0.7	0.0393357301898745	pearson	1	Ttest_pvalue	Coefficient_of_eigenassay	SVD_pCMs_dplus3CT	NoPrepr	SVD	6152	D_then_T400_PCT-Tx13	N	Kept components	PCT
Drug	Sequential_dox_trs	D_then_T400_PCT	Cell_line.Tx13	Plate.99	GALNT6	0.7	-0.0224371889402651	pearson	1	Ttest_pvalue	Coefficient_of_eigenassay	SVD_pCMs_dplus3CT	NoPrepr	SVD	9371	D_then_T400_PCT-Tx13	N	Kept components	PCT
Drug	Sequential_dox_trs	D_then_T400_PCT	Cell_line.Tx13	Plate.99	GALNT7	0.7	0.0764029398622826	pearson	1	Ttest_pvalue	Coefficient_of_eigenassay	SVD_pCMs_dplus3CT	NoPrepr	SVD	2109	D_then_T400_PCT-Tx13	N	Kept components	PCT
Drug	Sequential_dox_trs	D_then_T400_PCT	Cell_line.Tx13	Plate.99	GALNT8	0.7	-0.0201646960394834	pearson	1	Ttest_pvalue	Coefficient_of_eigenassay	SVD_pCMs_dplus3CT	NoPrepr	SVD	9909	D_then_T400_PCT-Tx13	N	Kept components	PCT
Drug	Sequential_dox_trs	D_then_T400_PCT	Cell_line.Tx13	Plate.99	GALNT9	0.7	-0.0610838885590048	pearson	1	Ttest_pvalue	Coefficient_of_eigenassay	SVD_pCMs_dplus3CT	NoPrepr	SVD	3306	D_then_T400_PCT-Tx13	N	Kept components	PCT
Drug	Sequential_dox_trs	D_then_T400_PCT	Cell_line.Tx13	Plate.99	GALNTL6	0.7	-0.00486546153964813	pearson	1	Ttest_pvalue	Coefficient_of_eigenassay	SVD_pCMs_dplus3CT	NoPrepr	SVD	13752	D_then_T400_PCT-Tx13	N	Kept components	PCT
Drug	Sequential_dox_trs	D_then_T400_PCT	Cell_line.Tx13	Plate.99	GALR1	0.7	-0.0119957636185519	pearson	1	Ttest_pvalue	Coefficient_of_eigenassay	SVD_pCMs_dplus3CT	NoPrepr	SVD	11852	D_then_T400_PCT-Tx13	N	Kept components	PCT
Drug	Sequential_dox_trs	D_then_T400_PCT	Cell_line.Tx13	Plate.99	GALR2	0.7	-0.0634974399992176	pearson	1	Ttest_pvalue	Coefficient_of_eigenassay	SVD_pCMs_dplus3CT	NoPrepr	SVD	3078	D_then_T400_PCT-Tx13	N	Kept components	PCT
Drug	Sequential_dox_trs	D_then_T400_PCT	Cell_line.Tx13	Plate.99	GALT	0.7	-0.0569471426876119	pearson	1	Ttest_pvalue	Coefficient_of_eigenassay	SVD_pCMs_dplus3CT	NoPrepr	SVD	3719	D_then_T400_PCT-Tx13	N	Kept components	PCT
Drug	Sequential_dox_trs	D_then_T400_PCT	Cell_line.Tx13	Plate.99	GAMT	0.7	-0.0282431796611068	pearson	1	Ttest_pvalue	Coefficient_of_eigenassay	SVD_pCMs_dplus3CT	NoPrepr	SVD	8140	D_then_T400_PCT-Tx13	N	Kept components	PCT
Drug	Sequential_dox_trs	D_then_T400_PCT	Cell_line.Tx13	Plate.99	GAN	0.7	-0.0258293040485614	pearson	1	Ttest_pvalue	Coefficient_of_eigenassay	SVD_pCMs_dplus3CT	NoPrepr	SVD	8649	D_then_T400_PCT-Tx13	N	Kept components	PCT
Drug	Sequential_dox_trs	D_then_T400_PCT	Cell_line.Tx13	Plate.99	GANAB	0.7	0.0133550194629972	pearson	1	Ttest_pvalue	Coefficient_of_eigenassay	SVD_pCMs_dplus3CT	NoPrepr	SVD	11507	D_then_T400_PCT-Tx13	N	Kept components	PCT
Drug	Sequential_dox_trs	D_then_T400_PCT	Cell_line.Tx13	Plate.99	GANC	0.7	-0.00893630009721895	pearson	1	Ttest_pvalue	Coefficient_of_eigenassay	SVD_pCMs_dplus3CT	NoPrepr	SVD	12663	D_then_T400_PCT-Tx13	N	Kept components	PCT
Drug	Sequential_dox_trs	D_then_T400_PCT	Cell_line.Tx13	Plate.99	GAP43	0.7	0.118977908476561	pearson	1	Ttest_pvalue	Coefficient_of_eigenassay	SVD_pCMs_dplus3CT	NoPrepr	SVD	639	D_then_T400_PCT-Tx13	N	Kept components	PCT
Drug	Sequential_dox_trs	D_then_T400_PCT	Cell_line.Tx13	Plate.99	GAPDH	0.7	-0.0385795843084307	pearson	1	Ttest_pvalue	Coefficient_of_eigenassay	SVD_pCMs_dplus3CT	NoPrepr	SVD	6272	D_then_T400_PCT-Tx13	N	Kept components	PCT
Drug	Sequential_dox_trs	D_then_T400_PCT	Cell_line.Tx13	Plate.99	GAPDHS	0.7	0.0202084673408995	pearson	1	Ttest_pvalue	Coefficient_of_eigenassay	SVD_pCMs_dplus3CT	NoPrepr	SVD	9896	D_then_T400_PCT-Tx13	N	Kept components	PCT
Drug	Sequential_dox_trs	D_then_T400_PCT	Cell_line.Tx13	Plate.99	GAPVD1	0.7	-0.027086042407715	pearson	1	Ttest_pvalue	Coefficient_of_eigenassay	SVD_pCMs_dplus3CT	NoPrepr	SVD	8390	D_then_T400_PCT-Tx13	N	Kept components	PCT
Drug	Sequential_dox_trs	D_then_T400_PCT	Cell_line.Tx13	Plate.99	GAR1	0.7	0.0687285304160896	pearson	1	Ttest_pvalue	Coefficient_of_eigenassay	SVD_pCMs_dplus3CT	NoPrepr	SVD	2635	D_then_T400_PCT-Tx13	N	Kept components	PCT
Drug	Sequential_dox_trs	D_then_T400_PCT	Cell_line.Tx13	Plate.99	GAREM1	0.7	-0.0127885476879845	pearson	1	Ttest_pvalue	Coefficient_of_eigenassay	SVD_pCMs_dplus3CT	NoPrepr	SVD	11650	D_then_T400_PCT-Tx13	N	Kept components	PCT
Drug	Sequential_dox_trs	D_then_T400_PCT	Cell_line.Tx13	Plate.99	GAREM2	0.7	0.0359568270401844	pearson	1	Ttest_pvalue	Coefficient_of_eigenassay	SVD_pCMs_dplus3CT	NoPrepr	SVD	6672	D_then_T400_PCT-Tx13	N	Kept components	PCT
Drug	Sequential_dox_trs	D_then_T400_PCT	Cell_line.Tx13	Plate.99	GARNL3	0.7	0.0543872441256067	pearson	1	Ttest_pvalue	Coefficient_of_eigenassay	SVD_pCMs_dplus3CT	NoPrepr	SVD	4009	D_then_T400_PCT-Tx13	N	Kept components	PCT
Drug	Sequential_dox_trs	D_then_T400_PCT	Cell_line.Tx13	Plate.99	GARS	0.7	0.027955962494054	pearson	1	Ttest_pvalue	Coefficient_of_eigenassay	SVD_pCMs_dplus3CT	NoPrepr	SVD	8204	D_then_T400_PCT-Tx13	N	Kept components	PCT
Drug	Sequential_dox_trs	D_then_T400_PCT	Cell_line.Tx13	Plate.99	GART	0.7	-0.0144746640661821	pearson	1	Ttest_pvalue	Coefficient_of_eigenassay	SVD_pCMs_dplus3CT	NoPrepr	SVD	11237	D_then_T400_PCT-Tx13	N	Kept components	PCT
Drug	Sequential_dox_trs	D_then_T400_PCT	Cell_line.Tx13	Plate.99	GAS1	0.7	0.0125491726063095	pearson	1	Ttest_pvalue	Coefficient_of_eigenassay	SVD_pCMs_dplus3CT	NoPrepr	SVD	11714	D_then_T400_PCT-Tx13	N	Kept components	PCT
Drug	Sequential_dox_trs	D_then_T400_PCT	Cell_line.Tx13	Plate.99	GAS2	0.7	-0.014794062723992	pearson	1	Ttest_pvalue	Coefficient_of_eigenassay	SVD_pCMs_dplus3CT	NoPrepr	SVD	11146	D_then_T400_PCT-Tx13	N	Kept components	PCT
Drug	Sequential_dox_trs	D_then_T400_PCT	Cell_line.Tx13	Plate.99	GAS2L1	0.7	-0.0457966224924609	pearson	1	Ttest_pvalue	Coefficient_of_eigenassay	SVD_pCMs_dplus3CT	NoPrepr	SVD	5138	D_then_T400_PCT-Tx13	N	Kept components	PCT
Drug	Sequential_dox_trs	D_then_T400_PCT	Cell_line.Tx13	Plate.99	GAS2L3	0.7	-0.0686850710462221	pearson	1	Ttest_pvalue	Coefficient_of_eigenassay	SVD_pCMs_dplus3CT	NoPrepr	SVD	2640	D_then_T400_PCT-Tx13	N	Kept components	PCT
Drug	Sequential_dox_trs	D_then_T400_PCT	Cell_line.Tx13	Plate.99	GAS6	0.7	0.0032169037266227	pearson	1	Ttest_pvalue	Coefficient_of_eigenassay	SVD_pCMs_dplus3CT	NoPrepr	SVD	14250	D_then_T400_PCT-Tx13	N	Kept components	PCT
Drug	Sequential_dox_trs	D_then_T400_PCT	Cell_line.Tx13	Plate.99	GAS7	0.7	0.0597853479591593	pearson	1	Ttest_pvalue	Coefficient_of_eigenassay	SVD_pCMs_dplus3CT	NoPrepr	SVD	3430	D_then_T400_PCT-Tx13	N	Kept components	PCT
Drug	Sequential_dox_trs	D_then_T400_PCT	Cell_line.Tx13	Plate.99	GAS8	0.7	0.0844465745753532	pearson	1	Ttest_pvalue	Coefficient_of_eigenassay	SVD_pCMs_dplus3CT	NoPrepr	SVD	1658	D_then_T400_PCT-Tx13	N	Kept components	PCT
Drug	Sequential_dox_trs	D_then_T400_PCT	Cell_line.Tx13	Plate.99	GATA2	0.7	0.0399583792213206	pearson	1	Ttest_pvalue	Coefficient_of_eigenassay	SVD_pCMs_dplus3CT	NoPrepr	SVD	6039	D_then_T400_PCT-Tx13	N	Kept components	PCT
Drug	Sequential_dox_trs	D_then_T400_PCT	Cell_line.Tx13	Plate.99	GATA3	0.7	-0.136753860624502	pearson	1	Ttest_pvalue	Coefficient_of_eigenassay	SVD_pCMs_dplus3CT	NoPrepr	SVD	389	D_then_T400_PCT-Tx13	N	Kept components	PCT
Drug	Sequential_dox_trs	D_then_T400_PCT	Cell_line.Tx13	Plate.99	GATA4	0.7	0.0248721319412751	pearson	1	Ttest_pvalue	Coefficient_of_eigenassay	SVD_pCMs_dplus3CT	NoPrepr	SVD	8854	D_then_T400_PCT-Tx13	N	Kept components	PCT
Drug	Sequential_dox_trs	D_then_T400_PCT	Cell_line.Tx13	Plate.99	GATA5	0.7	0.0223477787411153	pearson	1	Ttest_pvalue	Coefficient_of_eigenassay	SVD_pCMs_dplus3CT	NoPrepr	SVD	9397	D_then_T400_PCT-Tx13	N	Kept components	PCT
Drug	Sequential_dox_trs	D_then_T400_PCT	Cell_line.Tx13	Plate.99	GATA6	0.7	0.0136139513544589	pearson	1	Ttest_pvalue	Coefficient_of_eigenassay	SVD_pCMs_dplus3CT	NoPrepr	SVD	11445	D_then_T400_PCT-Tx13	N	Kept components	PCT
Drug	Sequential_dox_trs	D_then_T400_PCT	Cell_line.Tx13	Plate.99	GATAD1	0.7	-0.0104542501903928	pearson	1	Ttest_pvalue	Coefficient_of_eigenassay	SVD_pCMs_dplus3CT	NoPrepr	SVD	12274	D_then_T400_PCT-Tx13	N	Kept components	PCT
Drug	Sequential_dox_trs	D_then_T400_PCT	Cell_line.Tx13	Plate.99	GATAD2A	0.7	0.0166966741304443	pearson	1	Ttest_pvalue	Coefficient_of_eigenassay	SVD_pCMs_dplus3CT	NoPrepr	SVD	10685	D_then_T400_PCT-Tx13	N	Kept components	PCT
Drug	Sequential_dox_trs	D_then_T400_PCT	Cell_line.Tx13	Plate.99	GATAD2B	0.7	0.033923757989327	pearson	1	Ttest_pvalue	Coefficient_of_eigenassay	SVD_pCMs_dplus3CT	NoPrepr	SVD	7039	D_then_T400_PCT-Tx13	N	Kept components	PCT
Drug	Sequential_dox_trs	D_then_T400_PCT	Cell_line.Tx13	Plate.99	GATB	0.7	0.00117356315998945	pearson	1	Ttest_pvalue	Coefficient_of_eigenassay	SVD_pCMs_dplus3CT	NoPrepr	SVD	14910	D_then_T400_PCT-Tx13	N	Kept components	PCT
Drug	Sequential_dox_trs	D_then_T400_PCT	Cell_line.Tx13	Plate.99	GATC	0.7	0.0453612374773679	pearson	1	Ttest_pvalue	Coefficient_of_eigenassay	SVD_pCMs_dplus3CT	NoPrepr	SVD	5206	D_then_T400_PCT-Tx13	N	Kept components	PCT
Drug	Sequential_dox_trs	D_then_T400_PCT	Cell_line.Tx13	Plate.99	GATD1	0.7	-0.0573806768990033	pearson	1	Ttest_pvalue	Coefficient_of_eigenassay	SVD_pCMs_dplus3CT	NoPrepr	SVD	3670	D_then_T400_PCT-Tx13	N	Kept components	PCT
Drug	Sequential_dox_trs	D_then_T400_PCT	Cell_line.Tx13	Plate.99	GATD3A	0.7	-0.00261437369425606	pearson	1	Ttest_pvalue	Coefficient_of_eigenassay	SVD_pCMs_dplus3CT	NoPrepr	SVD	14433	D_then_T400_PCT-Tx13	N	Kept components	PCT
Drug	Sequential_dox_trs	D_then_T400_PCT	Cell_line.Tx13	Plate.99	GATM	0.7	0.063466184805719	pearson	1	Ttest_pvalue	Coefficient_of_eigenassay	SVD_pCMs_dplus3CT	NoPrepr	SVD	3081	D_then_T400_PCT-Tx13	N	Kept components	PCT
Drug	Sequential_dox_trs	D_then_T400_PCT	Cell_line.Tx13	Plate.99	GBA2	0.7	-0.0081345949575739	pearson	1	Ttest_pvalue	Coefficient_of_eigenassay	SVD_pCMs_dplus3CT	NoPrepr	SVD	12880	D_then_T400_PCT-Tx13	N	Kept components	PCT
Drug	Sequential_dox_trs	D_then_T400_PCT	Cell_line.Tx13	Plate.99	GBE1	0.7	-0.0426638583563091	pearson	1	Ttest_pvalue	Coefficient_of_eigenassay	SVD_pCMs_dplus3CT	NoPrepr	SVD	5624	D_then_T400_PCT-Tx13	N	Kept components	PCT
Drug	Sequential_dox_trs	D_then_T400_PCT	Cell_line.Tx13	Plate.99	GBF1	0.7	0.0248259671086638	pearson	1	Ttest_pvalue	Coefficient_of_eigenassay	SVD_pCMs_dplus3CT	NoPrepr	SVD	8860	D_then_T400_PCT-Tx13	N	Kept components	PCT
Drug	Sequential_dox_trs	D_then_T400_PCT	Cell_line.Tx13	Plate.99	GBGT1	0.7	0.0449449607548076	pearson	1	Ttest_pvalue	Coefficient_of_eigenassay	SVD_pCMs_dplus3CT	NoPrepr	SVD	5274	D_then_T400_PCT-Tx13	N	Kept components	PCT
Drug	Sequential_dox_trs	D_then_T400_PCT	Cell_line.Tx13	Plate.99	GBP1	0.7	-0.0302070771260951	pearson	1	Ttest_pvalue	Coefficient_of_eigenassay	SVD_pCMs_dplus3CT	NoPrepr	SVD	7746	D_then_T400_PCT-Tx13	N	Kept components	PCT
Drug	Sequential_dox_trs	D_then_T400_PCT	Cell_line.Tx13	Plate.99	GBP2	0.7	0.056181895290949	pearson	1	Ttest_pvalue	Coefficient_of_eigenassay	SVD_pCMs_dplus3CT	NoPrepr	SVD	3790	D_then_T400_PCT-Tx13	N	Kept components	PCT
Drug	Sequential_dox_trs	D_then_T400_PCT	Cell_line.Tx13	Plate.99	GBP3	0.7	0.018893066413029	pearson	1	Ttest_pvalue	Coefficient_of_eigenassay	SVD_pCMs_dplus3CT	NoPrepr	SVD	10185	D_then_T400_PCT-Tx13	N	Kept components	PCT
Drug	Sequential_dox_trs	D_then_T400_PCT	Cell_line.Tx13	Plate.99	GBP4	0.7	0.0268000922275555	pearson	1	Ttest_pvalue	Coefficient_of_eigenassay	SVD_pCMs_dplus3CT	NoPrepr	SVD	8444	D_then_T400_PCT-Tx13	N	Kept components	PCT
Drug	Sequential_dox_trs	D_then_T400_PCT	Cell_line.Tx13	Plate.99	GBX1	0.7	0.00476017840468576	pearson	1	Ttest_pvalue	Coefficient_of_eigenassay	SVD_pCMs_dplus3CT	NoPrepr	SVD	13783	D_then_T400_PCT-Tx13	N	Kept components	PCT
Drug	Sequential_dox_trs	D_then_T400_PCT	Cell_line.Tx13	Plate.99	GBX2	0.7	-0.0241670164410743	pearson	1	Ttest_pvalue	Coefficient_of_eigenassay	SVD_pCMs_dplus3CT	NoPrepr	SVD	9005	D_then_T400_PCT-Tx13	N	Kept components	PCT
Drug	Sequential_dox_trs	D_then_T400_PCT	Cell_line.Tx13	Plate.99	GCA	0.7	-0.0466654676004693	pearson	1	Ttest_pvalue	Coefficient_of_eigenassay	SVD_pCMs_dplus3CT	NoPrepr	SVD	5027	D_then_T400_PCT-Tx13	N	Kept components	PCT
Drug	Sequential_dox_trs	D_then_T400_PCT	Cell_line.Tx13	Plate.99	GCAT	0.7	-0.031899270552979	pearson	1	Ttest_pvalue	Coefficient_of_eigenassay	SVD_pCMs_dplus3CT	NoPrepr	SVD	7432	D_then_T400_PCT-Tx13	N	Kept components	PCT
Drug	Sequential_dox_trs	D_then_T400_PCT	Cell_line.Tx13	Plate.99	GCC1	0.7	-0.00358847121498654	pearson	1	Ttest_pvalue	Coefficient_of_eigenassay	SVD_pCMs_dplus3CT	NoPrepr	SVD	14127	D_then_T400_PCT-Tx13	N	Kept components	PCT
Drug	Sequential_dox_trs	D_then_T400_PCT	Cell_line.Tx13	Plate.99	GCC2	0.7	-0.10984393176228	pearson	1	Ttest_pvalue	Coefficient_of_eigenassay	SVD_pCMs_dplus3CT	NoPrepr	SVD	822	D_then_T400_PCT-Tx13	N	Kept components	PCT
Drug	Sequential_dox_trs	D_then_T400_PCT	Cell_line.Tx13	Plate.99	GCDH	0.7	-0.0284612865667703	pearson	1	Ttest_pvalue	Coefficient_of_eigenassay	SVD_pCMs_dplus3CT	NoPrepr	SVD	8091	D_then_T400_PCT-Tx13	N	Kept components	PCT
Drug	Sequential_dox_trs	D_then_T400_PCT	Cell_line.Tx13	Plate.99	GCFC2	0.7	-0.0225968504375354	pearson	1	Ttest_pvalue	Coefficient_of_eigenassay	SVD_pCMs_dplus3CT	NoPrepr	SVD	9331	D_then_T400_PCT-Tx13	N	Kept components	PCT
Drug	Sequential_dox_trs	D_then_T400_PCT	Cell_line.Tx13	Plate.99	GCH1	0.7	-0.0131228845753926	pearson	1	Ttest_pvalue	Coefficient_of_eigenassay	SVD_pCMs_dplus3CT	NoPrepr	SVD	11570	D_then_T400_PCT-Tx13	N	Kept components	PCT
Drug	Sequential_dox_trs	D_then_T400_PCT	Cell_line.Tx13	Plate.99	GCHFR	0.7	-0.114676969523571	pearson	1	Ttest_pvalue	Coefficient_of_eigenassay	SVD_pCMs_dplus3CT	NoPrepr	SVD	717	D_then_T400_PCT-Tx13	N	Kept components	PCT
Drug	Sequential_dox_trs	D_then_T400_PCT	Cell_line.Tx13	Plate.99	GCK	0.7	-0.00966641694844037	pearson	1	Ttest_pvalue	Coefficient_of_eigenassay	SVD_pCMs_dplus3CT	NoPrepr	SVD	12482	D_then_T400_PCT-Tx13	N	Kept components	PCT
Drug	Sequential_dox_trs	D_then_T400_PCT	Cell_line.Tx13	Plate.99	GCLC	0.7	-0.0358183751305129	pearson	1	Ttest_pvalue	Coefficient_of_eigenassay	SVD_pCMs_dplus3CT	NoPrepr	SVD	6698	D_then_T400_PCT-Tx13	N	Kept components	PCT
Drug	Sequential_dox_trs	D_then_T400_PCT	Cell_line.Tx13	Plate.99	GCLM	0.7	-0.111426743507193	pearson	1	Ttest_pvalue	Coefficient_of_eigenassay	SVD_pCMs_dplus3CT	NoPrepr	SVD	783	D_then_T400_PCT-Tx13	N	Kept components	PCT
Drug	Sequential_dox_trs	D_then_T400_PCT	Cell_line.Tx13	Plate.99	GCM1	0.7	-0.0328482249077767	pearson	1	Ttest_pvalue	Coefficient_of_eigenassay	SVD_pCMs_dplus3CT	NoPrepr	SVD	7247	D_then_T400_PCT-Tx13	N	Kept components	PCT
Drug	Sequential_dox_trs	D_then_T400_PCT	Cell_line.Tx13	Plate.99	GCN1	0.7	0.0542033481304982	pearson	1	Ttest_pvalue	Coefficient_of_eigenassay	SVD_pCMs_dplus3CT	NoPrepr	SVD	4028	D_then_T400_PCT-Tx13	N	Kept components	PCT
Drug	Sequential_dox_trs	D_then_T400_PCT	Cell_line.Tx13	Plate.99	GCNA	0.7	-0.0149090156670604	pearson	1	Ttest_pvalue	Coefficient_of_eigenassay	SVD_pCMs_dplus3CT	NoPrepr	SVD	11120	D_then_T400_PCT-Tx13	N	Kept components	PCT
Drug	Sequential_dox_trs	D_then_T400_PCT	Cell_line.Tx13	Plate.99	GCNT1	0.7	-0.125736700188952	pearson	1	Ttest_pvalue	Coefficient_of_eigenassay	SVD_pCMs_dplus3CT	NoPrepr	SVD	529	D_then_T400_PCT-Tx13	N	Kept components	PCT
Drug	Sequential_dox_trs	D_then_T400_PCT	Cell_line.Tx13	Plate.99	GCNT2	0.7	-0.0330636599691446	pearson	1	Ttest_pvalue	Coefficient_of_eigenassay	SVD_pCMs_dplus3CT	NoPrepr	SVD	7192	D_then_T400_PCT-Tx13	N	Kept components	PCT
Drug	Sequential_dox_trs	D_then_T400_PCT	Cell_line.Tx13	Plate.99	GCNT4	0.7	-0.00970419396544388	pearson	1	Ttest_pvalue	Coefficient_of_eigenassay	SVD_pCMs_dplus3CT	NoPrepr	SVD	12468	D_then_T400_PCT-Tx13	N	Kept components	PCT
Drug	Sequential_dox_trs	D_then_T400_PCT	Cell_line.Tx13	Plate.99	GCNT7	0.7	0.00866409172046156	pearson	1	Ttest_pvalue	Coefficient_of_eigenassay	SVD_pCMs_dplus3CT	NoPrepr	SVD	12734	D_then_T400_PCT-Tx13	N	Kept components	PCT
Drug	Sequential_dox_trs	D_then_T400_PCT	Cell_line.Tx13	Plate.99	GCOM1	0.7	-0.07290184107269	pearson	1	Ttest_pvalue	Coefficient_of_eigenassay	SVD_pCMs_dplus3CT	NoPrepr	SVD	2344	D_then_T400_PCT-Tx13	N	Kept components	PCT
Drug	Sequential_dox_trs	D_then_T400_PCT	Cell_line.Tx13	Plate.99	GCSAM	0.7	0.1121981457829	pearson	1	Ttest_pvalue	Coefficient_of_eigenassay	SVD_pCMs_dplus3CT	NoPrepr	SVD	772	D_then_T400_PCT-Tx13	N	Kept components	PCT
Drug	Sequential_dox_trs	D_then_T400_PCT	Cell_line.Tx13	Plate.99	GCSH	0.7	-0.0971411585808086	pearson	1	Ttest_pvalue	Coefficient_of_eigenassay	SVD_pCMs_dplus3CT	NoPrepr	SVD	1159	D_then_T400_PCT-Tx13	N	Kept components	PCT
Drug	Sequential_dox_trs	D_then_T400_PCT	Cell_line.Tx13	Plate.99	GDAP1	0.7	0.0113067698684064	pearson	1	Ttest_pvalue	Coefficient_of_eigenassay	SVD_pCMs_dplus3CT	NoPrepr	SVD	12052	D_then_T400_PCT-Tx13	N	Kept components	PCT
Drug	Sequential_dox_trs	D_then_T400_PCT	Cell_line.Tx13	Plate.99	GDAP1L1	0.7	-0.0757880142733076	pearson	1	Ttest_pvalue	Coefficient_of_eigenassay	SVD_pCMs_dplus3CT	NoPrepr	SVD	2146	D_then_T400_PCT-Tx13	N	Kept components	PCT
Drug	Sequential_dox_trs	D_then_T400_PCT	Cell_line.Tx13	Plate.99	GDAP2	0.7	0.00636553644093212	pearson	1	Ttest_pvalue	Coefficient_of_eigenassay	SVD_pCMs_dplus3CT	NoPrepr	SVD	13340	D_then_T400_PCT-Tx13	N	Kept components	PCT
Drug	Sequential_dox_trs	D_then_T400_PCT	Cell_line.Tx13	Plate.99	GDE1	0.7	0.0183013904791886	pearson	1	Ttest_pvalue	Coefficient_of_eigenassay	SVD_pCMs_dplus3CT	NoPrepr	SVD	10326	D_then_T400_PCT-Tx13	N	Kept components	PCT
Drug	Sequential_dox_trs	D_then_T400_PCT	Cell_line.Tx13	Plate.99	GDF10	0.7	-0.0513505633753607	pearson	1	Ttest_pvalue	Coefficient_of_eigenassay	SVD_pCMs_dplus3CT	NoPrepr	SVD	4350	D_then_T400_PCT-Tx13	N	Kept components	PCT
Drug	Sequential_dox_trs	D_then_T400_PCT	Cell_line.Tx13	Plate.99	GDF11	0.7	-0.0308510115704165	pearson	1	Ttest_pvalue	Coefficient_of_eigenassay	SVD_pCMs_dplus3CT	NoPrepr	SVD	7625	D_then_T400_PCT-Tx13	N	Kept components	PCT
Drug	Sequential_dox_trs	D_then_T400_PCT	Cell_line.Tx13	Plate.99	GDF15	0.7	-0.0260802252666147	pearson	1	Ttest_pvalue	Coefficient_of_eigenassay	SVD_pCMs_dplus3CT	NoPrepr	SVD	8587	D_then_T400_PCT-Tx13	N	Kept components	PCT
Drug	Sequential_dox_trs	D_then_T400_PCT	Cell_line.Tx13	Plate.99	GDF2	0.7	-0.125408532794082	pearson	1	Ttest_pvalue	Coefficient_of_eigenassay	SVD_pCMs_dplus3CT	NoPrepr	SVD	536	D_then_T400_PCT-Tx13	N	Kept components	PCT
Drug	Sequential_dox_trs	D_then_T400_PCT	Cell_line.Tx13	Plate.99	GDF5	0.7	-0.0234062632176711	pearson	1	Ttest_pvalue	Coefficient_of_eigenassay	SVD_pCMs_dplus3CT	NoPrepr	SVD	9155	D_then_T400_PCT-Tx13	N	Kept components	PCT
Drug	Sequential_dox_trs	D_then_T400_PCT	Cell_line.Tx13	Plate.99	GDF6	0.7	-0.0327473173739155	pearson	1	Ttest_pvalue	Coefficient_of_eigenassay	SVD_pCMs_dplus3CT	NoPrepr	SVD	7264	D_then_T400_PCT-Tx13	N	Kept components	PCT
Drug	Sequential_dox_trs	D_then_T400_PCT	Cell_line.Tx13	Plate.99	GDF7	0.7	0.0977659397612342	pearson	1	Ttest_pvalue	Coefficient_of_eigenassay	SVD_pCMs_dplus3CT	NoPrepr	SVD	1133	D_then_T400_PCT-Tx13	N	Kept components	PCT
Drug	Sequential_dox_trs	D_then_T400_PCT	Cell_line.Tx13	Plate.99	GDF9	0.7	0.0677838376357732	pearson	1	Ttest_pvalue	Coefficient_of_eigenassay	SVD_pCMs_dplus3CT	NoPrepr	SVD	2717	D_then_T400_PCT-Tx13	N	Kept components	PCT
Drug	Sequential_dox_trs	D_then_T400_PCT	Cell_line.Tx13	Plate.99	GDI1	0.7	0.0627413627826446	pearson	1	Ttest_pvalue	Coefficient_of_eigenassay	SVD_pCMs_dplus3CT	NoPrepr	SVD	3149	D_then_T400_PCT-Tx13	N	Kept components	PCT
Drug	Sequential_dox_trs	D_then_T400_PCT	Cell_line.Tx13	Plate.99	GDI2	0.7	-0.00412691837787078	pearson	1	Ttest_pvalue	Coefficient_of_eigenassay	SVD_pCMs_dplus3CT	NoPrepr	SVD	13973	D_then_T400_PCT-Tx13	N	Kept components	PCT
Drug	Sequential_dox_trs	D_then_T400_PCT	Cell_line.Tx13	Plate.99	GDNF	0.7	0.0208352009523066	pearson	1	Ttest_pvalue	Coefficient_of_eigenassay	SVD_pCMs_dplus3CT	NoPrepr	SVD	9746	D_then_T400_PCT-Tx13	N	Kept components	PCT
Drug	Sequential_dox_trs	D_then_T400_PCT	Cell_line.Tx13	Plate.99	GDNF-AS1	0.7	0.0151109437090898	pearson	1	Ttest_pvalue	Coefficient_of_eigenassay	SVD_pCMs_dplus3CT	NoPrepr	SVD	11073	D_then_T400_PCT-Tx13	N	Kept components	PCT
Drug	Sequential_dox_trs	D_then_T400_PCT	Cell_line.Tx13	Plate.99	GDPD1	0.7	-0.070059168847419	pearson	1	Ttest_pvalue	Coefficient_of_eigenassay	SVD_pCMs_dplus3CT	NoPrepr	SVD	2535	D_then_T400_PCT-Tx13	N	Kept components	PCT
Drug	Sequential_dox_trs	D_then_T400_PCT	Cell_line.Tx13	Plate.99	GDPD2	0.7	-0.0234491338513393	pearson	1	Ttest_pvalue	Coefficient_of_eigenassay	SVD_pCMs_dplus3CT	NoPrepr	SVD	9143	D_then_T400_PCT-Tx13	N	Kept components	PCT
Drug	Sequential_dox_trs	D_then_T400_PCT	Cell_line.Tx13	Plate.99	GDPD3	0.7	-0.0443184953944208	pearson	1	Ttest_pvalue	Coefficient_of_eigenassay	SVD_pCMs_dplus3CT	NoPrepr	SVD	5375	D_then_T400_PCT-Tx13	N	Kept components	PCT
Drug	Sequential_dox_trs	D_then_T400_PCT	Cell_line.Tx13	Plate.99	GDPD5	0.7	-0.0430304002918617	pearson	1	Ttest_pvalue	Coefficient_of_eigenassay	SVD_pCMs_dplus3CT	NoPrepr	SVD	5562	D_then_T400_PCT-Tx13	N	Kept components	PCT
Drug	Sequential_dox_trs	D_then_T400_PCT	Cell_line.Tx13	Plate.99	GDPGP1	0.7	-0.0462486124985292	pearson	1	Ttest_pvalue	Coefficient_of_eigenassay	SVD_pCMs_dplus3CT	NoPrepr	SVD	5080	D_then_T400_PCT-Tx13	N	Kept components	PCT
Drug	Sequential_dox_trs	D_then_T400_PCT	Cell_line.Tx13	Plate.99	GEM	0.7	-0.0237376819603357	pearson	1	Ttest_pvalue	Coefficient_of_eigenassay	SVD_pCMs_dplus3CT	NoPrepr	SVD	9086	D_then_T400_PCT-Tx13	N	Kept components	PCT
Drug	Sequential_dox_trs	D_then_T400_PCT	Cell_line.Tx13	Plate.99	GEMIN2	0.7	-0.0491567918436868	pearson	1	Ttest_pvalue	Coefficient_of_eigenassay	SVD_pCMs_dplus3CT	NoPrepr	SVD	4646	D_then_T400_PCT-Tx13	N	Kept components	PCT
Drug	Sequential_dox_trs	D_then_T400_PCT	Cell_line.Tx13	Plate.99	GEMIN4	0.7	-0.0195970867757168	pearson	1	Ttest_pvalue	Coefficient_of_eigenassay	SVD_pCMs_dplus3CT	NoPrepr	SVD	10032	D_then_T400_PCT-Tx13	N	Kept components	PCT
Drug	Sequential_dox_trs	D_then_T400_PCT	Cell_line.Tx13	Plate.99	GEMIN5	0.7	0.0546080074743683	pearson	1	Ttest_pvalue	Coefficient_of_eigenassay	SVD_pCMs_dplus3CT	NoPrepr	SVD	3982	D_then_T400_PCT-Tx13	N	Kept components	PCT
Drug	Sequential_dox_trs	D_then_T400_PCT	Cell_line.Tx13	Plate.99	GEMIN6	0.7	0.06809254504206	pearson	1	Ttest_pvalue	Coefficient_of_eigenassay	SVD_pCMs_dplus3CT	NoPrepr	SVD	2689	D_then_T400_PCT-Tx13	N	Kept components	PCT
Drug	Sequential_dox_trs	D_then_T400_PCT	Cell_line.Tx13	Plate.99	GEMIN7	0.7	-0.00684904423104774	pearson	1	Ttest_pvalue	Coefficient_of_eigenassay	SVD_pCMs_dplus3CT	NoPrepr	SVD	13191	D_then_T400_PCT-Tx13	N	Kept components	PCT
Drug	Sequential_dox_trs	D_then_T400_PCT	Cell_line.Tx13	Plate.99	GEMIN8	0.7	-0.0234792290599477	pearson	1	Ttest_pvalue	Coefficient_of_eigenassay	SVD_pCMs_dplus3CT	NoPrepr	SVD	9137	D_then_T400_PCT-Tx13	N	Kept components	PCT
Drug	Sequential_dox_trs	D_then_T400_PCT	Cell_line.Tx13	Plate.99	GEN1	0.7	-0.0448206809447053	pearson	1	Ttest_pvalue	Coefficient_of_eigenassay	SVD_pCMs_dplus3CT	NoPrepr	SVD	5290	D_then_T400_PCT-Tx13	N	Kept components	PCT
Drug	Sequential_dox_trs	D_then_T400_PCT	Cell_line.Tx13	Plate.99	GET4	0.7	-0.00795573359766836	pearson	1	Ttest_pvalue	Coefficient_of_eigenassay	SVD_pCMs_dplus3CT	NoPrepr	SVD	12923	D_then_T400_PCT-Tx13	N	Kept components	PCT
Drug	Sequential_dox_trs	D_then_T400_PCT	Cell_line.Tx13	Plate.99	GFAP	0.7	0.299635583384054	pearson	1	Ttest_pvalue	Coefficient_of_eigenassay	SVD_pCMs_dplus3CT	NoPrepr	SVD	21	D_then_T400_PCT-Tx13	N	Kept components	PCT
Drug	Sequential_dox_trs	D_then_T400_PCT	Cell_line.Tx13	Plate.99	GFER	0.7	-0.0351746462565815	pearson	1	Ttest_pvalue	Coefficient_of_eigenassay	SVD_pCMs_dplus3CT	NoPrepr	SVD	6811	D_then_T400_PCT-Tx13	N	Kept components	PCT
Drug	Sequential_dox_trs	D_then_T400_PCT	Cell_line.Tx13	Plate.99	GFI1	0.7	0.0146830448465301	pearson	1	Ttest_pvalue	Coefficient_of_eigenassay	SVD_pCMs_dplus3CT	NoPrepr	SVD	11173	D_then_T400_PCT-Tx13	N	Kept components	PCT
Drug	Sequential_dox_trs	D_then_T400_PCT	Cell_line.Tx13	Plate.99	GFM1	0.7	0.0235468771277386	pearson	1	Ttest_pvalue	Coefficient_of_eigenassay	SVD_pCMs_dplus3CT	NoPrepr	SVD	9126	D_then_T400_PCT-Tx13	N	Kept components	PCT
Drug	Sequential_dox_trs	D_then_T400_PCT	Cell_line.Tx13	Plate.99	GFM2	0.7	-0.0257794200892965	pearson	1	Ttest_pvalue	Coefficient_of_eigenassay	SVD_pCMs_dplus3CT	NoPrepr	SVD	8655	D_then_T400_PCT-Tx13	N	Kept components	PCT
Drug	Sequential_dox_trs	D_then_T400_PCT	Cell_line.Tx13	Plate.99	GFOD1	0.7	-0.103242091810182	pearson	1	Ttest_pvalue	Coefficient_of_eigenassay	SVD_pCMs_dplus3CT	NoPrepr	SVD	994	D_then_T400_PCT-Tx13	N	Kept components	PCT
Drug	Sequential_dox_trs	D_then_T400_PCT	Cell_line.Tx13	Plate.99	GFOD2	0.7	-0.058289245911387	pearson	1	Ttest_pvalue	Coefficient_of_eigenassay	SVD_pCMs_dplus3CT	NoPrepr	SVD	3579	D_then_T400_PCT-Tx13	N	Kept components	PCT
Drug	Sequential_dox_trs	D_then_T400_PCT	Cell_line.Tx13	Plate.99	GFPT1	0.7	-0.0562427342903065	pearson	1	Ttest_pvalue	Coefficient_of_eigenassay	SVD_pCMs_dplus3CT	NoPrepr	SVD	3784	D_then_T400_PCT-Tx13	N	Kept components	PCT
Drug	Sequential_dox_trs	D_then_T400_PCT	Cell_line.Tx13	Plate.99	GFPT2	0.7	-0.114165159301844	pearson	1	Ttest_pvalue	Coefficient_of_eigenassay	SVD_pCMs_dplus3CT	NoPrepr	SVD	729	D_then_T400_PCT-Tx13	N	Kept components	PCT
Drug	Sequential_dox_trs	D_then_T400_PCT	Cell_line.Tx13	Plate.99	GFRA1	0.7	0.0119406284641016	pearson	1	Ttest_pvalue	Coefficient_of_eigenassay	SVD_pCMs_dplus3CT	NoPrepr	SVD	11870	D_then_T400_PCT-Tx13	N	Kept components	PCT
Drug	Sequential_dox_trs	D_then_T400_PCT	Cell_line.Tx13	Plate.99	GFRA2	0.7	0.0574078426529533	pearson	1	Ttest_pvalue	Coefficient_of_eigenassay	SVD_pCMs_dplus3CT	NoPrepr	SVD	3665	D_then_T400_PCT-Tx13	N	Kept components	PCT
Drug	Sequential_dox_trs	D_then_T400_PCT	Cell_line.Tx13	Plate.99	GFRA3	0.7	0.0376725299085087	pearson	1	Ttest_pvalue	Coefficient_of_eigenassay	SVD_pCMs_dplus3CT	NoPrepr	SVD	6402	D_then_T400_PCT-Tx13	N	Kept components	PCT
Drug	Sequential_dox_trs	D_then_T400_PCT	Cell_line.Tx13	Plate.99	GFY	0.7	-0.00765367950962217	pearson	1	Ttest_pvalue	Coefficient_of_eigenassay	SVD_pCMs_dplus3CT	NoPrepr	SVD	12994	D_then_T400_PCT-Tx13	N	Kept components	PCT
Drug	Sequential_dox_trs	D_then_T400_PCT	Cell_line.Tx13	Plate.99	GGA1	0.7	-0.0583878822098942	pearson	1	Ttest_pvalue	Coefficient_of_eigenassay	SVD_pCMs_dplus3CT	NoPrepr	SVD	3568	D_then_T400_PCT-Tx13	N	Kept components	PCT
Drug	Sequential_dox_trs	D_then_T400_PCT	Cell_line.Tx13	Plate.99	GGA2	0.7	-0.0244726846176675	pearson	1	Ttest_pvalue	Coefficient_of_eigenassay	SVD_pCMs_dplus3CT	NoPrepr	SVD	8930	D_then_T400_PCT-Tx13	N	Kept components	PCT
Drug	Sequential_dox_trs	D_then_T400_PCT	Cell_line.Tx13	Plate.99	GGA3	0.7	0.0431292134639759	pearson	1	Ttest_pvalue	Coefficient_of_eigenassay	SVD_pCMs_dplus3CT	NoPrepr	SVD	5545	D_then_T400_PCT-Tx13	N	Kept components	PCT
Drug	Sequential_dox_trs	D_then_T400_PCT	Cell_line.Tx13	Plate.99	GGACT	0.7	0.0284955532949412	pearson	1	Ttest_pvalue	Coefficient_of_eigenassay	SVD_pCMs_dplus3CT	NoPrepr	SVD	8081	D_then_T400_PCT-Tx13	N	Kept components	PCT
Drug	Sequential_dox_trs	D_then_T400_PCT	Cell_line.Tx13	Plate.99	GGCT	0.7	0.0149757665078771	pearson	1	Ttest_pvalue	Coefficient_of_eigenassay	SVD_pCMs_dplus3CT	NoPrepr	SVD	11100	D_then_T400_PCT-Tx13	N	Kept components	PCT
Drug	Sequential_dox_trs	D_then_T400_PCT	Cell_line.Tx13	Plate.99	GGCX	0.7	-0.0325958187591562	pearson	1	Ttest_pvalue	Coefficient_of_eigenassay	SVD_pCMs_dplus3CT	NoPrepr	SVD	7292	D_then_T400_PCT-Tx13	N	Kept components	PCT
Drug	Sequential_dox_trs	D_then_T400_PCT	Cell_line.Tx13	Plate.99	GGH	0.7	-0.0674915925091324	pearson	1	Ttest_pvalue	Coefficient_of_eigenassay	SVD_pCMs_dplus3CT	NoPrepr	SVD	2744	D_then_T400_PCT-Tx13	N	Kept components	PCT
Drug	Sequential_dox_trs	D_then_T400_PCT	Cell_line.Tx13	Plate.99	GGN	0.7	0.0234137273423163	pearson	1	Ttest_pvalue	Coefficient_of_eigenassay	SVD_pCMs_dplus3CT	NoPrepr	SVD	9152	D_then_T400_PCT-Tx13	N	Kept components	PCT
Drug	Sequential_dox_trs	D_then_T400_PCT	Cell_line.Tx13	Plate.99	GGNBP2	0.7	-0.0478160865945809	pearson	1	Ttest_pvalue	Coefficient_of_eigenassay	SVD_pCMs_dplus3CT	NoPrepr	SVD	4838	D_then_T400_PCT-Tx13	N	Kept components	PCT
Drug	Sequential_dox_trs	D_then_T400_PCT	Cell_line.Tx13	Plate.99	GGPS1	0.7	-0.109354982251794	pearson	1	Ttest_pvalue	Coefficient_of_eigenassay	SVD_pCMs_dplus3CT	NoPrepr	SVD	835	D_then_T400_PCT-Tx13	N	Kept components	PCT
Drug	Sequential_dox_trs	D_then_T400_PCT	Cell_line.Tx13	Plate.99	GGT1	0.7	-0.0200422880259405	pearson	1	Ttest_pvalue	Coefficient_of_eigenassay	SVD_pCMs_dplus3CT	NoPrepr	SVD	9932	D_then_T400_PCT-Tx13	N	Kept components	PCT
Drug	Sequential_dox_trs	D_then_T400_PCT	Cell_line.Tx13	Plate.99	GGT2	0.7	-0.0866541766001478	pearson	1	Ttest_pvalue	Coefficient_of_eigenassay	SVD_pCMs_dplus3CT	NoPrepr	SVD	1565	D_then_T400_PCT-Tx13	N	Kept components	PCT
Drug	Sequential_dox_trs	D_then_T400_PCT	Cell_line.Tx13	Plate.99	GGT5	0.7	-0.0772782712520748	pearson	1	Ttest_pvalue	Coefficient_of_eigenassay	SVD_pCMs_dplus3CT	NoPrepr	SVD	2049	D_then_T400_PCT-Tx13	N	Kept components	PCT
Drug	Sequential_dox_trs	D_then_T400_PCT	Cell_line.Tx13	Plate.99	GGT7	0.7	0.00376588761794251	pearson	1	Ttest_pvalue	Coefficient_of_eigenassay	SVD_pCMs_dplus3CT	NoPrepr	SVD	14063	D_then_T400_PCT-Tx13	N	Kept components	PCT
Drug	Sequential_dox_trs	D_then_T400_PCT	Cell_line.Tx13	Plate.99	GGTLC2	0.7	-0.0204090843942984	pearson	1	Ttest_pvalue	Coefficient_of_eigenassay	SVD_pCMs_dplus3CT	NoPrepr	SVD	9849	D_then_T400_PCT-Tx13	N	Kept components	PCT
Drug	Sequential_dox_trs	D_then_T400_PCT	Cell_line.Tx13	Plate.99	GHDC	0.7	-0.131049732466121	pearson	1	Ttest_pvalue	Coefficient_of_eigenassay	SVD_pCMs_dplus3CT	NoPrepr	SVD	463	D_then_T400_PCT-Tx13	N	Kept components	PCT
Drug	Sequential_dox_trs	D_then_T400_PCT	Cell_line.Tx13	Plate.99	GHITM	0.7	0.0319658343853779	pearson	1	Ttest_pvalue	Coefficient_of_eigenassay	SVD_pCMs_dplus3CT	NoPrepr	SVD	7417	D_then_T400_PCT-Tx13	N	Kept components	PCT
Drug	Sequential_dox_trs	D_then_T400_PCT	Cell_line.Tx13	Plate.99	GHR	0.7	0.0308193475650896	pearson	1	Ttest_pvalue	Coefficient_of_eigenassay	SVD_pCMs_dplus3CT	NoPrepr	SVD	7636	D_then_T400_PCT-Tx13	N	Kept components	PCT
Drug	Sequential_dox_trs	D_then_T400_PCT	Cell_line.Tx13	Plate.99	GHRH	0.7	-0.075707110762124	pearson	1	Ttest_pvalue	Coefficient_of_eigenassay	SVD_pCMs_dplus3CT	NoPrepr	SVD	2150	D_then_T400_PCT-Tx13	N	Kept components	PCT
Drug	Sequential_dox_trs	D_then_T400_PCT	Cell_line.Tx13	Plate.99	GHRL	0.7	-0.0157470305727501	pearson	1	Ttest_pvalue	Coefficient_of_eigenassay	SVD_pCMs_dplus3CT	NoPrepr	SVD	10925	D_then_T400_PCT-Tx13	N	Kept components	PCT
Drug	Sequential_dox_trs	D_then_T400_PCT	Cell_line.Tx13	Plate.99	GID4	0.7	-0.0163547361853765	pearson	1	Ttest_pvalue	Coefficient_of_eigenassay	SVD_pCMs_dplus3CT	NoPrepr	SVD	10783	D_then_T400_PCT-Tx13	N	Kept components	PCT
Drug	Sequential_dox_trs	D_then_T400_PCT	Cell_line.Tx13	Plate.99	GID8	0.7	0.00948320867503705	pearson	1	Ttest_pvalue	Coefficient_of_eigenassay	SVD_pCMs_dplus3CT	NoPrepr	SVD	12531	D_then_T400_PCT-Tx13	N	Kept components	PCT
Drug	Sequential_dox_trs	D_then_T400_PCT	Cell_line.Tx13	Plate.99	GIGYF1	0.7	-0.0445228570547123	pearson	1	Ttest_pvalue	Coefficient_of_eigenassay	SVD_pCMs_dplus3CT	NoPrepr	SVD	5342	D_then_T400_PCT-Tx13	N	Kept components	PCT
Drug	Sequential_dox_trs	D_then_T400_PCT	Cell_line.Tx13	Plate.99	GIGYF2	0.7	0.0277295564382164	pearson	1	Ttest_pvalue	Coefficient_of_eigenassay	SVD_pCMs_dplus3CT	NoPrepr	SVD	8239	D_then_T400_PCT-Tx13	N	Kept components	PCT
Drug	Sequential_dox_trs	D_then_T400_PCT	Cell_line.Tx13	Plate.99	GIMAP4	0.7	0.0972139921072586	pearson	1	Ttest_pvalue	Coefficient_of_eigenassay	SVD_pCMs_dplus3CT	NoPrepr	SVD	1157	D_then_T400_PCT-Tx13	N	Kept components	PCT
Drug	Sequential_dox_trs	D_then_T400_PCT	Cell_line.Tx13	Plate.99	GIMAP8	0.7	0.0156428184161455	pearson	1	Ttest_pvalue	Coefficient_of_eigenassay	SVD_pCMs_dplus3CT	NoPrepr	SVD	10948	D_then_T400_PCT-Tx13	N	Kept components	PCT
Drug	Sequential_dox_trs	D_then_T400_PCT	Cell_line.Tx13	Plate.99	GIN1	0.7	0.0177819340175995	pearson	1	Ttest_pvalue	Coefficient_of_eigenassay	SVD_pCMs_dplus3CT	NoPrepr	SVD	10440	D_then_T400_PCT-Tx13	N	Kept components	PCT
Drug	Sequential_dox_trs	D_then_T400_PCT	Cell_line.Tx13	Plate.99	GINM1	0.7	-0.040776691567784	pearson	1	Ttest_pvalue	Coefficient_of_eigenassay	SVD_pCMs_dplus3CT	NoPrepr	SVD	5915	D_then_T400_PCT-Tx13	N	Kept components	PCT
Drug	Sequential_dox_trs	D_then_T400_PCT	Cell_line.Tx13	Plate.99	GINS1	0.7	-0.135529622893309	pearson	1	Ttest_pvalue	Coefficient_of_eigenassay	SVD_pCMs_dplus3CT	NoPrepr	SVD	400	D_then_T400_PCT-Tx13	N	Kept components	PCT
Drug	Sequential_dox_trs	D_then_T400_PCT	Cell_line.Tx13	Plate.99	GINS2	0.7	-0.0915278581397339	pearson	1	Ttest_pvalue	Coefficient_of_eigenassay	SVD_pCMs_dplus3CT	NoPrepr	SVD	1361	D_then_T400_PCT-Tx13	N	Kept components	PCT
Drug	Sequential_dox_trs	D_then_T400_PCT	Cell_line.Tx13	Plate.99	GINS3	0.7	-0.0682882258205564	pearson	1	Ttest_pvalue	Coefficient_of_eigenassay	SVD_pCMs_dplus3CT	NoPrepr	SVD	2671	D_then_T400_PCT-Tx13	N	Kept components	PCT
Drug	Sequential_dox_trs	D_then_T400_PCT	Cell_line.Tx13	Plate.99	GINS4	0.7	-0.040383755542126	pearson	1	Ttest_pvalue	Coefficient_of_eigenassay	SVD_pCMs_dplus3CT	NoPrepr	SVD	5975	D_then_T400_PCT-Tx13	N	Kept components	PCT
Drug	Sequential_dox_trs	D_then_T400_PCT	Cell_line.Tx13	Plate.99	GIPC1	0.7	-0.0439705800170859	pearson	1	Ttest_pvalue	Coefficient_of_eigenassay	SVD_pCMs_dplus3CT	NoPrepr	SVD	5421	D_then_T400_PCT-Tx13	N	Kept components	PCT
Drug	Sequential_dox_trs	D_then_T400_PCT	Cell_line.Tx13	Plate.99	GIPC2	0.7	-0.00274487115936116	pearson	1	Ttest_pvalue	Coefficient_of_eigenassay	SVD_pCMs_dplus3CT	NoPrepr	SVD	14383	D_then_T400_PCT-Tx13	N	Kept components	PCT
Drug	Sequential_dox_trs	D_then_T400_PCT	Cell_line.Tx13	Plate.99	GIPC3	0.7	0.013287062805459	pearson	1	Ttest_pvalue	Coefficient_of_eigenassay	SVD_pCMs_dplus3CT	NoPrepr	SVD	11525	D_then_T400_PCT-Tx13	N	Kept components	PCT
Drug	Sequential_dox_trs	D_then_T400_PCT	Cell_line.Tx13	Plate.99	GIPR	0.7	0.0223948392658848	pearson	1	Ttest_pvalue	Coefficient_of_eigenassay	SVD_pCMs_dplus3CT	NoPrepr	SVD	9382	D_then_T400_PCT-Tx13	N	Kept components	PCT
Drug	Sequential_dox_trs	D_then_T400_PCT	Cell_line.Tx13	Plate.99	GIT1	0.7	-0.0274650572154439	pearson	1	Ttest_pvalue	Coefficient_of_eigenassay	SVD_pCMs_dplus3CT	NoPrepr	SVD	8306	D_then_T400_PCT-Tx13	N	Kept components	PCT
Drug	Sequential_dox_trs	D_then_T400_PCT	Cell_line.Tx13	Plate.99	GIT2	0.7	-0.0273780377103137	pearson	1	Ttest_pvalue	Coefficient_of_eigenassay	SVD_pCMs_dplus3CT	NoPrepr	SVD	8334	D_then_T400_PCT-Tx13	N	Kept components	PCT
Drug	Sequential_dox_trs	D_then_T400_PCT	Cell_line.Tx13	Plate.99	GJA1	0.7	-0.0281878815371751	pearson	1	Ttest_pvalue	Coefficient_of_eigenassay	SVD_pCMs_dplus3CT	NoPrepr	SVD	8152	D_then_T400_PCT-Tx13	N	Kept components	PCT
Drug	Sequential_dox_trs	D_then_T400_PCT	Cell_line.Tx13	Plate.99	GJA3	0.7	0.0481934939893734	pearson	1	Ttest_pvalue	Coefficient_of_eigenassay	SVD_pCMs_dplus3CT	NoPrepr	SVD	4761	D_then_T400_PCT-Tx13	N	Kept components	PCT
Drug	Sequential_dox_trs	D_then_T400_PCT	Cell_line.Tx13	Plate.99	GJA4	0.7	0.0917384167419869	pearson	1	Ttest_pvalue	Coefficient_of_eigenassay	SVD_pCMs_dplus3CT	NoPrepr	SVD	1351	D_then_T400_PCT-Tx13	N	Kept components	PCT
Drug	Sequential_dox_trs	D_then_T400_PCT	Cell_line.Tx13	Plate.99	GJA5	0.7	-0.0554839648242738	pearson	1	Ttest_pvalue	Coefficient_of_eigenassay	SVD_pCMs_dplus3CT	NoPrepr	SVD	3873	D_then_T400_PCT-Tx13	N	Kept components	PCT
Drug	Sequential_dox_trs	D_then_T400_PCT	Cell_line.Tx13	Plate.99	GJB2	0.7	-0.0117197167554877	pearson	1	Ttest_pvalue	Coefficient_of_eigenassay	SVD_pCMs_dplus3CT	NoPrepr	SVD	11926	D_then_T400_PCT-Tx13	N	Kept components	PCT
Drug	Sequential_dox_trs	D_then_T400_PCT	Cell_line.Tx13	Plate.99	GJB6	0.7	0.00930140333378468	pearson	1	Ttest_pvalue	Coefficient_of_eigenassay	SVD_pCMs_dplus3CT	NoPrepr	SVD	12574	D_then_T400_PCT-Tx13	N	Kept components	PCT
Drug	Sequential_dox_trs	D_then_T400_PCT	Cell_line.Tx13	Plate.99	GJB7	0.7	-0.000609353699738336	pearson	1	Ttest_pvalue	Coefficient_of_eigenassay	SVD_pCMs_dplus3CT	NoPrepr	SVD	15097	D_then_T400_PCT-Tx13	N	Kept components	PCT
Drug	Sequential_dox_trs	D_then_T400_PCT	Cell_line.Tx13	Plate.99	GJC1	0.7	-0.0704828496998346	pearson	1	Ttest_pvalue	Coefficient_of_eigenassay	SVD_pCMs_dplus3CT	NoPrepr	SVD	2509	D_then_T400_PCT-Tx13	N	Kept components	PCT
Drug	Sequential_dox_trs	D_then_T400_PCT	Cell_line.Tx13	Plate.99	GJC2	0.7	-0.0548920509232624	pearson	1	Ttest_pvalue	Coefficient_of_eigenassay	SVD_pCMs_dplus3CT	NoPrepr	SVD	3955	D_then_T400_PCT-Tx13	N	Kept components	PCT
Drug	Sequential_dox_trs	D_then_T400_PCT	Cell_line.Tx13	Plate.99	GJD2	0.7	0.185434704363403	pearson	1	Ttest_pvalue	Coefficient_of_eigenassay	SVD_pCMs_dplus3CT	NoPrepr	SVD	145	D_then_T400_PCT-Tx13	N	Kept components	PCT
Drug	Sequential_dox_trs	D_then_T400_PCT	Cell_line.Tx13	Plate.99	GJD3	0.7	0.00662494030963562	pearson	1	Ttest_pvalue	Coefficient_of_eigenassay	SVD_pCMs_dplus3CT	NoPrepr	SVD	13243	D_then_T400_PCT-Tx13	N	Kept components	PCT
Drug	Sequential_dox_trs	D_then_T400_PCT	Cell_line.Tx13	Plate.99	GK	0.7	0.0394312988000035	pearson	1	Ttest_pvalue	Coefficient_of_eigenassay	SVD_pCMs_dplus3CT	NoPrepr	SVD	6133	D_then_T400_PCT-Tx13	N	Kept components	PCT
Drug	Sequential_dox_trs	D_then_T400_PCT	Cell_line.Tx13	Plate.99	GK5	0.7	-0.0205686684403741	pearson	1	Ttest_pvalue	Coefficient_of_eigenassay	SVD_pCMs_dplus3CT	NoPrepr	SVD	9801	D_then_T400_PCT-Tx13	N	Kept components	PCT
Drug	Sequential_dox_trs	D_then_T400_PCT	Cell_line.Tx13	Plate.99	GKAP1	0.7	0.0314840289710255	pearson	1	Ttest_pvalue	Coefficient_of_eigenassay	SVD_pCMs_dplus3CT	NoPrepr	SVD	7500	D_then_T400_PCT-Tx13	N	Kept components	PCT
Drug	Sequential_dox_trs	D_then_T400_PCT	Cell_line.Tx13	Plate.99	GLA	0.7	-0.0701119706900814	pearson	1	Ttest_pvalue	Coefficient_of_eigenassay	SVD_pCMs_dplus3CT	NoPrepr	SVD	2531	D_then_T400_PCT-Tx13	N	Kept components	PCT
Drug	Sequential_dox_trs	D_then_T400_PCT	Cell_line.Tx13	Plate.99	GLB1	0.7	-0.0106489980466308	pearson	1	Ttest_pvalue	Coefficient_of_eigenassay	SVD_pCMs_dplus3CT	NoPrepr	SVD	12210	D_then_T400_PCT-Tx13	N	Kept components	PCT
Drug	Sequential_dox_trs	D_then_T400_PCT	Cell_line.Tx13	Plate.99	GLB1L	0.7	0.03754168129391	pearson	1	Ttest_pvalue	Coefficient_of_eigenassay	SVD_pCMs_dplus3CT	NoPrepr	SVD	6417	D_then_T400_PCT-Tx13	N	Kept components	PCT
Drug	Sequential_dox_trs	D_then_T400_PCT	Cell_line.Tx13	Plate.99	GLB1L2	0.7	0.077429484631531	pearson	1	Ttest_pvalue	Coefficient_of_eigenassay	SVD_pCMs_dplus3CT	NoPrepr	SVD	2038	D_then_T400_PCT-Tx13	N	Kept components	PCT
Drug	Sequential_dox_trs	D_then_T400_PCT	Cell_line.Tx13	Plate.99	GLB1L3	0.7	-0.007254117395439	pearson	1	Ttest_pvalue	Coefficient_of_eigenassay	SVD_pCMs_dplus3CT	NoPrepr	SVD	13092	D_then_T400_PCT-Tx13	N	Kept components	PCT
Drug	Sequential_dox_trs	D_then_T400_PCT	Cell_line.Tx13	Plate.99	GLCCI1	0.7	-0.0202267463057462	pearson	1	Ttest_pvalue	Coefficient_of_eigenassay	SVD_pCMs_dplus3CT	NoPrepr	SVD	9892	D_then_T400_PCT-Tx13	N	Kept components	PCT
Drug	Sequential_dox_trs	D_then_T400_PCT	Cell_line.Tx13	Plate.99	GLCE	0.7	0.014265731587511	pearson	1	Ttest_pvalue	Coefficient_of_eigenassay	SVD_pCMs_dplus3CT	NoPrepr	SVD	11288	D_then_T400_PCT-Tx13	N	Kept components	PCT
Drug	Sequential_dox_trs	D_then_T400_PCT	Cell_line.Tx13	Plate.99	GLDC	0.7	0.127075055296822	pearson	1	Ttest_pvalue	Coefficient_of_eigenassay	SVD_pCMs_dplus3CT	NoPrepr	SVD	504	D_then_T400_PCT-Tx13	N	Kept components	PCT
Drug	Sequential_dox_trs	D_then_T400_PCT	Cell_line.Tx13	Plate.99	GLDN	0.7	-0.00307324289120443	pearson	1	Ttest_pvalue	Coefficient_of_eigenassay	SVD_pCMs_dplus3CT	NoPrepr	SVD	14282	D_then_T400_PCT-Tx13	N	Kept components	PCT
Drug	Sequential_dox_trs	D_then_T400_PCT	Cell_line.Tx13	Plate.99	GLE1	0.7	-0.0139500076556086	pearson	1	Ttest_pvalue	Coefficient_of_eigenassay	SVD_pCMs_dplus3CT	NoPrepr	SVD	11369	D_then_T400_PCT-Tx13	N	Kept components	PCT
Drug	Sequential_dox_trs	D_then_T400_PCT	Cell_line.Tx13	Plate.99	GLG1	0.7	0.0133131188150834	pearson	1	Ttest_pvalue	Coefficient_of_eigenassay	SVD_pCMs_dplus3CT	NoPrepr	SVD	11518	D_then_T400_PCT-Tx13	N	Kept components	PCT
Drug	Sequential_dox_trs	D_then_T400_PCT	Cell_line.Tx13	Plate.99	GLI1	0.7	-0.0228522901668783	pearson	1	Ttest_pvalue	Coefficient_of_eigenassay	SVD_pCMs_dplus3CT	NoPrepr	SVD	9278	D_then_T400_PCT-Tx13	N	Kept components	PCT
Drug	Sequential_dox_trs	D_then_T400_PCT	Cell_line.Tx13	Plate.99	GLI2	0.7	-0.00361709953001495	pearson	1	Ttest_pvalue	Coefficient_of_eigenassay	SVD_pCMs_dplus3CT	NoPrepr	SVD	14119	D_then_T400_PCT-Tx13	N	Kept components	PCT
Drug	Sequential_dox_trs	D_then_T400_PCT	Cell_line.Tx13	Plate.99	GLI3	0.7	0.232763569274047	pearson	1	Ttest_pvalue	Coefficient_of_eigenassay	SVD_pCMs_dplus3CT	NoPrepr	SVD	52	D_then_T400_PCT-Tx13	N	Kept components	PCT
Drug	Sequential_dox_trs	D_then_T400_PCT	Cell_line.Tx13	Plate.99	GLI4	0.7	-0.0392012958083146	pearson	1	Ttest_pvalue	Coefficient_of_eigenassay	SVD_pCMs_dplus3CT	NoPrepr	SVD	6172	D_then_T400_PCT-Tx13	N	Kept components	PCT
Drug	Sequential_dox_trs	D_then_T400_PCT	Cell_line.Tx13	Plate.99	GLIPR1	0.7	-0.0238379903461125	pearson	1	Ttest_pvalue	Coefficient_of_eigenassay	SVD_pCMs_dplus3CT	NoPrepr	SVD	9059	D_then_T400_PCT-Tx13	N	Kept components	PCT
Drug	Sequential_dox_trs	D_then_T400_PCT	Cell_line.Tx13	Plate.99	GLIPR1L1	0.7	0.0178328725794373	pearson	1	Ttest_pvalue	Coefficient_of_eigenassay	SVD_pCMs_dplus3CT	NoPrepr	SVD	10426	D_then_T400_PCT-Tx13	N	Kept components	PCT
Drug	Sequential_dox_trs	D_then_T400_PCT	Cell_line.Tx13	Plate.99	GLIPR1L2	0.7	0.0198840924703979	pearson	1	Ttest_pvalue	Coefficient_of_eigenassay	SVD_pCMs_dplus3CT	NoPrepr	SVD	9977	D_then_T400_PCT-Tx13	N	Kept components	PCT
Drug	Sequential_dox_trs	D_then_T400_PCT	Cell_line.Tx13	Plate.99	GLIPR2	0.7	-0.0280908975411118	pearson	1	Ttest_pvalue	Coefficient_of_eigenassay	SVD_pCMs_dplus3CT	NoPrepr	SVD	8174	D_then_T400_PCT-Tx13	N	Kept components	PCT
Drug	Sequential_dox_trs	D_then_T400_PCT	Cell_line.Tx13	Plate.99	GLIS1	0.7	0.0276427884071416	pearson	1	Ttest_pvalue	Coefficient_of_eigenassay	SVD_pCMs_dplus3CT	NoPrepr	SVD	8269	D_then_T400_PCT-Tx13	N	Kept components	PCT
Drug	Sequential_dox_trs	D_then_T400_PCT	Cell_line.Tx13	Plate.99	GLIS2	0.7	0.0696644864895203	pearson	1	Ttest_pvalue	Coefficient_of_eigenassay	SVD_pCMs_dplus3CT	NoPrepr	SVD	2566	D_then_T400_PCT-Tx13	N	Kept components	PCT
Drug	Sequential_dox_trs	D_then_T400_PCT	Cell_line.Tx13	Plate.99	GLIS3	0.7	-0.0418679889299631	pearson	1	Ttest_pvalue	Coefficient_of_eigenassay	SVD_pCMs_dplus3CT	NoPrepr	SVD	5750	D_then_T400_PCT-Tx13	N	Kept components	PCT
Drug	Sequential_dox_trs	D_then_T400_PCT	Cell_line.Tx13	Plate.99	GLMN	0.7	-0.0537698530187998	pearson	1	Ttest_pvalue	Coefficient_of_eigenassay	SVD_pCMs_dplus3CT	NoPrepr	SVD	4080	D_then_T400_PCT-Tx13	N	Kept components	PCT
Drug	Sequential_dox_trs	D_then_T400_PCT	Cell_line.Tx13	Plate.99	GLMP	0.7	0.0623610603332404	pearson	1	Ttest_pvalue	Coefficient_of_eigenassay	SVD_pCMs_dplus3CT	NoPrepr	SVD	3178	D_then_T400_PCT-Tx13	N	Kept components	PCT
Drug	Sequential_dox_trs	D_then_T400_PCT	Cell_line.Tx13	Plate.99	GLO1	0.7	-0.0163744801203873	pearson	1	Ttest_pvalue	Coefficient_of_eigenassay	SVD_pCMs_dplus3CT	NoPrepr	SVD	10775	D_then_T400_PCT-Tx13	N	Kept components	PCT
Drug	Sequential_dox_trs	D_then_T400_PCT	Cell_line.Tx13	Plate.99	GLOD4	0.7	-0.0232618739395979	pearson	1	Ttest_pvalue	Coefficient_of_eigenassay	SVD_pCMs_dplus3CT	NoPrepr	SVD	9187	D_then_T400_PCT-Tx13	N	Kept components	PCT
Drug	Sequential_dox_trs	D_then_T400_PCT	Cell_line.Tx13	Plate.99	GLP1R	0.7	0.0307597981895367	pearson	1	Ttest_pvalue	Coefficient_of_eigenassay	SVD_pCMs_dplus3CT	NoPrepr	SVD	7649	D_then_T400_PCT-Tx13	N	Kept components	PCT
Drug	Sequential_dox_trs	D_then_T400_PCT	Cell_line.Tx13	Plate.99	GLRA1	0.7	-0.0361201748037908	pearson	1	Ttest_pvalue	Coefficient_of_eigenassay	SVD_pCMs_dplus3CT	NoPrepr	SVD	6639	D_then_T400_PCT-Tx13	N	Kept components	PCT
Drug	Sequential_dox_trs	D_then_T400_PCT	Cell_line.Tx13	Plate.99	GLRA2	0.7	0.026081553541971	pearson	1	Ttest_pvalue	Coefficient_of_eigenassay	SVD_pCMs_dplus3CT	NoPrepr	SVD	8586	D_then_T400_PCT-Tx13	N	Kept components	PCT
Drug	Sequential_dox_trs	D_then_T400_PCT	Cell_line.Tx13	Plate.99	GLRB	0.7	-0.0295369904190099	pearson	1	Ttest_pvalue	Coefficient_of_eigenassay	SVD_pCMs_dplus3CT	NoPrepr	SVD	7884	D_then_T400_PCT-Tx13	N	Kept components	PCT
Drug	Sequential_dox_trs	D_then_T400_PCT	Cell_line.Tx13	Plate.99	GLRX	0.7	0.0234883341594744	pearson	1	Ttest_pvalue	Coefficient_of_eigenassay	SVD_pCMs_dplus3CT	NoPrepr	SVD	9135	D_then_T400_PCT-Tx13	N	Kept components	PCT
Drug	Sequential_dox_trs	D_then_T400_PCT	Cell_line.Tx13	Plate.99	GLRX2	0.7	0.0131865196032683	pearson	1	Ttest_pvalue	Coefficient_of_eigenassay	SVD_pCMs_dplus3CT	NoPrepr	SVD	11548	D_then_T400_PCT-Tx13	N	Kept components	PCT
Drug	Sequential_dox_trs	D_then_T400_PCT	Cell_line.Tx13	Plate.99	GLRX3	0.7	0.0450576689492054	pearson	1	Ttest_pvalue	Coefficient_of_eigenassay	SVD_pCMs_dplus3CT	NoPrepr	SVD	5256	D_then_T400_PCT-Tx13	N	Kept components	PCT
Drug	Sequential_dox_trs	D_then_T400_PCT	Cell_line.Tx13	Plate.99	GLRX5	0.7	-0.0311999603776651	pearson	1	Ttest_pvalue	Coefficient_of_eigenassay	SVD_pCMs_dplus3CT	NoPrepr	SVD	7550	D_then_T400_PCT-Tx13	N	Kept components	PCT
Drug	Sequential_dox_trs	D_then_T400_PCT	Cell_line.Tx13	Plate.99	GLS	0.7	-0.051295686803252	pearson	1	Ttest_pvalue	Coefficient_of_eigenassay	SVD_pCMs_dplus3CT	NoPrepr	SVD	4360	D_then_T400_PCT-Tx13	N	Kept components	PCT
Drug	Sequential_dox_trs	D_then_T400_PCT	Cell_line.Tx13	Plate.99	GLS2	0.7	0.0298530571251839	pearson	1	Ttest_pvalue	Coefficient_of_eigenassay	SVD_pCMs_dplus3CT	NoPrepr	SVD	7819	D_then_T400_PCT-Tx13	N	Kept components	PCT
Drug	Sequential_dox_trs	D_then_T400_PCT	Cell_line.Tx13	Plate.99	GLT8D1	0.7	-0.0191284154087198	pearson	1	Ttest_pvalue	Coefficient_of_eigenassay	SVD_pCMs_dplus3CT	NoPrepr	SVD	10134	D_then_T400_PCT-Tx13	N	Kept components	PCT
Drug	Sequential_dox_trs	D_then_T400_PCT	Cell_line.Tx13	Plate.99	GLT8D2	0.7	0.0221663289240969	pearson	1	Ttest_pvalue	Coefficient_of_eigenassay	SVD_pCMs_dplus3CT	NoPrepr	SVD	9440	D_then_T400_PCT-Tx13	N	Kept components	PCT
Drug	Sequential_dox_trs	D_then_T400_PCT	Cell_line.Tx13	Plate.99	GLTP	0.7	-0.0168633370698951	pearson	1	Ttest_pvalue	Coefficient_of_eigenassay	SVD_pCMs_dplus3CT	NoPrepr	SVD	10643	D_then_T400_PCT-Tx13	N	Kept components	PCT
Drug	Sequential_dox_trs	D_then_T400_PCT	Cell_line.Tx13	Plate.99	GLTPD2	0.7	0.0345831813462045	pearson	1	Ttest_pvalue	Coefficient_of_eigenassay	SVD_pCMs_dplus3CT	NoPrepr	SVD	6917	D_then_T400_PCT-Tx13	N	Kept components	PCT
Drug	Sequential_dox_trs	D_then_T400_PCT	Cell_line.Tx13	Plate.99	GLUD1	0.7	-0.018486652283674	pearson	1	Ttest_pvalue	Coefficient_of_eigenassay	SVD_pCMs_dplus3CT	NoPrepr	SVD	10281	D_then_T400_PCT-Tx13	N	Kept components	PCT
Drug	Sequential_dox_trs	D_then_T400_PCT	Cell_line.Tx13	Plate.99	GLUD2	0.7	-0.0289555806994319	pearson	1	Ttest_pvalue	Coefficient_of_eigenassay	SVD_pCMs_dplus3CT	NoPrepr	SVD	7982	D_then_T400_PCT-Tx13	N	Kept components	PCT
Drug	Sequential_dox_trs	D_then_T400_PCT	Cell_line.Tx13	Plate.99	GLUL	0.7	0.0400116197697297	pearson	1	Ttest_pvalue	Coefficient_of_eigenassay	SVD_pCMs_dplus3CT	NoPrepr	SVD	6027	D_then_T400_PCT-Tx13	N	Kept components	PCT
Drug	Sequential_dox_trs	D_then_T400_PCT	Cell_line.Tx13	Plate.99	GLYATL2	0.7	0.00606637649671253	pearson	1	Ttest_pvalue	Coefficient_of_eigenassay	SVD_pCMs_dplus3CT	NoPrepr	SVD	13410	D_then_T400_PCT-Tx13	N	Kept components	PCT
Drug	Sequential_dox_trs	D_then_T400_PCT	Cell_line.Tx13	Plate.99	GLYCTK	0.7	0.0216369386588218	pearson	1	Ttest_pvalue	Coefficient_of_eigenassay	SVD_pCMs_dplus3CT	NoPrepr	SVD	9557	D_then_T400_PCT-Tx13	N	Kept components	PCT
Drug	Sequential_dox_trs	D_then_T400_PCT	Cell_line.Tx13	Plate.99	GLYR1	0.7	0.0321952008429964	pearson	1	Ttest_pvalue	Coefficient_of_eigenassay	SVD_pCMs_dplus3CT	NoPrepr	SVD	7368	D_then_T400_PCT-Tx13	N	Kept components	PCT
Drug	Sequential_dox_trs	D_then_T400_PCT	Cell_line.Tx13	Plate.99	GM2A	0.7	0.0104523180337345	pearson	1	Ttest_pvalue	Coefficient_of_eigenassay	SVD_pCMs_dplus3CT	NoPrepr	SVD	12275	D_then_T400_PCT-Tx13	N	Kept components	PCT
Drug	Sequential_dox_trs	D_then_T400_PCT	Cell_line.Tx13	Plate.99	GMCL1	0.7	-0.0324965576387916	pearson	1	Ttest_pvalue	Coefficient_of_eigenassay	SVD_pCMs_dplus3CT	NoPrepr	SVD	7313	D_then_T400_PCT-Tx13	N	Kept components	PCT
Drug	Sequential_dox_trs	D_then_T400_PCT	Cell_line.Tx13	Plate.99	GMDS	0.7	-0.0408820554008163	pearson	1	Ttest_pvalue	Coefficient_of_eigenassay	SVD_pCMs_dplus3CT	NoPrepr	SVD	5901	D_then_T400_PCT-Tx13	N	Kept components	PCT
Drug	Sequential_dox_trs	D_then_T400_PCT	Cell_line.Tx13	Plate.99	GMEB1	0.7	0.0264326418124697	pearson	1	Ttest_pvalue	Coefficient_of_eigenassay	SVD_pCMs_dplus3CT	NoPrepr	SVD	8527	D_then_T400_PCT-Tx13	N	Kept components	PCT
Drug	Sequential_dox_trs	D_then_T400_PCT	Cell_line.Tx13	Plate.99	GMEB2	0.7	-0.0159995922262159	pearson	1	Ttest_pvalue	Coefficient_of_eigenassay	SVD_pCMs_dplus3CT	NoPrepr	SVD	10865	D_then_T400_PCT-Tx13	N	Kept components	PCT
Drug	Sequential_dox_trs	D_then_T400_PCT	Cell_line.Tx13	Plate.99	GMFB	0.7	-0.0103840367089014	pearson	1	Ttest_pvalue	Coefficient_of_eigenassay	SVD_pCMs_dplus3CT	NoPrepr	SVD	12288	D_then_T400_PCT-Tx13	N	Kept components	PCT
Drug	Sequential_dox_trs	D_then_T400_PCT	Cell_line.Tx13	Plate.99	GMFG	0.7	0.0278149658739835	pearson	1	Ttest_pvalue	Coefficient_of_eigenassay	SVD_pCMs_dplus3CT	NoPrepr	SVD	8221	D_then_T400_PCT-Tx13	N	Kept components	PCT
Drug	Sequential_dox_trs	D_then_T400_PCT	Cell_line.Tx13	Plate.99	GMIP	0.7	0.0371947042158152	pearson	1	Ttest_pvalue	Coefficient_of_eigenassay	SVD_pCMs_dplus3CT	NoPrepr	SVD	6475	D_then_T400_PCT-Tx13	N	Kept components	PCT
Drug	Sequential_dox_trs	D_then_T400_PCT	Cell_line.Tx13	Plate.99	GMNC	0.7	0.0103880308353304	pearson	1	Ttest_pvalue	Coefficient_of_eigenassay	SVD_pCMs_dplus3CT	NoPrepr	SVD	12286	D_then_T400_PCT-Tx13	N	Kept components	PCT
Drug	Sequential_dox_trs	D_then_T400_PCT	Cell_line.Tx13	Plate.99	GMNN	0.7	-0.0653926732242491	pearson	1	Ttest_pvalue	Coefficient_of_eigenassay	SVD_pCMs_dplus3CT	NoPrepr	SVD	2933	D_then_T400_PCT-Tx13	N	Kept components	PCT
Drug	Sequential_dox_trs	D_then_T400_PCT	Cell_line.Tx13	Plate.99	GMPPA	0.7	0.0592617693448976	pearson	1	Ttest_pvalue	Coefficient_of_eigenassay	SVD_pCMs_dplus3CT	NoPrepr	SVD	3484	D_then_T400_PCT-Tx13	N	Kept components	PCT
Drug	Sequential_dox_trs	D_then_T400_PCT	Cell_line.Tx13	Plate.99	GMPPB	0.7	-0.0563806260619757	pearson	1	Ttest_pvalue	Coefficient_of_eigenassay	SVD_pCMs_dplus3CT	NoPrepr	SVD	3766	D_then_T400_PCT-Tx13	N	Kept components	PCT
Drug	Sequential_dox_trs	D_then_T400_PCT	Cell_line.Tx13	Plate.99	GMPR	0.7	-0.0158692741201463	pearson	1	Ttest_pvalue	Coefficient_of_eigenassay	SVD_pCMs_dplus3CT	NoPrepr	SVD	10897	D_then_T400_PCT-Tx13	N	Kept components	PCT
Drug	Sequential_dox_trs	D_then_T400_PCT	Cell_line.Tx13	Plate.99	GMPR2	0.7	0.0390037439014801	pearson	1	Ttest_pvalue	Coefficient_of_eigenassay	SVD_pCMs_dplus3CT	NoPrepr	SVD	6202	D_then_T400_PCT-Tx13	N	Kept components	PCT
Drug	Sequential_dox_trs	D_then_T400_PCT	Cell_line.Tx13	Plate.99	GMPS	0.7	-0.0660158189735266	pearson	1	Ttest_pvalue	Coefficient_of_eigenassay	SVD_pCMs_dplus3CT	NoPrepr	SVD	2866	D_then_T400_PCT-Tx13	N	Kept components	PCT
Drug	Sequential_dox_trs	D_then_T400_PCT	Cell_line.Tx13	Plate.99	GNA11	0.7	0.00137272134644157	pearson	1	Ttest_pvalue	Coefficient_of_eigenassay	SVD_pCMs_dplus3CT	NoPrepr	SVD	14851	D_then_T400_PCT-Tx13	N	Kept components	PCT
Drug	Sequential_dox_trs	D_then_T400_PCT	Cell_line.Tx13	Plate.99	GNA12	0.7	-0.00559835759862285	pearson	1	Ttest_pvalue	Coefficient_of_eigenassay	SVD_pCMs_dplus3CT	NoPrepr	SVD	13546	D_then_T400_PCT-Tx13	N	Kept components	PCT
Drug	Sequential_dox_trs	D_then_T400_PCT	Cell_line.Tx13	Plate.99	GNA13	0.7	-0.00587468638438283	pearson	1	Ttest_pvalue	Coefficient_of_eigenassay	SVD_pCMs_dplus3CT	NoPrepr	SVD	13471	D_then_T400_PCT-Tx13	N	Kept components	PCT
Drug	Sequential_dox_trs	D_then_T400_PCT	Cell_line.Tx13	Plate.99	GNA14	0.7	0.0345805317538724	pearson	1	Ttest_pvalue	Coefficient_of_eigenassay	SVD_pCMs_dplus3CT	NoPrepr	SVD	6919	D_then_T400_PCT-Tx13	N	Kept components	PCT
Drug	Sequential_dox_trs	D_then_T400_PCT	Cell_line.Tx13	Plate.99	GNAI1	0.7	-0.00751066637857238	pearson	1	Ttest_pvalue	Coefficient_of_eigenassay	SVD_pCMs_dplus3CT	NoPrepr	SVD	13027	D_then_T400_PCT-Tx13	N	Kept components	PCT
Drug	Sequential_dox_trs	D_then_T400_PCT	Cell_line.Tx13	Plate.99	GNAI2	0.7	-0.0133777272817886	pearson	1	Ttest_pvalue	Coefficient_of_eigenassay	SVD_pCMs_dplus3CT	NoPrepr	SVD	11505	D_then_T400_PCT-Tx13	N	Kept components	PCT
Drug	Sequential_dox_trs	D_then_T400_PCT	Cell_line.Tx13	Plate.99	GNAI3	0.7	-0.000163021492708704	pearson	1	Ttest_pvalue	Coefficient_of_eigenassay	SVD_pCMs_dplus3CT	NoPrepr	SVD	15259	D_then_T400_PCT-Tx13	N	Kept components	PCT
Drug	Sequential_dox_trs	D_then_T400_PCT	Cell_line.Tx13	Plate.99	GNAL	0.7	-0.0215160665883142	pearson	1	Ttest_pvalue	Coefficient_of_eigenassay	SVD_pCMs_dplus3CT	NoPrepr	SVD	9586	D_then_T400_PCT-Tx13	N	Kept components	PCT
Drug	Sequential_dox_trs	D_then_T400_PCT	Cell_line.Tx13	Plate.99	GNAO1	0.7	0.0434421189671107	pearson	1	Ttest_pvalue	Coefficient_of_eigenassay	SVD_pCMs_dplus3CT	NoPrepr	SVD	5496	D_then_T400_PCT-Tx13	N	Kept components	PCT
Drug	Sequential_dox_trs	D_then_T400_PCT	Cell_line.Tx13	Plate.99	GNAQ	0.7	0.0811209665344648	pearson	1	Ttest_pvalue	Coefficient_of_eigenassay	SVD_pCMs_dplus3CT	NoPrepr	SVD	1835	D_then_T400_PCT-Tx13	N	Kept components	PCT
Drug	Sequential_dox_trs	D_then_T400_PCT	Cell_line.Tx13	Plate.99	GNAS	0.7	0.0274291075976783	pearson	1	Ttest_pvalue	Coefficient_of_eigenassay	SVD_pCMs_dplus3CT	NoPrepr	SVD	8318	D_then_T400_PCT-Tx13	N	Kept components	PCT
Drug	Sequential_dox_trs	D_then_T400_PCT	Cell_line.Tx13	Plate.99	GNAT2	0.7	-0.00109108049579686	pearson	1	Ttest_pvalue	Coefficient_of_eigenassay	SVD_pCMs_dplus3CT	NoPrepr	SVD	14935	D_then_T400_PCT-Tx13	N	Kept components	PCT
Drug	Sequential_dox_trs	D_then_T400_PCT	Cell_line.Tx13	Plate.99	GNAZ	0.7	0.060064146395278	pearson	1	Ttest_pvalue	Coefficient_of_eigenassay	SVD_pCMs_dplus3CT	NoPrepr	SVD	3398	D_then_T400_PCT-Tx13	N	Kept components	PCT
Drug	Sequential_dox_trs	D_then_T400_PCT	Cell_line.Tx13	Plate.99	GNB1	0.7	-0.00300133778485218	pearson	1	Ttest_pvalue	Coefficient_of_eigenassay	SVD_pCMs_dplus3CT	NoPrepr	SVD	14304	D_then_T400_PCT-Tx13	N	Kept components	PCT
Drug	Sequential_dox_trs	D_then_T400_PCT	Cell_line.Tx13	Plate.99	GNB1L	0.7	-0.0432707985088875	pearson	1	Ttest_pvalue	Coefficient_of_eigenassay	SVD_pCMs_dplus3CT	NoPrepr	SVD	5521	D_then_T400_PCT-Tx13	N	Kept components	PCT
Drug	Sequential_dox_trs	D_then_T400_PCT	Cell_line.Tx13	Plate.99	GNB2	0.7	0.0207597049778573	pearson	1	Ttest_pvalue	Coefficient_of_eigenassay	SVD_pCMs_dplus3CT	NoPrepr	SVD	9762	D_then_T400_PCT-Tx13	N	Kept components	PCT
Drug	Sequential_dox_trs	D_then_T400_PCT	Cell_line.Tx13	Plate.99	GNB3	0.7	0.00336017166069856	pearson	1	Ttest_pvalue	Coefficient_of_eigenassay	SVD_pCMs_dplus3CT	NoPrepr	SVD	14196	D_then_T400_PCT-Tx13	N	Kept components	PCT
Drug	Sequential_dox_trs	D_then_T400_PCT	Cell_line.Tx13	Plate.99	GNB4	0.7	-0.023196949832822	pearson	1	Ttest_pvalue	Coefficient_of_eigenassay	SVD_pCMs_dplus3CT	NoPrepr	SVD	9199	D_then_T400_PCT-Tx13	N	Kept components	PCT
Drug	Sequential_dox_trs	D_then_T400_PCT	Cell_line.Tx13	Plate.99	GNB5	0.7	-0.0431415667705703	pearson	1	Ttest_pvalue	Coefficient_of_eigenassay	SVD_pCMs_dplus3CT	NoPrepr	SVD	5544	D_then_T400_PCT-Tx13	N	Kept components	PCT
Drug	Sequential_dox_trs	D_then_T400_PCT	Cell_line.Tx13	Plate.99	GNE	0.7	-0.0943802275020946	pearson	1	Ttest_pvalue	Coefficient_of_eigenassay	SVD_pCMs_dplus3CT	NoPrepr	SVD	1258	D_then_T400_PCT-Tx13	N	Kept components	PCT
Drug	Sequential_dox_trs	D_then_T400_PCT	Cell_line.Tx13	Plate.99	GNG11	0.7	-0.022181019673035	pearson	1	Ttest_pvalue	Coefficient_of_eigenassay	SVD_pCMs_dplus3CT	NoPrepr	SVD	9437	D_then_T400_PCT-Tx13	N	Kept components	PCT
Drug	Sequential_dox_trs	D_then_T400_PCT	Cell_line.Tx13	Plate.99	GNG12	0.7	0.0286308251089138	pearson	1	Ttest_pvalue	Coefficient_of_eigenassay	SVD_pCMs_dplus3CT	NoPrepr	SVD	8054	D_then_T400_PCT-Tx13	N	Kept components	PCT
Drug	Sequential_dox_trs	D_then_T400_PCT	Cell_line.Tx13	Plate.99	GNG13	0.7	-0.00871982417583843	pearson	1	Ttest_pvalue	Coefficient_of_eigenassay	SVD_pCMs_dplus3CT	NoPrepr	SVD	12721	D_then_T400_PCT-Tx13	N	Kept components	PCT
Drug	Sequential_dox_trs	D_then_T400_PCT	Cell_line.Tx13	Plate.99	GNG2	0.7	0.0467667651899995	pearson	1	Ttest_pvalue	Coefficient_of_eigenassay	SVD_pCMs_dplus3CT	NoPrepr	SVD	5003	D_then_T400_PCT-Tx13	N	Kept components	PCT
Drug	Sequential_dox_trs	D_then_T400_PCT	Cell_line.Tx13	Plate.99	GNG3	0.7	-0.0325875130231056	pearson	1	Ttest_pvalue	Coefficient_of_eigenassay	SVD_pCMs_dplus3CT	NoPrepr	SVD	7293	D_then_T400_PCT-Tx13	N	Kept components	PCT
Drug	Sequential_dox_trs	D_then_T400_PCT	Cell_line.Tx13	Plate.99	GNG4	0.7	0.037011037166993	pearson	1	Ttest_pvalue	Coefficient_of_eigenassay	SVD_pCMs_dplus3CT	NoPrepr	SVD	6500	D_then_T400_PCT-Tx13	N	Kept components	PCT
Drug	Sequential_dox_trs	D_then_T400_PCT	Cell_line.Tx13	Plate.99	GNG5	0.7	0.0250461950701917	pearson	1	Ttest_pvalue	Coefficient_of_eigenassay	SVD_pCMs_dplus3CT	NoPrepr	SVD	8814	D_then_T400_PCT-Tx13	N	Kept components	PCT
Drug	Sequential_dox_trs	D_then_T400_PCT	Cell_line.Tx13	Plate.99	GNG7	0.7	-0.00517218104657706	pearson	1	Ttest_pvalue	Coefficient_of_eigenassay	SVD_pCMs_dplus3CT	NoPrepr	SVD	13675	D_then_T400_PCT-Tx13	N	Kept components	PCT
Drug	Sequential_dox_trs	D_then_T400_PCT	Cell_line.Tx13	Plate.99	GNG8	0.7	0.0477021464521928	pearson	1	Ttest_pvalue	Coefficient_of_eigenassay	SVD_pCMs_dplus3CT	NoPrepr	SVD	4853	D_then_T400_PCT-Tx13	N	Kept components	PCT
Drug	Sequential_dox_trs	D_then_T400_PCT	Cell_line.Tx13	Plate.99	GNL2	0.7	0.0702926889620521	pearson	1	Ttest_pvalue	Coefficient_of_eigenassay	SVD_pCMs_dplus3CT	NoPrepr	SVD	2525	D_then_T400_PCT-Tx13	N	Kept components	PCT
Drug	Sequential_dox_trs	D_then_T400_PCT	Cell_line.Tx13	Plate.99	GNL3	0.7	0.0816498421794665	pearson	1	Ttest_pvalue	Coefficient_of_eigenassay	SVD_pCMs_dplus3CT	NoPrepr	SVD	1807	D_then_T400_PCT-Tx13	N	Kept components	PCT
Drug	Sequential_dox_trs	D_then_T400_PCT	Cell_line.Tx13	Plate.99	GNL3L	0.7	0.0178212639402834	pearson	1	Ttest_pvalue	Coefficient_of_eigenassay	SVD_pCMs_dplus3CT	NoPrepr	SVD	10431	D_then_T400_PCT-Tx13	N	Kept components	PCT
Drug	Sequential_dox_trs	D_then_T400_PCT	Cell_line.Tx13	Plate.99	GNPAT	0.7	0.000575706313270819	pearson	1	Ttest_pvalue	Coefficient_of_eigenassay	SVD_pCMs_dplus3CT	NoPrepr	SVD	15113	D_then_T400_PCT-Tx13	N	Kept components	PCT
Drug	Sequential_dox_trs	D_then_T400_PCT	Cell_line.Tx13	Plate.99	GNPDA1	0.7	0.0263298163217354	pearson	1	Ttest_pvalue	Coefficient_of_eigenassay	SVD_pCMs_dplus3CT	NoPrepr	SVD	8547	D_then_T400_PCT-Tx13	N	Kept components	PCT
Drug	Sequential_dox_trs	D_then_T400_PCT	Cell_line.Tx13	Plate.99	GNPDA2	0.7	0.0950451561467481	pearson	1	Ttest_pvalue	Coefficient_of_eigenassay	SVD_pCMs_dplus3CT	NoPrepr	SVD	1231	D_then_T400_PCT-Tx13	N	Kept components	PCT
Drug	Sequential_dox_trs	D_then_T400_PCT	Cell_line.Tx13	Plate.99	GNPNAT1	0.7	0.021659077270473	pearson	1	Ttest_pvalue	Coefficient_of_eigenassay	SVD_pCMs_dplus3CT	NoPrepr	SVD	9553	D_then_T400_PCT-Tx13	N	Kept components	PCT
Drug	Sequential_dox_trs	D_then_T400_PCT	Cell_line.Tx13	Plate.99	GNPTAB	0.7	0.0490534495186595	pearson	1	Ttest_pvalue	Coefficient_of_eigenassay	SVD_pCMs_dplus3CT	NoPrepr	SVD	4656	D_then_T400_PCT-Tx13	N	Kept components	PCT
Drug	Sequential_dox_trs	D_then_T400_PCT	Cell_line.Tx13	Plate.99	GNPTG	0.7	-0.00661579647638861	pearson	1	Ttest_pvalue	Coefficient_of_eigenassay	SVD_pCMs_dplus3CT	NoPrepr	SVD	13248	D_then_T400_PCT-Tx13	N	Kept components	PCT
Drug	Sequential_dox_trs	D_then_T400_PCT	Cell_line.Tx13	Plate.99	GNRH1	0.7	-0.0824466454202811	pearson	1	Ttest_pvalue	Coefficient_of_eigenassay	SVD_pCMs_dplus3CT	NoPrepr	SVD	1763	D_then_T400_PCT-Tx13	N	Kept components	PCT
Drug	Sequential_dox_trs	D_then_T400_PCT	Cell_line.Tx13	Plate.99	GNRH2	0.7	-0.0113854953115259	pearson	1	Ttest_pvalue	Coefficient_of_eigenassay	SVD_pCMs_dplus3CT	NoPrepr	SVD	12029	D_then_T400_PCT-Tx13	N	Kept components	PCT
Drug	Sequential_dox_trs	D_then_T400_PCT	Cell_line.Tx13	Plate.99	GNRHR	0.7	0.0222717605198131	pearson	1	Ttest_pvalue	Coefficient_of_eigenassay	SVD_pCMs_dplus3CT	NoPrepr	SVD	9414	D_then_T400_PCT-Tx13	N	Kept components	PCT
Drug	Sequential_dox_trs	D_then_T400_PCT	Cell_line.Tx13	Plate.99	GNS	0.7	-0.00895836235599567	pearson	1	Ttest_pvalue	Coefficient_of_eigenassay	SVD_pCMs_dplus3CT	NoPrepr	SVD	12656	D_then_T400_PCT-Tx13	N	Kept components	PCT
Drug	Sequential_dox_trs	D_then_T400_PCT	Cell_line.Tx13	Plate.99	GOLGA1	0.7	0.0449128679314975	pearson	1	Ttest_pvalue	Coefficient_of_eigenassay	SVD_pCMs_dplus3CT	NoPrepr	SVD	5279	D_then_T400_PCT-Tx13	N	Kept components	PCT
Drug	Sequential_dox_trs	D_then_T400_PCT	Cell_line.Tx13	Plate.99	GOLGA2	0.7	-0.0434364873478297	pearson	1	Ttest_pvalue	Coefficient_of_eigenassay	SVD_pCMs_dplus3CT	NoPrepr	SVD	5498	D_then_T400_PCT-Tx13	N	Kept components	PCT
Drug	Sequential_dox_trs	D_then_T400_PCT	Cell_line.Tx13	Plate.99	GOLGA3	0.7	0.0724003159505991	pearson	1	Ttest_pvalue	Coefficient_of_eigenassay	SVD_pCMs_dplus3CT	NoPrepr	SVD	2377	D_then_T400_PCT-Tx13	N	Kept components	PCT
Drug	Sequential_dox_trs	D_then_T400_PCT	Cell_line.Tx13	Plate.99	GOLGA4	0.7	-0.0351562195827752	pearson	1	Ttest_pvalue	Coefficient_of_eigenassay	SVD_pCMs_dplus3CT	NoPrepr	SVD	6816	D_then_T400_PCT-Tx13	N	Kept components	PCT
Drug	Sequential_dox_trs	D_then_T400_PCT	Cell_line.Tx13	Plate.99	GOLGA5	0.7	-0.0271867742644796	pearson	1	Ttest_pvalue	Coefficient_of_eigenassay	SVD_pCMs_dplus3CT	NoPrepr	SVD	8367	D_then_T400_PCT-Tx13	N	Kept components	PCT
Drug	Sequential_dox_trs	D_then_T400_PCT	Cell_line.Tx13	Plate.99	GOLGA6L10	0.7	-0.0366918217588702	pearson	1	Ttest_pvalue	Coefficient_of_eigenassay	SVD_pCMs_dplus3CT	NoPrepr	SVD	6553	D_then_T400_PCT-Tx13	N	Kept components	PCT
Drug	Sequential_dox_trs	D_then_T400_PCT	Cell_line.Tx13	Plate.99	GOLGA6L3	0.7	0.0213359749749274	pearson	1	Ttest_pvalue	Coefficient_of_eigenassay	SVD_pCMs_dplus3CT	NoPrepr	SVD	9632	D_then_T400_PCT-Tx13	N	Kept components	PCT
Drug	Sequential_dox_trs	D_then_T400_PCT	Cell_line.Tx13	Plate.99	GOLGA6L4	0.7	-0.0137017223513708	pearson	1	Ttest_pvalue	Coefficient_of_eigenassay	SVD_pCMs_dplus3CT	NoPrepr	SVD	11425	D_then_T400_PCT-Tx13	N	Kept components	PCT
Drug	Sequential_dox_trs	D_then_T400_PCT	Cell_line.Tx13	Plate.99	GOLGA6L9	0.7	0.00586481271481232	pearson	1	Ttest_pvalue	Coefficient_of_eigenassay	SVD_pCMs_dplus3CT	NoPrepr	SVD	13473	D_then_T400_PCT-Tx13	N	Kept components	PCT
Drug	Sequential_dox_trs	D_then_T400_PCT	Cell_line.Tx13	Plate.99	GOLGA7	0.7	0.0511884137190366	pearson	1	Ttest_pvalue	Coefficient_of_eigenassay	SVD_pCMs_dplus3CT	NoPrepr	SVD	4374	D_then_T400_PCT-Tx13	N	Kept components	PCT
Drug	Sequential_dox_trs	D_then_T400_PCT	Cell_line.Tx13	Plate.99	GOLGA7B	0.7	-0.084342620713508	pearson	1	Ttest_pvalue	Coefficient_of_eigenassay	SVD_pCMs_dplus3CT	NoPrepr	SVD	1669	D_then_T400_PCT-Tx13	N	Kept components	PCT
Drug	Sequential_dox_trs	D_then_T400_PCT	Cell_line.Tx13	Plate.99	GOLGA8A	0.7	-0.048004974739716	pearson	1	Ttest_pvalue	Coefficient_of_eigenassay	SVD_pCMs_dplus3CT	NoPrepr	SVD	4803	D_then_T400_PCT-Tx13	N	Kept components	PCT
Drug	Sequential_dox_trs	D_then_T400_PCT	Cell_line.Tx13	Plate.99	GOLGA8B	0.7	-0.0242284753717061	pearson	1	Ttest_pvalue	Coefficient_of_eigenassay	SVD_pCMs_dplus3CT	NoPrepr	SVD	8993	D_then_T400_PCT-Tx13	N	Kept components	PCT
Drug	Sequential_dox_trs	D_then_T400_PCT	Cell_line.Tx13	Plate.99	GOLGA8H	0.7	8.53558583386024e-05	pearson	1	Ttest_pvalue	Coefficient_of_eigenassay	SVD_pCMs_dplus3CT	NoPrepr	SVD	15291	D_then_T400_PCT-Tx13	N	Kept components	PCT
Drug	Sequential_dox_trs	D_then_T400_PCT	Cell_line.Tx13	Plate.99	GOLGA8N	0.7	0.00632633091936697	pearson	1	Ttest_pvalue	Coefficient_of_eigenassay	SVD_pCMs_dplus3CT	NoPrepr	SVD	13351	D_then_T400_PCT-Tx13	N	Kept components	PCT
Drug	Sequential_dox_trs	D_then_T400_PCT	Cell_line.Tx13	Plate.99	GOLGA8O	0.7	-0.00115863463206411	pearson	1	Ttest_pvalue	Coefficient_of_eigenassay	SVD_pCMs_dplus3CT	NoPrepr	SVD	14916	D_then_T400_PCT-Tx13	N	Kept components	PCT
Drug	Sequential_dox_trs	D_then_T400_PCT	Cell_line.Tx13	Plate.99	GOLGB1	0.7	0.00826406381680525	pearson	1	Ttest_pvalue	Coefficient_of_eigenassay	SVD_pCMs_dplus3CT	NoPrepr	SVD	12838	D_then_T400_PCT-Tx13	N	Kept components	PCT
Drug	Sequential_dox_trs	D_then_T400_PCT	Cell_line.Tx13	Plate.99	GOLIM4	0.7	-0.0185158862005801	pearson	1	Ttest_pvalue	Coefficient_of_eigenassay	SVD_pCMs_dplus3CT	NoPrepr	SVD	10273	D_then_T400_PCT-Tx13	N	Kept components	PCT
Drug	Sequential_dox_trs	D_then_T400_PCT	Cell_line.Tx13	Plate.99	GOLM1	0.7	0.0720833860205793	pearson	1	Ttest_pvalue	Coefficient_of_eigenassay	SVD_pCMs_dplus3CT	NoPrepr	SVD	2396	D_then_T400_PCT-Tx13	N	Kept components	PCT
Drug	Sequential_dox_trs	D_then_T400_PCT	Cell_line.Tx13	Plate.99	GOLPH3	0.7	0.0151923364929691	pearson	1	Ttest_pvalue	Coefficient_of_eigenassay	SVD_pCMs_dplus3CT	NoPrepr	SVD	11051	D_then_T400_PCT-Tx13	N	Kept components	PCT
Drug	Sequential_dox_trs	D_then_T400_PCT	Cell_line.Tx13	Plate.99	GOLPH3L	0.7	0.0405905797661766	pearson	1	Ttest_pvalue	Coefficient_of_eigenassay	SVD_pCMs_dplus3CT	NoPrepr	SVD	5948	D_then_T400_PCT-Tx13	N	Kept components	PCT
Drug	Sequential_dox_trs	D_then_T400_PCT	Cell_line.Tx13	Plate.99	GOLT1A	0.7	0.0186810179134009	pearson	1	Ttest_pvalue	Coefficient_of_eigenassay	SVD_pCMs_dplus3CT	NoPrepr	SVD	10236	D_then_T400_PCT-Tx13	N	Kept components	PCT
Drug	Sequential_dox_trs	D_then_T400_PCT	Cell_line.Tx13	Plate.99	GOLT1B	0.7	-0.0162181021632245	pearson	1	Ttest_pvalue	Coefficient_of_eigenassay	SVD_pCMs_dplus3CT	NoPrepr	SVD	10811	D_then_T400_PCT-Tx13	N	Kept components	PCT
Drug	Sequential_dox_trs	D_then_T400_PCT	Cell_line.Tx13	Plate.99	GON4L	0.7	-0.0469681022944848	pearson	1	Ttest_pvalue	Coefficient_of_eigenassay	SVD_pCMs_dplus3CT	NoPrepr	SVD	4971	D_then_T400_PCT-Tx13	N	Kept components	PCT
Drug	Sequential_dox_trs	D_then_T400_PCT	Cell_line.Tx13	Plate.99	GOPC	0.7	-0.0327807089354402	pearson	1	Ttest_pvalue	Coefficient_of_eigenassay	SVD_pCMs_dplus3CT	NoPrepr	SVD	7257	D_then_T400_PCT-Tx13	N	Kept components	PCT
Drug	Sequential_dox_trs	D_then_T400_PCT	Cell_line.Tx13	Plate.99	GORAB	0.7	-0.0664388043634437	pearson	1	Ttest_pvalue	Coefficient_of_eigenassay	SVD_pCMs_dplus3CT	NoPrepr	SVD	2832	D_then_T400_PCT-Tx13	N	Kept components	PCT
Drug	Sequential_dox_trs	D_then_T400_PCT	Cell_line.Tx13	Plate.99	GORASP1	0.7	-0.0460705737915327	pearson	1	Ttest_pvalue	Coefficient_of_eigenassay	SVD_pCMs_dplus3CT	NoPrepr	SVD	5104	D_then_T400_PCT-Tx13	N	Kept components	PCT
Drug	Sequential_dox_trs	D_then_T400_PCT	Cell_line.Tx13	Plate.99	GORASP2	0.7	0.0650747203515509	pearson	1	Ttest_pvalue	Coefficient_of_eigenassay	SVD_pCMs_dplus3CT	NoPrepr	SVD	2955	D_then_T400_PCT-Tx13	N	Kept components	PCT
Drug	Sequential_dox_trs	D_then_T400_PCT	Cell_line.Tx13	Plate.99	GOSR1	0.7	0.0271046039656471	pearson	1	Ttest_pvalue	Coefficient_of_eigenassay	SVD_pCMs_dplus3CT	NoPrepr	SVD	8383	D_then_T400_PCT-Tx13	N	Kept components	PCT
Drug	Sequential_dox_trs	D_then_T400_PCT	Cell_line.Tx13	Plate.99	GOSR2	0.7	-0.0232863833299093	pearson	1	Ttest_pvalue	Coefficient_of_eigenassay	SVD_pCMs_dplus3CT	NoPrepr	SVD	9181	D_then_T400_PCT-Tx13	N	Kept components	PCT
Drug	Sequential_dox_trs	D_then_T400_PCT	Cell_line.Tx13	Plate.99	GOT1	0.7	0.00908559692857509	pearson	1	Ttest_pvalue	Coefficient_of_eigenassay	SVD_pCMs_dplus3CT	NoPrepr	SVD	12628	D_then_T400_PCT-Tx13	N	Kept components	PCT
Drug	Sequential_dox_trs	D_then_T400_PCT	Cell_line.Tx13	Plate.99	GOT1L1	0.7	-0.00416301760614698	pearson	1	Ttest_pvalue	Coefficient_of_eigenassay	SVD_pCMs_dplus3CT	NoPrepr	SVD	13961	D_then_T400_PCT-Tx13	N	Kept components	PCT
Drug	Sequential_dox_trs	D_then_T400_PCT	Cell_line.Tx13	Plate.99	GOT2	0.7	-0.0109307899991289	pearson	1	Ttest_pvalue	Coefficient_of_eigenassay	SVD_pCMs_dplus3CT	NoPrepr	SVD	12152	D_then_T400_PCT-Tx13	N	Kept components	PCT
Drug	Sequential_dox_trs	D_then_T400_PCT	Cell_line.Tx13	Plate.99	GP1BA	0.7	0.0202040670975829	pearson	1	Ttest_pvalue	Coefficient_of_eigenassay	SVD_pCMs_dplus3CT	NoPrepr	SVD	9898	D_then_T400_PCT-Tx13	N	Kept components	PCT
Drug	Sequential_dox_trs	D_then_T400_PCT	Cell_line.Tx13	Plate.99	GP5	0.7	-0.0781408681020839	pearson	1	Ttest_pvalue	Coefficient_of_eigenassay	SVD_pCMs_dplus3CT	NoPrepr	SVD	1992	D_then_T400_PCT-Tx13	N	Kept components	PCT
Drug	Sequential_dox_trs	D_then_T400_PCT	Cell_line.Tx13	Plate.99	GPAA1	0.7	-0.0443922576698645	pearson	1	Ttest_pvalue	Coefficient_of_eigenassay	SVD_pCMs_dplus3CT	NoPrepr	SVD	5361	D_then_T400_PCT-Tx13	N	Kept components	PCT
Drug	Sequential_dox_trs	D_then_T400_PCT	Cell_line.Tx13	Plate.99	GPALPP1	0.7	-0.0174647746707674	pearson	1	Ttest_pvalue	Coefficient_of_eigenassay	SVD_pCMs_dplus3CT	NoPrepr	SVD	10521	D_then_T400_PCT-Tx13	N	Kept components	PCT
Drug	Sequential_dox_trs	D_then_T400_PCT	Cell_line.Tx13	Plate.99	GPAM	0.7	0.020087603734559	pearson	1	Ttest_pvalue	Coefficient_of_eigenassay	SVD_pCMs_dplus3CT	NoPrepr	SVD	9923	D_then_T400_PCT-Tx13	N	Kept components	PCT
Drug	Sequential_dox_trs	D_then_T400_PCT	Cell_line.Tx13	Plate.99	GPAT2	0.7	-0.0576084313093002	pearson	1	Ttest_pvalue	Coefficient_of_eigenassay	SVD_pCMs_dplus3CT	NoPrepr	SVD	3650	D_then_T400_PCT-Tx13	N	Kept components	PCT
Drug	Sequential_dox_trs	D_then_T400_PCT	Cell_line.Tx13	Plate.99	GPAT3	0.7	0.052152956996095	pearson	1	Ttest_pvalue	Coefficient_of_eigenassay	SVD_pCMs_dplus3CT	NoPrepr	SVD	4263	D_then_T400_PCT-Tx13	N	Kept components	PCT
Drug	Sequential_dox_trs	D_then_T400_PCT	Cell_line.Tx13	Plate.99	GPAT4	0.7	0.00107647141007223	pearson	1	Ttest_pvalue	Coefficient_of_eigenassay	SVD_pCMs_dplus3CT	NoPrepr	SVD	14941	D_then_T400_PCT-Tx13	N	Kept components	PCT
Drug	Sequential_dox_trs	D_then_T400_PCT	Cell_line.Tx13	Plate.99	GPATCH1	0.7	0.0233827356780927	pearson	1	Ttest_pvalue	Coefficient_of_eigenassay	SVD_pCMs_dplus3CT	NoPrepr	SVD	9159	D_then_T400_PCT-Tx13	N	Kept components	PCT
Drug	Sequential_dox_trs	D_then_T400_PCT	Cell_line.Tx13	Plate.99	GPATCH11	0.7	0.0949910749677195	pearson	1	Ttest_pvalue	Coefficient_of_eigenassay	SVD_pCMs_dplus3CT	NoPrepr	SVD	1235	D_then_T400_PCT-Tx13	N	Kept components	PCT
Drug	Sequential_dox_trs	D_then_T400_PCT	Cell_line.Tx13	Plate.99	GPATCH2	0.7	-0.00404094382521459	pearson	1	Ttest_pvalue	Coefficient_of_eigenassay	SVD_pCMs_dplus3CT	NoPrepr	SVD	13994	D_then_T400_PCT-Tx13	N	Kept components	PCT
Drug	Sequential_dox_trs	D_then_T400_PCT	Cell_line.Tx13	Plate.99	GPATCH2L	0.7	-0.0466562737359999	pearson	1	Ttest_pvalue	Coefficient_of_eigenassay	SVD_pCMs_dplus3CT	NoPrepr	SVD	5030	D_then_T400_PCT-Tx13	N	Kept components	PCT
Drug	Sequential_dox_trs	D_then_T400_PCT	Cell_line.Tx13	Plate.99	GPATCH3	0.7	-0.0398106052426563	pearson	1	Ttest_pvalue	Coefficient_of_eigenassay	SVD_pCMs_dplus3CT	NoPrepr	SVD	6070	D_then_T400_PCT-Tx13	N	Kept components	PCT
Drug	Sequential_dox_trs	D_then_T400_PCT	Cell_line.Tx13	Plate.99	GPATCH4	0.7	0.0229954701377557	pearson	1	Ttest_pvalue	Coefficient_of_eigenassay	SVD_pCMs_dplus3CT	NoPrepr	SVD	9247	D_then_T400_PCT-Tx13	N	Kept components	PCT
Drug	Sequential_dox_trs	D_then_T400_PCT	Cell_line.Tx13	Plate.99	GPATCH8	0.7	-0.00643166986692746	pearson	1	Ttest_pvalue	Coefficient_of_eigenassay	SVD_pCMs_dplus3CT	NoPrepr	SVD	13311	D_then_T400_PCT-Tx13	N	Kept components	PCT
Drug	Sequential_dox_trs	D_then_T400_PCT	Cell_line.Tx13	Plate.99	GPBAR1	0.7	-0.0451023083314035	pearson	1	Ttest_pvalue	Coefficient_of_eigenassay	SVD_pCMs_dplus3CT	NoPrepr	SVD	5251	D_then_T400_PCT-Tx13	N	Kept components	PCT
Drug	Sequential_dox_trs	D_then_T400_PCT	Cell_line.Tx13	Plate.99	GPBP1	0.7	-0.0340441336138534	pearson	1	Ttest_pvalue	Coefficient_of_eigenassay	SVD_pCMs_dplus3CT	NoPrepr	SVD	7012	D_then_T400_PCT-Tx13	N	Kept components	PCT
Drug	Sequential_dox_trs	D_then_T400_PCT	Cell_line.Tx13	Plate.99	GPBP1L1	0.7	-0.0139517583733698	pearson	1	Ttest_pvalue	Coefficient_of_eigenassay	SVD_pCMs_dplus3CT	NoPrepr	SVD	11367	D_then_T400_PCT-Tx13	N	Kept components	PCT
Drug	Sequential_dox_trs	D_then_T400_PCT	Cell_line.Tx13	Plate.99	GPC1	0.7	-0.00495082214494651	pearson	1	Ttest_pvalue	Coefficient_of_eigenassay	SVD_pCMs_dplus3CT	NoPrepr	SVD	13732	D_then_T400_PCT-Tx13	N	Kept components	PCT
Drug	Sequential_dox_trs	D_then_T400_PCT	Cell_line.Tx13	Plate.99	GPC2	0.7	0.113082221568961	pearson	1	Ttest_pvalue	Coefficient_of_eigenassay	SVD_pCMs_dplus3CT	NoPrepr	SVD	752	D_then_T400_PCT-Tx13	N	Kept components	PCT
Drug	Sequential_dox_trs	D_then_T400_PCT	Cell_line.Tx13	Plate.99	GPC3	0.7	0.0476231471036536	pearson	1	Ttest_pvalue	Coefficient_of_eigenassay	SVD_pCMs_dplus3CT	NoPrepr	SVD	4866	D_then_T400_PCT-Tx13	N	Kept components	PCT
Drug	Sequential_dox_trs	D_then_T400_PCT	Cell_line.Tx13	Plate.99	GPC4	0.7	-0.000271478680873219	pearson	1	Ttest_pvalue	Coefficient_of_eigenassay	SVD_pCMs_dplus3CT	NoPrepr	SVD	15225	D_then_T400_PCT-Tx13	N	Kept components	PCT
Drug	Sequential_dox_trs	D_then_T400_PCT	Cell_line.Tx13	Plate.99	GPC5	0.7	0.0125215069997229	pearson	1	Ttest_pvalue	Coefficient_of_eigenassay	SVD_pCMs_dplus3CT	NoPrepr	SVD	11724	D_then_T400_PCT-Tx13	N	Kept components	PCT
Drug	Sequential_dox_trs	D_then_T400_PCT	Cell_line.Tx13	Plate.99	GPC6	0.7	0.133606657846075	pearson	1	Ttest_pvalue	Coefficient_of_eigenassay	SVD_pCMs_dplus3CT	NoPrepr	SVD	423	D_then_T400_PCT-Tx13	N	Kept components	PCT
Drug	Sequential_dox_trs	D_then_T400_PCT	Cell_line.Tx13	Plate.99	GPCPD1	0.7	-0.0125280758104039	pearson	1	Ttest_pvalue	Coefficient_of_eigenassay	SVD_pCMs_dplus3CT	NoPrepr	SVD	11722	D_then_T400_PCT-Tx13	N	Kept components	PCT
Drug	Sequential_dox_trs	D_then_T400_PCT	Cell_line.Tx13	Plate.99	GPD1	0.7	0.0548102462098455	pearson	1	Ttest_pvalue	Coefficient_of_eigenassay	SVD_pCMs_dplus3CT	NoPrepr	SVD	3965	D_then_T400_PCT-Tx13	N	Kept components	PCT
Drug	Sequential_dox_trs	D_then_T400_PCT	Cell_line.Tx13	Plate.99	GPD1L	0.7	-0.0492277518645718	pearson	1	Ttest_pvalue	Coefficient_of_eigenassay	SVD_pCMs_dplus3CT	NoPrepr	SVD	4637	D_then_T400_PCT-Tx13	N	Kept components	PCT
Drug	Sequential_dox_trs	D_then_T400_PCT	Cell_line.Tx13	Plate.99	GPD2	0.7	-0.0346537511136534	pearson	1	Ttest_pvalue	Coefficient_of_eigenassay	SVD_pCMs_dplus3CT	NoPrepr	SVD	6898	D_then_T400_PCT-Tx13	N	Kept components	PCT
Drug	Sequential_dox_trs	D_then_T400_PCT	Cell_line.Tx13	Plate.99	GPER1	0.7	0.00468672536528287	pearson	1	Ttest_pvalue	Coefficient_of_eigenassay	SVD_pCMs_dplus3CT	NoPrepr	SVD	13805	D_then_T400_PCT-Tx13	N	Kept components	PCT
Drug	Sequential_dox_trs	D_then_T400_PCT	Cell_line.Tx13	Plate.99	GPHN	0.7	-0.0291878535937126	pearson	1	Ttest_pvalue	Coefficient_of_eigenassay	SVD_pCMs_dplus3CT	NoPrepr	SVD	7939	D_then_T400_PCT-Tx13	N	Kept components	PCT
Drug	Sequential_dox_trs	D_then_T400_PCT	Cell_line.Tx13	Plate.99	GPI	0.7	-0.101136383784895	pearson	1	Ttest_pvalue	Coefficient_of_eigenassay	SVD_pCMs_dplus3CT	NoPrepr	SVD	1036	D_then_T400_PCT-Tx13	N	Kept components	PCT
Drug	Sequential_dox_trs	D_then_T400_PCT	Cell_line.Tx13	Plate.99	GPKOW	0.7	0.0371650130694375	pearson	1	Ttest_pvalue	Coefficient_of_eigenassay	SVD_pCMs_dplus3CT	NoPrepr	SVD	6480	D_then_T400_PCT-Tx13	N	Kept components	PCT
Drug	Sequential_dox_trs	D_then_T400_PCT	Cell_line.Tx13	Plate.99	GPLD1	0.7	0.019478072034561	pearson	1	Ttest_pvalue	Coefficient_of_eigenassay	SVD_pCMs_dplus3CT	NoPrepr	SVD	10058	D_then_T400_PCT-Tx13	N	Kept components	PCT
Drug	Sequential_dox_trs	D_then_T400_PCT	Cell_line.Tx13	Plate.99	GPM6A	0.7	-0.0825871405419168	pearson	1	Ttest_pvalue	Coefficient_of_eigenassay	SVD_pCMs_dplus3CT	NoPrepr	SVD	1755	D_then_T400_PCT-Tx13	N	Kept components	PCT
Drug	Sequential_dox_trs	D_then_T400_PCT	Cell_line.Tx13	Plate.99	GPM6B	0.7	-0.198524682599099	pearson	1	Ttest_pvalue	Coefficient_of_eigenassay	SVD_pCMs_dplus3CT	NoPrepr	SVD	110	D_then_T400_PCT-Tx13	N	Kept components	PCT
Drug	Sequential_dox_trs	D_then_T400_PCT	Cell_line.Tx13	Plate.99	GPN1	0.7	0.00776149394219065	pearson	1	Ttest_pvalue	Coefficient_of_eigenassay	SVD_pCMs_dplus3CT	NoPrepr	SVD	12965	D_then_T400_PCT-Tx13	N	Kept components	PCT
Drug	Sequential_dox_trs	D_then_T400_PCT	Cell_line.Tx13	Plate.99	GPN2	0.7	-0.0525502557094685	pearson	1	Ttest_pvalue	Coefficient_of_eigenassay	SVD_pCMs_dplus3CT	NoPrepr	SVD	4216	D_then_T400_PCT-Tx13	N	Kept components	PCT
Drug	Sequential_dox_trs	D_then_T400_PCT	Cell_line.Tx13	Plate.99	GPN3	0.7	0.0577878670504128	pearson	1	Ttest_pvalue	Coefficient_of_eigenassay	SVD_pCMs_dplus3CT	NoPrepr	SVD	3635	D_then_T400_PCT-Tx13	N	Kept components	PCT
Drug	Sequential_dox_trs	D_then_T400_PCT	Cell_line.Tx13	Plate.99	GPNMB	0.7	0.0852546143489605	pearson	1	Ttest_pvalue	Coefficient_of_eigenassay	SVD_pCMs_dplus3CT	NoPrepr	SVD	1627	D_then_T400_PCT-Tx13	N	Kept components	PCT
Drug	Sequential_dox_trs	D_then_T400_PCT	Cell_line.Tx13	Plate.99	GPR1	0.7	0.0222357587850898	pearson	1	Ttest_pvalue	Coefficient_of_eigenassay	SVD_pCMs_dplus3CT	NoPrepr	SVD	9423	D_then_T400_PCT-Tx13	N	Kept components	PCT
Drug	Sequential_dox_trs	D_then_T400_PCT	Cell_line.Tx13	Plate.99	GPR107	0.7	-0.0310010070584252	pearson	1	Ttest_pvalue	Coefficient_of_eigenassay	SVD_pCMs_dplus3CT	NoPrepr	SVD	7593	D_then_T400_PCT-Tx13	N	Kept components	PCT
Drug	Sequential_dox_trs	D_then_T400_PCT	Cell_line.Tx13	Plate.99	GPR108	0.7	0.00733171596367053	pearson	1	Ttest_pvalue	Coefficient_of_eigenassay	SVD_pCMs_dplus3CT	NoPrepr	SVD	13070	D_then_T400_PCT-Tx13	N	Kept components	PCT
Drug	Sequential_dox_trs	D_then_T400_PCT	Cell_line.Tx13	Plate.99	GPR12	0.7	-7.53895954778292e-05	pearson	1	Ttest_pvalue	Coefficient_of_eigenassay	SVD_pCMs_dplus3CT	NoPrepr	SVD	15296	D_then_T400_PCT-Tx13	N	Kept components	PCT
Drug	Sequential_dox_trs	D_then_T400_PCT	Cell_line.Tx13	Plate.99	GPR132	0.7	0.0165402057383203	pearson	1	Ttest_pvalue	Coefficient_of_eigenassay	SVD_pCMs_dplus3CT	NoPrepr	SVD	10728	D_then_T400_PCT-Tx13	N	Kept components	PCT
Drug	Sequential_dox_trs	D_then_T400_PCT	Cell_line.Tx13	Plate.99	GPR135	0.7	0.0755316988414941	pearson	1	Ttest_pvalue	Coefficient_of_eigenassay	SVD_pCMs_dplus3CT	NoPrepr	SVD	2165	D_then_T400_PCT-Tx13	N	Kept components	PCT
Drug	Sequential_dox_trs	D_then_T400_PCT	Cell_line.Tx13	Plate.99	GPR137	0.7	0.0991602749987681	pearson	1	Ttest_pvalue	Coefficient_of_eigenassay	SVD_pCMs_dplus3CT	NoPrepr	SVD	1093	D_then_T400_PCT-Tx13	N	Kept components	PCT
Drug	Sequential_dox_trs	D_then_T400_PCT	Cell_line.Tx13	Plate.99	GPR137B	0.7	-0.0143211231637681	pearson	1	Ttest_pvalue	Coefficient_of_eigenassay	SVD_pCMs_dplus3CT	NoPrepr	SVD	11273	D_then_T400_PCT-Tx13	N	Kept components	PCT
Drug	Sequential_dox_trs	D_then_T400_PCT	Cell_line.Tx13	Plate.99	GPR137C	0.7	0.0165343634857102	pearson	1	Ttest_pvalue	Coefficient_of_eigenassay	SVD_pCMs_dplus3CT	NoPrepr	SVD	10730	D_then_T400_PCT-Tx13	N	Kept components	PCT
Drug	Sequential_dox_trs	D_then_T400_PCT	Cell_line.Tx13	Plate.99	GPR143	0.7	-0.0760510576710589	pearson	1	Ttest_pvalue	Coefficient_of_eigenassay	SVD_pCMs_dplus3CT	NoPrepr	SVD	2131	D_then_T400_PCT-Tx13	N	Kept components	PCT
Drug	Sequential_dox_trs	D_then_T400_PCT	Cell_line.Tx13	Plate.99	GPR146	0.7	-0.0254081497425549	pearson	1	Ttest_pvalue	Coefficient_of_eigenassay	SVD_pCMs_dplus3CT	NoPrepr	SVD	8723	D_then_T400_PCT-Tx13	N	Kept components	PCT
Drug	Sequential_dox_trs	D_then_T400_PCT	Cell_line.Tx13	Plate.99	GPR153	0.7	0.0145249947116119	pearson	1	Ttest_pvalue	Coefficient_of_eigenassay	SVD_pCMs_dplus3CT	NoPrepr	SVD	11223	D_then_T400_PCT-Tx13	N	Kept components	PCT
Drug	Sequential_dox_trs	D_then_T400_PCT	Cell_line.Tx13	Plate.99	GPR155	0.7	0.0739377186709242	pearson	1	Ttest_pvalue	Coefficient_of_eigenassay	SVD_pCMs_dplus3CT	NoPrepr	SVD	2274	D_then_T400_PCT-Tx13	N	Kept components	PCT
Drug	Sequential_dox_trs	D_then_T400_PCT	Cell_line.Tx13	Plate.99	GPR156	0.7	-0.0237715371317642	pearson	1	Ttest_pvalue	Coefficient_of_eigenassay	SVD_pCMs_dplus3CT	NoPrepr	SVD	9076	D_then_T400_PCT-Tx13	N	Kept components	PCT
Drug	Sequential_dox_trs	D_then_T400_PCT	Cell_line.Tx13	Plate.99	GPR157	0.7	0.0414308283451945	pearson	1	Ttest_pvalue	Coefficient_of_eigenassay	SVD_pCMs_dplus3CT	NoPrepr	SVD	5810	D_then_T400_PCT-Tx13	N	Kept components	PCT
Drug	Sequential_dox_trs	D_then_T400_PCT	Cell_line.Tx13	Plate.99	GPR158	0.7	0.0749442859590673	pearson	1	Ttest_pvalue	Coefficient_of_eigenassay	SVD_pCMs_dplus3CT	NoPrepr	SVD	2204	D_then_T400_PCT-Tx13	N	Kept components	PCT
Drug	Sequential_dox_trs	D_then_T400_PCT	Cell_line.Tx13	Plate.99	GPR160	0.7	-0.0138159270192185	pearson	1	Ttest_pvalue	Coefficient_of_eigenassay	SVD_pCMs_dplus3CT	NoPrepr	SVD	11404	D_then_T400_PCT-Tx13	N	Kept components	PCT
Drug	Sequential_dox_trs	D_then_T400_PCT	Cell_line.Tx13	Plate.99	GPR161	0.7	-0.0335825045783743	pearson	1	Ttest_pvalue	Coefficient_of_eigenassay	SVD_pCMs_dplus3CT	NoPrepr	SVD	7095	D_then_T400_PCT-Tx13	N	Kept components	PCT
Drug	Sequential_dox_trs	D_then_T400_PCT	Cell_line.Tx13	Plate.99	GPR162	0.7	0.0249612005906159	pearson	1	Ttest_pvalue	Coefficient_of_eigenassay	SVD_pCMs_dplus3CT	NoPrepr	SVD	8833	D_then_T400_PCT-Tx13	N	Kept components	PCT
Drug	Sequential_dox_trs	D_then_T400_PCT	Cell_line.Tx13	Plate.99	GPR17	0.7	0.0572360949778994	pearson	1	Ttest_pvalue	Coefficient_of_eigenassay	SVD_pCMs_dplus3CT	NoPrepr	SVD	3682	D_then_T400_PCT-Tx13	N	Kept components	PCT
Drug	Sequential_dox_trs	D_then_T400_PCT	Cell_line.Tx13	Plate.99	GPR171	0.7	-0.0416292610768685	pearson	1	Ttest_pvalue	Coefficient_of_eigenassay	SVD_pCMs_dplus3CT	NoPrepr	SVD	5785	D_then_T400_PCT-Tx13	N	Kept components	PCT
Drug	Sequential_dox_trs	D_then_T400_PCT	Cell_line.Tx13	Plate.99	GPR173	0.7	0.123480209779289	pearson	1	Ttest_pvalue	Coefficient_of_eigenassay	SVD_pCMs_dplus3CT	NoPrepr	SVD	565	D_then_T400_PCT-Tx13	N	Kept components	PCT
Drug	Sequential_dox_trs	D_then_T400_PCT	Cell_line.Tx13	Plate.99	GPR176	0.7	-0.0218635868018549	pearson	1	Ttest_pvalue	Coefficient_of_eigenassay	SVD_pCMs_dplus3CT	NoPrepr	SVD	9511	D_then_T400_PCT-Tx13	N	Kept components	PCT
Drug	Sequential_dox_trs	D_then_T400_PCT	Cell_line.Tx13	Plate.99	GPR18	0.7	-0.139846280425257	pearson	1	Ttest_pvalue	Coefficient_of_eigenassay	SVD_pCMs_dplus3CT	NoPrepr	SVD	359	D_then_T400_PCT-Tx13	N	Kept components	PCT
Drug	Sequential_dox_trs	D_then_T400_PCT	Cell_line.Tx13	Plate.99	GPR180	0.7	-0.0168602911344867	pearson	1	Ttest_pvalue	Coefficient_of_eigenassay	SVD_pCMs_dplus3CT	NoPrepr	SVD	10645	D_then_T400_PCT-Tx13	N	Kept components	PCT
Drug	Sequential_dox_trs	D_then_T400_PCT	Cell_line.Tx13	Plate.99	GPR182	0.7	-0.0221354283672826	pearson	1	Ttest_pvalue	Coefficient_of_eigenassay	SVD_pCMs_dplus3CT	NoPrepr	SVD	9449	D_then_T400_PCT-Tx13	N	Kept components	PCT
Drug	Sequential_dox_trs	D_then_T400_PCT	Cell_line.Tx13	Plate.99	GPR183	0.7	-0.134381383308904	pearson	1	Ttest_pvalue	Coefficient_of_eigenassay	SVD_pCMs_dplus3CT	NoPrepr	SVD	410	D_then_T400_PCT-Tx13	N	Kept components	PCT
Drug	Sequential_dox_trs	D_then_T400_PCT	Cell_line.Tx13	Plate.99	GPR19	0.7	0.0286643224753878	pearson	1	Ttest_pvalue	Coefficient_of_eigenassay	SVD_pCMs_dplus3CT	NoPrepr	SVD	8042	D_then_T400_PCT-Tx13	N	Kept components	PCT
Drug	Sequential_dox_trs	D_then_T400_PCT	Cell_line.Tx13	Plate.99	GPR21	0.7	-0.08179985197047	pearson	1	Ttest_pvalue	Coefficient_of_eigenassay	SVD_pCMs_dplus3CT	NoPrepr	SVD	1801	D_then_T400_PCT-Tx13	N	Kept components	PCT
Drug	Sequential_dox_trs	D_then_T400_PCT	Cell_line.Tx13	Plate.99	GPR22	0.7	0.075813695254245	pearson	1	Ttest_pvalue	Coefficient_of_eigenassay	SVD_pCMs_dplus3CT	NoPrepr	SVD	2145	D_then_T400_PCT-Tx13	N	Kept components	PCT
Drug	Sequential_dox_trs	D_then_T400_PCT	Cell_line.Tx13	Plate.99	GPR26	0.7	-0.00105653029805623	pearson	1	Ttest_pvalue	Coefficient_of_eigenassay	SVD_pCMs_dplus3CT	NoPrepr	SVD	14945	D_then_T400_PCT-Tx13	N	Kept components	PCT
Drug	Sequential_dox_trs	D_then_T400_PCT	Cell_line.Tx13	Plate.99	GPR27	0.7	-0.000861119225157495	pearson	1	Ttest_pvalue	Coefficient_of_eigenassay	SVD_pCMs_dplus3CT	NoPrepr	SVD	15017	D_then_T400_PCT-Tx13	N	Kept components	PCT
Drug	Sequential_dox_trs	D_then_T400_PCT	Cell_line.Tx13	Plate.99	GPR3	0.7	-0.11035289166931	pearson	1	Ttest_pvalue	Coefficient_of_eigenassay	SVD_pCMs_dplus3CT	NoPrepr	SVD	808	D_then_T400_PCT-Tx13	N	Kept components	PCT
Drug	Sequential_dox_trs	D_then_T400_PCT	Cell_line.Tx13	Plate.99	GPR34	0.7	0.133855679051492	pearson	1	Ttest_pvalue	Coefficient_of_eigenassay	SVD_pCMs_dplus3CT	NoPrepr	SVD	420	D_then_T400_PCT-Tx13	N	Kept components	PCT
Drug	Sequential_dox_trs	D_then_T400_PCT	Cell_line.Tx13	Plate.99	GPR35	0.7	-0.00764316407612075	pearson	1	Ttest_pvalue	Coefficient_of_eigenassay	SVD_pCMs_dplus3CT	NoPrepr	SVD	12996	D_then_T400_PCT-Tx13	N	Kept components	PCT
Drug	Sequential_dox_trs	D_then_T400_PCT	Cell_line.Tx13	Plate.99	GPR37	0.7	0.0183831537515629	pearson	1	Ttest_pvalue	Coefficient_of_eigenassay	SVD_pCMs_dplus3CT	NoPrepr	SVD	10311	D_then_T400_PCT-Tx13	N	Kept components	PCT
Drug	Sequential_dox_trs	D_then_T400_PCT	Cell_line.Tx13	Plate.99	GPR37L1	0.7	-0.000598573380829385	pearson	1	Ttest_pvalue	Coefficient_of_eigenassay	SVD_pCMs_dplus3CT	NoPrepr	SVD	15102	D_then_T400_PCT-Tx13	N	Kept components	PCT
Drug	Sequential_dox_trs	D_then_T400_PCT	Cell_line.Tx13	Plate.99	GPR39	0.7	-0.0202809779333507	pearson	1	Ttest_pvalue	Coefficient_of_eigenassay	SVD_pCMs_dplus3CT	NoPrepr	SVD	9875	D_then_T400_PCT-Tx13	N	Kept components	PCT
Drug	Sequential_dox_trs	D_then_T400_PCT	Cell_line.Tx13	Plate.99	GPR50	0.7	0.00295672434463163	pearson	1	Ttest_pvalue	Coefficient_of_eigenassay	SVD_pCMs_dplus3CT	NoPrepr	SVD	14317	D_then_T400_PCT-Tx13	N	Kept components	PCT
Drug	Sequential_dox_trs	D_then_T400_PCT	Cell_line.Tx13	Plate.99	GPR52	0.7	-0.0352399244047705	pearson	1	Ttest_pvalue	Coefficient_of_eigenassay	SVD_pCMs_dplus3CT	NoPrepr	SVD	6799	D_then_T400_PCT-Tx13	N	Kept components	PCT
Drug	Sequential_dox_trs	D_then_T400_PCT	Cell_line.Tx13	Plate.99	GPR61	0.7	-0.00367365357529107	pearson	1	Ttest_pvalue	Coefficient_of_eigenassay	SVD_pCMs_dplus3CT	NoPrepr	SVD	14097	D_then_T400_PCT-Tx13	N	Kept components	PCT
Drug	Sequential_dox_trs	D_then_T400_PCT	Cell_line.Tx13	Plate.99	GPR62	0.7	-0.00232613535217548	pearson	1	Ttest_pvalue	Coefficient_of_eigenassay	SVD_pCMs_dplus3CT	NoPrepr	SVD	14519	D_then_T400_PCT-Tx13	N	Kept components	PCT
Drug	Sequential_dox_trs	D_then_T400_PCT	Cell_line.Tx13	Plate.99	GPR63	0.7	0.0823861560353458	pearson	1	Ttest_pvalue	Coefficient_of_eigenassay	SVD_pCMs_dplus3CT	NoPrepr	SVD	1767	D_then_T400_PCT-Tx13	N	Kept components	PCT
Drug	Sequential_dox_trs	D_then_T400_PCT	Cell_line.Tx13	Plate.99	GPR68	0.7	0.0739989017653939	pearson	1	Ttest_pvalue	Coefficient_of_eigenassay	SVD_pCMs_dplus3CT	NoPrepr	SVD	2268	D_then_T400_PCT-Tx13	N	Kept components	PCT
Drug	Sequential_dox_trs	D_then_T400_PCT	Cell_line.Tx13	Plate.99	GPR75	0.7	0.169909387037199	pearson	1	Ttest_pvalue	Coefficient_of_eigenassay	SVD_pCMs_dplus3CT	NoPrepr	SVD	201	D_then_T400_PCT-Tx13	N	Kept components	PCT
Drug	Sequential_dox_trs	D_then_T400_PCT	Cell_line.Tx13	Plate.99	GPR82	0.7	-0.0338480871235356	pearson	1	Ttest_pvalue	Coefficient_of_eigenassay	SVD_pCMs_dplus3CT	NoPrepr	SVD	7053	D_then_T400_PCT-Tx13	N	Kept components	PCT
Drug	Sequential_dox_trs	D_then_T400_PCT	Cell_line.Tx13	Plate.99	GPR83	0.7	-0.00168162257013817	pearson	1	Ttest_pvalue	Coefficient_of_eigenassay	SVD_pCMs_dplus3CT	NoPrepr	SVD	14728	D_then_T400_PCT-Tx13	N	Kept components	PCT
Drug	Sequential_dox_trs	D_then_T400_PCT	Cell_line.Tx13	Plate.99	GPR85	0.7	0.0161117412542323	pearson	1	Ttest_pvalue	Coefficient_of_eigenassay	SVD_pCMs_dplus3CT	NoPrepr	SVD	10839	D_then_T400_PCT-Tx13	N	Kept components	PCT
Drug	Sequential_dox_trs	D_then_T400_PCT	Cell_line.Tx13	Plate.99	GPR87	0.7	-0.00213568964330261	pearson	1	Ttest_pvalue	Coefficient_of_eigenassay	SVD_pCMs_dplus3CT	NoPrepr	SVD	14573	D_then_T400_PCT-Tx13	N	Kept components	PCT
Drug	Sequential_dox_trs	D_then_T400_PCT	Cell_line.Tx13	Plate.99	GPR89A	0.7	-0.094819744299281	pearson	1	Ttest_pvalue	Coefficient_of_eigenassay	SVD_pCMs_dplus3CT	NoPrepr	SVD	1244	D_then_T400_PCT-Tx13	N	Kept components	PCT
Drug	Sequential_dox_trs	D_then_T400_PCT	Cell_line.Tx13	Plate.99	GPR89B	0.7	0.0682296141891505	pearson	1	Ttest_pvalue	Coefficient_of_eigenassay	SVD_pCMs_dplus3CT	NoPrepr	SVD	2675	D_then_T400_PCT-Tx13	N	Kept components	PCT
Drug	Sequential_dox_trs	D_then_T400_PCT	Cell_line.Tx13	Plate.99	GPRASP1	0.7	-0.0082354699200591	pearson	1	Ttest_pvalue	Coefficient_of_eigenassay	SVD_pCMs_dplus3CT	NoPrepr	SVD	12851	D_then_T400_PCT-Tx13	N	Kept components	PCT
Drug	Sequential_dox_trs	D_then_T400_PCT	Cell_line.Tx13	Plate.99	GPRASP2	0.7	0.0164221629044338	pearson	1	Ttest_pvalue	Coefficient_of_eigenassay	SVD_pCMs_dplus3CT	NoPrepr	SVD	10763	D_then_T400_PCT-Tx13	N	Kept components	PCT
Drug	Sequential_dox_trs	D_then_T400_PCT	Cell_line.Tx13	Plate.99	GPRC5A	0.7	0.0749961938836466	pearson	1	Ttest_pvalue	Coefficient_of_eigenassay	SVD_pCMs_dplus3CT	NoPrepr	SVD	2200	D_then_T400_PCT-Tx13	N	Kept components	PCT
Drug	Sequential_dox_trs	D_then_T400_PCT	Cell_line.Tx13	Plate.99	GPRC5B	0.7	-0.0315757284018696	pearson	1	Ttest_pvalue	Coefficient_of_eigenassay	SVD_pCMs_dplus3CT	NoPrepr	SVD	7482	D_then_T400_PCT-Tx13	N	Kept components	PCT
Drug	Sequential_dox_trs	D_then_T400_PCT	Cell_line.Tx13	Plate.99	GPRC5C	0.7	-0.0297334179743545	pearson	1	Ttest_pvalue	Coefficient_of_eigenassay	SVD_pCMs_dplus3CT	NoPrepr	SVD	7841	D_then_T400_PCT-Tx13	N	Kept components	PCT
Drug	Sequential_dox_trs	D_then_T400_PCT	Cell_line.Tx13	Plate.99	GPRIN1	0.7	0.0706641235093809	pearson	1	Ttest_pvalue	Coefficient_of_eigenassay	SVD_pCMs_dplus3CT	NoPrepr	SVD	2494	D_then_T400_PCT-Tx13	N	Kept components	PCT
Drug	Sequential_dox_trs	D_then_T400_PCT	Cell_line.Tx13	Plate.99	GPRIN2	0.7	0.0138423420139545	pearson	1	Ttest_pvalue	Coefficient_of_eigenassay	SVD_pCMs_dplus3CT	NoPrepr	SVD	11394	D_then_T400_PCT-Tx13	N	Kept components	PCT
Drug	Sequential_dox_trs	D_then_T400_PCT	Cell_line.Tx13	Plate.99	GPRIN3	0.7	-0.021061159358805	pearson	1	Ttest_pvalue	Coefficient_of_eigenassay	SVD_pCMs_dplus3CT	NoPrepr	SVD	9701	D_then_T400_PCT-Tx13	N	Kept components	PCT
Drug	Sequential_dox_trs	D_then_T400_PCT	Cell_line.Tx13	Plate.99	GPS1	0.7	-0.0329099674382191	pearson	1	Ttest_pvalue	Coefficient_of_eigenassay	SVD_pCMs_dplus3CT	NoPrepr	SVD	7229	D_then_T400_PCT-Tx13	N	Kept components	PCT
Drug	Sequential_dox_trs	D_then_T400_PCT	Cell_line.Tx13	Plate.99	GPS2	0.7	0.00630602778518735	pearson	1	Ttest_pvalue	Coefficient_of_eigenassay	SVD_pCMs_dplus3CT	NoPrepr	SVD	13354	D_then_T400_PCT-Tx13	N	Kept components	PCT
Drug	Sequential_dox_trs	D_then_T400_PCT	Cell_line.Tx13	Plate.99	GPSM1	0.7	-0.0970555835369978	pearson	1	Ttest_pvalue	Coefficient_of_eigenassay	SVD_pCMs_dplus3CT	NoPrepr	SVD	1166	D_then_T400_PCT-Tx13	N	Kept components	PCT
Drug	Sequential_dox_trs	D_then_T400_PCT	Cell_line.Tx13	Plate.99	GPSM2	0.7	-0.0608891217755778	pearson	1	Ttest_pvalue	Coefficient_of_eigenassay	SVD_pCMs_dplus3CT	NoPrepr	SVD	3324	D_then_T400_PCT-Tx13	N	Kept components	PCT
Drug	Sequential_dox_trs	D_then_T400_PCT	Cell_line.Tx13	Plate.99	GPT	0.7	0.0256760728015213	pearson	1	Ttest_pvalue	Coefficient_of_eigenassay	SVD_pCMs_dplus3CT	NoPrepr	SVD	8672	D_then_T400_PCT-Tx13	N	Kept components	PCT
Drug	Sequential_dox_trs	D_then_T400_PCT	Cell_line.Tx13	Plate.99	GPT2	0.7	-0.0370170115003757	pearson	1	Ttest_pvalue	Coefficient_of_eigenassay	SVD_pCMs_dplus3CT	NoPrepr	SVD	6498	D_then_T400_PCT-Tx13	N	Kept components	PCT
Drug	Sequential_dox_trs	D_then_T400_PCT	Cell_line.Tx13	Plate.99	GPX1	0.7	-0.0614530148494528	pearson	1	Ttest_pvalue	Coefficient_of_eigenassay	SVD_pCMs_dplus3CT	NoPrepr	SVD	3278	D_then_T400_PCT-Tx13	N	Kept components	PCT
Drug	Sequential_dox_trs	D_then_T400_PCT	Cell_line.Tx13	Plate.99	GPX2	0.7	-0.0248006631647409	pearson	1	Ttest_pvalue	Coefficient_of_eigenassay	SVD_pCMs_dplus3CT	NoPrepr	SVD	8866	D_then_T400_PCT-Tx13	N	Kept components	PCT
Drug	Sequential_dox_trs	D_then_T400_PCT	Cell_line.Tx13	Plate.99	GPX3	0.7	-0.0427516576524339	pearson	1	Ttest_pvalue	Coefficient_of_eigenassay	SVD_pCMs_dplus3CT	NoPrepr	SVD	5607	D_then_T400_PCT-Tx13	N	Kept components	PCT
Drug	Sequential_dox_trs	D_then_T400_PCT	Cell_line.Tx13	Plate.99	GPX4	0.7	0.000753195425746631	pearson	1	Ttest_pvalue	Coefficient_of_eigenassay	SVD_pCMs_dplus3CT	NoPrepr	SVD	15051	D_then_T400_PCT-Tx13	N	Kept components	PCT
Drug	Sequential_dox_trs	D_then_T400_PCT	Cell_line.Tx13	Plate.99	GPX7	0.7	0.00650409691667397	pearson	1	Ttest_pvalue	Coefficient_of_eigenassay	SVD_pCMs_dplus3CT	NoPrepr	SVD	13283	D_then_T400_PCT-Tx13	N	Kept components	PCT
Drug	Sequential_dox_trs	D_then_T400_PCT	Cell_line.Tx13	Plate.99	GPX8	0.7	0.0769150414956978	pearson	1	Ttest_pvalue	Coefficient_of_eigenassay	SVD_pCMs_dplus3CT	NoPrepr	SVD	2068	D_then_T400_PCT-Tx13	N	Kept components	PCT
Drug	Sequential_dox_trs	D_then_T400_PCT	Cell_line.Tx13	Plate.99	GRAMD1A	0.7	-0.0435999996637315	pearson	1	Ttest_pvalue	Coefficient_of_eigenassay	SVD_pCMs_dplus3CT	NoPrepr	SVD	5479	D_then_T400_PCT-Tx13	N	Kept components	PCT
Drug	Sequential_dox_trs	D_then_T400_PCT	Cell_line.Tx13	Plate.99	GRAMD1B	0.7	-0.0499267617314555	pearson	1	Ttest_pvalue	Coefficient_of_eigenassay	SVD_pCMs_dplus3CT	NoPrepr	SVD	4553	D_then_T400_PCT-Tx13	N	Kept components	PCT
Drug	Sequential_dox_trs	D_then_T400_PCT	Cell_line.Tx13	Plate.99	GRAMD1C	0.7	-0.00846511101917286	pearson	1	Ttest_pvalue	Coefficient_of_eigenassay	SVD_pCMs_dplus3CT	NoPrepr	SVD	12788	D_then_T400_PCT-Tx13	N	Kept components	PCT
Drug	Sequential_dox_trs	D_then_T400_PCT	Cell_line.Tx13	Plate.99	GRAMD2A	0.7	0.025307921097799	pearson	1	Ttest_pvalue	Coefficient_of_eigenassay	SVD_pCMs_dplus3CT	NoPrepr	SVD	8750	D_then_T400_PCT-Tx13	N	Kept components	PCT
Drug	Sequential_dox_trs	D_then_T400_PCT	Cell_line.Tx13	Plate.99	GRAMD2B	0.7	-0.0604446370160756	pearson	1	Ttest_pvalue	Coefficient_of_eigenassay	SVD_pCMs_dplus3CT	NoPrepr	SVD	3367	D_then_T400_PCT-Tx13	N	Kept components	PCT
Drug	Sequential_dox_trs	D_then_T400_PCT	Cell_line.Tx13	Plate.99	GRAMD4	0.7	-0.00209639770605839	pearson	1	Ttest_pvalue	Coefficient_of_eigenassay	SVD_pCMs_dplus3CT	NoPrepr	SVD	14587	D_then_T400_PCT-Tx13	N	Kept components	PCT
Drug	Sequential_dox_trs	D_then_T400_PCT	Cell_line.Tx13	Plate.99	GRAP	0.7	0.00111014230250237	pearson	1	Ttest_pvalue	Coefficient_of_eigenassay	SVD_pCMs_dplus3CT	NoPrepr	SVD	14930	D_then_T400_PCT-Tx13	N	Kept components	PCT
Drug	Sequential_dox_trs	D_then_T400_PCT	Cell_line.Tx13	Plate.99	GRAP2	0.7	0.00949340221454692	pearson	1	Ttest_pvalue	Coefficient_of_eigenassay	SVD_pCMs_dplus3CT	NoPrepr	SVD	12528	D_then_T400_PCT-Tx13	N	Kept components	PCT
Drug	Sequential_dox_trs	D_then_T400_PCT	Cell_line.Tx13	Plate.99	GRASP	0.7	-0.0784772630384742	pearson	1	Ttest_pvalue	Coefficient_of_eigenassay	SVD_pCMs_dplus3CT	NoPrepr	SVD	1961	D_then_T400_PCT-Tx13	N	Kept components	PCT
Drug	Sequential_dox_trs	D_then_T400_PCT	Cell_line.Tx13	Plate.99	GRB10	0.7	-0.00794270105247534	pearson	1	Ttest_pvalue	Coefficient_of_eigenassay	SVD_pCMs_dplus3CT	NoPrepr	SVD	12927	D_then_T400_PCT-Tx13	N	Kept components	PCT
Drug	Sequential_dox_trs	D_then_T400_PCT	Cell_line.Tx13	Plate.99	GRB14	0.7	-0.0473188121755432	pearson	1	Ttest_pvalue	Coefficient_of_eigenassay	SVD_pCMs_dplus3CT	NoPrepr	SVD	4916	D_then_T400_PCT-Tx13	N	Kept components	PCT
Drug	Sequential_dox_trs	D_then_T400_PCT	Cell_line.Tx13	Plate.99	GRB2	0.7	-0.00627785074256085	pearson	1	Ttest_pvalue	Coefficient_of_eigenassay	SVD_pCMs_dplus3CT	NoPrepr	SVD	13357	D_then_T400_PCT-Tx13	N	Kept components	PCT
Drug	Sequential_dox_trs	D_then_T400_PCT	Cell_line.Tx13	Plate.99	GRB7	0.7	-0.078403433933884	pearson	1	Ttest_pvalue	Coefficient_of_eigenassay	SVD_pCMs_dplus3CT	NoPrepr	SVD	1971	D_then_T400_PCT-Tx13	N	Kept components	PCT
Drug	Sequential_dox_trs	D_then_T400_PCT	Cell_line.Tx13	Plate.99	GREB1	0.7	0.0445732631238358	pearson	1	Ttest_pvalue	Coefficient_of_eigenassay	SVD_pCMs_dplus3CT	NoPrepr	SVD	5332	D_then_T400_PCT-Tx13	N	Kept components	PCT
Drug	Sequential_dox_trs	D_then_T400_PCT	Cell_line.Tx13	Plate.99	GREB1L	0.7	-0.0110831399370283	pearson	1	Ttest_pvalue	Coefficient_of_eigenassay	SVD_pCMs_dplus3CT	NoPrepr	SVD	12113	D_then_T400_PCT-Tx13	N	Kept components	PCT
Drug	Sequential_dox_trs	D_then_T400_PCT	Cell_line.Tx13	Plate.99	GREM2	0.7	0.0261714027878004	pearson	1	Ttest_pvalue	Coefficient_of_eigenassay	SVD_pCMs_dplus3CT	NoPrepr	SVD	8574	D_then_T400_PCT-Tx13	N	Kept components	PCT
Drug	Sequential_dox_trs	D_then_T400_PCT	Cell_line.Tx13	Plate.99	GRHL1	0.7	0.00921552346532315	pearson	1	Ttest_pvalue	Coefficient_of_eigenassay	SVD_pCMs_dplus3CT	NoPrepr	SVD	12592	D_then_T400_PCT-Tx13	N	Kept components	PCT
Drug	Sequential_dox_trs	D_then_T400_PCT	Cell_line.Tx13	Plate.99	GRHL2	0.7	-0.0511343706177607	pearson	1	Ttest_pvalue	Coefficient_of_eigenassay	SVD_pCMs_dplus3CT	NoPrepr	SVD	4382	D_then_T400_PCT-Tx13	N	Kept components	PCT
Drug	Sequential_dox_trs	D_then_T400_PCT	Cell_line.Tx13	Plate.99	GRHL3	0.7	0.00175384666428767	pearson	1	Ttest_pvalue	Coefficient_of_eigenassay	SVD_pCMs_dplus3CT	NoPrepr	SVD	14706	D_then_T400_PCT-Tx13	N	Kept components	PCT
Drug	Sequential_dox_trs	D_then_T400_PCT	Cell_line.Tx13	Plate.99	GRHPR	0.7	-0.0621989520637055	pearson	1	Ttest_pvalue	Coefficient_of_eigenassay	SVD_pCMs_dplus3CT	NoPrepr	SVD	3192	D_then_T400_PCT-Tx13	N	Kept components	PCT
Drug	Sequential_dox_trs	D_then_T400_PCT	Cell_line.Tx13	Plate.99	GRIA1	0.7	0.038654485547344	pearson	1	Ttest_pvalue	Coefficient_of_eigenassay	SVD_pCMs_dplus3CT	NoPrepr	SVD	6260	D_then_T400_PCT-Tx13	N	Kept components	PCT
Drug	Sequential_dox_trs	D_then_T400_PCT	Cell_line.Tx13	Plate.99	GRIA2	0.7	-0.0478537093073674	pearson	1	Ttest_pvalue	Coefficient_of_eigenassay	SVD_pCMs_dplus3CT	NoPrepr	SVD	4830	D_then_T400_PCT-Tx13	N	Kept components	PCT
Drug	Sequential_dox_trs	D_then_T400_PCT	Cell_line.Tx13	Plate.99	GRIA3	0.7	0.0165353019376044	pearson	1	Ttest_pvalue	Coefficient_of_eigenassay	SVD_pCMs_dplus3CT	NoPrepr	SVD	10729	D_then_T400_PCT-Tx13	N	Kept components	PCT
Drug	Sequential_dox_trs	D_then_T400_PCT	Cell_line.Tx13	Plate.99	GRIA4	0.7	-0.0304759827788418	pearson	1	Ttest_pvalue	Coefficient_of_eigenassay	SVD_pCMs_dplus3CT	NoPrepr	SVD	7698	D_then_T400_PCT-Tx13	N	Kept components	PCT
Drug	Sequential_dox_trs	D_then_T400_PCT	Cell_line.Tx13	Plate.99	GRID1	0.7	0.0518051890184593	pearson	1	Ttest_pvalue	Coefficient_of_eigenassay	SVD_pCMs_dplus3CT	NoPrepr	SVD	4304	D_then_T400_PCT-Tx13	N	Kept components	PCT
Drug	Sequential_dox_trs	D_then_T400_PCT	Cell_line.Tx13	Plate.99	GRID2	0.7	-0.0338562182827079	pearson	1	Ttest_pvalue	Coefficient_of_eigenassay	SVD_pCMs_dplus3CT	NoPrepr	SVD	7050	D_then_T400_PCT-Tx13	N	Kept components	PCT
Drug	Sequential_dox_trs	D_then_T400_PCT	Cell_line.Tx13	Plate.99	GRID2IP	0.7	-0.0245041165900316	pearson	1	Ttest_pvalue	Coefficient_of_eigenassay	SVD_pCMs_dplus3CT	NoPrepr	SVD	8924	D_then_T400_PCT-Tx13	N	Kept components	PCT
Drug	Sequential_dox_trs	D_then_T400_PCT	Cell_line.Tx13	Plate.99	GRIFIN	0.7	0.0178789179725292	pearson	1	Ttest_pvalue	Coefficient_of_eigenassay	SVD_pCMs_dplus3CT	NoPrepr	SVD	10414	D_then_T400_PCT-Tx13	N	Kept components	PCT
Drug	Sequential_dox_trs	D_then_T400_PCT	Cell_line.Tx13	Plate.99	GRIK1	0.7	0.0308298607849008	pearson	1	Ttest_pvalue	Coefficient_of_eigenassay	SVD_pCMs_dplus3CT	NoPrepr	SVD	7632	D_then_T400_PCT-Tx13	N	Kept components	PCT
Drug	Sequential_dox_trs	D_then_T400_PCT	Cell_line.Tx13	Plate.99	GRIK2	0.7	-0.00729459465766203	pearson	1	Ttest_pvalue	Coefficient_of_eigenassay	SVD_pCMs_dplus3CT	NoPrepr	SVD	13080	D_then_T400_PCT-Tx13	N	Kept components	PCT
Drug	Sequential_dox_trs	D_then_T400_PCT	Cell_line.Tx13	Plate.99	GRIK3	0.7	0.0482600366520068	pearson	1	Ttest_pvalue	Coefficient_of_eigenassay	SVD_pCMs_dplus3CT	NoPrepr	SVD	4747	D_then_T400_PCT-Tx13	N	Kept components	PCT
Drug	Sequential_dox_trs	D_then_T400_PCT	Cell_line.Tx13	Plate.99	GRIK4	0.7	0.0516428846822387	pearson	1	Ttest_pvalue	Coefficient_of_eigenassay	SVD_pCMs_dplus3CT	NoPrepr	SVD	4322	D_then_T400_PCT-Tx13	N	Kept components	PCT
Drug	Sequential_dox_trs	D_then_T400_PCT	Cell_line.Tx13	Plate.99	GRIK5	0.7	-0.0222345400259059	pearson	1	Ttest_pvalue	Coefficient_of_eigenassay	SVD_pCMs_dplus3CT	NoPrepr	SVD	9424	D_then_T400_PCT-Tx13	N	Kept components	PCT
Drug	Sequential_dox_trs	D_then_T400_PCT	Cell_line.Tx13	Plate.99	GRIN1	0.7	0.0486512092602533	pearson	1	Ttest_pvalue	Coefficient_of_eigenassay	SVD_pCMs_dplus3CT	NoPrepr	SVD	4706	D_then_T400_PCT-Tx13	N	Kept components	PCT
Drug	Sequential_dox_trs	D_then_T400_PCT	Cell_line.Tx13	Plate.99	GRIN2A	0.7	0.062259199124838	pearson	1	Ttest_pvalue	Coefficient_of_eigenassay	SVD_pCMs_dplus3CT	NoPrepr	SVD	3186	D_then_T400_PCT-Tx13	N	Kept components	PCT
Drug	Sequential_dox_trs	D_then_T400_PCT	Cell_line.Tx13	Plate.99	GRIN2B	0.7	-0.0303453396087852	pearson	1	Ttest_pvalue	Coefficient_of_eigenassay	SVD_pCMs_dplus3CT	NoPrepr	SVD	7720	D_then_T400_PCT-Tx13	N	Kept components	PCT
Drug	Sequential_dox_trs	D_then_T400_PCT	Cell_line.Tx13	Plate.99	GRIN2C	0.7	-0.0686571765347113	pearson	1	Ttest_pvalue	Coefficient_of_eigenassay	SVD_pCMs_dplus3CT	NoPrepr	SVD	2645	D_then_T400_PCT-Tx13	N	Kept components	PCT
Drug	Sequential_dox_trs	D_then_T400_PCT	Cell_line.Tx13	Plate.99	GRIN2D	0.7	-0.00840688712300343	pearson	1	Ttest_pvalue	Coefficient_of_eigenassay	SVD_pCMs_dplus3CT	NoPrepr	SVD	12802	D_then_T400_PCT-Tx13	N	Kept components	PCT
Drug	Sequential_dox_trs	D_then_T400_PCT	Cell_line.Tx13	Plate.99	GRIN3A	0.7	0.158736409227706	pearson	1	Ttest_pvalue	Coefficient_of_eigenassay	SVD_pCMs_dplus3CT	NoPrepr	SVD	236	D_then_T400_PCT-Tx13	N	Kept components	PCT
Drug	Sequential_dox_trs	D_then_T400_PCT	Cell_line.Tx13	Plate.99	GRIN3B	0.7	-0.0682120980872872	pearson	1	Ttest_pvalue	Coefficient_of_eigenassay	SVD_pCMs_dplus3CT	NoPrepr	SVD	2677	D_then_T400_PCT-Tx13	N	Kept components	PCT
Drug	Sequential_dox_trs	D_then_T400_PCT	Cell_line.Tx13	Plate.99	GRINA	0.7	0.0403162915318538	pearson	1	Ttest_pvalue	Coefficient_of_eigenassay	SVD_pCMs_dplus3CT	NoPrepr	SVD	5983	D_then_T400_PCT-Tx13	N	Kept components	PCT
Drug	Sequential_dox_trs	D_then_T400_PCT	Cell_line.Tx13	Plate.99	GRIP1	0.7	0.0612496471303511	pearson	1	Ttest_pvalue	Coefficient_of_eigenassay	SVD_pCMs_dplus3CT	NoPrepr	SVD	3298	D_then_T400_PCT-Tx13	N	Kept components	PCT
Drug	Sequential_dox_trs	D_then_T400_PCT	Cell_line.Tx13	Plate.99	GRIP2	0.7	-0.0293906552397372	pearson	1	Ttest_pvalue	Coefficient_of_eigenassay	SVD_pCMs_dplus3CT	NoPrepr	SVD	7904	D_then_T400_PCT-Tx13	N	Kept components	PCT
Drug	Sequential_dox_trs	D_then_T400_PCT	Cell_line.Tx13	Plate.99	GRIPAP1	0.7	0.0126975878077872	pearson	1	Ttest_pvalue	Coefficient_of_eigenassay	SVD_pCMs_dplus3CT	NoPrepr	SVD	11672	D_then_T400_PCT-Tx13	N	Kept components	PCT
Drug	Sequential_dox_trs	D_then_T400_PCT	Cell_line.Tx13	Plate.99	GRK1	0.7	-0.0358517007696959	pearson	1	Ttest_pvalue	Coefficient_of_eigenassay	SVD_pCMs_dplus3CT	NoPrepr	SVD	6693	D_then_T400_PCT-Tx13	N	Kept components	PCT
Drug	Sequential_dox_trs	D_then_T400_PCT	Cell_line.Tx13	Plate.99	GRK2	0.7	-0.0811646573395758	pearson	1	Ttest_pvalue	Coefficient_of_eigenassay	SVD_pCMs_dplus3CT	NoPrepr	SVD	1834	D_then_T400_PCT-Tx13	N	Kept components	PCT
Drug	Sequential_dox_trs	D_then_T400_PCT	Cell_line.Tx13	Plate.99	GRK3	0.7	-0.0522023209171303	pearson	1	Ttest_pvalue	Coefficient_of_eigenassay	SVD_pCMs_dplus3CT	NoPrepr	SVD	4251	D_then_T400_PCT-Tx13	N	Kept components	PCT
Drug	Sequential_dox_trs	D_then_T400_PCT	Cell_line.Tx13	Plate.99	GRK4	0.7	-0.0365295337843455	pearson	1	Ttest_pvalue	Coefficient_of_eigenassay	SVD_pCMs_dplus3CT	NoPrepr	SVD	6581	D_then_T400_PCT-Tx13	N	Kept components	PCT
Drug	Sequential_dox_trs	D_then_T400_PCT	Cell_line.Tx13	Plate.99	GRK5	0.7	-0.0717612278778498	pearson	1	Ttest_pvalue	Coefficient_of_eigenassay	SVD_pCMs_dplus3CT	NoPrepr	SVD	2416	D_then_T400_PCT-Tx13	N	Kept components	PCT
Drug	Sequential_dox_trs	D_then_T400_PCT	Cell_line.Tx13	Plate.99	GRK6	0.7	-0.0225465853262191	pearson	1	Ttest_pvalue	Coefficient_of_eigenassay	SVD_pCMs_dplus3CT	NoPrepr	SVD	9344	D_then_T400_PCT-Tx13	N	Kept components	PCT
Drug	Sequential_dox_trs	D_then_T400_PCT	Cell_line.Tx13	Plate.99	GRK7	0.7	-0.00146607725228552	pearson	1	Ttest_pvalue	Coefficient_of_eigenassay	SVD_pCMs_dplus3CT	NoPrepr	SVD	14811	D_then_T400_PCT-Tx13	N	Kept components	PCT
Drug	Sequential_dox_trs	D_then_T400_PCT	Cell_line.Tx13	Plate.99	GRM1	0.7	-0.0153253356330151	pearson	1	Ttest_pvalue	Coefficient_of_eigenassay	SVD_pCMs_dplus3CT	NoPrepr	SVD	11027	D_then_T400_PCT-Tx13	N	Kept components	PCT
Drug	Sequential_dox_trs	D_then_T400_PCT	Cell_line.Tx13	Plate.99	GRM2	0.7	0.0486589545671604	pearson	1	Ttest_pvalue	Coefficient_of_eigenassay	SVD_pCMs_dplus3CT	NoPrepr	SVD	4705	D_then_T400_PCT-Tx13	N	Kept components	PCT
Drug	Sequential_dox_trs	D_then_T400_PCT	Cell_line.Tx13	Plate.99	GRM3	0.7	0.0361054665707821	pearson	1	Ttest_pvalue	Coefficient_of_eigenassay	SVD_pCMs_dplus3CT	NoPrepr	SVD	6641	D_then_T400_PCT-Tx13	N	Kept components	PCT
Drug	Sequential_dox_trs	D_then_T400_PCT	Cell_line.Tx13	Plate.99	GRM4	0.7	0.000552784251283076	pearson	1	Ttest_pvalue	Coefficient_of_eigenassay	SVD_pCMs_dplus3CT	NoPrepr	SVD	15119	D_then_T400_PCT-Tx13	N	Kept components	PCT
Drug	Sequential_dox_trs	D_then_T400_PCT	Cell_line.Tx13	Plate.99	GRM6	0.7	-0.0181726308749713	pearson	1	Ttest_pvalue	Coefficient_of_eigenassay	SVD_pCMs_dplus3CT	NoPrepr	SVD	10353	D_then_T400_PCT-Tx13	N	Kept components	PCT
Drug	Sequential_dox_trs	D_then_T400_PCT	Cell_line.Tx13	Plate.99	GRM8	0.7	0.0208010724212939	pearson	1	Ttest_pvalue	Coefficient_of_eigenassay	SVD_pCMs_dplus3CT	NoPrepr	SVD	9752	D_then_T400_PCT-Tx13	N	Kept components	PCT
Drug	Sequential_dox_trs	D_then_T400_PCT	Cell_line.Tx13	Plate.99	GRN	0.7	0.00418142566249734	pearson	1	Ttest_pvalue	Coefficient_of_eigenassay	SVD_pCMs_dplus3CT	NoPrepr	SVD	13953	D_then_T400_PCT-Tx13	N	Kept components	PCT
Drug	Sequential_dox_trs	D_then_T400_PCT	Cell_line.Tx13	Plate.99	GRPEL1	0.7	0.0236125212565147	pearson	1	Ttest_pvalue	Coefficient_of_eigenassay	SVD_pCMs_dplus3CT	NoPrepr	SVD	9113	D_then_T400_PCT-Tx13	N	Kept components	PCT
Drug	Sequential_dox_trs	D_then_T400_PCT	Cell_line.Tx13	Plate.99	GRPEL2	0.7	-0.0687849599321222	pearson	1	Ttest_pvalue	Coefficient_of_eigenassay	SVD_pCMs_dplus3CT	NoPrepr	SVD	2632	D_then_T400_PCT-Tx13	N	Kept components	PCT
Drug	Sequential_dox_trs	D_then_T400_PCT	Cell_line.Tx13	Plate.99	GRSF1	0.7	-0.040316451852566	pearson	1	Ttest_pvalue	Coefficient_of_eigenassay	SVD_pCMs_dplus3CT	NoPrepr	SVD	5982	D_then_T400_PCT-Tx13	N	Kept components	PCT
Drug	Sequential_dox_trs	D_then_T400_PCT	Cell_line.Tx13	Plate.99	GRTP1	0.7	-0.00253594317171986	pearson	1	Ttest_pvalue	Coefficient_of_eigenassay	SVD_pCMs_dplus3CT	NoPrepr	SVD	14458	D_then_T400_PCT-Tx13	N	Kept components	PCT
Drug	Sequential_dox_trs	D_then_T400_PCT	Cell_line.Tx13	Plate.99	GRWD1	0.7	-0.0555819773793141	pearson	1	Ttest_pvalue	Coefficient_of_eigenassay	SVD_pCMs_dplus3CT	NoPrepr	SVD	3865	D_then_T400_PCT-Tx13	N	Kept components	PCT
Drug	Sequential_dox_trs	D_then_T400_PCT	Cell_line.Tx13	Plate.99	GSAP	0.7	0.00443930237108576	pearson	1	Ttest_pvalue	Coefficient_of_eigenassay	SVD_pCMs_dplus3CT	NoPrepr	SVD	13875	D_then_T400_PCT-Tx13	N	Kept components	PCT
Drug	Sequential_dox_trs	D_then_T400_PCT	Cell_line.Tx13	Plate.99	GSDMB	0.7	-0.0213183942720726	pearson	1	Ttest_pvalue	Coefficient_of_eigenassay	SVD_pCMs_dplus3CT	NoPrepr	SVD	9636	D_then_T400_PCT-Tx13	N	Kept components	PCT
Drug	Sequential_dox_trs	D_then_T400_PCT	Cell_line.Tx13	Plate.99	GSDME	0.7	0.0147240950164155	pearson	1	Ttest_pvalue	Coefficient_of_eigenassay	SVD_pCMs_dplus3CT	NoPrepr	SVD	11161	D_then_T400_PCT-Tx13	N	Kept components	PCT
Drug	Sequential_dox_trs	D_then_T400_PCT	Cell_line.Tx13	Plate.99	GSE1	0.7	0.00572524745190499	pearson	1	Ttest_pvalue	Coefficient_of_eigenassay	SVD_pCMs_dplus3CT	NoPrepr	SVD	13504	D_then_T400_PCT-Tx13	N	Kept components	PCT
Drug	Sequential_dox_trs	D_then_T400_PCT	Cell_line.Tx13	Plate.99	GSG1	0.7	0.0684355558955489	pearson	1	Ttest_pvalue	Coefficient_of_eigenassay	SVD_pCMs_dplus3CT	NoPrepr	SVD	2664	D_then_T400_PCT-Tx13	N	Kept components	PCT
Drug	Sequential_dox_trs	D_then_T400_PCT	Cell_line.Tx13	Plate.99	GSG1L	0.7	-0.0661423284953106	pearson	1	Ttest_pvalue	Coefficient_of_eigenassay	SVD_pCMs_dplus3CT	NoPrepr	SVD	2858	D_then_T400_PCT-Tx13	N	Kept components	PCT
Drug	Sequential_dox_trs	D_then_T400_PCT	Cell_line.Tx13	Plate.99	GSK3A	0.7	-0.00273324695725731	pearson	1	Ttest_pvalue	Coefficient_of_eigenassay	SVD_pCMs_dplus3CT	NoPrepr	SVD	14388	D_then_T400_PCT-Tx13	N	Kept components	PCT
Drug	Sequential_dox_trs	D_then_T400_PCT	Cell_line.Tx13	Plate.99	GSK3B	0.7	-0.0100068671923609	pearson	1	Ttest_pvalue	Coefficient_of_eigenassay	SVD_pCMs_dplus3CT	NoPrepr	SVD	12383	D_then_T400_PCT-Tx13	N	Kept components	PCT
Drug	Sequential_dox_trs	D_then_T400_PCT	Cell_line.Tx13	Plate.99	GSKIP	0.7	-0.0972555886513982	pearson	1	Ttest_pvalue	Coefficient_of_eigenassay	SVD_pCMs_dplus3CT	NoPrepr	SVD	1156	D_then_T400_PCT-Tx13	N	Kept components	PCT
Drug	Sequential_dox_trs	D_then_T400_PCT	Cell_line.Tx13	Plate.99	GSN	0.7	-0.0187350851597967	pearson	1	Ttest_pvalue	Coefficient_of_eigenassay	SVD_pCMs_dplus3CT	NoPrepr	SVD	10221	D_then_T400_PCT-Tx13	N	Kept components	PCT
Drug	Sequential_dox_trs	D_then_T400_PCT	Cell_line.Tx13	Plate.99	GSPT1	0.7	-0.0258980513870189	pearson	1	Ttest_pvalue	Coefficient_of_eigenassay	SVD_pCMs_dplus3CT	NoPrepr	SVD	8632	D_then_T400_PCT-Tx13	N	Kept components	PCT
Drug	Sequential_dox_trs	D_then_T400_PCT	Cell_line.Tx13	Plate.99	GSPT2	0.7	-0.0144253148098341	pearson	1	Ttest_pvalue	Coefficient_of_eigenassay	SVD_pCMs_dplus3CT	NoPrepr	SVD	11249	D_then_T400_PCT-Tx13	N	Kept components	PCT
Drug	Sequential_dox_trs	D_then_T400_PCT	Cell_line.Tx13	Plate.99	GSR	0.7	0.00104724496091621	pearson	1	Ttest_pvalue	Coefficient_of_eigenassay	SVD_pCMs_dplus3CT	NoPrepr	SVD	14950	D_then_T400_PCT-Tx13	N	Kept components	PCT
Drug	Sequential_dox_trs	D_then_T400_PCT	Cell_line.Tx13	Plate.99	GSS	0.7	-0.0141876246114945	pearson	1	Ttest_pvalue	Coefficient_of_eigenassay	SVD_pCMs_dplus3CT	NoPrepr	SVD	11306	D_then_T400_PCT-Tx13	N	Kept components	PCT
Drug	Sequential_dox_trs	D_then_T400_PCT	Cell_line.Tx13	Plate.99	GSTA4	0.7	0.0643153527809951	pearson	1	Ttest_pvalue	Coefficient_of_eigenassay	SVD_pCMs_dplus3CT	NoPrepr	SVD	3021	D_then_T400_PCT-Tx13	N	Kept components	PCT
Drug	Sequential_dox_trs	D_then_T400_PCT	Cell_line.Tx13	Plate.99	GSTCD	0.7	0.00553285821486392	pearson	1	Ttest_pvalue	Coefficient_of_eigenassay	SVD_pCMs_dplus3CT	NoPrepr	SVD	13575	D_then_T400_PCT-Tx13	N	Kept components	PCT
Drug	Sequential_dox_trs	D_then_T400_PCT	Cell_line.Tx13	Plate.99	GSTK1	0.7	0.0220539518161792	pearson	1	Ttest_pvalue	Coefficient_of_eigenassay	SVD_pCMs_dplus3CT	NoPrepr	SVD	9466	D_then_T400_PCT-Tx13	N	Kept components	PCT
Drug	Sequential_dox_trs	D_then_T400_PCT	Cell_line.Tx13	Plate.99	GSTM1	0.7	-0.0834584276400453	pearson	1	Ttest_pvalue	Coefficient_of_eigenassay	SVD_pCMs_dplus3CT	NoPrepr	SVD	1721	D_then_T400_PCT-Tx13	N	Kept components	PCT
Drug	Sequential_dox_trs	D_then_T400_PCT	Cell_line.Tx13	Plate.99	GSTM2	0.7	-0.0308183773100729	pearson	1	Ttest_pvalue	Coefficient_of_eigenassay	SVD_pCMs_dplus3CT	NoPrepr	SVD	7637	D_then_T400_PCT-Tx13	N	Kept components	PCT
Drug	Sequential_dox_trs	D_then_T400_PCT	Cell_line.Tx13	Plate.99	GSTM3	0.7	0.0399751235334675	pearson	1	Ttest_pvalue	Coefficient_of_eigenassay	SVD_pCMs_dplus3CT	NoPrepr	SVD	6035	D_then_T400_PCT-Tx13	N	Kept components	PCT
Drug	Sequential_dox_trs	D_then_T400_PCT	Cell_line.Tx13	Plate.99	GSTM4	0.7	0.0127645341553397	pearson	1	Ttest_pvalue	Coefficient_of_eigenassay	SVD_pCMs_dplus3CT	NoPrepr	SVD	11656	D_then_T400_PCT-Tx13	N	Kept components	PCT
Drug	Sequential_dox_trs	D_then_T400_PCT	Cell_line.Tx13	Plate.99	GSTO1	0.7	-0.0202751228397945	pearson	1	Ttest_pvalue	Coefficient_of_eigenassay	SVD_pCMs_dplus3CT	NoPrepr	SVD	9877	D_then_T400_PCT-Tx13	N	Kept components	PCT
Drug	Sequential_dox_trs	D_then_T400_PCT	Cell_line.Tx13	Plate.99	GSTO2	0.7	0.00708314658003345	pearson	1	Ttest_pvalue	Coefficient_of_eigenassay	SVD_pCMs_dplus3CT	NoPrepr	SVD	13138	D_then_T400_PCT-Tx13	N	Kept components	PCT
Drug	Sequential_dox_trs	D_then_T400_PCT	Cell_line.Tx13	Plate.99	GSTP1	0.7	0.0792458712273241	pearson	1	Ttest_pvalue	Coefficient_of_eigenassay	SVD_pCMs_dplus3CT	NoPrepr	SVD	1924	D_then_T400_PCT-Tx13	N	Kept components	PCT
Drug	Sequential_dox_trs	D_then_T400_PCT	Cell_line.Tx13	Plate.99	GSTT1	0.7	0.123281310503964	pearson	1	Ttest_pvalue	Coefficient_of_eigenassay	SVD_pCMs_dplus3CT	NoPrepr	SVD	568	D_then_T400_PCT-Tx13	N	Kept components	PCT
Drug	Sequential_dox_trs	D_then_T400_PCT	Cell_line.Tx13	Plate.99	GSTZ1	0.7	0.0950569735702577	pearson	1	Ttest_pvalue	Coefficient_of_eigenassay	SVD_pCMs_dplus3CT	NoPrepr	SVD	1229	D_then_T400_PCT-Tx13	N	Kept components	PCT
Drug	Sequential_dox_trs	D_then_T400_PCT	Cell_line.Tx13	Plate.99	GTDC1	0.7	-0.0132749551603768	pearson	1	Ttest_pvalue	Coefficient_of_eigenassay	SVD_pCMs_dplus3CT	NoPrepr	SVD	11529	D_then_T400_PCT-Tx13	N	Kept components	PCT
Drug	Sequential_dox_trs	D_then_T400_PCT	Cell_line.Tx13	Plate.99	GTF2A1	0.7	0.045381463613108	pearson	1	Ttest_pvalue	Coefficient_of_eigenassay	SVD_pCMs_dplus3CT	NoPrepr	SVD	5203	D_then_T400_PCT-Tx13	N	Kept components	PCT
Drug	Sequential_dox_trs	D_then_T400_PCT	Cell_line.Tx13	Plate.99	GTF2A2	0.7	-0.00819928692772525	pearson	1	Ttest_pvalue	Coefficient_of_eigenassay	SVD_pCMs_dplus3CT	NoPrepr	SVD	12862	D_then_T400_PCT-Tx13	N	Kept components	PCT
Drug	Sequential_dox_trs	D_then_T400_PCT	Cell_line.Tx13	Plate.99	GTF2B	0.7	-0.00682333979299643	pearson	1	Ttest_pvalue	Coefficient_of_eigenassay	SVD_pCMs_dplus3CT	NoPrepr	SVD	13199	D_then_T400_PCT-Tx13	N	Kept components	PCT
Drug	Sequential_dox_trs	D_then_T400_PCT	Cell_line.Tx13	Plate.99	GTF2E1	0.7	-0.0805125416847605	pearson	1	Ttest_pvalue	Coefficient_of_eigenassay	SVD_pCMs_dplus3CT	NoPrepr	SVD	1858	D_then_T400_PCT-Tx13	N	Kept components	PCT
Drug	Sequential_dox_trs	D_then_T400_PCT	Cell_line.Tx13	Plate.99	GTF2E2	0.7	0.0671252785525064	pearson	1	Ttest_pvalue	Coefficient_of_eigenassay	SVD_pCMs_dplus3CT	NoPrepr	SVD	2773	D_then_T400_PCT-Tx13	N	Kept components	PCT
Drug	Sequential_dox_trs	D_then_T400_PCT	Cell_line.Tx13	Plate.99	GTF2F1	0.7	0.0301979722713661	pearson	1	Ttest_pvalue	Coefficient_of_eigenassay	SVD_pCMs_dplus3CT	NoPrepr	SVD	7749	D_then_T400_PCT-Tx13	N	Kept components	PCT
Drug	Sequential_dox_trs	D_then_T400_PCT	Cell_line.Tx13	Plate.99	GTF2F2	0.7	0.0484558623605015	pearson	1	Ttest_pvalue	Coefficient_of_eigenassay	SVD_pCMs_dplus3CT	NoPrepr	SVD	4731	D_then_T400_PCT-Tx13	N	Kept components	PCT
Drug	Sequential_dox_trs	D_then_T400_PCT	Cell_line.Tx13	Plate.99	GTF2H1	0.7	0.0608146912431735	pearson	1	Ttest_pvalue	Coefficient_of_eigenassay	SVD_pCMs_dplus3CT	NoPrepr	SVD	3336	D_then_T400_PCT-Tx13	N	Kept components	PCT
Drug	Sequential_dox_trs	D_then_T400_PCT	Cell_line.Tx13	Plate.99	GTF2H2	0.7	-0.00952345459071644	pearson	1	Ttest_pvalue	Coefficient_of_eigenassay	SVD_pCMs_dplus3CT	NoPrepr	SVD	12518	D_then_T400_PCT-Tx13	N	Kept components	PCT
Drug	Sequential_dox_trs	D_then_T400_PCT	Cell_line.Tx13	Plate.99	GTF2H2C_2	0.7	0.00805975137161803	pearson	1	Ttest_pvalue	Coefficient_of_eigenassay	SVD_pCMs_dplus3CT	NoPrepr	SVD	12904	D_then_T400_PCT-Tx13	N	Kept components	PCT
Drug	Sequential_dox_trs	D_then_T400_PCT	Cell_line.Tx13	Plate.99	GTF2H3	0.7	-0.00643069277520142	pearson	1	Ttest_pvalue	Coefficient_of_eigenassay	SVD_pCMs_dplus3CT	NoPrepr	SVD	13313	D_then_T400_PCT-Tx13	N	Kept components	PCT
Drug	Sequential_dox_trs	D_then_T400_PCT	Cell_line.Tx13	Plate.99	GTF2H5	0.7	-0.0110211121478781	pearson	1	Ttest_pvalue	Coefficient_of_eigenassay	SVD_pCMs_dplus3CT	NoPrepr	SVD	12137	D_then_T400_PCT-Tx13	N	Kept components	PCT
Drug	Sequential_dox_trs	D_then_T400_PCT	Cell_line.Tx13	Plate.99	GTF2I	0.7	0.0709188060618147	pearson	1	Ttest_pvalue	Coefficient_of_eigenassay	SVD_pCMs_dplus3CT	NoPrepr	SVD	2477	D_then_T400_PCT-Tx13	N	Kept components	PCT
Drug	Sequential_dox_trs	D_then_T400_PCT	Cell_line.Tx13	Plate.99	GTF2IRD1	0.7	-0.0502342476779459	pearson	1	Ttest_pvalue	Coefficient_of_eigenassay	SVD_pCMs_dplus3CT	NoPrepr	SVD	4517	D_then_T400_PCT-Tx13	N	Kept components	PCT
Drug	Sequential_dox_trs	D_then_T400_PCT	Cell_line.Tx13	Plate.99	GTF2IRD2	0.7	-0.0494288283456805	pearson	1	Ttest_pvalue	Coefficient_of_eigenassay	SVD_pCMs_dplus3CT	NoPrepr	SVD	4615	D_then_T400_PCT-Tx13	N	Kept components	PCT
Drug	Sequential_dox_trs	D_then_T400_PCT	Cell_line.Tx13	Plate.99	GTF2IRD2B	0.7	-0.0748451152984881	pearson	1	Ttest_pvalue	Coefficient_of_eigenassay	SVD_pCMs_dplus3CT	NoPrepr	SVD	2208	D_then_T400_PCT-Tx13	N	Kept components	PCT
Drug	Sequential_dox_trs	D_then_T400_PCT	Cell_line.Tx13	Plate.99	GTF3A	0.7	0.00322635432186838	pearson	1	Ttest_pvalue	Coefficient_of_eigenassay	SVD_pCMs_dplus3CT	NoPrepr	SVD	14246	D_then_T400_PCT-Tx13	N	Kept components	PCT
Drug	Sequential_dox_trs	D_then_T400_PCT	Cell_line.Tx13	Plate.99	GTF3C1	0.7	0.0129133338048027	pearson	1	Ttest_pvalue	Coefficient_of_eigenassay	SVD_pCMs_dplus3CT	NoPrepr	SVD	11619	D_then_T400_PCT-Tx13	N	Kept components	PCT
Drug	Sequential_dox_trs	D_then_T400_PCT	Cell_line.Tx13	Plate.99	GTF3C2	0.7	-0.0362544284941626	pearson	1	Ttest_pvalue	Coefficient_of_eigenassay	SVD_pCMs_dplus3CT	NoPrepr	SVD	6618	D_then_T400_PCT-Tx13	N	Kept components	PCT
Drug	Sequential_dox_trs	D_then_T400_PCT	Cell_line.Tx13	Plate.99	GTF3C3	0.7	0.020806797873621	pearson	1	Ttest_pvalue	Coefficient_of_eigenassay	SVD_pCMs_dplus3CT	NoPrepr	SVD	9750	D_then_T400_PCT-Tx13	N	Kept components	PCT
Drug	Sequential_dox_trs	D_then_T400_PCT	Cell_line.Tx13	Plate.99	GTF3C4	0.7	0.00826376364093885	pearson	1	Ttest_pvalue	Coefficient_of_eigenassay	SVD_pCMs_dplus3CT	NoPrepr	SVD	12839	D_then_T400_PCT-Tx13	N	Kept components	PCT
Drug	Sequential_dox_trs	D_then_T400_PCT	Cell_line.Tx13	Plate.99	GTF3C5	0.7	-0.0679991296832691	pearson	1	Ttest_pvalue	Coefficient_of_eigenassay	SVD_pCMs_dplus3CT	NoPrepr	SVD	2697	D_then_T400_PCT-Tx13	N	Kept components	PCT
Drug	Sequential_dox_trs	D_then_T400_PCT	Cell_line.Tx13	Plate.99	GTF3C6	0.7	-0.0742768266601435	pearson	1	Ttest_pvalue	Coefficient_of_eigenassay	SVD_pCMs_dplus3CT	NoPrepr	SVD	2250	D_then_T400_PCT-Tx13	N	Kept components	PCT
Drug	Sequential_dox_trs	D_then_T400_PCT	Cell_line.Tx13	Plate.99	GTPBP1	0.7	0.00624436093513641	pearson	1	Ttest_pvalue	Coefficient_of_eigenassay	SVD_pCMs_dplus3CT	NoPrepr	SVD	13364	D_then_T400_PCT-Tx13	N	Kept components	PCT
Drug	Sequential_dox_trs	D_then_T400_PCT	Cell_line.Tx13	Plate.99	GTPBP10	0.7	0.0031872519927807	pearson	1	Ttest_pvalue	Coefficient_of_eigenassay	SVD_pCMs_dplus3CT	NoPrepr	SVD	14257	D_then_T400_PCT-Tx13	N	Kept components	PCT
Drug	Sequential_dox_trs	D_then_T400_PCT	Cell_line.Tx13	Plate.99	GTPBP2	0.7	0.017402350263333	pearson	1	Ttest_pvalue	Coefficient_of_eigenassay	SVD_pCMs_dplus3CT	NoPrepr	SVD	10533	D_then_T400_PCT-Tx13	N	Kept components	PCT
Drug	Sequential_dox_trs	D_then_T400_PCT	Cell_line.Tx13	Plate.99	GTPBP3	0.7	-0.00417754803026563	pearson	1	Ttest_pvalue	Coefficient_of_eigenassay	SVD_pCMs_dplus3CT	NoPrepr	SVD	13954	D_then_T400_PCT-Tx13	N	Kept components	PCT
Drug	Sequential_dox_trs	D_then_T400_PCT	Cell_line.Tx13	Plate.99	GTPBP4	0.7	-0.028095149306873	pearson	1	Ttest_pvalue	Coefficient_of_eigenassay	SVD_pCMs_dplus3CT	NoPrepr	SVD	8172	D_then_T400_PCT-Tx13	N	Kept components	PCT
Drug	Sequential_dox_trs	D_then_T400_PCT	Cell_line.Tx13	Plate.99	GTPBP8	0.7	-0.0268119194089706	pearson	1	Ttest_pvalue	Coefficient_of_eigenassay	SVD_pCMs_dplus3CT	NoPrepr	SVD	8441	D_then_T400_PCT-Tx13	N	Kept components	PCT
Drug	Sequential_dox_trs	D_then_T400_PCT	Cell_line.Tx13	Plate.99	GTSE1	0.7	-0.0122767046662241	pearson	1	Ttest_pvalue	Coefficient_of_eigenassay	SVD_pCMs_dplus3CT	NoPrepr	SVD	11781	D_then_T400_PCT-Tx13	N	Kept components	PCT
Drug	Sequential_dox_trs	D_then_T400_PCT	Cell_line.Tx13	Plate.99	GUCA1A	0.7	-0.026690677545111	pearson	1	Ttest_pvalue	Coefficient_of_eigenassay	SVD_pCMs_dplus3CT	NoPrepr	SVD	8472	D_then_T400_PCT-Tx13	N	Kept components	PCT
Drug	Sequential_dox_trs	D_then_T400_PCT	Cell_line.Tx13	Plate.99	GUCA1B	0.7	0.047552603831666	pearson	1	Ttest_pvalue	Coefficient_of_eigenassay	SVD_pCMs_dplus3CT	NoPrepr	SVD	4877	D_then_T400_PCT-Tx13	N	Kept components	PCT
Drug	Sequential_dox_trs	D_then_T400_PCT	Cell_line.Tx13	Plate.99	GUCD1	0.7	0.0860103436926568	pearson	1	Ttest_pvalue	Coefficient_of_eigenassay	SVD_pCMs_dplus3CT	NoPrepr	SVD	1597	D_then_T400_PCT-Tx13	N	Kept components	PCT
Drug	Sequential_dox_trs	D_then_T400_PCT	Cell_line.Tx13	Plate.99	GUCY1A1	0.7	0.013182115938979	pearson	1	Ttest_pvalue	Coefficient_of_eigenassay	SVD_pCMs_dplus3CT	NoPrepr	SVD	11549	D_then_T400_PCT-Tx13	N	Kept components	PCT
Drug	Sequential_dox_trs	D_then_T400_PCT	Cell_line.Tx13	Plate.99	GUCY1A2	0.7	0.0672742495039949	pearson	1	Ttest_pvalue	Coefficient_of_eigenassay	SVD_pCMs_dplus3CT	NoPrepr	SVD	2761	D_then_T400_PCT-Tx13	N	Kept components	PCT
Drug	Sequential_dox_trs	D_then_T400_PCT	Cell_line.Tx13	Plate.99	GUCY1B1	0.7	0.0894074060198435	pearson	1	Ttest_pvalue	Coefficient_of_eigenassay	SVD_pCMs_dplus3CT	NoPrepr	SVD	1450	D_then_T400_PCT-Tx13	N	Kept components	PCT
Drug	Sequential_dox_trs	D_then_T400_PCT	Cell_line.Tx13	Plate.99	GUCY2C	0.7	0.00778008779672087	pearson	1	Ttest_pvalue	Coefficient_of_eigenassay	SVD_pCMs_dplus3CT	NoPrepr	SVD	12962	D_then_T400_PCT-Tx13	N	Kept components	PCT
Drug	Sequential_dox_trs	D_then_T400_PCT	Cell_line.Tx13	Plate.99	GUF1	0.7	-0.0762019735607126	pearson	1	Ttest_pvalue	Coefficient_of_eigenassay	SVD_pCMs_dplus3CT	NoPrepr	SVD	2119	D_then_T400_PCT-Tx13	N	Kept components	PCT
Drug	Sequential_dox_trs	D_then_T400_PCT	Cell_line.Tx13	Plate.99	GUK1	0.7	0.0189350908507045	pearson	1	Ttest_pvalue	Coefficient_of_eigenassay	SVD_pCMs_dplus3CT	NoPrepr	SVD	10176	D_then_T400_PCT-Tx13	N	Kept components	PCT
Drug	Sequential_dox_trs	D_then_T400_PCT	Cell_line.Tx13	Plate.99	GULP1	0.7	0.03915665597396	pearson	1	Ttest_pvalue	Coefficient_of_eigenassay	SVD_pCMs_dplus3CT	NoPrepr	SVD	6183	D_then_T400_PCT-Tx13	N	Kept components	PCT
Drug	Sequential_dox_trs	D_then_T400_PCT	Cell_line.Tx13	Plate.99	GUSB	0.7	0.114135596499727	pearson	1	Ttest_pvalue	Coefficient_of_eigenassay	SVD_pCMs_dplus3CT	NoPrepr	SVD	730	D_then_T400_PCT-Tx13	N	Kept components	PCT
Drug	Sequential_dox_trs	D_then_T400_PCT	Cell_line.Tx13	Plate.99	GXYLT1	0.7	-0.0473220297327043	pearson	1	Ttest_pvalue	Coefficient_of_eigenassay	SVD_pCMs_dplus3CT	NoPrepr	SVD	4915	D_then_T400_PCT-Tx13	N	Kept components	PCT
Drug	Sequential_dox_trs	D_then_T400_PCT	Cell_line.Tx13	Plate.99	GXYLT2	0.7	0.0716271420008517	pearson	1	Ttest_pvalue	Coefficient_of_eigenassay	SVD_pCMs_dplus3CT	NoPrepr	SVD	2428	D_then_T400_PCT-Tx13	N	Kept components	PCT
Drug	Sequential_dox_trs	D_then_T400_PCT	Cell_line.Tx13	Plate.99	GYG1	0.7	0.0126423862615057	pearson	1	Ttest_pvalue	Coefficient_of_eigenassay	SVD_pCMs_dplus3CT	NoPrepr	SVD	11686	D_then_T400_PCT-Tx13	N	Kept components	PCT
Drug	Sequential_dox_trs	D_then_T400_PCT	Cell_line.Tx13	Plate.99	GYG2	0.7	-0.066252525786968	pearson	1	Ttest_pvalue	Coefficient_of_eigenassay	SVD_pCMs_dplus3CT	NoPrepr	SVD	2846	D_then_T400_PCT-Tx13	N	Kept components	PCT
Drug	Sequential_dox_trs	D_then_T400_PCT	Cell_line.Tx13	Plate.99	GYPC	0.7	-0.0530777932045886	pearson	1	Ttest_pvalue	Coefficient_of_eigenassay	SVD_pCMs_dplus3CT	NoPrepr	SVD	4160	D_then_T400_PCT-Tx13	N	Kept components	PCT
Drug	Sequential_dox_trs	D_then_T400_PCT	Cell_line.Tx13	Plate.99	GYPE	0.7	-0.00145788720527797	pearson	1	Ttest_pvalue	Coefficient_of_eigenassay	SVD_pCMs_dplus3CT	NoPrepr	SVD	14815	D_then_T400_PCT-Tx13	N	Kept components	PCT
Drug	Sequential_dox_trs	D_then_T400_PCT	Cell_line.Tx13	Plate.99	GYS1	0.7	0.0187331251219132	pearson	1	Ttest_pvalue	Coefficient_of_eigenassay	SVD_pCMs_dplus3CT	NoPrepr	SVD	10222	D_then_T400_PCT-Tx13	N	Kept components	PCT
Drug	Sequential_dox_trs	D_then_T400_PCT	Cell_line.Tx13	Plate.99	GYS2	0.7	-0.00811186449762681	pearson	1	Ttest_pvalue	Coefficient_of_eigenassay	SVD_pCMs_dplus3CT	NoPrepr	SVD	12885	D_then_T400_PCT-Tx13	N	Kept components	PCT
Drug	Sequential_dox_trs	D_then_T400_PCT	Cell_line.Tx13	Plate.99	GZF1	0.7	-0.0772676333756034	pearson	1	Ttest_pvalue	Coefficient_of_eigenassay	SVD_pCMs_dplus3CT	NoPrepr	SVD	2050	D_then_T400_PCT-Tx13	N	Kept components	PCT
Drug	Sequential_dox_trs	D_then_T400_PCT	Cell_line.Tx13	Plate.99	GZMM	0.7	0.0306587785444324	pearson	1	Ttest_pvalue	Coefficient_of_eigenassay	SVD_pCMs_dplus3CT	NoPrepr	SVD	7663	D_then_T400_PCT-Tx13	N	Kept components	PCT
Drug	Sequential_dox_trs	D_then_T400_PCT	Cell_line.Tx13	Plate.99	H1F0	0.7	-0.00403869973538642	pearson	1	Ttest_pvalue	Coefficient_of_eigenassay	SVD_pCMs_dplus3CT	NoPrepr	SVD	13996	D_then_T400_PCT-Tx13	N	Kept components	PCT
Drug	Sequential_dox_trs	D_then_T400_PCT	Cell_line.Tx13	Plate.99	H1FX	0.7	-0.0570939345664467	pearson	1	Ttest_pvalue	Coefficient_of_eigenassay	SVD_pCMs_dplus3CT	NoPrepr	SVD	3704	D_then_T400_PCT-Tx13	N	Kept components	PCT
Drug	Sequential_dox_trs	D_then_T400_PCT	Cell_line.Tx13	Plate.99	H2AFJ	0.7	0.0711150466568101	pearson	1	Ttest_pvalue	Coefficient_of_eigenassay	SVD_pCMs_dplus3CT	NoPrepr	SVD	2460	D_then_T400_PCT-Tx13	N	Kept components	PCT
Drug	Sequential_dox_trs	D_then_T400_PCT	Cell_line.Tx13	Plate.99	H2AFV	0.7	-0.0201702519329962	pearson	1	Ttest_pvalue	Coefficient_of_eigenassay	SVD_pCMs_dplus3CT	NoPrepr	SVD	9907	D_then_T400_PCT-Tx13	N	Kept components	PCT
Drug	Sequential_dox_trs	D_then_T400_PCT	Cell_line.Tx13	Plate.99	H2AFX	0.7	-0.0322006597985032	pearson	1	Ttest_pvalue	Coefficient_of_eigenassay	SVD_pCMs_dplus3CT	NoPrepr	SVD	7366	D_then_T400_PCT-Tx13	N	Kept components	PCT
Drug	Sequential_dox_trs	D_then_T400_PCT	Cell_line.Tx13	Plate.99	H2AFY	0.7	0.053777985811274	pearson	1	Ttest_pvalue	Coefficient_of_eigenassay	SVD_pCMs_dplus3CT	NoPrepr	SVD	4079	D_then_T400_PCT-Tx13	N	Kept components	PCT
Drug	Sequential_dox_trs	D_then_T400_PCT	Cell_line.Tx13	Plate.99	H2AFY2	0.7	0.0275036782760885	pearson	1	Ttest_pvalue	Coefficient_of_eigenassay	SVD_pCMs_dplus3CT	NoPrepr	SVD	8298	D_then_T400_PCT-Tx13	N	Kept components	PCT
Drug	Sequential_dox_trs	D_then_T400_PCT	Cell_line.Tx13	Plate.99	H2AFZ	0.7	7.47943507696467e-05	pearson	1	Ttest_pvalue	Coefficient_of_eigenassay	SVD_pCMs_dplus3CT	NoPrepr	SVD	15297	D_then_T400_PCT-Tx13	N	Kept components	PCT
Drug	Sequential_dox_trs	D_then_T400_PCT	Cell_line.Tx13	Plate.99	H3F3A	0.7	-0.0926805911990307	pearson	1	Ttest_pvalue	Coefficient_of_eigenassay	SVD_pCMs_dplus3CT	NoPrepr	SVD	1312	D_then_T400_PCT-Tx13	N	Kept components	PCT
Drug	Sequential_dox_trs	D_then_T400_PCT	Cell_line.Tx13	Plate.99	H3F3B	0.7	0.0430400658549751	pearson	1	Ttest_pvalue	Coefficient_of_eigenassay	SVD_pCMs_dplus3CT	NoPrepr	SVD	5559	D_then_T400_PCT-Tx13	N	Kept components	PCT
Drug	Sequential_dox_trs	D_then_T400_PCT	Cell_line.Tx13	Plate.99	H6PD	0.7	0.0175935886474253	pearson	1	Ttest_pvalue	Coefficient_of_eigenassay	SVD_pCMs_dplus3CT	NoPrepr	SVD	10489	D_then_T400_PCT-Tx13	N	Kept components	PCT
Drug	Sequential_dox_trs	D_then_T400_PCT	Cell_line.Tx13	Plate.99	HAAO	0.7	-0.00401445362406523	pearson	1	Ttest_pvalue	Coefficient_of_eigenassay	SVD_pCMs_dplus3CT	NoPrepr	SVD	14001	D_then_T400_PCT-Tx13	N	Kept components	PCT
Drug	Sequential_dox_trs	D_then_T400_PCT	Cell_line.Tx13	Plate.99	HABP4	0.7	-0.0380476060436055	pearson	1	Ttest_pvalue	Coefficient_of_eigenassay	SVD_pCMs_dplus3CT	NoPrepr	SVD	6344	D_then_T400_PCT-Tx13	N	Kept components	PCT
Drug	Sequential_dox_trs	D_then_T400_PCT	Cell_line.Tx13	Plate.99	HACD1	0.7	-0.0451213662159292	pearson	1	Ttest_pvalue	Coefficient_of_eigenassay	SVD_pCMs_dplus3CT	NoPrepr	SVD	5249	D_then_T400_PCT-Tx13	N	Kept components	PCT
Drug	Sequential_dox_trs	D_then_T400_PCT	Cell_line.Tx13	Plate.99	HACD2	0.7	-0.0221263333483042	pearson	1	Ttest_pvalue	Coefficient_of_eigenassay	SVD_pCMs_dplus3CT	NoPrepr	SVD	9452	D_then_T400_PCT-Tx13	N	Kept components	PCT
Drug	Sequential_dox_trs	D_then_T400_PCT	Cell_line.Tx13	Plate.99	HACD3	0.7	0.0151723922625477	pearson	1	Ttest_pvalue	Coefficient_of_eigenassay	SVD_pCMs_dplus3CT	NoPrepr	SVD	11058	D_then_T400_PCT-Tx13	N	Kept components	PCT
Drug	Sequential_dox_trs	D_then_T400_PCT	Cell_line.Tx13	Plate.99	HACD4	0.7	0.0593676162218582	pearson	1	Ttest_pvalue	Coefficient_of_eigenassay	SVD_pCMs_dplus3CT	NoPrepr	SVD	3473	D_then_T400_PCT-Tx13	N	Kept components	PCT
Drug	Sequential_dox_trs	D_then_T400_PCT	Cell_line.Tx13	Plate.99	HACE1	0.7	0.0234171080736376	pearson	1	Ttest_pvalue	Coefficient_of_eigenassay	SVD_pCMs_dplus3CT	NoPrepr	SVD	9150	D_then_T400_PCT-Tx13	N	Kept components	PCT
Drug	Sequential_dox_trs	D_then_T400_PCT	Cell_line.Tx13	Plate.99	HACL1	0.7	-0.034485311005393	pearson	1	Ttest_pvalue	Coefficient_of_eigenassay	SVD_pCMs_dplus3CT	NoPrepr	SVD	6942	D_then_T400_PCT-Tx13	N	Kept components	PCT
Drug	Sequential_dox_trs	D_then_T400_PCT	Cell_line.Tx13	Plate.99	HADH	0.7	-0.0313724632704074	pearson	1	Ttest_pvalue	Coefficient_of_eigenassay	SVD_pCMs_dplus3CT	NoPrepr	SVD	7520	D_then_T400_PCT-Tx13	N	Kept components	PCT
Drug	Sequential_dox_trs	D_then_T400_PCT	Cell_line.Tx13	Plate.99	HADHA	0.7	-0.0308928533500354	pearson	1	Ttest_pvalue	Coefficient_of_eigenassay	SVD_pCMs_dplus3CT	NoPrepr	SVD	7615	D_then_T400_PCT-Tx13	N	Kept components	PCT
Drug	Sequential_dox_trs	D_then_T400_PCT	Cell_line.Tx13	Plate.99	HADHB	0.7	0.0456449080729364	pearson	1	Ttest_pvalue	Coefficient_of_eigenassay	SVD_pCMs_dplus3CT	NoPrepr	SVD	5160	D_then_T400_PCT-Tx13	N	Kept components	PCT
Drug	Sequential_dox_trs	D_then_T400_PCT	Cell_line.Tx13	Plate.99	HAGH	0.7	0.0167835021471617	pearson	1	Ttest_pvalue	Coefficient_of_eigenassay	SVD_pCMs_dplus3CT	NoPrepr	SVD	10657	D_then_T400_PCT-Tx13	N	Kept components	PCT
Drug	Sequential_dox_trs	D_then_T400_PCT	Cell_line.Tx13	Plate.99	HAGHL	0.7	-0.084562285589459	pearson	1	Ttest_pvalue	Coefficient_of_eigenassay	SVD_pCMs_dplus3CT	NoPrepr	SVD	1653	D_then_T400_PCT-Tx13	N	Kept components	PCT
Drug	Sequential_dox_trs	D_then_T400_PCT	Cell_line.Tx13	Plate.99	HAND1	0.7	0.0211311811615152	pearson	1	Ttest_pvalue	Coefficient_of_eigenassay	SVD_pCMs_dplus3CT	NoPrepr	SVD	9679	D_then_T400_PCT-Tx13	N	Kept components	PCT
Drug	Sequential_dox_trs	D_then_T400_PCT	Cell_line.Tx13	Plate.99	HAND2	0.7	-0.000594280416955178	pearson	1	Ttest_pvalue	Coefficient_of_eigenassay	SVD_pCMs_dplus3CT	NoPrepr	SVD	15105	D_then_T400_PCT-Tx13	N	Kept components	PCT
Drug	Sequential_dox_trs	D_then_T400_PCT	Cell_line.Tx13	Plate.99	HAP1	0.7	0.0319802600255451	pearson	1	Ttest_pvalue	Coefficient_of_eigenassay	SVD_pCMs_dplus3CT	NoPrepr	SVD	7413	D_then_T400_PCT-Tx13	N	Kept components	PCT
Drug	Sequential_dox_trs	D_then_T400_PCT	Cell_line.Tx13	Plate.99	HAPLN1	0.7	0.0184946243163578	pearson	1	Ttest_pvalue	Coefficient_of_eigenassay	SVD_pCMs_dplus3CT	NoPrepr	SVD	10278	D_then_T400_PCT-Tx13	N	Kept components	PCT
Drug	Sequential_dox_trs	D_then_T400_PCT	Cell_line.Tx13	Plate.99	HAPLN2	0.7	-0.0618592023097501	pearson	1	Ttest_pvalue	Coefficient_of_eigenassay	SVD_pCMs_dplus3CT	NoPrepr	SVD	3231	D_then_T400_PCT-Tx13	N	Kept components	PCT
Drug	Sequential_dox_trs	D_then_T400_PCT	Cell_line.Tx13	Plate.99	HAPLN3	0.7	-0.0970440813039452	pearson	1	Ttest_pvalue	Coefficient_of_eigenassay	SVD_pCMs_dplus3CT	NoPrepr	SVD	1167	D_then_T400_PCT-Tx13	N	Kept components	PCT
Drug	Sequential_dox_trs	D_then_T400_PCT	Cell_line.Tx13	Plate.99	HAPLN4	0.7	0.0142981950408178	pearson	1	Ttest_pvalue	Coefficient_of_eigenassay	SVD_pCMs_dplus3CT	NoPrepr	SVD	11279	D_then_T400_PCT-Tx13	N	Kept components	PCT
Drug	Sequential_dox_trs	D_then_T400_PCT	Cell_line.Tx13	Plate.99	HARBI1	0.7	-0.0141800734395187	pearson	1	Ttest_pvalue	Coefficient_of_eigenassay	SVD_pCMs_dplus3CT	NoPrepr	SVD	11309	D_then_T400_PCT-Tx13	N	Kept components	PCT
Drug	Sequential_dox_trs	D_then_T400_PCT	Cell_line.Tx13	Plate.99	HARS	0.7	0.00570244890898348	pearson	1	Ttest_pvalue	Coefficient_of_eigenassay	SVD_pCMs_dplus3CT	NoPrepr	SVD	13514	D_then_T400_PCT-Tx13	N	Kept components	PCT
Drug	Sequential_dox_trs	D_then_T400_PCT	Cell_line.Tx13	Plate.99	HARS2	0.7	-0.0115684778962158	pearson	1	Ttest_pvalue	Coefficient_of_eigenassay	SVD_pCMs_dplus3CT	NoPrepr	SVD	11972	D_then_T400_PCT-Tx13	N	Kept components	PCT
Drug	Sequential_dox_trs	D_then_T400_PCT	Cell_line.Tx13	Plate.99	HAS1	0.7	0.0461119672799138	pearson	1	Ttest_pvalue	Coefficient_of_eigenassay	SVD_pCMs_dplus3CT	NoPrepr	SVD	5098	D_then_T400_PCT-Tx13	N	Kept components	PCT
Drug	Sequential_dox_trs	D_then_T400_PCT	Cell_line.Tx13	Plate.99	HAS2	0.7	0.00524046998126046	pearson	1	Ttest_pvalue	Coefficient_of_eigenassay	SVD_pCMs_dplus3CT	NoPrepr	SVD	13654	D_then_T400_PCT-Tx13	N	Kept components	PCT
Drug	Sequential_dox_trs	D_then_T400_PCT	Cell_line.Tx13	Plate.99	HAS3	0.7	0.0444273187783892	pearson	1	Ttest_pvalue	Coefficient_of_eigenassay	SVD_pCMs_dplus3CT	NoPrepr	SVD	5356	D_then_T400_PCT-Tx13	N	Kept components	PCT
Drug	Sequential_dox_trs	D_then_T400_PCT	Cell_line.Tx13	Plate.99	HASPIN	0.7	0.0126251312964954	pearson	1	Ttest_pvalue	Coefficient_of_eigenassay	SVD_pCMs_dplus3CT	NoPrepr	SVD	11698	D_then_T400_PCT-Tx13	N	Kept components	PCT
Drug	Sequential_dox_trs	D_then_T400_PCT	Cell_line.Tx13	Plate.99	HAT1	0.7	-0.0365871188511979	pearson	1	Ttest_pvalue	Coefficient_of_eigenassay	SVD_pCMs_dplus3CT	NoPrepr	SVD	6575	D_then_T400_PCT-Tx13	N	Kept components	PCT
Drug	Sequential_dox_trs	D_then_T400_PCT	Cell_line.Tx13	Plate.99	HAUS1	0.7	-0.00322494116441228	pearson	1	Ttest_pvalue	Coefficient_of_eigenassay	SVD_pCMs_dplus3CT	NoPrepr	SVD	14247	D_then_T400_PCT-Tx13	N	Kept components	PCT
Drug	Sequential_dox_trs	D_then_T400_PCT	Cell_line.Tx13	Plate.99	HAUS2	0.7	0.0154071632193631	pearson	1	Ttest_pvalue	Coefficient_of_eigenassay	SVD_pCMs_dplus3CT	NoPrepr	SVD	11016	D_then_T400_PCT-Tx13	N	Kept components	PCT
Drug	Sequential_dox_trs	D_then_T400_PCT	Cell_line.Tx13	Plate.99	HAUS3	0.7	0.0737425188987583	pearson	1	Ttest_pvalue	Coefficient_of_eigenassay	SVD_pCMs_dplus3CT	NoPrepr	SVD	2285	D_then_T400_PCT-Tx13	N	Kept components	PCT
Drug	Sequential_dox_trs	D_then_T400_PCT	Cell_line.Tx13	Plate.99	HAUS4	0.7	-0.0475025180547342	pearson	1	Ttest_pvalue	Coefficient_of_eigenassay	SVD_pCMs_dplus3CT	NoPrepr	SVD	4882	D_then_T400_PCT-Tx13	N	Kept components	PCT
Drug	Sequential_dox_trs	D_then_T400_PCT	Cell_line.Tx13	Plate.99	HAUS5	0.7	-0.0869802973921019	pearson	1	Ttest_pvalue	Coefficient_of_eigenassay	SVD_pCMs_dplus3CT	NoPrepr	SVD	1558	D_then_T400_PCT-Tx13	N	Kept components	PCT
Drug	Sequential_dox_trs	D_then_T400_PCT	Cell_line.Tx13	Plate.99	HAUS6	0.7	-0.0182309261232208	pearson	1	Ttest_pvalue	Coefficient_of_eigenassay	SVD_pCMs_dplus3CT	NoPrepr	SVD	10341	D_then_T400_PCT-Tx13	N	Kept components	PCT
Drug	Sequential_dox_trs	D_then_T400_PCT	Cell_line.Tx13	Plate.99	HAUS7	0.7	-0.0277937549585738	pearson	1	Ttest_pvalue	Coefficient_of_eigenassay	SVD_pCMs_dplus3CT	NoPrepr	SVD	8224	D_then_T400_PCT-Tx13	N	Kept components	PCT
Drug	Sequential_dox_trs	D_then_T400_PCT	Cell_line.Tx13	Plate.99	HAUS8	0.7	-0.0521894677034127	pearson	1	Ttest_pvalue	Coefficient_of_eigenassay	SVD_pCMs_dplus3CT	NoPrepr	SVD	4254	D_then_T400_PCT-Tx13	N	Kept components	PCT
Drug	Sequential_dox_trs	D_then_T400_PCT	Cell_line.Tx13	Plate.99	HAX1	0.7	0.0589867866779896	pearson	1	Ttest_pvalue	Coefficient_of_eigenassay	SVD_pCMs_dplus3CT	NoPrepr	SVD	3509	D_then_T400_PCT-Tx13	N	Kept components	PCT
Drug	Sequential_dox_trs	D_then_T400_PCT	Cell_line.Tx13	Plate.99	HBB	0.7	-0.013469382853395	pearson	1	Ttest_pvalue	Coefficient_of_eigenassay	SVD_pCMs_dplus3CT	NoPrepr	SVD	11488	D_then_T400_PCT-Tx13	N	Kept components	PCT
Drug	Sequential_dox_trs	D_then_T400_PCT	Cell_line.Tx13	Plate.99	HBD	0.7	0.00172124114068635	pearson	1	Ttest_pvalue	Coefficient_of_eigenassay	SVD_pCMs_dplus3CT	NoPrepr	SVD	14719	D_then_T400_PCT-Tx13	N	Kept components	PCT
Drug	Sequential_dox_trs	D_then_T400_PCT	Cell_line.Tx13	Plate.99	HBEGF	0.7	0.0418951864431214	pearson	1	Ttest_pvalue	Coefficient_of_eigenassay	SVD_pCMs_dplus3CT	NoPrepr	SVD	5745	D_then_T400_PCT-Tx13	N	Kept components	PCT
Drug	Sequential_dox_trs	D_then_T400_PCT	Cell_line.Tx13	Plate.99	HBP1	0.7	-0.0310351669023082	pearson	1	Ttest_pvalue	Coefficient_of_eigenassay	SVD_pCMs_dplus3CT	NoPrepr	SVD	7586	D_then_T400_PCT-Tx13	N	Kept components	PCT
Drug	Sequential_dox_trs	D_then_T400_PCT	Cell_line.Tx13	Plate.99	HBQ1	0.7	-0.0777994630525582	pearson	1	Ttest_pvalue	Coefficient_of_eigenassay	SVD_pCMs_dplus3CT	NoPrepr	SVD	2020	D_then_T400_PCT-Tx13	N	Kept components	PCT
Drug	Sequential_dox_trs	D_then_T400_PCT	Cell_line.Tx13	Plate.99	HBS1L	0.7	-0.0192083907213678	pearson	1	Ttest_pvalue	Coefficient_of_eigenassay	SVD_pCMs_dplus3CT	NoPrepr	SVD	10117	D_then_T400_PCT-Tx13	N	Kept components	PCT
Drug	Sequential_dox_trs	D_then_T400_PCT	Cell_line.Tx13	Plate.99	HCCS	0.7	-0.0186613402043512	pearson	1	Ttest_pvalue	Coefficient_of_eigenassay	SVD_pCMs_dplus3CT	NoPrepr	SVD	10242	D_then_T400_PCT-Tx13	N	Kept components	PCT
Drug	Sequential_dox_trs	D_then_T400_PCT	Cell_line.Tx13	Plate.99	HCFC1	0.7	0.0624124864996575	pearson	1	Ttest_pvalue	Coefficient_of_eigenassay	SVD_pCMs_dplus3CT	NoPrepr	SVD	3177	D_then_T400_PCT-Tx13	N	Kept components	PCT
Drug	Sequential_dox_trs	D_then_T400_PCT	Cell_line.Tx13	Plate.99	HCFC1R1	0.7	-0.074003071397287	pearson	1	Ttest_pvalue	Coefficient_of_eigenassay	SVD_pCMs_dplus3CT	NoPrepr	SVD	2267	D_then_T400_PCT-Tx13	N	Kept components	PCT
Drug	Sequential_dox_trs	D_then_T400_PCT	Cell_line.Tx13	Plate.99	HCFC2	0.7	-0.0388465095484625	pearson	1	Ttest_pvalue	Coefficient_of_eigenassay	SVD_pCMs_dplus3CT	NoPrepr	SVD	6229	D_then_T400_PCT-Tx13	N	Kept components	PCT
Drug	Sequential_dox_trs	D_then_T400_PCT	Cell_line.Tx13	Plate.99	HCLS1	0.7	-0.0466227439640577	pearson	1	Ttest_pvalue	Coefficient_of_eigenassay	SVD_pCMs_dplus3CT	NoPrepr	SVD	5034	D_then_T400_PCT-Tx13	N	Kept components	PCT
Drug	Sequential_dox_trs	D_then_T400_PCT	Cell_line.Tx13	Plate.99	HCN1	0.7	0.050019908028215	pearson	1	Ttest_pvalue	Coefficient_of_eigenassay	SVD_pCMs_dplus3CT	NoPrepr	SVD	4546	D_then_T400_PCT-Tx13	N	Kept components	PCT
Drug	Sequential_dox_trs	D_then_T400_PCT	Cell_line.Tx13	Plate.99	HCN2	0.7	-0.016134152074948	pearson	1	Ttest_pvalue	Coefficient_of_eigenassay	SVD_pCMs_dplus3CT	NoPrepr	SVD	10832	D_then_T400_PCT-Tx13	N	Kept components	PCT
Drug	Sequential_dox_trs	D_then_T400_PCT	Cell_line.Tx13	Plate.99	HCN4	0.7	0.058759134928162	pearson	1	Ttest_pvalue	Coefficient_of_eigenassay	SVD_pCMs_dplus3CT	NoPrepr	SVD	3529	D_then_T400_PCT-Tx13	N	Kept components	PCT
Drug	Sequential_dox_trs	D_then_T400_PCT	Cell_line.Tx13	Plate.99	HCRT	0.7	0.0431121271828012	pearson	1	Ttest_pvalue	Coefficient_of_eigenassay	SVD_pCMs_dplus3CT	NoPrepr	SVD	5548	D_then_T400_PCT-Tx13	N	Kept components	PCT
Drug	Sequential_dox_trs	D_then_T400_PCT	Cell_line.Tx13	Plate.99	HCRTR1	0.7	0.0614807278555523	pearson	1	Ttest_pvalue	Coefficient_of_eigenassay	SVD_pCMs_dplus3CT	NoPrepr	SVD	3275	D_then_T400_PCT-Tx13	N	Kept components	PCT
Drug	Sequential_dox_trs	D_then_T400_PCT	Cell_line.Tx13	Plate.99	HCRTR2	0.7	0.00890694142219002	pearson	1	Ttest_pvalue	Coefficient_of_eigenassay	SVD_pCMs_dplus3CT	NoPrepr	SVD	12674	D_then_T400_PCT-Tx13	N	Kept components	PCT
Drug	Sequential_dox_trs	D_then_T400_PCT	Cell_line.Tx13	Plate.99	HCST	0.7	-0.015093447562631	pearson	1	Ttest_pvalue	Coefficient_of_eigenassay	SVD_pCMs_dplus3CT	NoPrepr	SVD	11078	D_then_T400_PCT-Tx13	N	Kept components	PCT
Drug	Sequential_dox_trs	D_then_T400_PCT	Cell_line.Tx13	Plate.99	HDAC1	0.7	-0.0248808392219269	pearson	1	Ttest_pvalue	Coefficient_of_eigenassay	SVD_pCMs_dplus3CT	NoPrepr	SVD	8853	D_then_T400_PCT-Tx13	N	Kept components	PCT
Drug	Sequential_dox_trs	D_then_T400_PCT	Cell_line.Tx13	Plate.99	HDAC10	0.7	-0.0378541193888471	pearson	1	Ttest_pvalue	Coefficient_of_eigenassay	SVD_pCMs_dplus3CT	NoPrepr	SVD	6372	D_then_T400_PCT-Tx13	N	Kept components	PCT
Drug	Sequential_dox_trs	D_then_T400_PCT	Cell_line.Tx13	Plate.99	HDAC11	0.7	-0.0285997054604767	pearson	1	Ttest_pvalue	Coefficient_of_eigenassay	SVD_pCMs_dplus3CT	NoPrepr	SVD	8064	D_then_T400_PCT-Tx13	N	Kept components	PCT
Drug	Sequential_dox_trs	D_then_T400_PCT	Cell_line.Tx13	Plate.99	HDAC2	0.7	0.0741343233666859	pearson	1	Ttest_pvalue	Coefficient_of_eigenassay	SVD_pCMs_dplus3CT	NoPrepr	SVD	2254	D_then_T400_PCT-Tx13	N	Kept components	PCT
Drug	Sequential_dox_trs	D_then_T400_PCT	Cell_line.Tx13	Plate.99	HDAC3	0.7	-0.0751030644763355	pearson	1	Ttest_pvalue	Coefficient_of_eigenassay	SVD_pCMs_dplus3CT	NoPrepr	SVD	2192	D_then_T400_PCT-Tx13	N	Kept components	PCT
Drug	Sequential_dox_trs	D_then_T400_PCT	Cell_line.Tx13	Plate.99	HDAC4	0.7	0.0203365632781176	pearson	1	Ttest_pvalue	Coefficient_of_eigenassay	SVD_pCMs_dplus3CT	NoPrepr	SVD	9864	D_then_T400_PCT-Tx13	N	Kept components	PCT
Drug	Sequential_dox_trs	D_then_T400_PCT	Cell_line.Tx13	Plate.99	HDAC5	0.7	-0.0395664620168884	pearson	1	Ttest_pvalue	Coefficient_of_eigenassay	SVD_pCMs_dplus3CT	NoPrepr	SVD	6111	D_then_T400_PCT-Tx13	N	Kept components	PCT
Drug	Sequential_dox_trs	D_then_T400_PCT	Cell_line.Tx13	Plate.99	HDAC6	0.7	0.0395607555222039	pearson	1	Ttest_pvalue	Coefficient_of_eigenassay	SVD_pCMs_dplus3CT	NoPrepr	SVD	6112	D_then_T400_PCT-Tx13	N	Kept components	PCT
Drug	Sequential_dox_trs	D_then_T400_PCT	Cell_line.Tx13	Plate.99	HDAC7	0.7	-0.0463310704191609	pearson	1	Ttest_pvalue	Coefficient_of_eigenassay	SVD_pCMs_dplus3CT	NoPrepr	SVD	5075	D_then_T400_PCT-Tx13	N	Kept components	PCT
Drug	Sequential_dox_trs	D_then_T400_PCT	Cell_line.Tx13	Plate.99	HDAC8	0.7	-0.0264278323093219	pearson	1	Ttest_pvalue	Coefficient_of_eigenassay	SVD_pCMs_dplus3CT	NoPrepr	SVD	8530	D_then_T400_PCT-Tx13	N	Kept components	PCT
Drug	Sequential_dox_trs	D_then_T400_PCT	Cell_line.Tx13	Plate.99	HDAC9	0.7	-0.101100966922506	pearson	1	Ttest_pvalue	Coefficient_of_eigenassay	SVD_pCMs_dplus3CT	NoPrepr	SVD	1038	D_then_T400_PCT-Tx13	N	Kept components	PCT
Drug	Sequential_dox_trs	D_then_T400_PCT	Cell_line.Tx13	Plate.99	HDDC2	0.7	0.0032955526171386	pearson	1	Ttest_pvalue	Coefficient_of_eigenassay	SVD_pCMs_dplus3CT	NoPrepr	SVD	14222	D_then_T400_PCT-Tx13	N	Kept components	PCT
Drug	Sequential_dox_trs	D_then_T400_PCT	Cell_line.Tx13	Plate.99	HDDC3	0.7	0.0590730507610665	pearson	1	Ttest_pvalue	Coefficient_of_eigenassay	SVD_pCMs_dplus3CT	NoPrepr	SVD	3497	D_then_T400_PCT-Tx13	N	Kept components	PCT
Drug	Sequential_dox_trs	D_then_T400_PCT	Cell_line.Tx13	Plate.99	HDGF	0.7	-0.0155426709238143	pearson	1	Ttest_pvalue	Coefficient_of_eigenassay	SVD_pCMs_dplus3CT	NoPrepr	SVD	10976	D_then_T400_PCT-Tx13	N	Kept components	PCT
Drug	Sequential_dox_trs	D_then_T400_PCT	Cell_line.Tx13	Plate.99	HDGFL2	0.7	0.0554049045492823	pearson	1	Ttest_pvalue	Coefficient_of_eigenassay	SVD_pCMs_dplus3CT	NoPrepr	SVD	3888	D_then_T400_PCT-Tx13	N	Kept components	PCT
Drug	Sequential_dox_trs	D_then_T400_PCT	Cell_line.Tx13	Plate.99	HDGFL3	0.7	0.0503008399828017	pearson	1	Ttest_pvalue	Coefficient_of_eigenassay	SVD_pCMs_dplus3CT	NoPrepr	SVD	4508	D_then_T400_PCT-Tx13	N	Kept components	PCT
Drug	Sequential_dox_trs	D_then_T400_PCT	Cell_line.Tx13	Plate.99	HDHD2	0.7	0.00737961949957623	pearson	1	Ttest_pvalue	Coefficient_of_eigenassay	SVD_pCMs_dplus3CT	NoPrepr	SVD	13055	D_then_T400_PCT-Tx13	N	Kept components	PCT
Drug	Sequential_dox_trs	D_then_T400_PCT	Cell_line.Tx13	Plate.99	HDHD3	0.7	0.0115452713181107	pearson	1	Ttest_pvalue	Coefficient_of_eigenassay	SVD_pCMs_dplus3CT	NoPrepr	SVD	11982	D_then_T400_PCT-Tx13	N	Kept components	PCT
Drug	Sequential_dox_trs	D_then_T400_PCT	Cell_line.Tx13	Plate.99	HDHD5	0.7	-0.053831108730123	pearson	1	Ttest_pvalue	Coefficient_of_eigenassay	SVD_pCMs_dplus3CT	NoPrepr	SVD	4066	D_then_T400_PCT-Tx13	N	Kept components	PCT
Drug	Sequential_dox_trs	D_then_T400_PCT	Cell_line.Tx13	Plate.99	HDLBP	0.7	0.0144069520298545	pearson	1	Ttest_pvalue	Coefficient_of_eigenassay	SVD_pCMs_dplus3CT	NoPrepr	SVD	11252	D_then_T400_PCT-Tx13	N	Kept components	PCT
Drug	Sequential_dox_trs	D_then_T400_PCT	Cell_line.Tx13	Plate.99	HDX	0.7	-0.0466125111559616	pearson	1	Ttest_pvalue	Coefficient_of_eigenassay	SVD_pCMs_dplus3CT	NoPrepr	SVD	5036	D_then_T400_PCT-Tx13	N	Kept components	PCT
Drug	Sequential_dox_trs	D_then_T400_PCT	Cell_line.Tx13	Plate.99	HEATR1	0.7	-0.0872964389509587	pearson	1	Ttest_pvalue	Coefficient_of_eigenassay	SVD_pCMs_dplus3CT	NoPrepr	SVD	1548	D_then_T400_PCT-Tx13	N	Kept components	PCT
Drug	Sequential_dox_trs	D_then_T400_PCT	Cell_line.Tx13	Plate.99	HEATR3	0.7	-0.0170506532580691	pearson	1	Ttest_pvalue	Coefficient_of_eigenassay	SVD_pCMs_dplus3CT	NoPrepr	SVD	10597	D_then_T400_PCT-Tx13	N	Kept components	PCT
Drug	Sequential_dox_trs	D_then_T400_PCT	Cell_line.Tx13	Plate.99	HEATR4	0.7	-0.12568368961275	pearson	1	Ttest_pvalue	Coefficient_of_eigenassay	SVD_pCMs_dplus3CT	NoPrepr	SVD	531	D_then_T400_PCT-Tx13	N	Kept components	PCT
Drug	Sequential_dox_trs	D_then_T400_PCT	Cell_line.Tx13	Plate.99	HEATR5A	0.7	-0.0727494533336461	pearson	1	Ttest_pvalue	Coefficient_of_eigenassay	SVD_pCMs_dplus3CT	NoPrepr	SVD	2358	D_then_T400_PCT-Tx13	N	Kept components	PCT
Drug	Sequential_dox_trs	D_then_T400_PCT	Cell_line.Tx13	Plate.99	HEATR5B	0.7	-0.044765365289629	pearson	1	Ttest_pvalue	Coefficient_of_eigenassay	SVD_pCMs_dplus3CT	NoPrepr	SVD	5296	D_then_T400_PCT-Tx13	N	Kept components	PCT
Drug	Sequential_dox_trs	D_then_T400_PCT	Cell_line.Tx13	Plate.99	HEATR6	0.7	-0.0777048969462714	pearson	1	Ttest_pvalue	Coefficient_of_eigenassay	SVD_pCMs_dplus3CT	NoPrepr	SVD	2027	D_then_T400_PCT-Tx13	N	Kept components	PCT
Drug	Sequential_dox_trs	D_then_T400_PCT	Cell_line.Tx13	Plate.99	HEBP1	0.7	-0.0278430221286093	pearson	1	Ttest_pvalue	Coefficient_of_eigenassay	SVD_pCMs_dplus3CT	NoPrepr	SVD	8218	D_then_T400_PCT-Tx13	N	Kept components	PCT
Drug	Sequential_dox_trs	D_then_T400_PCT	Cell_line.Tx13	Plate.99	HEBP2	0.7	-0.0318205275165446	pearson	1	Ttest_pvalue	Coefficient_of_eigenassay	SVD_pCMs_dplus3CT	NoPrepr	SVD	7449	D_then_T400_PCT-Tx13	N	Kept components	PCT
Drug	Sequential_dox_trs	D_then_T400_PCT	Cell_line.Tx13	Plate.99	HECA	0.7	-0.0699849809643639	pearson	1	Ttest_pvalue	Coefficient_of_eigenassay	SVD_pCMs_dplus3CT	NoPrepr	SVD	2540	D_then_T400_PCT-Tx13	N	Kept components	PCT
Drug	Sequential_dox_trs	D_then_T400_PCT	Cell_line.Tx13	Plate.99	HECTD1	0.7	-0.076256121220855	pearson	1	Ttest_pvalue	Coefficient_of_eigenassay	SVD_pCMs_dplus3CT	NoPrepr	SVD	2117	D_then_T400_PCT-Tx13	N	Kept components	PCT
Drug	Sequential_dox_trs	D_then_T400_PCT	Cell_line.Tx13	Plate.99	HECTD2	0.7	-0.0182590085692653	pearson	1	Ttest_pvalue	Coefficient_of_eigenassay	SVD_pCMs_dplus3CT	NoPrepr	SVD	10332	D_then_T400_PCT-Tx13	N	Kept components	PCT
Drug	Sequential_dox_trs	D_then_T400_PCT	Cell_line.Tx13	Plate.99	HECTD3	0.7	0.0602495839441996	pearson	1	Ttest_pvalue	Coefficient_of_eigenassay	SVD_pCMs_dplus3CT	NoPrepr	SVD	3380	D_then_T400_PCT-Tx13	N	Kept components	PCT
Drug	Sequential_dox_trs	D_then_T400_PCT	Cell_line.Tx13	Plate.99	HECTD4	0.7	0.0124552627490482	pearson	1	Ttest_pvalue	Coefficient_of_eigenassay	SVD_pCMs_dplus3CT	NoPrepr	SVD	11741	D_then_T400_PCT-Tx13	N	Kept components	PCT
Drug	Sequential_dox_trs	D_then_T400_PCT	Cell_line.Tx13	Plate.99	HECW1	0.7	0.0042947040351729	pearson	1	Ttest_pvalue	Coefficient_of_eigenassay	SVD_pCMs_dplus3CT	NoPrepr	SVD	13915	D_then_T400_PCT-Tx13	N	Kept components	PCT
Drug	Sequential_dox_trs	D_then_T400_PCT	Cell_line.Tx13	Plate.99	HECW2	0.7	-0.0096813503855564	pearson	1	Ttest_pvalue	Coefficient_of_eigenassay	SVD_pCMs_dplus3CT	NoPrepr	SVD	12476	D_then_T400_PCT-Tx13	N	Kept components	PCT
Drug	Sequential_dox_trs	D_then_T400_PCT	Cell_line.Tx13	Plate.99	HEG1	0.7	0.0468663174602619	pearson	1	Ttest_pvalue	Coefficient_of_eigenassay	SVD_pCMs_dplus3CT	NoPrepr	SVD	4986	D_then_T400_PCT-Tx13	N	Kept components	PCT
Drug	Sequential_dox_trs	D_then_T400_PCT	Cell_line.Tx13	Plate.99	HELB	0.7	-0.00730276905221857	pearson	1	Ttest_pvalue	Coefficient_of_eigenassay	SVD_pCMs_dplus3CT	NoPrepr	SVD	13077	D_then_T400_PCT-Tx13	N	Kept components	PCT
Drug	Sequential_dox_trs	D_then_T400_PCT	Cell_line.Tx13	Plate.99	HELLS	0.7	-0.068437601640379	pearson	1	Ttest_pvalue	Coefficient_of_eigenassay	SVD_pCMs_dplus3CT	NoPrepr	SVD	2662	D_then_T400_PCT-Tx13	N	Kept components	PCT
Drug	Sequential_dox_trs	D_then_T400_PCT	Cell_line.Tx13	Plate.99	HELQ	0.7	0.0167292012758462	pearson	1	Ttest_pvalue	Coefficient_of_eigenassay	SVD_pCMs_dplus3CT	NoPrepr	SVD	10675	D_then_T400_PCT-Tx13	N	Kept components	PCT
Drug	Sequential_dox_trs	D_then_T400_PCT	Cell_line.Tx13	Plate.99	HELZ	0.7	-0.00313193941245344	pearson	1	Ttest_pvalue	Coefficient_of_eigenassay	SVD_pCMs_dplus3CT	NoPrepr	SVD	14270	D_then_T400_PCT-Tx13	N	Kept components	PCT
Drug	Sequential_dox_trs	D_then_T400_PCT	Cell_line.Tx13	Plate.99	HELZ2	0.7	-0.0319378230619309	pearson	1	Ttest_pvalue	Coefficient_of_eigenassay	SVD_pCMs_dplus3CT	NoPrepr	SVD	7425	D_then_T400_PCT-Tx13	N	Kept components	PCT
Drug	Sequential_dox_trs	D_then_T400_PCT	Cell_line.Tx13	Plate.99	HEMK1	0.7	0.035649286888965	pearson	1	Ttest_pvalue	Coefficient_of_eigenassay	SVD_pCMs_dplus3CT	NoPrepr	SVD	6737	D_then_T400_PCT-Tx13	N	Kept components	PCT
Drug	Sequential_dox_trs	D_then_T400_PCT	Cell_line.Tx13	Plate.99	HENMT1	0.7	-0.0203140925182238	pearson	1	Ttest_pvalue	Coefficient_of_eigenassay	SVD_pCMs_dplus3CT	NoPrepr	SVD	9871	D_then_T400_PCT-Tx13	N	Kept components	PCT
Drug	Sequential_dox_trs	D_then_T400_PCT	Cell_line.Tx13	Plate.99	HEPACAM2	0.7	0.0803193102505928	pearson	1	Ttest_pvalue	Coefficient_of_eigenassay	SVD_pCMs_dplus3CT	NoPrepr	SVD	1873	D_then_T400_PCT-Tx13	N	Kept components	PCT
Drug	Sequential_dox_trs	D_then_T400_PCT	Cell_line.Tx13	Plate.99	HEPH	0.7	-0.0167743371087251	pearson	1	Ttest_pvalue	Coefficient_of_eigenassay	SVD_pCMs_dplus3CT	NoPrepr	SVD	10664	D_then_T400_PCT-Tx13	N	Kept components	PCT
Drug	Sequential_dox_trs	D_then_T400_PCT	Cell_line.Tx13	Plate.99	HEPHL1	0.7	-0.0241822726511317	pearson	1	Ttest_pvalue	Coefficient_of_eigenassay	SVD_pCMs_dplus3CT	NoPrepr	SVD	9003	D_then_T400_PCT-Tx13	N	Kept components	PCT
Drug	Sequential_dox_trs	D_then_T400_PCT	Cell_line.Tx13	Plate.99	HERC1	0.7	-0.081636906845265	pearson	1	Ttest_pvalue	Coefficient_of_eigenassay	SVD_pCMs_dplus3CT	NoPrepr	SVD	1809	D_then_T400_PCT-Tx13	N	Kept components	PCT
Drug	Sequential_dox_trs	D_then_T400_PCT	Cell_line.Tx13	Plate.99	HERC2	0.7	-0.0392344081294363	pearson	1	Ttest_pvalue	Coefficient_of_eigenassay	SVD_pCMs_dplus3CT	NoPrepr	SVD	6165	D_then_T400_PCT-Tx13	N	Kept components	PCT
Drug	Sequential_dox_trs	D_then_T400_PCT	Cell_line.Tx13	Plate.99	HERC3	0.7	-0.0530392396054093	pearson	1	Ttest_pvalue	Coefficient_of_eigenassay	SVD_pCMs_dplus3CT	NoPrepr	SVD	4169	D_then_T400_PCT-Tx13	N	Kept components	PCT
Drug	Sequential_dox_trs	D_then_T400_PCT	Cell_line.Tx13	Plate.99	HERC4	0.7	-0.0618394801536583	pearson	1	Ttest_pvalue	Coefficient_of_eigenassay	SVD_pCMs_dplus3CT	NoPrepr	SVD	3236	D_then_T400_PCT-Tx13	N	Kept components	PCT
Drug	Sequential_dox_trs	D_then_T400_PCT	Cell_line.Tx13	Plate.99	HERC5	0.7	-0.0112348886161848	pearson	1	Ttest_pvalue	Coefficient_of_eigenassay	SVD_pCMs_dplus3CT	NoPrepr	SVD	12070	D_then_T400_PCT-Tx13	N	Kept components	PCT
Drug	Sequential_dox_trs	D_then_T400_PCT	Cell_line.Tx13	Plate.99	HERC6	0.7	0.146726153599992	pearson	1	Ttest_pvalue	Coefficient_of_eigenassay	SVD_pCMs_dplus3CT	NoPrepr	SVD	303	D_then_T400_PCT-Tx13	N	Kept components	PCT
Drug	Sequential_dox_trs	D_then_T400_PCT	Cell_line.Tx13	Plate.99	HERPUD1	0.7	0.00230593812951948	pearson	1	Ttest_pvalue	Coefficient_of_eigenassay	SVD_pCMs_dplus3CT	NoPrepr	SVD	14525	D_then_T400_PCT-Tx13	N	Kept components	PCT
Drug	Sequential_dox_trs	D_then_T400_PCT	Cell_line.Tx13	Plate.99	HERPUD2	0.7	0.0217192627425084	pearson	1	Ttest_pvalue	Coefficient_of_eigenassay	SVD_pCMs_dplus3CT	NoPrepr	SVD	9540	D_then_T400_PCT-Tx13	N	Kept components	PCT
Drug	Sequential_dox_trs	D_then_T400_PCT	Cell_line.Tx13	Plate.99	HES1	0.7	-0.0123614070819076	pearson	1	Ttest_pvalue	Coefficient_of_eigenassay	SVD_pCMs_dplus3CT	NoPrepr	SVD	11765	D_then_T400_PCT-Tx13	N	Kept components	PCT
Drug	Sequential_dox_trs	D_then_T400_PCT	Cell_line.Tx13	Plate.99	HES4	0.7	-0.0277214674420346	pearson	1	Ttest_pvalue	Coefficient_of_eigenassay	SVD_pCMs_dplus3CT	NoPrepr	SVD	8243	D_then_T400_PCT-Tx13	N	Kept components	PCT
Drug	Sequential_dox_trs	D_then_T400_PCT	Cell_line.Tx13	Plate.99	HES6	0.7	0.0110699632474106	pearson	1	Ttest_pvalue	Coefficient_of_eigenassay	SVD_pCMs_dplus3CT	NoPrepr	SVD	12120	D_then_T400_PCT-Tx13	N	Kept components	PCT
Drug	Sequential_dox_trs	D_then_T400_PCT	Cell_line.Tx13	Plate.99	HES7	0.7	0.00495517917135232	pearson	1	Ttest_pvalue	Coefficient_of_eigenassay	SVD_pCMs_dplus3CT	NoPrepr	SVD	13728	D_then_T400_PCT-Tx13	N	Kept components	PCT
Drug	Sequential_dox_trs	D_then_T400_PCT	Cell_line.Tx13	Plate.99	HESX1	0.7	-0.0336750659034595	pearson	1	Ttest_pvalue	Coefficient_of_eigenassay	SVD_pCMs_dplus3CT	NoPrepr	SVD	7076	D_then_T400_PCT-Tx13	N	Kept components	PCT
Drug	Sequential_dox_trs	D_then_T400_PCT	Cell_line.Tx13	Plate.99	HEXA	0.7	0.0544921586959366	pearson	1	Ttest_pvalue	Coefficient_of_eigenassay	SVD_pCMs_dplus3CT	NoPrepr	SVD	3998	D_then_T400_PCT-Tx13	N	Kept components	PCT
Drug	Sequential_dox_trs	D_then_T400_PCT	Cell_line.Tx13	Plate.99	HEXB	0.7	0.0345361533360418	pearson	1	Ttest_pvalue	Coefficient_of_eigenassay	SVD_pCMs_dplus3CT	NoPrepr	SVD	6929	D_then_T400_PCT-Tx13	N	Kept components	PCT
Drug	Sequential_dox_trs	D_then_T400_PCT	Cell_line.Tx13	Plate.99	HEXDC	0.7	-0.131032074359974	pearson	1	Ttest_pvalue	Coefficient_of_eigenassay	SVD_pCMs_dplus3CT	NoPrepr	SVD	464	D_then_T400_PCT-Tx13	N	Kept components	PCT
Drug	Sequential_dox_trs	D_then_T400_PCT	Cell_line.Tx13	Plate.99	HEXIM1	0.7	0.0288200244490174	pearson	1	Ttest_pvalue	Coefficient_of_eigenassay	SVD_pCMs_dplus3CT	NoPrepr	SVD	8014	D_then_T400_PCT-Tx13	N	Kept components	PCT
Drug	Sequential_dox_trs	D_then_T400_PCT	Cell_line.Tx13	Plate.99	HEXIM2	0.7	-0.0145990389650076	pearson	1	Ttest_pvalue	Coefficient_of_eigenassay	SVD_pCMs_dplus3CT	NoPrepr	SVD	11196	D_then_T400_PCT-Tx13	N	Kept components	PCT
Drug	Sequential_dox_trs	D_then_T400_PCT	Cell_line.Tx13	Plate.99	HEY1	0.7	-0.0415646036205639	pearson	1	Ttest_pvalue	Coefficient_of_eigenassay	SVD_pCMs_dplus3CT	NoPrepr	SVD	5793	D_then_T400_PCT-Tx13	N	Kept components	PCT
Drug	Sequential_dox_trs	D_then_T400_PCT	Cell_line.Tx13	Plate.99	HEY2	0.7	0.0219704492775441	pearson	1	Ttest_pvalue	Coefficient_of_eigenassay	SVD_pCMs_dplus3CT	NoPrepr	SVD	9490	D_then_T400_PCT-Tx13	N	Kept components	PCT
Drug	Sequential_dox_trs	D_then_T400_PCT	Cell_line.Tx13	Plate.99	HEYL	0.7	0.0565942477525998	pearson	1	Ttest_pvalue	Coefficient_of_eigenassay	SVD_pCMs_dplus3CT	NoPrepr	SVD	3749	D_then_T400_PCT-Tx13	N	Kept components	PCT
Drug	Sequential_dox_trs	D_then_T400_PCT	Cell_line.Tx13	Plate.99	HFE	0.7	0.031793091665484	pearson	1	Ttest_pvalue	Coefficient_of_eigenassay	SVD_pCMs_dplus3CT	NoPrepr	SVD	7453	D_then_T400_PCT-Tx13	N	Kept components	PCT
Drug	Sequential_dox_trs	D_then_T400_PCT	Cell_line.Tx13	Plate.99	HFM1	0.7	-0.0557367967652644	pearson	1	Ttest_pvalue	Coefficient_of_eigenassay	SVD_pCMs_dplus3CT	NoPrepr	SVD	3850	D_then_T400_PCT-Tx13	N	Kept components	PCT
Drug	Sequential_dox_trs	D_then_T400_PCT	Cell_line.Tx13	Plate.99	HGF	0.7	-0.0106095821178207	pearson	1	Ttest_pvalue	Coefficient_of_eigenassay	SVD_pCMs_dplus3CT	NoPrepr	SVD	12223	D_then_T400_PCT-Tx13	N	Kept components	PCT
Drug	Sequential_dox_trs	D_then_T400_PCT	Cell_line.Tx13	Plate.99	HGFAC	0.7	-0.0360639598659651	pearson	1	Ttest_pvalue	Coefficient_of_eigenassay	SVD_pCMs_dplus3CT	NoPrepr	SVD	6649	D_then_T400_PCT-Tx13	N	Kept components	PCT
Drug	Sequential_dox_trs	D_then_T400_PCT	Cell_line.Tx13	Plate.99	HGH1	0.7	-0.0245868324448778	pearson	1	Ttest_pvalue	Coefficient_of_eigenassay	SVD_pCMs_dplus3CT	NoPrepr	SVD	8902	D_then_T400_PCT-Tx13	N	Kept components	PCT
Drug	Sequential_dox_trs	D_then_T400_PCT	Cell_line.Tx13	Plate.99	HGS	0.7	0.00606956682434203	pearson	1	Ttest_pvalue	Coefficient_of_eigenassay	SVD_pCMs_dplus3CT	NoPrepr	SVD	13406	D_then_T400_PCT-Tx13	N	Kept components	PCT
Drug	Sequential_dox_trs	D_then_T400_PCT	Cell_line.Tx13	Plate.99	HGSNAT	0.7	-0.00200884392331294	pearson	1	Ttest_pvalue	Coefficient_of_eigenassay	SVD_pCMs_dplus3CT	NoPrepr	SVD	14618	D_then_T400_PCT-Tx13	N	Kept components	PCT
Drug	Sequential_dox_trs	D_then_T400_PCT	Cell_line.Tx13	Plate.99	HHAT	0.7	-0.0590092040269732	pearson	1	Ttest_pvalue	Coefficient_of_eigenassay	SVD_pCMs_dplus3CT	NoPrepr	SVD	3504	D_then_T400_PCT-Tx13	N	Kept components	PCT
Drug	Sequential_dox_trs	D_then_T400_PCT	Cell_line.Tx13	Plate.99	HHATL	0.7	-0.00395845095231506	pearson	1	Ttest_pvalue	Coefficient_of_eigenassay	SVD_pCMs_dplus3CT	NoPrepr	SVD	14013	D_then_T400_PCT-Tx13	N	Kept components	PCT
Drug	Sequential_dox_trs	D_then_T400_PCT	Cell_line.Tx13	Plate.99	HHEX	0.7	0.0566989456328999	pearson	1	Ttest_pvalue	Coefficient_of_eigenassay	SVD_pCMs_dplus3CT	NoPrepr	SVD	3738	D_then_T400_PCT-Tx13	N	Kept components	PCT
Drug	Sequential_dox_trs	D_then_T400_PCT	Cell_line.Tx13	Plate.99	HHIP	0.7	-0.0196671407569426	pearson	1	Ttest_pvalue	Coefficient_of_eigenassay	SVD_pCMs_dplus3CT	NoPrepr	SVD	10019	D_then_T400_PCT-Tx13	N	Kept components	PCT
Drug	Sequential_dox_trs	D_then_T400_PCT	Cell_line.Tx13	Plate.99	HHIPL1	0.7	0.0115467501108535	pearson	1	Ttest_pvalue	Coefficient_of_eigenassay	SVD_pCMs_dplus3CT	NoPrepr	SVD	11981	D_then_T400_PCT-Tx13	N	Kept components	PCT
Drug	Sequential_dox_trs	D_then_T400_PCT	Cell_line.Tx13	Plate.99	HHIPL2	0.7	-0.00174616775542355	pearson	1	Ttest_pvalue	Coefficient_of_eigenassay	SVD_pCMs_dplus3CT	NoPrepr	SVD	14708	D_then_T400_PCT-Tx13	N	Kept components	PCT
Drug	Sequential_dox_trs	D_then_T400_PCT	Cell_line.Tx13	Plate.99	HHLA3	0.7	0.0754085300767405	pearson	1	Ttest_pvalue	Coefficient_of_eigenassay	SVD_pCMs_dplus3CT	NoPrepr	SVD	2170	D_then_T400_PCT-Tx13	N	Kept components	PCT
Drug	Sequential_dox_trs	D_then_T400_PCT	Cell_line.Tx13	Plate.99	HIBADH	0.7	0.0117553665716786	pearson	1	Ttest_pvalue	Coefficient_of_eigenassay	SVD_pCMs_dplus3CT	NoPrepr	SVD	11914	D_then_T400_PCT-Tx13	N	Kept components	PCT
Drug	Sequential_dox_trs	D_then_T400_PCT	Cell_line.Tx13	Plate.99	HIBCH	0.7	-0.0217538819433648	pearson	1	Ttest_pvalue	Coefficient_of_eigenassay	SVD_pCMs_dplus3CT	NoPrepr	SVD	9534	D_then_T400_PCT-Tx13	N	Kept components	PCT
Drug	Sequential_dox_trs	D_then_T400_PCT	Cell_line.Tx13	Plate.99	HIC1	0.7	-0.134042584858922	pearson	1	Ttest_pvalue	Coefficient_of_eigenassay	SVD_pCMs_dplus3CT	NoPrepr	SVD	418	D_then_T400_PCT-Tx13	N	Kept components	PCT
Drug	Sequential_dox_trs	D_then_T400_PCT	Cell_line.Tx13	Plate.99	HIC2	0.7	0.00575997968116825	pearson	1	Ttest_pvalue	Coefficient_of_eigenassay	SVD_pCMs_dplus3CT	NoPrepr	SVD	13499	D_then_T400_PCT-Tx13	N	Kept components	PCT
Drug	Sequential_dox_trs	D_then_T400_PCT	Cell_line.Tx13	Plate.99	HID1	0.7	0.0176497077370622	pearson	1	Ttest_pvalue	Coefficient_of_eigenassay	SVD_pCMs_dplus3CT	NoPrepr	SVD	10471	D_then_T400_PCT-Tx13	N	Kept components	PCT
Drug	Sequential_dox_trs	D_then_T400_PCT	Cell_line.Tx13	Plate.99	HIF1A	0.7	0.0917911879447566	pearson	1	Ttest_pvalue	Coefficient_of_eigenassay	SVD_pCMs_dplus3CT	NoPrepr	SVD	1345	D_then_T400_PCT-Tx13	N	Kept components	PCT
Drug	Sequential_dox_trs	D_then_T400_PCT	Cell_line.Tx13	Plate.99	HIF1AN	0.7	0.0834111450641071	pearson	1	Ttest_pvalue	Coefficient_of_eigenassay	SVD_pCMs_dplus3CT	NoPrepr	SVD	1725	D_then_T400_PCT-Tx13	N	Kept components	PCT
Drug	Sequential_dox_trs	D_then_T400_PCT	Cell_line.Tx13	Plate.99	HIF3A	0.7	-0.0746229865224814	pearson	1	Ttest_pvalue	Coefficient_of_eigenassay	SVD_pCMs_dplus3CT	NoPrepr	SVD	2221	D_then_T400_PCT-Tx13	N	Kept components	PCT
Drug	Sequential_dox_trs	D_then_T400_PCT	Cell_line.Tx13	Plate.99	HIGD1A	0.7	-0.0464233779436907	pearson	1	Ttest_pvalue	Coefficient_of_eigenassay	SVD_pCMs_dplus3CT	NoPrepr	SVD	5060	D_then_T400_PCT-Tx13	N	Kept components	PCT
Drug	Sequential_dox_trs	D_then_T400_PCT	Cell_line.Tx13	Plate.99	HIGD1B	0.7	-0.0324828224436064	pearson	1	Ttest_pvalue	Coefficient_of_eigenassay	SVD_pCMs_dplus3CT	NoPrepr	SVD	7315	D_then_T400_PCT-Tx13	N	Kept components	PCT
Drug	Sequential_dox_trs	D_then_T400_PCT	Cell_line.Tx13	Plate.99	HIGD1C	0.7	-0.0166422654843226	pearson	1	Ttest_pvalue	Coefficient_of_eigenassay	SVD_pCMs_dplus3CT	NoPrepr	SVD	10701	D_then_T400_PCT-Tx13	N	Kept components	PCT
Drug	Sequential_dox_trs	D_then_T400_PCT	Cell_line.Tx13	Plate.99	HIGD2A	0.7	-0.0624853429768825	pearson	1	Ttest_pvalue	Coefficient_of_eigenassay	SVD_pCMs_dplus3CT	NoPrepr	SVD	3170	D_then_T400_PCT-Tx13	N	Kept components	PCT
Drug	Sequential_dox_trs	D_then_T400_PCT	Cell_line.Tx13	Plate.99	HIKESHI	0.7	-0.0108003589854326	pearson	1	Ttest_pvalue	Coefficient_of_eigenassay	SVD_pCMs_dplus3CT	NoPrepr	SVD	12176	D_then_T400_PCT-Tx13	N	Kept components	PCT
Drug	Sequential_dox_trs	D_then_T400_PCT	Cell_line.Tx13	Plate.99	HILPDA	0.7	-0.0358100707261862	pearson	1	Ttest_pvalue	Coefficient_of_eigenassay	SVD_pCMs_dplus3CT	NoPrepr	SVD	6700	D_then_T400_PCT-Tx13	N	Kept components	PCT
Drug	Sequential_dox_trs	D_then_T400_PCT	Cell_line.Tx13	Plate.99	HINFP	0.7	-0.0582615547558834	pearson	1	Ttest_pvalue	Coefficient_of_eigenassay	SVD_pCMs_dplus3CT	NoPrepr	SVD	3582	D_then_T400_PCT-Tx13	N	Kept components	PCT
Drug	Sequential_dox_trs	D_then_T400_PCT	Cell_line.Tx13	Plate.99	HINT1	0.7	-0.00222659346771278	pearson	1	Ttest_pvalue	Coefficient_of_eigenassay	SVD_pCMs_dplus3CT	NoPrepr	SVD	14543	D_then_T400_PCT-Tx13	N	Kept components	PCT
Drug	Sequential_dox_trs	D_then_T400_PCT	Cell_line.Tx13	Plate.99	HINT2	0.7	-0.0460716792752952	pearson	1	Ttest_pvalue	Coefficient_of_eigenassay	SVD_pCMs_dplus3CT	NoPrepr	SVD	5103	D_then_T400_PCT-Tx13	N	Kept components	PCT
Drug	Sequential_dox_trs	D_then_T400_PCT	Cell_line.Tx13	Plate.99	HINT3	0.7	-0.0166794492073116	pearson	1	Ttest_pvalue	Coefficient_of_eigenassay	SVD_pCMs_dplus3CT	NoPrepr	SVD	10688	D_then_T400_PCT-Tx13	N	Kept components	PCT
Drug	Sequential_dox_trs	D_then_T400_PCT	Cell_line.Tx13	Plate.99	HIP1	0.7	-0.00358086605997297	pearson	1	Ttest_pvalue	Coefficient_of_eigenassay	SVD_pCMs_dplus3CT	NoPrepr	SVD	14131	D_then_T400_PCT-Tx13	N	Kept components	PCT
Drug	Sequential_dox_trs	D_then_T400_PCT	Cell_line.Tx13	Plate.99	HIP1R	0.7	0.0910577820112776	pearson	1	Ttest_pvalue	Coefficient_of_eigenassay	SVD_pCMs_dplus3CT	NoPrepr	SVD	1377	D_then_T400_PCT-Tx13	N	Kept components	PCT
Drug	Sequential_dox_trs	D_then_T400_PCT	Cell_line.Tx13	Plate.99	HIPK1	0.7	-0.0780828712019823	pearson	1	Ttest_pvalue	Coefficient_of_eigenassay	SVD_pCMs_dplus3CT	NoPrepr	SVD	1999	D_then_T400_PCT-Tx13	N	Kept components	PCT
Drug	Sequential_dox_trs	D_then_T400_PCT	Cell_line.Tx13	Plate.99	HIPK2	0.7	0.042742087414136	pearson	1	Ttest_pvalue	Coefficient_of_eigenassay	SVD_pCMs_dplus3CT	NoPrepr	SVD	5610	D_then_T400_PCT-Tx13	N	Kept components	PCT
Drug	Sequential_dox_trs	D_then_T400_PCT	Cell_line.Tx13	Plate.99	HIPK3	0.7	-0.071807830396515	pearson	1	Ttest_pvalue	Coefficient_of_eigenassay	SVD_pCMs_dplus3CT	NoPrepr	SVD	2411	D_then_T400_PCT-Tx13	N	Kept components	PCT
Drug	Sequential_dox_trs	D_then_T400_PCT	Cell_line.Tx13	Plate.99	HIPK4	0.7	0.028794249102588	pearson	1	Ttest_pvalue	Coefficient_of_eigenassay	SVD_pCMs_dplus3CT	NoPrepr	SVD	8021	D_then_T400_PCT-Tx13	N	Kept components	PCT
Drug	Sequential_dox_trs	D_then_T400_PCT	Cell_line.Tx13	Plate.99	HIRA	0.7	-0.0141239588140414	pearson	1	Ttest_pvalue	Coefficient_of_eigenassay	SVD_pCMs_dplus3CT	NoPrepr	SVD	11327	D_then_T400_PCT-Tx13	N	Kept components	PCT
Drug	Sequential_dox_trs	D_then_T400_PCT	Cell_line.Tx13	Plate.99	HIRIP3	0.7	-0.0778455474810447	pearson	1	Ttest_pvalue	Coefficient_of_eigenassay	SVD_pCMs_dplus3CT	NoPrepr	SVD	2013	D_then_T400_PCT-Tx13	N	Kept components	PCT
Drug	Sequential_dox_trs	D_then_T400_PCT	Cell_line.Tx13	Plate.99	HIST1H1B	0.7	0.205763763588398	pearson	1	Ttest_pvalue	Coefficient_of_eigenassay	SVD_pCMs_dplus3CT	NoPrepr	SVD	94	D_then_T400_PCT-Tx13	N	Kept components	PCT
Drug	Sequential_dox_trs	D_then_T400_PCT	Cell_line.Tx13	Plate.99	HIST1H1C	0.7	0.20185903885776	pearson	1	Ttest_pvalue	Coefficient_of_eigenassay	SVD_pCMs_dplus3CT	NoPrepr	SVD	97	D_then_T400_PCT-Tx13	N	Kept components	PCT
Drug	Sequential_dox_trs	D_then_T400_PCT	Cell_line.Tx13	Plate.99	HIST1H1D	0.7	0.0592140203746847	pearson	1	Ttest_pvalue	Coefficient_of_eigenassay	SVD_pCMs_dplus3CT	NoPrepr	SVD	3490	D_then_T400_PCT-Tx13	N	Kept components	PCT
Drug	Sequential_dox_trs	D_then_T400_PCT	Cell_line.Tx13	Plate.99	HIST1H1E	0.7	0.200175428212663	pearson	1	Ttest_pvalue	Coefficient_of_eigenassay	SVD_pCMs_dplus3CT	NoPrepr	SVD	106	D_then_T400_PCT-Tx13	N	Kept components	PCT
Drug	Sequential_dox_trs	D_then_T400_PCT	Cell_line.Tx13	Plate.99	HIST1H2AC	0.7	0.0468815602646856	pearson	1	Ttest_pvalue	Coefficient_of_eigenassay	SVD_pCMs_dplus3CT	NoPrepr	SVD	4980	D_then_T400_PCT-Tx13	N	Kept components	PCT
Drug	Sequential_dox_trs	D_then_T400_PCT	Cell_line.Tx13	Plate.99	HIST1H2AE	0.7	0.00407076820847618	pearson	1	Ttest_pvalue	Coefficient_of_eigenassay	SVD_pCMs_dplus3CT	NoPrepr	SVD	13987	D_then_T400_PCT-Tx13	N	Kept components	PCT
Drug	Sequential_dox_trs	D_then_T400_PCT	Cell_line.Tx13	Plate.99	HIST1H2AG	0.7	0.0142301402990728	pearson	1	Ttest_pvalue	Coefficient_of_eigenassay	SVD_pCMs_dplus3CT	NoPrepr	SVD	11297	D_then_T400_PCT-Tx13	N	Kept components	PCT
Drug	Sequential_dox_trs	D_then_T400_PCT	Cell_line.Tx13	Plate.99	HIST1H2AH	0.7	0.0013955902573035	pearson	1	Ttest_pvalue	Coefficient_of_eigenassay	SVD_pCMs_dplus3CT	NoPrepr	SVD	14839	D_then_T400_PCT-Tx13	N	Kept components	PCT
Drug	Sequential_dox_trs	D_then_T400_PCT	Cell_line.Tx13	Plate.99	HIST1H2AK	0.7	0.00413492729122983	pearson	1	Ttest_pvalue	Coefficient_of_eigenassay	SVD_pCMs_dplus3CT	NoPrepr	SVD	13967	D_then_T400_PCT-Tx13	N	Kept components	PCT
Drug	Sequential_dox_trs	D_then_T400_PCT	Cell_line.Tx13	Plate.99	HIST1H2AM	0.7	0.0411515340350354	pearson	1	Ttest_pvalue	Coefficient_of_eigenassay	SVD_pCMs_dplus3CT	NoPrepr	SVD	5855	D_then_T400_PCT-Tx13	N	Kept components	PCT
Drug	Sequential_dox_trs	D_then_T400_PCT	Cell_line.Tx13	Plate.99	HIST1H2BC	0.7	0.173584619987567	pearson	1	Ttest_pvalue	Coefficient_of_eigenassay	SVD_pCMs_dplus3CT	NoPrepr	SVD	183	D_then_T400_PCT-Tx13	N	Kept components	PCT
Drug	Sequential_dox_trs	D_then_T400_PCT	Cell_line.Tx13	Plate.99	HIST1H2BD	0.7	0.0570170566491349	pearson	1	Ttest_pvalue	Coefficient_of_eigenassay	SVD_pCMs_dplus3CT	NoPrepr	SVD	3711	D_then_T400_PCT-Tx13	N	Kept components	PCT
Drug	Sequential_dox_trs	D_then_T400_PCT	Cell_line.Tx13	Plate.99	HIST1H2BE	0.7	-0.0016616533648985	pearson	1	Ttest_pvalue	Coefficient_of_eigenassay	SVD_pCMs_dplus3CT	NoPrepr	SVD	14737	D_then_T400_PCT-Tx13	N	Kept components	PCT
Drug	Sequential_dox_trs	D_then_T400_PCT	Cell_line.Tx13	Plate.99	HIST1H2BF	0.7	-0.0113255949178323	pearson	1	Ttest_pvalue	Coefficient_of_eigenassay	SVD_pCMs_dplus3CT	NoPrepr	SVD	12044	D_then_T400_PCT-Tx13	N	Kept components	PCT
Drug	Sequential_dox_trs	D_then_T400_PCT	Cell_line.Tx13	Plate.99	HIST1H2BG	0.7	0.0915330255059025	pearson	1	Ttest_pvalue	Coefficient_of_eigenassay	SVD_pCMs_dplus3CT	NoPrepr	SVD	1360	D_then_T400_PCT-Tx13	N	Kept components	PCT
Drug	Sequential_dox_trs	D_then_T400_PCT	Cell_line.Tx13	Plate.99	HIST1H2BH	0.7	0.0416273131340194	pearson	1	Ttest_pvalue	Coefficient_of_eigenassay	SVD_pCMs_dplus3CT	NoPrepr	SVD	5786	D_then_T400_PCT-Tx13	N	Kept components	PCT
Drug	Sequential_dox_trs	D_then_T400_PCT	Cell_line.Tx13	Plate.99	HIST1H2BJ	0.7	-0.0164892113992604	pearson	1	Ttest_pvalue	Coefficient_of_eigenassay	SVD_pCMs_dplus3CT	NoPrepr	SVD	10745	D_then_T400_PCT-Tx13	N	Kept components	PCT
Drug	Sequential_dox_trs	D_then_T400_PCT	Cell_line.Tx13	Plate.99	HIST1H2BK	0.7	0.0788140265119074	pearson	1	Ttest_pvalue	Coefficient_of_eigenassay	SVD_pCMs_dplus3CT	NoPrepr	SVD	1947	D_then_T400_PCT-Tx13	N	Kept components	PCT
Drug	Sequential_dox_trs	D_then_T400_PCT	Cell_line.Tx13	Plate.99	HIST1H2BN	0.7	-0.00469401761151625	pearson	1	Ttest_pvalue	Coefficient_of_eigenassay	SVD_pCMs_dplus3CT	NoPrepr	SVD	13803	D_then_T400_PCT-Tx13	N	Kept components	PCT
Drug	Sequential_dox_trs	D_then_T400_PCT	Cell_line.Tx13	Plate.99	HIST1H2BO	0.7	0.000155480129561983	pearson	1	Ttest_pvalue	Coefficient_of_eigenassay	SVD_pCMs_dplus3CT	NoPrepr	SVD	15265	D_then_T400_PCT-Tx13	N	Kept components	PCT
Drug	Sequential_dox_trs	D_then_T400_PCT	Cell_line.Tx13	Plate.99	HIST1H3B	0.7	-0.0154535836833069	pearson	1	Ttest_pvalue	Coefficient_of_eigenassay	SVD_pCMs_dplus3CT	NoPrepr	SVD	11004	D_then_T400_PCT-Tx13	N	Kept components	PCT
Drug	Sequential_dox_trs	D_then_T400_PCT	Cell_line.Tx13	Plate.99	HIST1H3D	0.7	-0.0165338972447836	pearson	1	Ttest_pvalue	Coefficient_of_eigenassay	SVD_pCMs_dplus3CT	NoPrepr	SVD	10731	D_then_T400_PCT-Tx13	N	Kept components	PCT
Drug	Sequential_dox_trs	D_then_T400_PCT	Cell_line.Tx13	Plate.99	HIST1H3E	0.7	0.0187133956604633	pearson	1	Ttest_pvalue	Coefficient_of_eigenassay	SVD_pCMs_dplus3CT	NoPrepr	SVD	10230	D_then_T400_PCT-Tx13	N	Kept components	PCT
Drug	Sequential_dox_trs	D_then_T400_PCT	Cell_line.Tx13	Plate.99	HIST1H3G	0.7	0.00223094209395465	pearson	1	Ttest_pvalue	Coefficient_of_eigenassay	SVD_pCMs_dplus3CT	NoPrepr	SVD	14542	D_then_T400_PCT-Tx13	N	Kept components	PCT
Drug	Sequential_dox_trs	D_then_T400_PCT	Cell_line.Tx13	Plate.99	HIST1H3H	0.7	0.0608178312475963	pearson	1	Ttest_pvalue	Coefficient_of_eigenassay	SVD_pCMs_dplus3CT	NoPrepr	SVD	3335	D_then_T400_PCT-Tx13	N	Kept components	PCT
Drug	Sequential_dox_trs	D_then_T400_PCT	Cell_line.Tx13	Plate.99	HIST1H4A	0.7	0.00099448177679559	pearson	1	Ttest_pvalue	Coefficient_of_eigenassay	SVD_pCMs_dplus3CT	NoPrepr	SVD	14973	D_then_T400_PCT-Tx13	N	Kept components	PCT
Drug	Sequential_dox_trs	D_then_T400_PCT	Cell_line.Tx13	Plate.99	HIST1H4B	0.7	0.0770646981815571	pearson	1	Ttest_pvalue	Coefficient_of_eigenassay	SVD_pCMs_dplus3CT	NoPrepr	SVD	2057	D_then_T400_PCT-Tx13	N	Kept components	PCT
Drug	Sequential_dox_trs	D_then_T400_PCT	Cell_line.Tx13	Plate.99	HIST1H4C	0.7	0.00771774317809843	pearson	1	Ttest_pvalue	Coefficient_of_eigenassay	SVD_pCMs_dplus3CT	NoPrepr	SVD	12978	D_then_T400_PCT-Tx13	N	Kept components	PCT
Drug	Sequential_dox_trs	D_then_T400_PCT	Cell_line.Tx13	Plate.99	HIST1H4D	0.7	-0.0054080294136409	pearson	1	Ttest_pvalue	Coefficient_of_eigenassay	SVD_pCMs_dplus3CT	NoPrepr	SVD	13610	D_then_T400_PCT-Tx13	N	Kept components	PCT
Drug	Sequential_dox_trs	D_then_T400_PCT	Cell_line.Tx13	Plate.99	HIST1H4E	0.7	0.428794879440459	pearson	1	Ttest_pvalue	Coefficient_of_eigenassay	SVD_pCMs_dplus3CT	NoPrepr	SVD	4	D_then_T400_PCT-Tx13	N	Kept components	PCT
Drug	Sequential_dox_trs	D_then_T400_PCT	Cell_line.Tx13	Plate.99	HIST1H4F	0.7	-0.000726411370359803	pearson	1	Ttest_pvalue	Coefficient_of_eigenassay	SVD_pCMs_dplus3CT	NoPrepr	SVD	15062	D_then_T400_PCT-Tx13	N	Kept components	PCT
Drug	Sequential_dox_trs	D_then_T400_PCT	Cell_line.Tx13	Plate.99	HIST1H4H	0.7	-0.0250799941685832	pearson	1	Ttest_pvalue	Coefficient_of_eigenassay	SVD_pCMs_dplus3CT	NoPrepr	SVD	8806	D_then_T400_PCT-Tx13	N	Kept components	PCT
Drug	Sequential_dox_trs	D_then_T400_PCT	Cell_line.Tx13	Plate.99	HIST1H4I	0.7	-0.00384835630069102	pearson	1	Ttest_pvalue	Coefficient_of_eigenassay	SVD_pCMs_dplus3CT	NoPrepr	SVD	14048	D_then_T400_PCT-Tx13	N	Kept components	PCT
Drug	Sequential_dox_trs	D_then_T400_PCT	Cell_line.Tx13	Plate.99	HIST2H2AC	0.7	0.0568670288643444	pearson	1	Ttest_pvalue	Coefficient_of_eigenassay	SVD_pCMs_dplus3CT	NoPrepr	SVD	3727	D_then_T400_PCT-Tx13	N	Kept components	PCT
Drug	Sequential_dox_trs	D_then_T400_PCT	Cell_line.Tx13	Plate.99	HIST2H2BE	0.7	0.103951694451761	pearson	1	Ttest_pvalue	Coefficient_of_eigenassay	SVD_pCMs_dplus3CT	NoPrepr	SVD	968	D_then_T400_PCT-Tx13	N	Kept components	PCT
Drug	Sequential_dox_trs	D_then_T400_PCT	Cell_line.Tx13	Plate.99	HIST2H2BF	0.7	0.0254103334728783	pearson	1	Ttest_pvalue	Coefficient_of_eigenassay	SVD_pCMs_dplus3CT	NoPrepr	SVD	8722	D_then_T400_PCT-Tx13	N	Kept components	PCT
Drug	Sequential_dox_trs	D_then_T400_PCT	Cell_line.Tx13	Plate.99	HIST3H2A	0.7	7.69108867001728e-05	pearson	1	Ttest_pvalue	Coefficient_of_eigenassay	SVD_pCMs_dplus3CT	NoPrepr	SVD	15295	D_then_T400_PCT-Tx13	N	Kept components	PCT
Drug	Sequential_dox_trs	D_then_T400_PCT	Cell_line.Tx13	Plate.99	HIST4H4	0.7	-0.0164036205067812	pearson	1	Ttest_pvalue	Coefficient_of_eigenassay	SVD_pCMs_dplus3CT	NoPrepr	SVD	10768	D_then_T400_PCT-Tx13	N	Kept components	PCT
Drug	Sequential_dox_trs	D_then_T400_PCT	Cell_line.Tx13	Plate.99	HIVEP1	0.7	-0.0959193623495668	pearson	1	Ttest_pvalue	Coefficient_of_eigenassay	SVD_pCMs_dplus3CT	NoPrepr	SVD	1201	D_then_T400_PCT-Tx13	N	Kept components	PCT
Drug	Sequential_dox_trs	D_then_T400_PCT	Cell_line.Tx13	Plate.99	HIVEP2	0.7	0.0875719737850521	pearson	1	Ttest_pvalue	Coefficient_of_eigenassay	SVD_pCMs_dplus3CT	NoPrepr	SVD	1531	D_then_T400_PCT-Tx13	N	Kept components	PCT
Drug	Sequential_dox_trs	D_then_T400_PCT	Cell_line.Tx13	Plate.99	HIVEP3	0.7	0.0237283357286488	pearson	1	Ttest_pvalue	Coefficient_of_eigenassay	SVD_pCMs_dplus3CT	NoPrepr	SVD	9091	D_then_T400_PCT-Tx13	N	Kept components	PCT
Drug	Sequential_dox_trs	D_then_T400_PCT	Cell_line.Tx13	Plate.99	HJURP	0.7	-0.148795630595429	pearson	1	Ttest_pvalue	Coefficient_of_eigenassay	SVD_pCMs_dplus3CT	NoPrepr	SVD	289	D_then_T400_PCT-Tx13	N	Kept components	PCT
Drug	Sequential_dox_trs	D_then_T400_PCT	Cell_line.Tx13	Plate.99	HJV	0.7	-0.00545392225057006	pearson	1	Ttest_pvalue	Coefficient_of_eigenassay	SVD_pCMs_dplus3CT	NoPrepr	SVD	13600	D_then_T400_PCT-Tx13	N	Kept components	PCT
Drug	Sequential_dox_trs	D_then_T400_PCT	Cell_line.Tx13	Plate.99	HK1	0.7	-0.0138386848406086	pearson	1	Ttest_pvalue	Coefficient_of_eigenassay	SVD_pCMs_dplus3CT	NoPrepr	SVD	11396	D_then_T400_PCT-Tx13	N	Kept components	PCT
Drug	Sequential_dox_trs	D_then_T400_PCT	Cell_line.Tx13	Plate.99	HK2	0.7	-0.17096085210639	pearson	1	Ttest_pvalue	Coefficient_of_eigenassay	SVD_pCMs_dplus3CT	NoPrepr	SVD	196	D_then_T400_PCT-Tx13	N	Kept components	PCT
Drug	Sequential_dox_trs	D_then_T400_PCT	Cell_line.Tx13	Plate.99	HKDC1	0.7	0.0402142122725259	pearson	1	Ttest_pvalue	Coefficient_of_eigenassay	SVD_pCMs_dplus3CT	NoPrepr	SVD	6005	D_then_T400_PCT-Tx13	N	Kept components	PCT
Drug	Sequential_dox_trs	D_then_T400_PCT	Cell_line.Tx13	Plate.99	HKR1	0.7	0.109040641083588	pearson	1	Ttest_pvalue	Coefficient_of_eigenassay	SVD_pCMs_dplus3CT	NoPrepr	SVD	840	D_then_T400_PCT-Tx13	N	Kept components	PCT
Drug	Sequential_dox_trs	D_then_T400_PCT	Cell_line.Tx13	Plate.99	HLA-A	0.7	0.0201760141682666	pearson	1	Ttest_pvalue	Coefficient_of_eigenassay	SVD_pCMs_dplus3CT	NoPrepr	SVD	9905	D_then_T400_PCT-Tx13	N	Kept components	PCT
Drug	Sequential_dox_trs	D_then_T400_PCT	Cell_line.Tx13	Plate.99	HLA-B	0.7	0.0504859643482972	pearson	1	Ttest_pvalue	Coefficient_of_eigenassay	SVD_pCMs_dplus3CT	NoPrepr	SVD	4474	D_then_T400_PCT-Tx13	N	Kept components	PCT
Drug	Sequential_dox_trs	D_then_T400_PCT	Cell_line.Tx13	Plate.99	HLA-C	0.7	0.0526209755899149	pearson	1	Ttest_pvalue	Coefficient_of_eigenassay	SVD_pCMs_dplus3CT	NoPrepr	SVD	4207	D_then_T400_PCT-Tx13	N	Kept components	PCT
Drug	Sequential_dox_trs	D_then_T400_PCT	Cell_line.Tx13	Plate.99	HLA-DPB1	0.7	-0.00310966720093635	pearson	1	Ttest_pvalue	Coefficient_of_eigenassay	SVD_pCMs_dplus3CT	NoPrepr	SVD	14275	D_then_T400_PCT-Tx13	N	Kept components	PCT
Drug	Sequential_dox_trs	D_then_T400_PCT	Cell_line.Tx13	Plate.99	HLCS	0.7	0.0420779427104398	pearson	1	Ttest_pvalue	Coefficient_of_eigenassay	SVD_pCMs_dplus3CT	NoPrepr	SVD	5717	D_then_T400_PCT-Tx13	N	Kept components	PCT
Drug	Sequential_dox_trs	D_then_T400_PCT	Cell_line.Tx13	Plate.99	HLF	0.7	-0.000497070139759981	pearson	1	Ttest_pvalue	Coefficient_of_eigenassay	SVD_pCMs_dplus3CT	NoPrepr	SVD	15143	D_then_T400_PCT-Tx13	N	Kept components	PCT
Drug	Sequential_dox_trs	D_then_T400_PCT	Cell_line.Tx13	Plate.99	HLTF	0.7	-0.0516871074781507	pearson	1	Ttest_pvalue	Coefficient_of_eigenassay	SVD_pCMs_dplus3CT	NoPrepr	SVD	4312	D_then_T400_PCT-Tx13	N	Kept components	PCT
Drug	Sequential_dox_trs	D_then_T400_PCT	Cell_line.Tx13	Plate.99	HLX	0.7	-0.0711497980684092	pearson	1	Ttest_pvalue	Coefficient_of_eigenassay	SVD_pCMs_dplus3CT	NoPrepr	SVD	2456	D_then_T400_PCT-Tx13	N	Kept components	PCT
Drug	Sequential_dox_trs	D_then_T400_PCT	Cell_line.Tx13	Plate.99	HM13	0.7	0.0863899923974372	pearson	1	Ttest_pvalue	Coefficient_of_eigenassay	SVD_pCMs_dplus3CT	NoPrepr	SVD	1575	D_then_T400_PCT-Tx13	N	Kept components	PCT
Drug	Sequential_dox_trs	D_then_T400_PCT	Cell_line.Tx13	Plate.99	HMBOX1	0.7	-0.0078189790636221	pearson	1	Ttest_pvalue	Coefficient_of_eigenassay	SVD_pCMs_dplus3CT	NoPrepr	SVD	12955	D_then_T400_PCT-Tx13	N	Kept components	PCT
Drug	Sequential_dox_trs	D_then_T400_PCT	Cell_line.Tx13	Plate.99	HMBS	0.7	-0.0561097421166311	pearson	1	Ttest_pvalue	Coefficient_of_eigenassay	SVD_pCMs_dplus3CT	NoPrepr	SVD	3797	D_then_T400_PCT-Tx13	N	Kept components	PCT
Drug	Sequential_dox_trs	D_then_T400_PCT	Cell_line.Tx13	Plate.99	HMCES	0.7	0.00476743018634147	pearson	1	Ttest_pvalue	Coefficient_of_eigenassay	SVD_pCMs_dplus3CT	NoPrepr	SVD	13782	D_then_T400_PCT-Tx13	N	Kept components	PCT
Drug	Sequential_dox_trs	D_then_T400_PCT	Cell_line.Tx13	Plate.99	HMCN1	0.7	-0.180668778761066	pearson	1	Ttest_pvalue	Coefficient_of_eigenassay	SVD_pCMs_dplus3CT	NoPrepr	SVD	164	D_then_T400_PCT-Tx13	N	Kept components	PCT
Drug	Sequential_dox_trs	D_then_T400_PCT	Cell_line.Tx13	Plate.99	HMCN2	0.7	0.00979408425383043	pearson	1	Ttest_pvalue	Coefficient_of_eigenassay	SVD_pCMs_dplus3CT	NoPrepr	SVD	12441	D_then_T400_PCT-Tx13	N	Kept components	PCT
Drug	Sequential_dox_trs	D_then_T400_PCT	Cell_line.Tx13	Plate.99	HMG20A	0.7	0.0906773687042449	pearson	1	Ttest_pvalue	Coefficient_of_eigenassay	SVD_pCMs_dplus3CT	NoPrepr	SVD	1393	D_then_T400_PCT-Tx13	N	Kept components	PCT
Drug	Sequential_dox_trs	D_then_T400_PCT	Cell_line.Tx13	Plate.99	HMG20B	0.7	-0.0654508277834444	pearson	1	Ttest_pvalue	Coefficient_of_eigenassay	SVD_pCMs_dplus3CT	NoPrepr	SVD	2924	D_then_T400_PCT-Tx13	N	Kept components	PCT
Drug	Sequential_dox_trs	D_then_T400_PCT	Cell_line.Tx13	Plate.99	HMGA1	0.7	-0.0419046733697082	pearson	1	Ttest_pvalue	Coefficient_of_eigenassay	SVD_pCMs_dplus3CT	NoPrepr	SVD	5742	D_then_T400_PCT-Tx13	N	Kept components	PCT
Drug	Sequential_dox_trs	D_then_T400_PCT	Cell_line.Tx13	Plate.99	HMGA2	0.7	0.108208988283647	pearson	1	Ttest_pvalue	Coefficient_of_eigenassay	SVD_pCMs_dplus3CT	NoPrepr	SVD	864	D_then_T400_PCT-Tx13	N	Kept components	PCT
Drug	Sequential_dox_trs	D_then_T400_PCT	Cell_line.Tx13	Plate.99	HMGB1	0.7	-0.0784745610067661	pearson	1	Ttest_pvalue	Coefficient_of_eigenassay	SVD_pCMs_dplus3CT	NoPrepr	SVD	1962	D_then_T400_PCT-Tx13	N	Kept components	PCT
Drug	Sequential_dox_trs	D_then_T400_PCT	Cell_line.Tx13	Plate.99	HMGB2	0.7	0.0331833430056573	pearson	1	Ttest_pvalue	Coefficient_of_eigenassay	SVD_pCMs_dplus3CT	NoPrepr	SVD	7172	D_then_T400_PCT-Tx13	N	Kept components	PCT
Drug	Sequential_dox_trs	D_then_T400_PCT	Cell_line.Tx13	Plate.99	HMGB3	0.7	0.0106078576093917	pearson	1	Ttest_pvalue	Coefficient_of_eigenassay	SVD_pCMs_dplus3CT	NoPrepr	SVD	12226	D_then_T400_PCT-Tx13	N	Kept components	PCT
Drug	Sequential_dox_trs	D_then_T400_PCT	Cell_line.Tx13	Plate.99	HMGCL	0.7	-0.0286087588515389	pearson	1	Ttest_pvalue	Coefficient_of_eigenassay	SVD_pCMs_dplus3CT	NoPrepr	SVD	8062	D_then_T400_PCT-Tx13	N	Kept components	PCT
Drug	Sequential_dox_trs	D_then_T400_PCT	Cell_line.Tx13	Plate.99	HMGCLL1	0.7	-0.0994395881669699	pearson	1	Ttest_pvalue	Coefficient_of_eigenassay	SVD_pCMs_dplus3CT	NoPrepr	SVD	1088	D_then_T400_PCT-Tx13	N	Kept components	PCT
Drug	Sequential_dox_trs	D_then_T400_PCT	Cell_line.Tx13	Plate.99	HMGCR	0.7	0.00470760735120182	pearson	1	Ttest_pvalue	Coefficient_of_eigenassay	SVD_pCMs_dplus3CT	NoPrepr	SVD	13795	D_then_T400_PCT-Tx13	N	Kept components	PCT
Drug	Sequential_dox_trs	D_then_T400_PCT	Cell_line.Tx13	Plate.99	HMGCS1	0.7	0.0206124752440593	pearson	1	Ttest_pvalue	Coefficient_of_eigenassay	SVD_pCMs_dplus3CT	NoPrepr	SVD	9785	D_then_T400_PCT-Tx13	N	Kept components	PCT
Drug	Sequential_dox_trs	D_then_T400_PCT	Cell_line.Tx13	Plate.99	HMGN1	0.7	0.0165148102796468	pearson	1	Ttest_pvalue	Coefficient_of_eigenassay	SVD_pCMs_dplus3CT	NoPrepr	SVD	10737	D_then_T400_PCT-Tx13	N	Kept components	PCT
Drug	Sequential_dox_trs	D_then_T400_PCT	Cell_line.Tx13	Plate.99	HMGN2	0.7	0.0443170889265736	pearson	1	Ttest_pvalue	Coefficient_of_eigenassay	SVD_pCMs_dplus3CT	NoPrepr	SVD	5377	D_then_T400_PCT-Tx13	N	Kept components	PCT
Drug	Sequential_dox_trs	D_then_T400_PCT	Cell_line.Tx13	Plate.99	HMGN3	0.7	0.030828425000504	pearson	1	Ttest_pvalue	Coefficient_of_eigenassay	SVD_pCMs_dplus3CT	NoPrepr	SVD	7633	D_then_T400_PCT-Tx13	N	Kept components	PCT
Drug	Sequential_dox_trs	D_then_T400_PCT	Cell_line.Tx13	Plate.99	HMGN4	0.7	0.0107663600916806	pearson	1	Ttest_pvalue	Coefficient_of_eigenassay	SVD_pCMs_dplus3CT	NoPrepr	SVD	12183	D_then_T400_PCT-Tx13	N	Kept components	PCT
Drug	Sequential_dox_trs	D_then_T400_PCT	Cell_line.Tx13	Plate.99	HMGN5	0.7	-0.104486847999591	pearson	1	Ttest_pvalue	Coefficient_of_eigenassay	SVD_pCMs_dplus3CT	NoPrepr	SVD	948	D_then_T400_PCT-Tx13	N	Kept components	PCT
Drug	Sequential_dox_trs	D_then_T400_PCT	Cell_line.Tx13	Plate.99	HMGXB3	0.7	-0.00728041261066594	pearson	1	Ttest_pvalue	Coefficient_of_eigenassay	SVD_pCMs_dplus3CT	NoPrepr	SVD	13085	D_then_T400_PCT-Tx13	N	Kept components	PCT
Drug	Sequential_dox_trs	D_then_T400_PCT	Cell_line.Tx13	Plate.99	HMGXB4	0.7	0.00388327183930525	pearson	1	Ttest_pvalue	Coefficient_of_eigenassay	SVD_pCMs_dplus3CT	NoPrepr	SVD	14034	D_then_T400_PCT-Tx13	N	Kept components	PCT
Drug	Sequential_dox_trs	D_then_T400_PCT	Cell_line.Tx13	Plate.99	HMMR	0.7	-0.0592681811486297	pearson	1	Ttest_pvalue	Coefficient_of_eigenassay	SVD_pCMs_dplus3CT	NoPrepr	SVD	3483	D_then_T400_PCT-Tx13	N	Kept components	PCT
Drug	Sequential_dox_trs	D_then_T400_PCT	Cell_line.Tx13	Plate.99	HMOX1	0.7	-0.0908410674785657	pearson	1	Ttest_pvalue	Coefficient_of_eigenassay	SVD_pCMs_dplus3CT	NoPrepr	SVD	1384	D_then_T400_PCT-Tx13	N	Kept components	PCT
Drug	Sequential_dox_trs	D_then_T400_PCT	Cell_line.Tx13	Plate.99	HMX2	0.7	-0.0014297131729939	pearson	1	Ttest_pvalue	Coefficient_of_eigenassay	SVD_pCMs_dplus3CT	NoPrepr	SVD	14822	D_then_T400_PCT-Tx13	N	Kept components	PCT
Drug	Sequential_dox_trs	D_then_T400_PCT	Cell_line.Tx13	Plate.99	HMX3	0.7	0.00372794134057248	pearson	1	Ttest_pvalue	Coefficient_of_eigenassay	SVD_pCMs_dplus3CT	NoPrepr	SVD	14079	D_then_T400_PCT-Tx13	N	Kept components	PCT
Drug	Sequential_dox_trs	D_then_T400_PCT	Cell_line.Tx13	Plate.99	HNF1A	0.7	0.0784157147972514	pearson	1	Ttest_pvalue	Coefficient_of_eigenassay	SVD_pCMs_dplus3CT	NoPrepr	SVD	1969	D_then_T400_PCT-Tx13	N	Kept components	PCT
Drug	Sequential_dox_trs	D_then_T400_PCT	Cell_line.Tx13	Plate.99	HNMT	0.7	0.0421107895018415	pearson	1	Ttest_pvalue	Coefficient_of_eigenassay	SVD_pCMs_dplus3CT	NoPrepr	SVD	5710	D_then_T400_PCT-Tx13	N	Kept components	PCT
Drug	Sequential_dox_trs	D_then_T400_PCT	Cell_line.Tx13	Plate.99	HNRNPA0	0.7	-0.00831256777779876	pearson	1	Ttest_pvalue	Coefficient_of_eigenassay	SVD_pCMs_dplus3CT	NoPrepr	SVD	12822	D_then_T400_PCT-Tx13	N	Kept components	PCT
Drug	Sequential_dox_trs	D_then_T400_PCT	Cell_line.Tx13	Plate.99	HNRNPA1	0.7	0.0356433899329639	pearson	1	Ttest_pvalue	Coefficient_of_eigenassay	SVD_pCMs_dplus3CT	NoPrepr	SVD	6738	D_then_T400_PCT-Tx13	N	Kept components	PCT
Drug	Sequential_dox_trs	D_then_T400_PCT	Cell_line.Tx13	Plate.99	HNRNPA1L2	0.7	-0.0643522742553529	pearson	1	Ttest_pvalue	Coefficient_of_eigenassay	SVD_pCMs_dplus3CT	NoPrepr	SVD	3020	D_then_T400_PCT-Tx13	N	Kept components	PCT
Drug	Sequential_dox_trs	D_then_T400_PCT	Cell_line.Tx13	Plate.99	HNRNPA2B1	0.7	0.0491719870040179	pearson	1	Ttest_pvalue	Coefficient_of_eigenassay	SVD_pCMs_dplus3CT	NoPrepr	SVD	4643	D_then_T400_PCT-Tx13	N	Kept components	PCT
Drug	Sequential_dox_trs	D_then_T400_PCT	Cell_line.Tx13	Plate.99	HNRNPA3	0.7	-0.0252337436573945	pearson	1	Ttest_pvalue	Coefficient_of_eigenassay	SVD_pCMs_dplus3CT	NoPrepr	SVD	8766	D_then_T400_PCT-Tx13	N	Kept components	PCT
Drug	Sequential_dox_trs	D_then_T400_PCT	Cell_line.Tx13	Plate.99	HNRNPAB	0.7	-0.0200257089578886	pearson	1	Ttest_pvalue	Coefficient_of_eigenassay	SVD_pCMs_dplus3CT	NoPrepr	SVD	9938	D_then_T400_PCT-Tx13	N	Kept components	PCT
Drug	Sequential_dox_trs	D_then_T400_PCT	Cell_line.Tx13	Plate.99	HNRNPC	0.7	0.040731583207587	pearson	1	Ttest_pvalue	Coefficient_of_eigenassay	SVD_pCMs_dplus3CT	NoPrepr	SVD	5926	D_then_T400_PCT-Tx13	N	Kept components	PCT
Drug	Sequential_dox_trs	D_then_T400_PCT	Cell_line.Tx13	Plate.99	HNRNPD	0.7	0.0580236668194775	pearson	1	Ttest_pvalue	Coefficient_of_eigenassay	SVD_pCMs_dplus3CT	NoPrepr	SVD	3614	D_then_T400_PCT-Tx13	N	Kept components	PCT
Drug	Sequential_dox_trs	D_then_T400_PCT	Cell_line.Tx13	Plate.99	HNRNPDL	0.7	0.0452476458743918	pearson	1	Ttest_pvalue	Coefficient_of_eigenassay	SVD_pCMs_dplus3CT	NoPrepr	SVD	5224	D_then_T400_PCT-Tx13	N	Kept components	PCT
Drug	Sequential_dox_trs	D_then_T400_PCT	Cell_line.Tx13	Plate.99	HNRNPF	0.7	0.0199298255528635	pearson	1	Ttest_pvalue	Coefficient_of_eigenassay	SVD_pCMs_dplus3CT	NoPrepr	SVD	9965	D_then_T400_PCT-Tx13	N	Kept components	PCT
Drug	Sequential_dox_trs	D_then_T400_PCT	Cell_line.Tx13	Plate.99	HNRNPH1	0.7	0.0339556731035136	pearson	1	Ttest_pvalue	Coefficient_of_eigenassay	SVD_pCMs_dplus3CT	NoPrepr	SVD	7033	D_then_T400_PCT-Tx13	N	Kept components	PCT
Drug	Sequential_dox_trs	D_then_T400_PCT	Cell_line.Tx13	Plate.99	HNRNPH3	0.7	0.0363251333262135	pearson	1	Ttest_pvalue	Coefficient_of_eigenassay	SVD_pCMs_dplus3CT	NoPrepr	SVD	6606	D_then_T400_PCT-Tx13	N	Kept components	PCT
Drug	Sequential_dox_trs	D_then_T400_PCT	Cell_line.Tx13	Plate.99	HNRNPK	0.7	-0.0133517762786063	pearson	1	Ttest_pvalue	Coefficient_of_eigenassay	SVD_pCMs_dplus3CT	NoPrepr	SVD	11508	D_then_T400_PCT-Tx13	N	Kept components	PCT
Drug	Sequential_dox_trs	D_then_T400_PCT	Cell_line.Tx13	Plate.99	HNRNPL	0.7	0.00420274769739933	pearson	1	Ttest_pvalue	Coefficient_of_eigenassay	SVD_pCMs_dplus3CT	NoPrepr	SVD	13947	D_then_T400_PCT-Tx13	N	Kept components	PCT
Drug	Sequential_dox_trs	D_then_T400_PCT	Cell_line.Tx13	Plate.99	HNRNPLL	0.7	-0.130027289266374	pearson	1	Ttest_pvalue	Coefficient_of_eigenassay	SVD_pCMs_dplus3CT	NoPrepr	SVD	473	D_then_T400_PCT-Tx13	N	Kept components	PCT
Drug	Sequential_dox_trs	D_then_T400_PCT	Cell_line.Tx13	Plate.99	HNRNPM	0.7	-0.0116791077096028	pearson	1	Ttest_pvalue	Coefficient_of_eigenassay	SVD_pCMs_dplus3CT	NoPrepr	SVD	11935	D_then_T400_PCT-Tx13	N	Kept components	PCT
Drug	Sequential_dox_trs	D_then_T400_PCT	Cell_line.Tx13	Plate.99	HNRNPR	0.7	0.0728190149382372	pearson	1	Ttest_pvalue	Coefficient_of_eigenassay	SVD_pCMs_dplus3CT	NoPrepr	SVD	2349	D_then_T400_PCT-Tx13	N	Kept components	PCT
Drug	Sequential_dox_trs	D_then_T400_PCT	Cell_line.Tx13	Plate.99	HNRNPU	0.7	-0.00616383878720871	pearson	1	Ttest_pvalue	Coefficient_of_eigenassay	SVD_pCMs_dplus3CT	NoPrepr	SVD	13387	D_then_T400_PCT-Tx13	N	Kept components	PCT
Drug	Sequential_dox_trs	D_then_T400_PCT	Cell_line.Tx13	Plate.99	HNRNPUL1	0.7	0.0650318283000378	pearson	1	Ttest_pvalue	Coefficient_of_eigenassay	SVD_pCMs_dplus3CT	NoPrepr	SVD	2960	D_then_T400_PCT-Tx13	N	Kept components	PCT
Drug	Sequential_dox_trs	D_then_T400_PCT	Cell_line.Tx13	Plate.99	HNRNPUL2	0.7	0.0444258266612751	pearson	1	Ttest_pvalue	Coefficient_of_eigenassay	SVD_pCMs_dplus3CT	NoPrepr	SVD	5357	D_then_T400_PCT-Tx13	N	Kept components	PCT
Drug	Sequential_dox_trs	D_then_T400_PCT	Cell_line.Tx13	Plate.99	HOGA1	0.7	0.0203619454648238	pearson	1	Ttest_pvalue	Coefficient_of_eigenassay	SVD_pCMs_dplus3CT	NoPrepr	SVD	9859	D_then_T400_PCT-Tx13	N	Kept components	PCT
Drug	Sequential_dox_trs	D_then_T400_PCT	Cell_line.Tx13	Plate.99	HOMER1	0.7	-0.0437691250836208	pearson	1	Ttest_pvalue	Coefficient_of_eigenassay	SVD_pCMs_dplus3CT	NoPrepr	SVD	5451	D_then_T400_PCT-Tx13	N	Kept components	PCT
Drug	Sequential_dox_trs	D_then_T400_PCT	Cell_line.Tx13	Plate.99	HOMER2	0.7	-0.0493954116028131	pearson	1	Ttest_pvalue	Coefficient_of_eigenassay	SVD_pCMs_dplus3CT	NoPrepr	SVD	4618	D_then_T400_PCT-Tx13	N	Kept components	PCT
Drug	Sequential_dox_trs	D_then_T400_PCT	Cell_line.Tx13	Plate.99	HOMER3	0.7	-0.00330916668045536	pearson	1	Ttest_pvalue	Coefficient_of_eigenassay	SVD_pCMs_dplus3CT	NoPrepr	SVD	14217	D_then_T400_PCT-Tx13	N	Kept components	PCT
Drug	Sequential_dox_trs	D_then_T400_PCT	Cell_line.Tx13	Plate.99	HOMEZ	0.7	0.0452823347296946	pearson	1	Ttest_pvalue	Coefficient_of_eigenassay	SVD_pCMs_dplus3CT	NoPrepr	SVD	5219	D_then_T400_PCT-Tx13	N	Kept components	PCT
Drug	Sequential_dox_trs	D_then_T400_PCT	Cell_line.Tx13	Plate.99	HOOK1	0.7	0.00441493663991077	pearson	1	Ttest_pvalue	Coefficient_of_eigenassay	SVD_pCMs_dplus3CT	NoPrepr	SVD	13881	D_then_T400_PCT-Tx13	N	Kept components	PCT
Drug	Sequential_dox_trs	D_then_T400_PCT	Cell_line.Tx13	Plate.99	HOOK2	0.7	-0.0509945225809207	pearson	1	Ttest_pvalue	Coefficient_of_eigenassay	SVD_pCMs_dplus3CT	NoPrepr	SVD	4396	D_then_T400_PCT-Tx13	N	Kept components	PCT
Drug	Sequential_dox_trs	D_then_T400_PCT	Cell_line.Tx13	Plate.99	HOOK3	0.7	0.0910108619934088	pearson	1	Ttest_pvalue	Coefficient_of_eigenassay	SVD_pCMs_dplus3CT	NoPrepr	SVD	1381	D_then_T400_PCT-Tx13	N	Kept components	PCT
Drug	Sequential_dox_trs	D_then_T400_PCT	Cell_line.Tx13	Plate.99	HOPX	0.7	-0.080442255424048	pearson	1	Ttest_pvalue	Coefficient_of_eigenassay	SVD_pCMs_dplus3CT	NoPrepr	SVD	1864	D_then_T400_PCT-Tx13	N	Kept components	PCT
Drug	Sequential_dox_trs	D_then_T400_PCT	Cell_line.Tx13	Plate.99	HOXA1	0.7	0.0166148460777757	pearson	1	Ttest_pvalue	Coefficient_of_eigenassay	SVD_pCMs_dplus3CT	NoPrepr	SVD	10708	D_then_T400_PCT-Tx13	N	Kept components	PCT
Drug	Sequential_dox_trs	D_then_T400_PCT	Cell_line.Tx13	Plate.99	HOXA2	0.7	-0.0423073825734369	pearson	1	Ttest_pvalue	Coefficient_of_eigenassay	SVD_pCMs_dplus3CT	NoPrepr	SVD	5682	D_then_T400_PCT-Tx13	N	Kept components	PCT
Drug	Sequential_dox_trs	D_then_T400_PCT	Cell_line.Tx13	Plate.99	HOXA3	0.7	-0.0282401074031933	pearson	1	Ttest_pvalue	Coefficient_of_eigenassay	SVD_pCMs_dplus3CT	NoPrepr	SVD	8141	D_then_T400_PCT-Tx13	N	Kept components	PCT
Drug	Sequential_dox_trs	D_then_T400_PCT	Cell_line.Tx13	Plate.99	HOXA4	0.7	-0.0191842406649561	pearson	1	Ttest_pvalue	Coefficient_of_eigenassay	SVD_pCMs_dplus3CT	NoPrepr	SVD	10121	D_then_T400_PCT-Tx13	N	Kept components	PCT
Drug	Sequential_dox_trs	D_then_T400_PCT	Cell_line.Tx13	Plate.99	HOXA5	0.7	-0.036300764737778	pearson	1	Ttest_pvalue	Coefficient_of_eigenassay	SVD_pCMs_dplus3CT	NoPrepr	SVD	6609	D_then_T400_PCT-Tx13	N	Kept components	PCT
Drug	Sequential_dox_trs	D_then_T400_PCT	Cell_line.Tx13	Plate.99	HOXB2	0.7	-0.0175477739411074	pearson	1	Ttest_pvalue	Coefficient_of_eigenassay	SVD_pCMs_dplus3CT	NoPrepr	SVD	10499	D_then_T400_PCT-Tx13	N	Kept components	PCT
Drug	Sequential_dox_trs	D_then_T400_PCT	Cell_line.Tx13	Plate.99	HOXB3	0.7	-0.01806072002331	pearson	1	Ttest_pvalue	Coefficient_of_eigenassay	SVD_pCMs_dplus3CT	NoPrepr	SVD	10378	D_then_T400_PCT-Tx13	N	Kept components	PCT
Drug	Sequential_dox_trs	D_then_T400_PCT	Cell_line.Tx13	Plate.99	HOXB4	0.7	-0.0145154290622115	pearson	1	Ttest_pvalue	Coefficient_of_eigenassay	SVD_pCMs_dplus3CT	NoPrepr	SVD	11226	D_then_T400_PCT-Tx13	N	Kept components	PCT
Drug	Sequential_dox_trs	D_then_T400_PCT	Cell_line.Tx13	Plate.99	HOXB5	0.7	-0.155661513739647	pearson	1	Ttest_pvalue	Coefficient_of_eigenassay	SVD_pCMs_dplus3CT	NoPrepr	SVD	253	D_then_T400_PCT-Tx13	N	Kept components	PCT
Drug	Sequential_dox_trs	D_then_T400_PCT	Cell_line.Tx13	Plate.99	HOXB6	0.7	-0.0101825247089883	pearson	1	Ttest_pvalue	Coefficient_of_eigenassay	SVD_pCMs_dplus3CT	NoPrepr	SVD	12339	D_then_T400_PCT-Tx13	N	Kept components	PCT
Drug	Sequential_dox_trs	D_then_T400_PCT	Cell_line.Tx13	Plate.99	HOXB7	0.7	-0.0715049617475654	pearson	1	Ttest_pvalue	Coefficient_of_eigenassay	SVD_pCMs_dplus3CT	NoPrepr	SVD	2433	D_then_T400_PCT-Tx13	N	Kept components	PCT
Drug	Sequential_dox_trs	D_then_T400_PCT	Cell_line.Tx13	Plate.99	HOXB8	0.7	0.0571354653434481	pearson	1	Ttest_pvalue	Coefficient_of_eigenassay	SVD_pCMs_dplus3CT	NoPrepr	SVD	3699	D_then_T400_PCT-Tx13	N	Kept components	PCT
Drug	Sequential_dox_trs	D_then_T400_PCT	Cell_line.Tx13	Plate.99	HOXB9	0.7	0.000925547253482173	pearson	1	Ttest_pvalue	Coefficient_of_eigenassay	SVD_pCMs_dplus3CT	NoPrepr	SVD	14994	D_then_T400_PCT-Tx13	N	Kept components	PCT
Drug	Sequential_dox_trs	D_then_T400_PCT	Cell_line.Tx13	Plate.99	HOXC4	0.7	-0.0498626031029602	pearson	1	Ttest_pvalue	Coefficient_of_eigenassay	SVD_pCMs_dplus3CT	NoPrepr	SVD	4564	D_then_T400_PCT-Tx13	N	Kept components	PCT
Drug	Sequential_dox_trs	D_then_T400_PCT	Cell_line.Tx13	Plate.99	HOXC5	0.7	-0.000440628835383286	pearson	1	Ttest_pvalue	Coefficient_of_eigenassay	SVD_pCMs_dplus3CT	NoPrepr	SVD	15162	D_then_T400_PCT-Tx13	N	Kept components	PCT
Drug	Sequential_dox_trs	D_then_T400_PCT	Cell_line.Tx13	Plate.99	HOXC6	0.7	-0.011557628692913	pearson	1	Ttest_pvalue	Coefficient_of_eigenassay	SVD_pCMs_dplus3CT	NoPrepr	SVD	11977	D_then_T400_PCT-Tx13	N	Kept components	PCT
Drug	Sequential_dox_trs	D_then_T400_PCT	Cell_line.Tx13	Plate.99	HOXC8	0.7	-0.0129246795792826	pearson	1	Ttest_pvalue	Coefficient_of_eigenassay	SVD_pCMs_dplus3CT	NoPrepr	SVD	11612	D_then_T400_PCT-Tx13	N	Kept components	PCT
Drug	Sequential_dox_trs	D_then_T400_PCT	Cell_line.Tx13	Plate.99	HOXC9	0.7	-0.00509876592482805	pearson	1	Ttest_pvalue	Coefficient_of_eigenassay	SVD_pCMs_dplus3CT	NoPrepr	SVD	13692	D_then_T400_PCT-Tx13	N	Kept components	PCT
Drug	Sequential_dox_trs	D_then_T400_PCT	Cell_line.Tx13	Plate.99	HOXD4	0.7	0.0318829172872904	pearson	1	Ttest_pvalue	Coefficient_of_eigenassay	SVD_pCMs_dplus3CT	NoPrepr	SVD	7435	D_then_T400_PCT-Tx13	N	Kept components	PCT
Drug	Sequential_dox_trs	D_then_T400_PCT	Cell_line.Tx13	Plate.99	HOXD8	0.7	-0.0912587742389754	pearson	1	Ttest_pvalue	Coefficient_of_eigenassay	SVD_pCMs_dplus3CT	NoPrepr	SVD	1368	D_then_T400_PCT-Tx13	N	Kept components	PCT
Drug	Sequential_dox_trs	D_then_T400_PCT	Cell_line.Tx13	Plate.99	HOXD9	0.7	0.0277664212874608	pearson	1	Ttest_pvalue	Coefficient_of_eigenassay	SVD_pCMs_dplus3CT	NoPrepr	SVD	8228	D_then_T400_PCT-Tx13	N	Kept components	PCT
Drug	Sequential_dox_trs	D_then_T400_PCT	Cell_line.Tx13	Plate.99	HP	0.7	-0.00247440806227668	pearson	1	Ttest_pvalue	Coefficient_of_eigenassay	SVD_pCMs_dplus3CT	NoPrepr	SVD	14479	D_then_T400_PCT-Tx13	N	Kept components	PCT
Drug	Sequential_dox_trs	D_then_T400_PCT	Cell_line.Tx13	Plate.99	HP1BP3	0.7	-0.0320393692164176	pearson	1	Ttest_pvalue	Coefficient_of_eigenassay	SVD_pCMs_dplus3CT	NoPrepr	SVD	7397	D_then_T400_PCT-Tx13	N	Kept components	PCT
Drug	Sequential_dox_trs	D_then_T400_PCT	Cell_line.Tx13	Plate.99	HPCA	0.7	0.00173058936046818	pearson	1	Ttest_pvalue	Coefficient_of_eigenassay	SVD_pCMs_dplus3CT	NoPrepr	SVD	14714	D_then_T400_PCT-Tx13	N	Kept components	PCT
Drug	Sequential_dox_trs	D_then_T400_PCT	Cell_line.Tx13	Plate.99	HPCAL1	0.7	-0.0745044277513719	pearson	1	Ttest_pvalue	Coefficient_of_eigenassay	SVD_pCMs_dplus3CT	NoPrepr	SVD	2235	D_then_T400_PCT-Tx13	N	Kept components	PCT
Drug	Sequential_dox_trs	D_then_T400_PCT	Cell_line.Tx13	Plate.99	HPCAL4	0.7	0.0277609202522784	pearson	1	Ttest_pvalue	Coefficient_of_eigenassay	SVD_pCMs_dplus3CT	NoPrepr	SVD	8231	D_then_T400_PCT-Tx13	N	Kept components	PCT
Drug	Sequential_dox_trs	D_then_T400_PCT	Cell_line.Tx13	Plate.99	HPDL	0.7	-0.0354965685871137	pearson	1	Ttest_pvalue	Coefficient_of_eigenassay	SVD_pCMs_dplus3CT	NoPrepr	SVD	6762	D_then_T400_PCT-Tx13	N	Kept components	PCT
Drug	Sequential_dox_trs	D_then_T400_PCT	Cell_line.Tx13	Plate.99	HPF1	0.7	-0.0424430927526879	pearson	1	Ttest_pvalue	Coefficient_of_eigenassay	SVD_pCMs_dplus3CT	NoPrepr	SVD	5655	D_then_T400_PCT-Tx13	N	Kept components	PCT
Drug	Sequential_dox_trs	D_then_T400_PCT	Cell_line.Tx13	Plate.99	HPGD	0.7	0.0099013662215395	pearson	1	Ttest_pvalue	Coefficient_of_eigenassay	SVD_pCMs_dplus3CT	NoPrepr	SVD	12404	D_then_T400_PCT-Tx13	N	Kept components	PCT
Drug	Sequential_dox_trs	D_then_T400_PCT	Cell_line.Tx13	Plate.99	HPR	0.7	0.0211505983324107	pearson	1	Ttest_pvalue	Coefficient_of_eigenassay	SVD_pCMs_dplus3CT	NoPrepr	SVD	9673	D_then_T400_PCT-Tx13	N	Kept components	PCT
Drug	Sequential_dox_trs	D_then_T400_PCT	Cell_line.Tx13	Plate.99	HPRT1	0.7	0.0301566378142778	pearson	1	Ttest_pvalue	Coefficient_of_eigenassay	SVD_pCMs_dplus3CT	NoPrepr	SVD	7759	D_then_T400_PCT-Tx13	N	Kept components	PCT
Drug	Sequential_dox_trs	D_then_T400_PCT	Cell_line.Tx13	Plate.99	HPS1	0.7	-0.051841914546619	pearson	1	Ttest_pvalue	Coefficient_of_eigenassay	SVD_pCMs_dplus3CT	NoPrepr	SVD	4302	D_then_T400_PCT-Tx13	N	Kept components	PCT
Drug	Sequential_dox_trs	D_then_T400_PCT	Cell_line.Tx13	Plate.99	HPS3	0.7	0.040702946516572	pearson	1	Ttest_pvalue	Coefficient_of_eigenassay	SVD_pCMs_dplus3CT	NoPrepr	SVD	5930	D_then_T400_PCT-Tx13	N	Kept components	PCT
Drug	Sequential_dox_trs	D_then_T400_PCT	Cell_line.Tx13	Plate.99	HPS4	0.7	-0.0580748738938312	pearson	1	Ttest_pvalue	Coefficient_of_eigenassay	SVD_pCMs_dplus3CT	NoPrepr	SVD	3601	D_then_T400_PCT-Tx13	N	Kept components	PCT
Drug	Sequential_dox_trs	D_then_T400_PCT	Cell_line.Tx13	Plate.99	HPS5	0.7	-0.0781342426302463	pearson	1	Ttest_pvalue	Coefficient_of_eigenassay	SVD_pCMs_dplus3CT	NoPrepr	SVD	1994	D_then_T400_PCT-Tx13	N	Kept components	PCT
Drug	Sequential_dox_trs	D_then_T400_PCT	Cell_line.Tx13	Plate.99	HPS6	0.7	-0.116939056854371	pearson	1	Ttest_pvalue	Coefficient_of_eigenassay	SVD_pCMs_dplus3CT	NoPrepr	SVD	676	D_then_T400_PCT-Tx13	N	Kept components	PCT
Drug	Sequential_dox_trs	D_then_T400_PCT	Cell_line.Tx13	Plate.99	HPSE2	0.7	0.0356934968688266	pearson	1	Ttest_pvalue	Coefficient_of_eigenassay	SVD_pCMs_dplus3CT	NoPrepr	SVD	6726	D_then_T400_PCT-Tx13	N	Kept components	PCT
Drug	Sequential_dox_trs	D_then_T400_PCT	Cell_line.Tx13	Plate.99	HPX	0.7	0.0138912434494132	pearson	1	Ttest_pvalue	Coefficient_of_eigenassay	SVD_pCMs_dplus3CT	NoPrepr	SVD	11381	D_then_T400_PCT-Tx13	N	Kept components	PCT
Drug	Sequential_dox_trs	D_then_T400_PCT	Cell_line.Tx13	Plate.99	HR	0.7	-0.00480708199956507	pearson	1	Ttest_pvalue	Coefficient_of_eigenassay	SVD_pCMs_dplus3CT	NoPrepr	SVD	13769	D_then_T400_PCT-Tx13	N	Kept components	PCT
Drug	Sequential_dox_trs	D_then_T400_PCT	Cell_line.Tx13	Plate.99	HRASLS	0.7	-0.0418079823430903	pearson	1	Ttest_pvalue	Coefficient_of_eigenassay	SVD_pCMs_dplus3CT	NoPrepr	SVD	5763	D_then_T400_PCT-Tx13	N	Kept components	PCT
Drug	Sequential_dox_trs	D_then_T400_PCT	Cell_line.Tx13	Plate.99	HRC	0.7	0.00526694542079364	pearson	1	Ttest_pvalue	Coefficient_of_eigenassay	SVD_pCMs_dplus3CT	NoPrepr	SVD	13645	D_then_T400_PCT-Tx13	N	Kept components	PCT
Drug	Sequential_dox_trs	D_then_T400_PCT	Cell_line.Tx13	Plate.99	HRCT1	0.7	-0.0276690313421285	pearson	1	Ttest_pvalue	Coefficient_of_eigenassay	SVD_pCMs_dplus3CT	NoPrepr	SVD	8258	D_then_T400_PCT-Tx13	N	Kept components	PCT
Drug	Sequential_dox_trs	D_then_T400_PCT	Cell_line.Tx13	Plate.99	HRH1	0.7	-0.00748304616286831	pearson	1	Ttest_pvalue	Coefficient_of_eigenassay	SVD_pCMs_dplus3CT	NoPrepr	SVD	13038	D_then_T400_PCT-Tx13	N	Kept components	PCT
Drug	Sequential_dox_trs	D_then_T400_PCT	Cell_line.Tx13	Plate.99	HRH2	0.7	0.0520343376892148	pearson	1	Ttest_pvalue	Coefficient_of_eigenassay	SVD_pCMs_dplus3CT	NoPrepr	SVD	4272	D_then_T400_PCT-Tx13	N	Kept components	PCT
Drug	Sequential_dox_trs	D_then_T400_PCT	Cell_line.Tx13	Plate.99	HRH3	0.7	0.0220401747365655	pearson	1	Ttest_pvalue	Coefficient_of_eigenassay	SVD_pCMs_dplus3CT	NoPrepr	SVD	9472	D_then_T400_PCT-Tx13	N	Kept components	PCT
Drug	Sequential_dox_trs	D_then_T400_PCT	Cell_line.Tx13	Plate.99	HRK	0.7	0.153604638426652	pearson	1	Ttest_pvalue	Coefficient_of_eigenassay	SVD_pCMs_dplus3CT	NoPrepr	SVD	264	D_then_T400_PCT-Tx13	N	Kept components	PCT
Drug	Sequential_dox_trs	D_then_T400_PCT	Cell_line.Tx13	Plate.99	HRNR	0.7	-0.028932966311697	pearson	1	Ttest_pvalue	Coefficient_of_eigenassay	SVD_pCMs_dplus3CT	NoPrepr	SVD	7987	D_then_T400_PCT-Tx13	N	Kept components	PCT
Drug	Sequential_dox_trs	D_then_T400_PCT	Cell_line.Tx13	Plate.99	HS1BP3	0.7	0.024388014867618	pearson	1	Ttest_pvalue	Coefficient_of_eigenassay	SVD_pCMs_dplus3CT	NoPrepr	SVD	8951	D_then_T400_PCT-Tx13	N	Kept components	PCT
Drug	Sequential_dox_trs	D_then_T400_PCT	Cell_line.Tx13	Plate.99	HS2ST1	0.7	-0.0257522550247444	pearson	1	Ttest_pvalue	Coefficient_of_eigenassay	SVD_pCMs_dplus3CT	NoPrepr	SVD	8658	D_then_T400_PCT-Tx13	N	Kept components	PCT
Drug	Sequential_dox_trs	D_then_T400_PCT	Cell_line.Tx13	Plate.99	HS3ST1	0.7	-0.000708165754254803	pearson	1	Ttest_pvalue	Coefficient_of_eigenassay	SVD_pCMs_dplus3CT	NoPrepr	SVD	15070	D_then_T400_PCT-Tx13	N	Kept components	PCT
Drug	Sequential_dox_trs	D_then_T400_PCT	Cell_line.Tx13	Plate.99	HS3ST3A1	0.7	-0.026533413026663	pearson	1	Ttest_pvalue	Coefficient_of_eigenassay	SVD_pCMs_dplus3CT	NoPrepr	SVD	8514	D_then_T400_PCT-Tx13	N	Kept components	PCT
Drug	Sequential_dox_trs	D_then_T400_PCT	Cell_line.Tx13	Plate.99	HS3ST3B1	0.7	0.00116497859142865	pearson	1	Ttest_pvalue	Coefficient_of_eigenassay	SVD_pCMs_dplus3CT	NoPrepr	SVD	14913	D_then_T400_PCT-Tx13	N	Kept components	PCT
Drug	Sequential_dox_trs	D_then_T400_PCT	Cell_line.Tx13	Plate.99	HS3ST4	0.7	-0.000681026876939864	pearson	1	Ttest_pvalue	Coefficient_of_eigenassay	SVD_pCMs_dplus3CT	NoPrepr	SVD	15076	D_then_T400_PCT-Tx13	N	Kept components	PCT
Drug	Sequential_dox_trs	D_then_T400_PCT	Cell_line.Tx13	Plate.99	HS3ST5	0.7	-0.00665938893387721	pearson	1	Ttest_pvalue	Coefficient_of_eigenassay	SVD_pCMs_dplus3CT	NoPrepr	SVD	13235	D_then_T400_PCT-Tx13	N	Kept components	PCT
Drug	Sequential_dox_trs	D_then_T400_PCT	Cell_line.Tx13	Plate.99	HS6ST1	0.7	0.0140961783198339	pearson	1	Ttest_pvalue	Coefficient_of_eigenassay	SVD_pCMs_dplus3CT	NoPrepr	SVD	11332	D_then_T400_PCT-Tx13	N	Kept components	PCT
Drug	Sequential_dox_trs	D_then_T400_PCT	Cell_line.Tx13	Plate.99	HS6ST2	0.7	-0.0183983670126976	pearson	1	Ttest_pvalue	Coefficient_of_eigenassay	SVD_pCMs_dplus3CT	NoPrepr	SVD	10304	D_then_T400_PCT-Tx13	N	Kept components	PCT
Drug	Sequential_dox_trs	D_then_T400_PCT	Cell_line.Tx13	Plate.99	HS6ST3	0.7	-0.0216073261406291	pearson	1	Ttest_pvalue	Coefficient_of_eigenassay	SVD_pCMs_dplus3CT	NoPrepr	SVD	9561	D_then_T400_PCT-Tx13	N	Kept components	PCT
Drug	Sequential_dox_trs	D_then_T400_PCT	Cell_line.Tx13	Plate.99	HSBP1	0.7	-0.0310398412129844	pearson	1	Ttest_pvalue	Coefficient_of_eigenassay	SVD_pCMs_dplus3CT	NoPrepr	SVD	7584	D_then_T400_PCT-Tx13	N	Kept components	PCT
Drug	Sequential_dox_trs	D_then_T400_PCT	Cell_line.Tx13	Plate.99	HSBP1L1	0.7	-0.0346329530578013	pearson	1	Ttest_pvalue	Coefficient_of_eigenassay	SVD_pCMs_dplus3CT	NoPrepr	SVD	6904	D_then_T400_PCT-Tx13	N	Kept components	PCT
Drug	Sequential_dox_trs	D_then_T400_PCT	Cell_line.Tx13	Plate.99	HSCB	0.7	0.10997029668593	pearson	1	Ttest_pvalue	Coefficient_of_eigenassay	SVD_pCMs_dplus3CT	NoPrepr	SVD	816	D_then_T400_PCT-Tx13	N	Kept components	PCT
Drug	Sequential_dox_trs	D_then_T400_PCT	Cell_line.Tx13	Plate.99	HSD11B1	0.7	0.000607521711946497	pearson	1	Ttest_pvalue	Coefficient_of_eigenassay	SVD_pCMs_dplus3CT	NoPrepr	SVD	15099	D_then_T400_PCT-Tx13	N	Kept components	PCT
Drug	Sequential_dox_trs	D_then_T400_PCT	Cell_line.Tx13	Plate.99	HSD11B1L	0.7	-0.0134265434881774	pearson	1	Ttest_pvalue	Coefficient_of_eigenassay	SVD_pCMs_dplus3CT	NoPrepr	SVD	11500	D_then_T400_PCT-Tx13	N	Kept components	PCT
Drug	Sequential_dox_trs	D_then_T400_PCT	Cell_line.Tx13	Plate.99	HSD11B2	0.7	-0.0492906451610753	pearson	1	Ttest_pvalue	Coefficient_of_eigenassay	SVD_pCMs_dplus3CT	NoPrepr	SVD	4631	D_then_T400_PCT-Tx13	N	Kept components	PCT
Drug	Sequential_dox_trs	D_then_T400_PCT	Cell_line.Tx13	Plate.99	HSD17B1	0.7	-0.00848115567535264	pearson	1	Ttest_pvalue	Coefficient_of_eigenassay	SVD_pCMs_dplus3CT	NoPrepr	SVD	12783	D_then_T400_PCT-Tx13	N	Kept components	PCT
Drug	Sequential_dox_trs	D_then_T400_PCT	Cell_line.Tx13	Plate.99	HSD17B10	0.7	-0.00238802960813554	pearson	1	Ttest_pvalue	Coefficient_of_eigenassay	SVD_pCMs_dplus3CT	NoPrepr	SVD	14503	D_then_T400_PCT-Tx13	N	Kept components	PCT
Drug	Sequential_dox_trs	D_then_T400_PCT	Cell_line.Tx13	Plate.99	HSD17B11	0.7	-0.0548441845616155	pearson	1	Ttest_pvalue	Coefficient_of_eigenassay	SVD_pCMs_dplus3CT	NoPrepr	SVD	3959	D_then_T400_PCT-Tx13	N	Kept components	PCT
Drug	Sequential_dox_trs	D_then_T400_PCT	Cell_line.Tx13	Plate.99	HSD17B12	0.7	-0.0286397783266636	pearson	1	Ttest_pvalue	Coefficient_of_eigenassay	SVD_pCMs_dplus3CT	NoPrepr	SVD	8050	D_then_T400_PCT-Tx13	N	Kept components	PCT
Drug	Sequential_dox_trs	D_then_T400_PCT	Cell_line.Tx13	Plate.99	HSD17B14	0.7	-0.0708732095789998	pearson	1	Ttest_pvalue	Coefficient_of_eigenassay	SVD_pCMs_dplus3CT	NoPrepr	SVD	2481	D_then_T400_PCT-Tx13	N	Kept components	PCT
Drug	Sequential_dox_trs	D_then_T400_PCT	Cell_line.Tx13	Plate.99	HSD17B3	0.7	-0.0347544841908447	pearson	1	Ttest_pvalue	Coefficient_of_eigenassay	SVD_pCMs_dplus3CT	NoPrepr	SVD	6881	D_then_T400_PCT-Tx13	N	Kept components	PCT
Drug	Sequential_dox_trs	D_then_T400_PCT	Cell_line.Tx13	Plate.99	HSD17B4	0.7	0.0271233167015222	pearson	1	Ttest_pvalue	Coefficient_of_eigenassay	SVD_pCMs_dplus3CT	NoPrepr	SVD	8377	D_then_T400_PCT-Tx13	N	Kept components	PCT
Drug	Sequential_dox_trs	D_then_T400_PCT	Cell_line.Tx13	Plate.99	HSD17B6	0.7	-0.00823067177116812	pearson	1	Ttest_pvalue	Coefficient_of_eigenassay	SVD_pCMs_dplus3CT	NoPrepr	SVD	12856	D_then_T400_PCT-Tx13	N	Kept components	PCT
Drug	Sequential_dox_trs	D_then_T400_PCT	Cell_line.Tx13	Plate.99	HSD17B7	0.7	-0.0526759854949314	pearson	1	Ttest_pvalue	Coefficient_of_eigenassay	SVD_pCMs_dplus3CT	NoPrepr	SVD	4199	D_then_T400_PCT-Tx13	N	Kept components	PCT
Drug	Sequential_dox_trs	D_then_T400_PCT	Cell_line.Tx13	Plate.99	HSD3B7	0.7	-0.0563551477771962	pearson	1	Ttest_pvalue	Coefficient_of_eigenassay	SVD_pCMs_dplus3CT	NoPrepr	SVD	3770	D_then_T400_PCT-Tx13	N	Kept components	PCT
Drug	Sequential_dox_trs	D_then_T400_PCT	Cell_line.Tx13	Plate.99	HSDL1	0.7	-0.00443690995980749	pearson	1	Ttest_pvalue	Coefficient_of_eigenassay	SVD_pCMs_dplus3CT	NoPrepr	SVD	13877	D_then_T400_PCT-Tx13	N	Kept components	PCT
Drug	Sequential_dox_trs	D_then_T400_PCT	Cell_line.Tx13	Plate.99	HSDL2	0.7	-0.0148718486709781	pearson	1	Ttest_pvalue	Coefficient_of_eigenassay	SVD_pCMs_dplus3CT	NoPrepr	SVD	11126	D_then_T400_PCT-Tx13	N	Kept components	PCT
Drug	Sequential_dox_trs	D_then_T400_PCT	Cell_line.Tx13	Plate.99	HSF1	0.7	-0.0308000539476223	pearson	1	Ttest_pvalue	Coefficient_of_eigenassay	SVD_pCMs_dplus3CT	NoPrepr	SVD	7640	D_then_T400_PCT-Tx13	N	Kept components	PCT
Drug	Sequential_dox_trs	D_then_T400_PCT	Cell_line.Tx13	Plate.99	HSF2	0.7	-0.0179526976240592	pearson	1	Ttest_pvalue	Coefficient_of_eigenassay	SVD_pCMs_dplus3CT	NoPrepr	SVD	10402	D_then_T400_PCT-Tx13	N	Kept components	PCT
Drug	Sequential_dox_trs	D_then_T400_PCT	Cell_line.Tx13	Plate.99	HSF2BP	0.7	0.0283827054649104	pearson	1	Ttest_pvalue	Coefficient_of_eigenassay	SVD_pCMs_dplus3CT	NoPrepr	SVD	8107	D_then_T400_PCT-Tx13	N	Kept components	PCT
Drug	Sequential_dox_trs	D_then_T400_PCT	Cell_line.Tx13	Plate.99	HSF4	0.7	0.00602336794156908	pearson	1	Ttest_pvalue	Coefficient_of_eigenassay	SVD_pCMs_dplus3CT	NoPrepr	SVD	13423	D_then_T400_PCT-Tx13	N	Kept components	PCT
Drug	Sequential_dox_trs	D_then_T400_PCT	Cell_line.Tx13	Plate.99	HSH2D	0.7	-0.0132042579917028	pearson	1	Ttest_pvalue	Coefficient_of_eigenassay	SVD_pCMs_dplus3CT	NoPrepr	SVD	11544	D_then_T400_PCT-Tx13	N	Kept components	PCT
Drug	Sequential_dox_trs	D_then_T400_PCT	Cell_line.Tx13	Plate.99	HSP90AA1	0.7	-0.00353387486411412	pearson	1	Ttest_pvalue	Coefficient_of_eigenassay	SVD_pCMs_dplus3CT	NoPrepr	SVD	14141	D_then_T400_PCT-Tx13	N	Kept components	PCT
Drug	Sequential_dox_trs	D_then_T400_PCT	Cell_line.Tx13	Plate.99	HSP90AB1	0.7	-0.00659913632026117	pearson	1	Ttest_pvalue	Coefficient_of_eigenassay	SVD_pCMs_dplus3CT	NoPrepr	SVD	13252	D_then_T400_PCT-Tx13	N	Kept components	PCT
Drug	Sequential_dox_trs	D_then_T400_PCT	Cell_line.Tx13	Plate.99	HSP90B1	0.7	0.0666522668256225	pearson	1	Ttest_pvalue	Coefficient_of_eigenassay	SVD_pCMs_dplus3CT	NoPrepr	SVD	2811	D_then_T400_PCT-Tx13	N	Kept components	PCT
Drug	Sequential_dox_trs	D_then_T400_PCT	Cell_line.Tx13	Plate.99	HSPA12A	0.7	0.0113098239088541	pearson	1	Ttest_pvalue	Coefficient_of_eigenassay	SVD_pCMs_dplus3CT	NoPrepr	SVD	12051	D_then_T400_PCT-Tx13	N	Kept components	PCT
Drug	Sequential_dox_trs	D_then_T400_PCT	Cell_line.Tx13	Plate.99	HSPA12B	0.7	-0.028215767998349	pearson	1	Ttest_pvalue	Coefficient_of_eigenassay	SVD_pCMs_dplus3CT	NoPrepr	SVD	8146	D_then_T400_PCT-Tx13	N	Kept components	PCT
Drug	Sequential_dox_trs	D_then_T400_PCT	Cell_line.Tx13	Plate.99	HSPA13	0.7	0.0136826932160381	pearson	1	Ttest_pvalue	Coefficient_of_eigenassay	SVD_pCMs_dplus3CT	NoPrepr	SVD	11432	D_then_T400_PCT-Tx13	N	Kept components	PCT
Drug	Sequential_dox_trs	D_then_T400_PCT	Cell_line.Tx13	Plate.99	HSPA14	0.7	-0.0107417236896171	pearson	1	Ttest_pvalue	Coefficient_of_eigenassay	SVD_pCMs_dplus3CT	NoPrepr	SVD	12190	D_then_T400_PCT-Tx13	N	Kept components	PCT
Drug	Sequential_dox_trs	D_then_T400_PCT	Cell_line.Tx13	Plate.99	HSPA1A	0.7	-0.00875731220208084	pearson	1	Ttest_pvalue	Coefficient_of_eigenassay	SVD_pCMs_dplus3CT	NoPrepr	SVD	12710	D_then_T400_PCT-Tx13	N	Kept components	PCT
Drug	Sequential_dox_trs	D_then_T400_PCT	Cell_line.Tx13	Plate.99	HSPA1B	0.7	0.0925336845967381	pearson	1	Ttest_pvalue	Coefficient_of_eigenassay	SVD_pCMs_dplus3CT	NoPrepr	SVD	1320	D_then_T400_PCT-Tx13	N	Kept components	PCT
Drug	Sequential_dox_trs	D_then_T400_PCT	Cell_line.Tx13	Plate.99	HSPA2	0.7	0.10238347516572	pearson	1	Ttest_pvalue	Coefficient_of_eigenassay	SVD_pCMs_dplus3CT	NoPrepr	SVD	1012	D_then_T400_PCT-Tx13	N	Kept components	PCT
Drug	Sequential_dox_trs	D_then_T400_PCT	Cell_line.Tx13	Plate.99	HSPA4	0.7	-0.000746827776592064	pearson	1	Ttest_pvalue	Coefficient_of_eigenassay	SVD_pCMs_dplus3CT	NoPrepr	SVD	15054	D_then_T400_PCT-Tx13	N	Kept components	PCT
Drug	Sequential_dox_trs	D_then_T400_PCT	Cell_line.Tx13	Plate.99	HSPA4L	0.7	-0.0243603907703289	pearson	1	Ttest_pvalue	Coefficient_of_eigenassay	SVD_pCMs_dplus3CT	NoPrepr	SVD	8958	D_then_T400_PCT-Tx13	N	Kept components	PCT
Drug	Sequential_dox_trs	D_then_T400_PCT	Cell_line.Tx13	Plate.99	HSPA5	0.7	0.0563512202943655	pearson	1	Ttest_pvalue	Coefficient_of_eigenassay	SVD_pCMs_dplus3CT	NoPrepr	SVD	3772	D_then_T400_PCT-Tx13	N	Kept components	PCT
Drug	Sequential_dox_trs	D_then_T400_PCT	Cell_line.Tx13	Plate.99	HSPA6	0.7	-0.1217493996485	pearson	1	Ttest_pvalue	Coefficient_of_eigenassay	SVD_pCMs_dplus3CT	NoPrepr	SVD	596	D_then_T400_PCT-Tx13	N	Kept components	PCT
Drug	Sequential_dox_trs	D_then_T400_PCT	Cell_line.Tx13	Plate.99	HSPA8	0.7	0.109903582738009	pearson	1	Ttest_pvalue	Coefficient_of_eigenassay	SVD_pCMs_dplus3CT	NoPrepr	SVD	819	D_then_T400_PCT-Tx13	N	Kept components	PCT
Drug	Sequential_dox_trs	D_then_T400_PCT	Cell_line.Tx13	Plate.99	HSPA9	0.7	0.0740152408348529	pearson	1	Ttest_pvalue	Coefficient_of_eigenassay	SVD_pCMs_dplus3CT	NoPrepr	SVD	2262	D_then_T400_PCT-Tx13	N	Kept components	PCT
Drug	Sequential_dox_trs	D_then_T400_PCT	Cell_line.Tx13	Plate.99	HSPB1	0.7	0.0584863706623555	pearson	1	Ttest_pvalue	Coefficient_of_eigenassay	SVD_pCMs_dplus3CT	NoPrepr	SVD	3552	D_then_T400_PCT-Tx13	N	Kept components	PCT
Drug	Sequential_dox_trs	D_then_T400_PCT	Cell_line.Tx13	Plate.99	HSPB11	0.7	0.147854174007639	pearson	1	Ttest_pvalue	Coefficient_of_eigenassay	SVD_pCMs_dplus3CT	NoPrepr	SVD	295	D_then_T400_PCT-Tx13	N	Kept components	PCT
Drug	Sequential_dox_trs	D_then_T400_PCT	Cell_line.Tx13	Plate.99	HSPB2	0.7	-0.026146836627575	pearson	1	Ttest_pvalue	Coefficient_of_eigenassay	SVD_pCMs_dplus3CT	NoPrepr	SVD	8581	D_then_T400_PCT-Tx13	N	Kept components	PCT
Drug	Sequential_dox_trs	D_then_T400_PCT	Cell_line.Tx13	Plate.99	HSPB3	0.7	-0.0300707417368875	pearson	1	Ttest_pvalue	Coefficient_of_eigenassay	SVD_pCMs_dplus3CT	NoPrepr	SVD	7776	D_then_T400_PCT-Tx13	N	Kept components	PCT
Drug	Sequential_dox_trs	D_then_T400_PCT	Cell_line.Tx13	Plate.99	HSPB6	0.7	0.209700723566678	pearson	1	Ttest_pvalue	Coefficient_of_eigenassay	SVD_pCMs_dplus3CT	NoPrepr	SVD	82	D_then_T400_PCT-Tx13	N	Kept components	PCT
Drug	Sequential_dox_trs	D_then_T400_PCT	Cell_line.Tx13	Plate.99	HSPB7	0.7	0.0564608514772127	pearson	1	Ttest_pvalue	Coefficient_of_eigenassay	SVD_pCMs_dplus3CT	NoPrepr	SVD	3762	D_then_T400_PCT-Tx13	N	Kept components	PCT
Drug	Sequential_dox_trs	D_then_T400_PCT	Cell_line.Tx13	Plate.99	HSPB8	0.7	0.0157304280228654	pearson	1	Ttest_pvalue	Coefficient_of_eigenassay	SVD_pCMs_dplus3CT	NoPrepr	SVD	10928	D_then_T400_PCT-Tx13	N	Kept components	PCT
Drug	Sequential_dox_trs	D_then_T400_PCT	Cell_line.Tx13	Plate.99	HSPBAP1	0.7	0.039492318611072	pearson	1	Ttest_pvalue	Coefficient_of_eigenassay	SVD_pCMs_dplus3CT	NoPrepr	SVD	6126	D_then_T400_PCT-Tx13	N	Kept components	PCT
Drug	Sequential_dox_trs	D_then_T400_PCT	Cell_line.Tx13	Plate.99	HSPBP1	0.7	0.0795302952570828	pearson	1	Ttest_pvalue	Coefficient_of_eigenassay	SVD_pCMs_dplus3CT	NoPrepr	SVD	1911	D_then_T400_PCT-Tx13	N	Kept components	PCT
Drug	Sequential_dox_trs	D_then_T400_PCT	Cell_line.Tx13	Plate.99	HSPD1	0.7	-0.0435661659957925	pearson	1	Ttest_pvalue	Coefficient_of_eigenassay	SVD_pCMs_dplus3CT	NoPrepr	SVD	5483	D_then_T400_PCT-Tx13	N	Kept components	PCT
Drug	Sequential_dox_trs	D_then_T400_PCT	Cell_line.Tx13	Plate.99	HSPE1	0.7	-0.0809917801446727	pearson	1	Ttest_pvalue	Coefficient_of_eigenassay	SVD_pCMs_dplus3CT	NoPrepr	SVD	1840	D_then_T400_PCT-Tx13	N	Kept components	PCT
Drug	Sequential_dox_trs	D_then_T400_PCT	Cell_line.Tx13	Plate.99	HSPG2	0.7	0.143838750519636	pearson	1	Ttest_pvalue	Coefficient_of_eigenassay	SVD_pCMs_dplus3CT	NoPrepr	SVD	328	D_then_T400_PCT-Tx13	N	Kept components	PCT
Drug	Sequential_dox_trs	D_then_T400_PCT	Cell_line.Tx13	Plate.99	HSPH1	0.7	0.0678836367791228	pearson	1	Ttest_pvalue	Coefficient_of_eigenassay	SVD_pCMs_dplus3CT	NoPrepr	SVD	2708	D_then_T400_PCT-Tx13	N	Kept components	PCT
Drug	Sequential_dox_trs	D_then_T400_PCT	Cell_line.Tx13	Plate.99	HTATIP2	0.7	0.0351386943078725	pearson	1	Ttest_pvalue	Coefficient_of_eigenassay	SVD_pCMs_dplus3CT	NoPrepr	SVD	6819	D_then_T400_PCT-Tx13	N	Kept components	PCT
Drug	Sequential_dox_trs	D_then_T400_PCT	Cell_line.Tx13	Plate.99	HTATSF1	0.7	0.043625652216625	pearson	1	Ttest_pvalue	Coefficient_of_eigenassay	SVD_pCMs_dplus3CT	NoPrepr	SVD	5477	D_then_T400_PCT-Tx13	N	Kept components	PCT
Drug	Sequential_dox_trs	D_then_T400_PCT	Cell_line.Tx13	Plate.99	HTR1B	0.7	-0.000757967095964138	pearson	1	Ttest_pvalue	Coefficient_of_eigenassay	SVD_pCMs_dplus3CT	NoPrepr	SVD	15050	D_then_T400_PCT-Tx13	N	Kept components	PCT
Drug	Sequential_dox_trs	D_then_T400_PCT	Cell_line.Tx13	Plate.99	HTR1D	0.7	-0.038933693236369	pearson	1	Ttest_pvalue	Coefficient_of_eigenassay	SVD_pCMs_dplus3CT	NoPrepr	SVD	6214	D_then_T400_PCT-Tx13	N	Kept components	PCT
Drug	Sequential_dox_trs	D_then_T400_PCT	Cell_line.Tx13	Plate.99	HTR1E	0.7	-0.000141366629541359	pearson	1	Ttest_pvalue	Coefficient_of_eigenassay	SVD_pCMs_dplus3CT	NoPrepr	SVD	15271	D_then_T400_PCT-Tx13	N	Kept components	PCT
Drug	Sequential_dox_trs	D_then_T400_PCT	Cell_line.Tx13	Plate.99	HTR2A	0.7	-0.00971974328826924	pearson	1	Ttest_pvalue	Coefficient_of_eigenassay	SVD_pCMs_dplus3CT	NoPrepr	SVD	12466	D_then_T400_PCT-Tx13	N	Kept components	PCT
Drug	Sequential_dox_trs	D_then_T400_PCT	Cell_line.Tx13	Plate.99	HTR2B	0.7	0.0364334762890289	pearson	1	Ttest_pvalue	Coefficient_of_eigenassay	SVD_pCMs_dplus3CT	NoPrepr	SVD	6596	D_then_T400_PCT-Tx13	N	Kept components	PCT
Drug	Sequential_dox_trs	D_then_T400_PCT	Cell_line.Tx13	Plate.99	HTR2C	0.7	-0.00658581142994896	pearson	1	Ttest_pvalue	Coefficient_of_eigenassay	SVD_pCMs_dplus3CT	NoPrepr	SVD	13258	D_then_T400_PCT-Tx13	N	Kept components	PCT
Drug	Sequential_dox_trs	D_then_T400_PCT	Cell_line.Tx13	Plate.99	HTR4	0.7	-0.00689291879067394	pearson	1	Ttest_pvalue	Coefficient_of_eigenassay	SVD_pCMs_dplus3CT	NoPrepr	SVD	13182	D_then_T400_PCT-Tx13	N	Kept components	PCT
Drug	Sequential_dox_trs	D_then_T400_PCT	Cell_line.Tx13	Plate.99	HTR6	0.7	0.000995133424550117	pearson	1	Ttest_pvalue	Coefficient_of_eigenassay	SVD_pCMs_dplus3CT	NoPrepr	SVD	14971	D_then_T400_PCT-Tx13	N	Kept components	PCT
Drug	Sequential_dox_trs	D_then_T400_PCT	Cell_line.Tx13	Plate.99	HTR7	0.7	0.0301184405755489	pearson	1	Ttest_pvalue	Coefficient_of_eigenassay	SVD_pCMs_dplus3CT	NoPrepr	SVD	7768	D_then_T400_PCT-Tx13	N	Kept components	PCT
Drug	Sequential_dox_trs	D_then_T400_PCT	Cell_line.Tx13	Plate.99	HTRA1	0.7	0.072241859921661	pearson	1	Ttest_pvalue	Coefficient_of_eigenassay	SVD_pCMs_dplus3CT	NoPrepr	SVD	2386	D_then_T400_PCT-Tx13	N	Kept components	PCT
Drug	Sequential_dox_trs	D_then_T400_PCT	Cell_line.Tx13	Plate.99	HTRA2	0.7	-0.085179693333058	pearson	1	Ttest_pvalue	Coefficient_of_eigenassay	SVD_pCMs_dplus3CT	NoPrepr	SVD	1633	D_then_T400_PCT-Tx13	N	Kept components	PCT
Drug	Sequential_dox_trs	D_then_T400_PCT	Cell_line.Tx13	Plate.99	HTRA3	0.7	-0.0735669181196439	pearson	1	Ttest_pvalue	Coefficient_of_eigenassay	SVD_pCMs_dplus3CT	NoPrepr	SVD	2298	D_then_T400_PCT-Tx13	N	Kept components	PCT
Drug	Sequential_dox_trs	D_then_T400_PCT	Cell_line.Tx13	Plate.99	HTT	0.7	0.0311348881585762	pearson	1	Ttest_pvalue	Coefficient_of_eigenassay	SVD_pCMs_dplus3CT	NoPrepr	SVD	7562	D_then_T400_PCT-Tx13	N	Kept components	PCT
Drug	Sequential_dox_trs	D_then_T400_PCT	Cell_line.Tx13	Plate.99	HUNK	0.7	0.0179947594575217	pearson	1	Ttest_pvalue	Coefficient_of_eigenassay	SVD_pCMs_dplus3CT	NoPrepr	SVD	10392	D_then_T400_PCT-Tx13	N	Kept components	PCT
Drug	Sequential_dox_trs	D_then_T400_PCT	Cell_line.Tx13	Plate.99	HUS1	0.7	-0.0580647110461113	pearson	1	Ttest_pvalue	Coefficient_of_eigenassay	SVD_pCMs_dplus3CT	NoPrepr	SVD	3604	D_then_T400_PCT-Tx13	N	Kept components	PCT
Drug	Sequential_dox_trs	D_then_T400_PCT	Cell_line.Tx13	Plate.99	HUWE1	0.7	0.067004487298084	pearson	1	Ttest_pvalue	Coefficient_of_eigenassay	SVD_pCMs_dplus3CT	NoPrepr	SVD	2791	D_then_T400_PCT-Tx13	N	Kept components	PCT
Drug	Sequential_dox_trs	D_then_T400_PCT	Cell_line.Tx13	Plate.99	HVCN1	0.7	0.0328779385412339	pearson	1	Ttest_pvalue	Coefficient_of_eigenassay	SVD_pCMs_dplus3CT	NoPrepr	SVD	7235	D_then_T400_PCT-Tx13	N	Kept components	PCT
Drug	Sequential_dox_trs	D_then_T400_PCT	Cell_line.Tx13	Plate.99	HYAL1	0.7	-0.00851670099693909	pearson	1	Ttest_pvalue	Coefficient_of_eigenassay	SVD_pCMs_dplus3CT	NoPrepr	SVD	12774	D_then_T400_PCT-Tx13	N	Kept components	PCT
Drug	Sequential_dox_trs	D_then_T400_PCT	Cell_line.Tx13	Plate.99	HYAL2	0.7	0.0309412387653195	pearson	1	Ttest_pvalue	Coefficient_of_eigenassay	SVD_pCMs_dplus3CT	NoPrepr	SVD	7607	D_then_T400_PCT-Tx13	N	Kept components	PCT
Drug	Sequential_dox_trs	D_then_T400_PCT	Cell_line.Tx13	Plate.99	HYAL3	0.7	0.0488754294809444	pearson	1	Ttest_pvalue	Coefficient_of_eigenassay	SVD_pCMs_dplus3CT	NoPrepr	SVD	4672	D_then_T400_PCT-Tx13	N	Kept components	PCT
Drug	Sequential_dox_trs	D_then_T400_PCT	Cell_line.Tx13	Plate.99	HYDIN	0.7	-0.0419996486316185	pearson	1	Ttest_pvalue	Coefficient_of_eigenassay	SVD_pCMs_dplus3CT	NoPrepr	SVD	5725	D_then_T400_PCT-Tx13	N	Kept components	PCT
Drug	Sequential_dox_trs	D_then_T400_PCT	Cell_line.Tx13	Plate.99	HYKK	0.7	-0.00101847030017764	pearson	1	Ttest_pvalue	Coefficient_of_eigenassay	SVD_pCMs_dplus3CT	NoPrepr	SVD	14962	D_then_T400_PCT-Tx13	N	Kept components	PCT
Drug	Sequential_dox_trs	D_then_T400_PCT	Cell_line.Tx13	Plate.99	HYLS1	0.7	-0.0834552155475083	pearson	1	Ttest_pvalue	Coefficient_of_eigenassay	SVD_pCMs_dplus3CT	NoPrepr	SVD	1723	D_then_T400_PCT-Tx13	N	Kept components	PCT
Drug	Sequential_dox_trs	D_then_T400_PCT	Cell_line.Tx13	Plate.99	HYOU1	0.7	0.0112483957739397	pearson	1	Ttest_pvalue	Coefficient_of_eigenassay	SVD_pCMs_dplus3CT	NoPrepr	SVD	12065	D_then_T400_PCT-Tx13	N	Kept components	PCT
Drug	Sequential_dox_trs	D_then_T400_PCT	Cell_line.Tx13	Plate.99	HYPM	0.7	0.00833328123981138	pearson	1	Ttest_pvalue	Coefficient_of_eigenassay	SVD_pCMs_dplus3CT	NoPrepr	SVD	12819	D_then_T400_PCT-Tx13	N	Kept components	PCT
Drug	Sequential_dox_trs	D_then_T400_PCT	Cell_line.Tx13	Plate.99	IAH1	0.7	-0.0253321841392471	pearson	1	Ttest_pvalue	Coefficient_of_eigenassay	SVD_pCMs_dplus3CT	NoPrepr	SVD	8745	D_then_T400_PCT-Tx13	N	Kept components	PCT
Drug	Sequential_dox_trs	D_then_T400_PCT	Cell_line.Tx13	Plate.99	IARS	0.7	-0.0310862089392281	pearson	1	Ttest_pvalue	Coefficient_of_eigenassay	SVD_pCMs_dplus3CT	NoPrepr	SVD	7572	D_then_T400_PCT-Tx13	N	Kept components	PCT
Drug	Sequential_dox_trs	D_then_T400_PCT	Cell_line.Tx13	Plate.99	IARS2	0.7	-0.0686285995218182	pearson	1	Ttest_pvalue	Coefficient_of_eigenassay	SVD_pCMs_dplus3CT	NoPrepr	SVD	2646	D_then_T400_PCT-Tx13	N	Kept components	PCT
Drug	Sequential_dox_trs	D_then_T400_PCT	Cell_line.Tx13	Plate.99	IBA57	0.7	0.141521903682645	pearson	1	Ttest_pvalue	Coefficient_of_eigenassay	SVD_pCMs_dplus3CT	NoPrepr	SVD	348	D_then_T400_PCT-Tx13	N	Kept components	PCT
Drug	Sequential_dox_trs	D_then_T400_PCT	Cell_line.Tx13	Plate.99	IBTK	0.7	-0.00295072800071735	pearson	1	Ttest_pvalue	Coefficient_of_eigenassay	SVD_pCMs_dplus3CT	NoPrepr	SVD	14322	D_then_T400_PCT-Tx13	N	Kept components	PCT
Drug	Sequential_dox_trs	D_then_T400_PCT	Cell_line.Tx13	Plate.99	ICA1	0.7	0.000245059675877535	pearson	1	Ttest_pvalue	Coefficient_of_eigenassay	SVD_pCMs_dplus3CT	NoPrepr	SVD	15229	D_then_T400_PCT-Tx13	N	Kept components	PCT
Drug	Sequential_dox_trs	D_then_T400_PCT	Cell_line.Tx13	Plate.99	ICA1L	0.7	-0.0488388392756567	pearson	1	Ttest_pvalue	Coefficient_of_eigenassay	SVD_pCMs_dplus3CT	NoPrepr	SVD	4683	D_then_T400_PCT-Tx13	N	Kept components	PCT
Drug	Sequential_dox_trs	D_then_T400_PCT	Cell_line.Tx13	Plate.99	ICAM1	0.7	0.0622923184767529	pearson	1	Ttest_pvalue	Coefficient_of_eigenassay	SVD_pCMs_dplus3CT	NoPrepr	SVD	3183	D_then_T400_PCT-Tx13	N	Kept components	PCT
Drug	Sequential_dox_trs	D_then_T400_PCT	Cell_line.Tx13	Plate.99	ICAM3	0.7	0.0475338218034458	pearson	1	Ttest_pvalue	Coefficient_of_eigenassay	SVD_pCMs_dplus3CT	NoPrepr	SVD	4879	D_then_T400_PCT-Tx13	N	Kept components	PCT
Drug	Sequential_dox_trs	D_then_T400_PCT	Cell_line.Tx13	Plate.99	ICAM4	0.7	0.05178994650555	pearson	1	Ttest_pvalue	Coefficient_of_eigenassay	SVD_pCMs_dplus3CT	NoPrepr	SVD	4306	D_then_T400_PCT-Tx13	N	Kept components	PCT
Drug	Sequential_dox_trs	D_then_T400_PCT	Cell_line.Tx13	Plate.99	ICAM5	0.7	0.0380800960051417	pearson	1	Ttest_pvalue	Coefficient_of_eigenassay	SVD_pCMs_dplus3CT	NoPrepr	SVD	6335	D_then_T400_PCT-Tx13	N	Kept components	PCT
Drug	Sequential_dox_trs	D_then_T400_PCT	Cell_line.Tx13	Plate.99	ICE1	0.7	0.0200519330490401	pearson	1	Ttest_pvalue	Coefficient_of_eigenassay	SVD_pCMs_dplus3CT	NoPrepr	SVD	9931	D_then_T400_PCT-Tx13	N	Kept components	PCT
Drug	Sequential_dox_trs	D_then_T400_PCT	Cell_line.Tx13	Plate.99	ICE2	0.7	-0.0213334596091103	pearson	1	Ttest_pvalue	Coefficient_of_eigenassay	SVD_pCMs_dplus3CT	NoPrepr	SVD	9633	D_then_T400_PCT-Tx13	N	Kept components	PCT
Drug	Sequential_dox_trs	D_then_T400_PCT	Cell_line.Tx13	Plate.99	ICK	0.7	0.0170677222231559	pearson	1	Ttest_pvalue	Coefficient_of_eigenassay	SVD_pCMs_dplus3CT	NoPrepr	SVD	10595	D_then_T400_PCT-Tx13	N	Kept components	PCT
Drug	Sequential_dox_trs	D_then_T400_PCT	Cell_line.Tx13	Plate.99	ICMT	0.7	-0.0237889641318756	pearson	1	Ttest_pvalue	Coefficient_of_eigenassay	SVD_pCMs_dplus3CT	NoPrepr	SVD	9073	D_then_T400_PCT-Tx13	N	Kept components	PCT
Drug	Sequential_dox_trs	D_then_T400_PCT	Cell_line.Tx13	Plate.99	ID1	0.7	-0.0182323823761806	pearson	1	Ttest_pvalue	Coefficient_of_eigenassay	SVD_pCMs_dplus3CT	NoPrepr	SVD	10340	D_then_T400_PCT-Tx13	N	Kept components	PCT
Drug	Sequential_dox_trs	D_then_T400_PCT	Cell_line.Tx13	Plate.99	ID2	0.7	-0.00640938406247687	pearson	1	Ttest_pvalue	Coefficient_of_eigenassay	SVD_pCMs_dplus3CT	NoPrepr	SVD	13322	D_then_T400_PCT-Tx13	N	Kept components	PCT
Drug	Sequential_dox_trs	D_then_T400_PCT	Cell_line.Tx13	Plate.99	ID3	0.7	-0.10089973345063	pearson	1	Ttest_pvalue	Coefficient_of_eigenassay	SVD_pCMs_dplus3CT	NoPrepr	SVD	1046	D_then_T400_PCT-Tx13	N	Kept components	PCT
Drug	Sequential_dox_trs	D_then_T400_PCT	Cell_line.Tx13	Plate.99	ID4	0.7	-0.0866884890716902	pearson	1	Ttest_pvalue	Coefficient_of_eigenassay	SVD_pCMs_dplus3CT	NoPrepr	SVD	1563	D_then_T400_PCT-Tx13	N	Kept components	PCT
Drug	Sequential_dox_trs	D_then_T400_PCT	Cell_line.Tx13	Plate.99	IDE	0.7	-0.0504653218946123	pearson	1	Ttest_pvalue	Coefficient_of_eigenassay	SVD_pCMs_dplus3CT	NoPrepr	SVD	4481	D_then_T400_PCT-Tx13	N	Kept components	PCT
Drug	Sequential_dox_trs	D_then_T400_PCT	Cell_line.Tx13	Plate.99	IDH1	0.7	0.0655016403826165	pearson	1	Ttest_pvalue	Coefficient_of_eigenassay	SVD_pCMs_dplus3CT	NoPrepr	SVD	2920	D_then_T400_PCT-Tx13	N	Kept components	PCT
Drug	Sequential_dox_trs	D_then_T400_PCT	Cell_line.Tx13	Plate.99	IDH2	0.7	0.0616541666750491	pearson	1	Ttest_pvalue	Coefficient_of_eigenassay	SVD_pCMs_dplus3CT	NoPrepr	SVD	3259	D_then_T400_PCT-Tx13	N	Kept components	PCT
Drug	Sequential_dox_trs	D_then_T400_PCT	Cell_line.Tx13	Plate.99	IDH3A	0.7	0.0893326863493382	pearson	1	Ttest_pvalue	Coefficient_of_eigenassay	SVD_pCMs_dplus3CT	NoPrepr	SVD	1457	D_then_T400_PCT-Tx13	N	Kept components	PCT
Drug	Sequential_dox_trs	D_then_T400_PCT	Cell_line.Tx13	Plate.99	IDH3B	0.7	-0.0354891941618554	pearson	1	Ttest_pvalue	Coefficient_of_eigenassay	SVD_pCMs_dplus3CT	NoPrepr	SVD	6765	D_then_T400_PCT-Tx13	N	Kept components	PCT
Drug	Sequential_dox_trs	D_then_T400_PCT	Cell_line.Tx13	Plate.99	IDH3G	0.7	0.0302604085878859	pearson	1	Ttest_pvalue	Coefficient_of_eigenassay	SVD_pCMs_dplus3CT	NoPrepr	SVD	7734	D_then_T400_PCT-Tx13	N	Kept components	PCT
Drug	Sequential_dox_trs	D_then_T400_PCT	Cell_line.Tx13	Plate.99	IDI1	0.7	-0.0373929702531293	pearson	1	Ttest_pvalue	Coefficient_of_eigenassay	SVD_pCMs_dplus3CT	NoPrepr	SVD	6448	D_then_T400_PCT-Tx13	N	Kept components	PCT
Drug	Sequential_dox_trs	D_then_T400_PCT	Cell_line.Tx13	Plate.99	IDI2	0.7	-0.063114108043869	pearson	1	Ttest_pvalue	Coefficient_of_eigenassay	SVD_pCMs_dplus3CT	NoPrepr	SVD	3115	D_then_T400_PCT-Tx13	N	Kept components	PCT
Drug	Sequential_dox_trs	D_then_T400_PCT	Cell_line.Tx13	Plate.99	IDNK	0.7	-0.00553486467361443	pearson	1	Ttest_pvalue	Coefficient_of_eigenassay	SVD_pCMs_dplus3CT	NoPrepr	SVD	13573	D_then_T400_PCT-Tx13	N	Kept components	PCT
Drug	Sequential_dox_trs	D_then_T400_PCT	Cell_line.Tx13	Plate.99	IDS	0.7	0.12449653271859	pearson	1	Ttest_pvalue	Coefficient_of_eigenassay	SVD_pCMs_dplus3CT	NoPrepr	SVD	554	D_then_T400_PCT-Tx13	N	Kept components	PCT
Drug	Sequential_dox_trs	D_then_T400_PCT	Cell_line.Tx13	Plate.99	IDUA	0.7	-0.105202470388511	pearson	1	Ttest_pvalue	Coefficient_of_eigenassay	SVD_pCMs_dplus3CT	NoPrepr	SVD	930	D_then_T400_PCT-Tx13	N	Kept components	PCT
Drug	Sequential_dox_trs	D_then_T400_PCT	Cell_line.Tx13	Plate.99	IER2	0.7	-0.147028206782317	pearson	1	Ttest_pvalue	Coefficient_of_eigenassay	SVD_pCMs_dplus3CT	NoPrepr	SVD	301	D_then_T400_PCT-Tx13	N	Kept components	PCT
Drug	Sequential_dox_trs	D_then_T400_PCT	Cell_line.Tx13	Plate.99	IER3IP1	0.7	-0.0953290048733977	pearson	1	Ttest_pvalue	Coefficient_of_eigenassay	SVD_pCMs_dplus3CT	NoPrepr	SVD	1223	D_then_T400_PCT-Tx13	N	Kept components	PCT
Drug	Sequential_dox_trs	D_then_T400_PCT	Cell_line.Tx13	Plate.99	IER5	0.7	0.0177452546811549	pearson	1	Ttest_pvalue	Coefficient_of_eigenassay	SVD_pCMs_dplus3CT	NoPrepr	SVD	10449	D_then_T400_PCT-Tx13	N	Kept components	PCT
Drug	Sequential_dox_trs	D_then_T400_PCT	Cell_line.Tx13	Plate.99	IER5L	0.7	-0.0265981385488192	pearson	1	Ttest_pvalue	Coefficient_of_eigenassay	SVD_pCMs_dplus3CT	NoPrepr	SVD	8493	D_then_T400_PCT-Tx13	N	Kept components	PCT
Drug	Sequential_dox_trs	D_then_T400_PCT	Cell_line.Tx13	Plate.99	IFFO1	0.7	0.0568773297323856	pearson	1	Ttest_pvalue	Coefficient_of_eigenassay	SVD_pCMs_dplus3CT	NoPrepr	SVD	3726	D_then_T400_PCT-Tx13	N	Kept components	PCT
Drug	Sequential_dox_trs	D_then_T400_PCT	Cell_line.Tx13	Plate.99	IFFO2	0.7	-0.0331146142292452	pearson	1	Ttest_pvalue	Coefficient_of_eigenassay	SVD_pCMs_dplus3CT	NoPrepr	SVD	7180	D_then_T400_PCT-Tx13	N	Kept components	PCT
Drug	Sequential_dox_trs	D_then_T400_PCT	Cell_line.Tx13	Plate.99	IFI16	0.7	0.0605477564206526	pearson	1	Ttest_pvalue	Coefficient_of_eigenassay	SVD_pCMs_dplus3CT	NoPrepr	SVD	3361	D_then_T400_PCT-Tx13	N	Kept components	PCT
Drug	Sequential_dox_trs	D_then_T400_PCT	Cell_line.Tx13	Plate.99	IFI27L1	0.7	-0.108836103324434	pearson	1	Ttest_pvalue	Coefficient_of_eigenassay	SVD_pCMs_dplus3CT	NoPrepr	SVD	848	D_then_T400_PCT-Tx13	N	Kept components	PCT
Drug	Sequential_dox_trs	D_then_T400_PCT	Cell_line.Tx13	Plate.99	IFI30	0.7	0.00757995717586592	pearson	1	Ttest_pvalue	Coefficient_of_eigenassay	SVD_pCMs_dplus3CT	NoPrepr	SVD	13010	D_then_T400_PCT-Tx13	N	Kept components	PCT
Drug	Sequential_dox_trs	D_then_T400_PCT	Cell_line.Tx13	Plate.99	IFI35	0.7	-0.0347908509908905	pearson	1	Ttest_pvalue	Coefficient_of_eigenassay	SVD_pCMs_dplus3CT	NoPrepr	SVD	6875	D_then_T400_PCT-Tx13	N	Kept components	PCT
Drug	Sequential_dox_trs	D_then_T400_PCT	Cell_line.Tx13	Plate.99	IFI44	0.7	0.167376038426939	pearson	1	Ttest_pvalue	Coefficient_of_eigenassay	SVD_pCMs_dplus3CT	NoPrepr	SVD	207	D_then_T400_PCT-Tx13	N	Kept components	PCT
Drug	Sequential_dox_trs	D_then_T400_PCT	Cell_line.Tx13	Plate.99	IFI44L	0.7	0.182077085894809	pearson	1	Ttest_pvalue	Coefficient_of_eigenassay	SVD_pCMs_dplus3CT	NoPrepr	SVD	157	D_then_T400_PCT-Tx13	N	Kept components	PCT
Drug	Sequential_dox_trs	D_then_T400_PCT	Cell_line.Tx13	Plate.99	IFI6	0.7	0.0554782743456931	pearson	1	Ttest_pvalue	Coefficient_of_eigenassay	SVD_pCMs_dplus3CT	NoPrepr	SVD	3877	D_then_T400_PCT-Tx13	N	Kept components	PCT
Drug	Sequential_dox_trs	D_then_T400_PCT	Cell_line.Tx13	Plate.99	IFIH1	0.7	-0.0707698894631332	pearson	1	Ttest_pvalue	Coefficient_of_eigenassay	SVD_pCMs_dplus3CT	NoPrepr	SVD	2487	D_then_T400_PCT-Tx13	N	Kept components	PCT
Drug	Sequential_dox_trs	D_then_T400_PCT	Cell_line.Tx13	Plate.99	IFIT1	0.7	0.00710824416863057	pearson	1	Ttest_pvalue	Coefficient_of_eigenassay	SVD_pCMs_dplus3CT	NoPrepr	SVD	13130	D_then_T400_PCT-Tx13	N	Kept components	PCT
Drug	Sequential_dox_trs	D_then_T400_PCT	Cell_line.Tx13	Plate.99	IFIT1B	0.7	-0.0065125382411324	pearson	1	Ttest_pvalue	Coefficient_of_eigenassay	SVD_pCMs_dplus3CT	NoPrepr	SVD	13279	D_then_T400_PCT-Tx13	N	Kept components	PCT
Drug	Sequential_dox_trs	D_then_T400_PCT	Cell_line.Tx13	Plate.99	IFIT2	0.7	-0.0143621918170457	pearson	1	Ttest_pvalue	Coefficient_of_eigenassay	SVD_pCMs_dplus3CT	NoPrepr	SVD	11264	D_then_T400_PCT-Tx13	N	Kept components	PCT
Drug	Sequential_dox_trs	D_then_T400_PCT	Cell_line.Tx13	Plate.99	IFIT3	0.7	-0.00226307335318615	pearson	1	Ttest_pvalue	Coefficient_of_eigenassay	SVD_pCMs_dplus3CT	NoPrepr	SVD	14535	D_then_T400_PCT-Tx13	N	Kept components	PCT
Drug	Sequential_dox_trs	D_then_T400_PCT	Cell_line.Tx13	Plate.99	IFIT5	0.7	0.00857874215565828	pearson	1	Ttest_pvalue	Coefficient_of_eigenassay	SVD_pCMs_dplus3CT	NoPrepr	SVD	12757	D_then_T400_PCT-Tx13	N	Kept components	PCT
Drug	Sequential_dox_trs	D_then_T400_PCT	Cell_line.Tx13	Plate.99	IFITM1	0.7	0.00676558396839592	pearson	1	Ttest_pvalue	Coefficient_of_eigenassay	SVD_pCMs_dplus3CT	NoPrepr	SVD	13207	D_then_T400_PCT-Tx13	N	Kept components	PCT
Drug	Sequential_dox_trs	D_then_T400_PCT	Cell_line.Tx13	Plate.99	IFITM10	0.7	0.0196622973341922	pearson	1	Ttest_pvalue	Coefficient_of_eigenassay	SVD_pCMs_dplus3CT	NoPrepr	SVD	10022	D_then_T400_PCT-Tx13	N	Kept components	PCT
Drug	Sequential_dox_trs	D_then_T400_PCT	Cell_line.Tx13	Plate.99	IFITM2	0.7	0.0635474899483489	pearson	1	Ttest_pvalue	Coefficient_of_eigenassay	SVD_pCMs_dplus3CT	NoPrepr	SVD	3069	D_then_T400_PCT-Tx13	N	Kept components	PCT
Drug	Sequential_dox_trs	D_then_T400_PCT	Cell_line.Tx13	Plate.99	IFITM3	0.7	0.108105027871209	pearson	1	Ttest_pvalue	Coefficient_of_eigenassay	SVD_pCMs_dplus3CT	NoPrepr	SVD	869	D_then_T400_PCT-Tx13	N	Kept components	PCT
Drug	Sequential_dox_trs	D_then_T400_PCT	Cell_line.Tx13	Plate.99	IFNAR1	0.7	0.047136300929522	pearson	1	Ttest_pvalue	Coefficient_of_eigenassay	SVD_pCMs_dplus3CT	NoPrepr	SVD	4947	D_then_T400_PCT-Tx13	N	Kept components	PCT
Drug	Sequential_dox_trs	D_then_T400_PCT	Cell_line.Tx13	Plate.99	IFNAR2	0.7	-0.0761492433813464	pearson	1	Ttest_pvalue	Coefficient_of_eigenassay	SVD_pCMs_dplus3CT	NoPrepr	SVD	2124	D_then_T400_PCT-Tx13	N	Kept components	PCT
Drug	Sequential_dox_trs	D_then_T400_PCT	Cell_line.Tx13	Plate.99	IFNGR1	0.7	-0.0761798860949843	pearson	1	Ttest_pvalue	Coefficient_of_eigenassay	SVD_pCMs_dplus3CT	NoPrepr	SVD	2120	D_then_T400_PCT-Tx13	N	Kept components	PCT
Drug	Sequential_dox_trs	D_then_T400_PCT	Cell_line.Tx13	Plate.99	IFNGR2	0.7	-0.00134394410334574	pearson	1	Ttest_pvalue	Coefficient_of_eigenassay	SVD_pCMs_dplus3CT	NoPrepr	SVD	14862	D_then_T400_PCT-Tx13	N	Kept components	PCT
Drug	Sequential_dox_trs	D_then_T400_PCT	Cell_line.Tx13	Plate.99	IFNLR1	0.7	-0.00786950100809341	pearson	1	Ttest_pvalue	Coefficient_of_eigenassay	SVD_pCMs_dplus3CT	NoPrepr	SVD	12946	D_then_T400_PCT-Tx13	N	Kept components	PCT
Drug	Sequential_dox_trs	D_then_T400_PCT	Cell_line.Tx13	Plate.99	IFRD1	0.7	0.0150063518937308	pearson	1	Ttest_pvalue	Coefficient_of_eigenassay	SVD_pCMs_dplus3CT	NoPrepr	SVD	11097	D_then_T400_PCT-Tx13	N	Kept components	PCT
Drug	Sequential_dox_trs	D_then_T400_PCT	Cell_line.Tx13	Plate.99	IFRD2	0.7	-0.0339006284866798	pearson	1	Ttest_pvalue	Coefficient_of_eigenassay	SVD_pCMs_dplus3CT	NoPrepr	SVD	7045	D_then_T400_PCT-Tx13	N	Kept components	PCT
Drug	Sequential_dox_trs	D_then_T400_PCT	Cell_line.Tx13	Plate.99	IFT122	0.7	0.0316127968696556	pearson	1	Ttest_pvalue	Coefficient_of_eigenassay	SVD_pCMs_dplus3CT	NoPrepr	SVD	7476	D_then_T400_PCT-Tx13	N	Kept components	PCT
Drug	Sequential_dox_trs	D_then_T400_PCT	Cell_line.Tx13	Plate.99	IFT140	0.7	0.00633688701808954	pearson	1	Ttest_pvalue	Coefficient_of_eigenassay	SVD_pCMs_dplus3CT	NoPrepr	SVD	13348	D_then_T400_PCT-Tx13	N	Kept components	PCT
Drug	Sequential_dox_trs	D_then_T400_PCT	Cell_line.Tx13	Plate.99	IFT172	0.7	0.067374504748088	pearson	1	Ttest_pvalue	Coefficient_of_eigenassay	SVD_pCMs_dplus3CT	NoPrepr	SVD	2752	D_then_T400_PCT-Tx13	N	Kept components	PCT
Drug	Sequential_dox_trs	D_then_T400_PCT	Cell_line.Tx13	Plate.99	IFT20	0.7	0.00837210416161845	pearson	1	Ttest_pvalue	Coefficient_of_eigenassay	SVD_pCMs_dplus3CT	NoPrepr	SVD	12812	D_then_T400_PCT-Tx13	N	Kept components	PCT
Drug	Sequential_dox_trs	D_then_T400_PCT	Cell_line.Tx13	Plate.99	IFT22	0.7	-0.0671988497733704	pearson	1	Ttest_pvalue	Coefficient_of_eigenassay	SVD_pCMs_dplus3CT	NoPrepr	SVD	2767	D_then_T400_PCT-Tx13	N	Kept components	PCT
Drug	Sequential_dox_trs	D_then_T400_PCT	Cell_line.Tx13	Plate.99	IFT27	0.7	-0.0911972183459265	pearson	1	Ttest_pvalue	Coefficient_of_eigenassay	SVD_pCMs_dplus3CT	NoPrepr	SVD	1371	D_then_T400_PCT-Tx13	N	Kept components	PCT
Drug	Sequential_dox_trs	D_then_T400_PCT	Cell_line.Tx13	Plate.99	IFT43	0.7	0.0240376607935065	pearson	1	Ttest_pvalue	Coefficient_of_eigenassay	SVD_pCMs_dplus3CT	NoPrepr	SVD	9027	D_then_T400_PCT-Tx13	N	Kept components	PCT
Drug	Sequential_dox_trs	D_then_T400_PCT	Cell_line.Tx13	Plate.99	IFT46	0.7	-0.0269448927315329	pearson	1	Ttest_pvalue	Coefficient_of_eigenassay	SVD_pCMs_dplus3CT	NoPrepr	SVD	8419	D_then_T400_PCT-Tx13	N	Kept components	PCT
Drug	Sequential_dox_trs	D_then_T400_PCT	Cell_line.Tx13	Plate.99	IFT52	0.7	0.0281190116420662	pearson	1	Ttest_pvalue	Coefficient_of_eigenassay	SVD_pCMs_dplus3CT	NoPrepr	SVD	8168	D_then_T400_PCT-Tx13	N	Kept components	PCT
Drug	Sequential_dox_trs	D_then_T400_PCT	Cell_line.Tx13	Plate.99	IFT57	0.7	0.0199492212256648	pearson	1	Ttest_pvalue	Coefficient_of_eigenassay	SVD_pCMs_dplus3CT	NoPrepr	SVD	9958	D_then_T400_PCT-Tx13	N	Kept components	PCT
Drug	Sequential_dox_trs	D_then_T400_PCT	Cell_line.Tx13	Plate.99	IFT74	0.7	0.024586709028466	pearson	1	Ttest_pvalue	Coefficient_of_eigenassay	SVD_pCMs_dplus3CT	NoPrepr	SVD	8903	D_then_T400_PCT-Tx13	N	Kept components	PCT
Drug	Sequential_dox_trs	D_then_T400_PCT	Cell_line.Tx13	Plate.99	IFT80	0.7	-0.0151910229475422	pearson	1	Ttest_pvalue	Coefficient_of_eigenassay	SVD_pCMs_dplus3CT	NoPrepr	SVD	11052	D_then_T400_PCT-Tx13	N	Kept components	PCT
Drug	Sequential_dox_trs	D_then_T400_PCT	Cell_line.Tx13	Plate.99	IFT81	0.7	0.0501419350103903	pearson	1	Ttest_pvalue	Coefficient_of_eigenassay	SVD_pCMs_dplus3CT	NoPrepr	SVD	4529	D_then_T400_PCT-Tx13	N	Kept components	PCT
Drug	Sequential_dox_trs	D_then_T400_PCT	Cell_line.Tx13	Plate.99	IFT88	0.7	-0.0124082871500653	pearson	1	Ttest_pvalue	Coefficient_of_eigenassay	SVD_pCMs_dplus3CT	NoPrepr	SVD	11751	D_then_T400_PCT-Tx13	N	Kept components	PCT
Drug	Sequential_dox_trs	D_then_T400_PCT	Cell_line.Tx13	Plate.99	IGBP1	0.7	-0.0554346442068947	pearson	1	Ttest_pvalue	Coefficient_of_eigenassay	SVD_pCMs_dplus3CT	NoPrepr	SVD	3883	D_then_T400_PCT-Tx13	N	Kept components	PCT
Drug	Sequential_dox_trs	D_then_T400_PCT	Cell_line.Tx13	Plate.99	IGDCC3	0.7	-0.0487179999029986	pearson	1	Ttest_pvalue	Coefficient_of_eigenassay	SVD_pCMs_dplus3CT	NoPrepr	SVD	4691	D_then_T400_PCT-Tx13	N	Kept components	PCT
Drug	Sequential_dox_trs	D_then_T400_PCT	Cell_line.Tx13	Plate.99	IGDCC4	0.7	0.038599095998057	pearson	1	Ttest_pvalue	Coefficient_of_eigenassay	SVD_pCMs_dplus3CT	NoPrepr	SVD	6271	D_then_T400_PCT-Tx13	N	Kept components	PCT
Drug	Sequential_dox_trs	D_then_T400_PCT	Cell_line.Tx13	Plate.99	IGF1	0.7	0.0649217768191663	pearson	1	Ttest_pvalue	Coefficient_of_eigenassay	SVD_pCMs_dplus3CT	NoPrepr	SVD	2970	D_then_T400_PCT-Tx13	N	Kept components	PCT
Drug	Sequential_dox_trs	D_then_T400_PCT	Cell_line.Tx13	Plate.99	IGF1R	0.7	-0.0202294341668626	pearson	1	Ttest_pvalue	Coefficient_of_eigenassay	SVD_pCMs_dplus3CT	NoPrepr	SVD	9891	D_then_T400_PCT-Tx13	N	Kept components	PCT
Drug	Sequential_dox_trs	D_then_T400_PCT	Cell_line.Tx13	Plate.99	IGF2	0.7	0.160251017463153	pearson	1	Ttest_pvalue	Coefficient_of_eigenassay	SVD_pCMs_dplus3CT	NoPrepr	SVD	227	D_then_T400_PCT-Tx13	N	Kept components	PCT
Drug	Sequential_dox_trs	D_then_T400_PCT	Cell_line.Tx13	Plate.99	IGF2BP1	0.7	0.01746923043512	pearson	1	Ttest_pvalue	Coefficient_of_eigenassay	SVD_pCMs_dplus3CT	NoPrepr	SVD	10520	D_then_T400_PCT-Tx13	N	Kept components	PCT
Drug	Sequential_dox_trs	D_then_T400_PCT	Cell_line.Tx13	Plate.99	IGF2BP2	0.7	0.0380143758003345	pearson	1	Ttest_pvalue	Coefficient_of_eigenassay	SVD_pCMs_dplus3CT	NoPrepr	SVD	6349	D_then_T400_PCT-Tx13	N	Kept components	PCT
Drug	Sequential_dox_trs	D_then_T400_PCT	Cell_line.Tx13	Plate.99	IGF2BP3	0.7	-0.0168025210485906	pearson	1	Ttest_pvalue	Coefficient_of_eigenassay	SVD_pCMs_dplus3CT	NoPrepr	SVD	10654	D_then_T400_PCT-Tx13	N	Kept components	PCT
Drug	Sequential_dox_trs	D_then_T400_PCT	Cell_line.Tx13	Plate.99	IGF2R	0.7	0.0188183869520563	pearson	1	Ttest_pvalue	Coefficient_of_eigenassay	SVD_pCMs_dplus3CT	NoPrepr	SVD	10198	D_then_T400_PCT-Tx13	N	Kept components	PCT
Drug	Sequential_dox_trs	D_then_T400_PCT	Cell_line.Tx13	Plate.99	IGFALS	0.7	0.0498799707192627	pearson	1	Ttest_pvalue	Coefficient_of_eigenassay	SVD_pCMs_dplus3CT	NoPrepr	SVD	4560	D_then_T400_PCT-Tx13	N	Kept components	PCT
Drug	Sequential_dox_trs	D_then_T400_PCT	Cell_line.Tx13	Plate.99	IGFBP2	0.7	0.143588657089489	pearson	1	Ttest_pvalue	Coefficient_of_eigenassay	SVD_pCMs_dplus3CT	NoPrepr	SVD	331	D_then_T400_PCT-Tx13	N	Kept components	PCT
Drug	Sequential_dox_trs	D_then_T400_PCT	Cell_line.Tx13	Plate.99	IGFBP3	0.7	0.0834440592190554	pearson	1	Ttest_pvalue	Coefficient_of_eigenassay	SVD_pCMs_dplus3CT	NoPrepr	SVD	1724	D_then_T400_PCT-Tx13	N	Kept components	PCT
Drug	Sequential_dox_trs	D_then_T400_PCT	Cell_line.Tx13	Plate.99	IGFBP4	0.7	0.0256522606110804	pearson	1	Ttest_pvalue	Coefficient_of_eigenassay	SVD_pCMs_dplus3CT	NoPrepr	SVD	8678	D_then_T400_PCT-Tx13	N	Kept components	PCT
Drug	Sequential_dox_trs	D_then_T400_PCT	Cell_line.Tx13	Plate.99	IGFBP5	0.7	0.0958661336248519	pearson	1	Ttest_pvalue	Coefficient_of_eigenassay	SVD_pCMs_dplus3CT	NoPrepr	SVD	1204	D_then_T400_PCT-Tx13	N	Kept components	PCT
Drug	Sequential_dox_trs	D_then_T400_PCT	Cell_line.Tx13	Plate.99	IGFBP6	0.7	-0.0375871550224094	pearson	1	Ttest_pvalue	Coefficient_of_eigenassay	SVD_pCMs_dplus3CT	NoPrepr	SVD	6409	D_then_T400_PCT-Tx13	N	Kept components	PCT
Drug	Sequential_dox_trs	D_then_T400_PCT	Cell_line.Tx13	Plate.99	IGFBP7	0.7	0.112725366607077	pearson	1	Ttest_pvalue	Coefficient_of_eigenassay	SVD_pCMs_dplus3CT	NoPrepr	SVD	756	D_then_T400_PCT-Tx13	N	Kept components	PCT
Drug	Sequential_dox_trs	D_then_T400_PCT	Cell_line.Tx13	Plate.99	IGFBPL1	0.7	-0.0839456344626755	pearson	1	Ttest_pvalue	Coefficient_of_eigenassay	SVD_pCMs_dplus3CT	NoPrepr	SVD	1687	D_then_T400_PCT-Tx13	N	Kept components	PCT
Drug	Sequential_dox_trs	D_then_T400_PCT	Cell_line.Tx13	Plate.99	IGFL2	0.7	-0.0256303673976207	pearson	1	Ttest_pvalue	Coefficient_of_eigenassay	SVD_pCMs_dplus3CT	NoPrepr	SVD	8682	D_then_T400_PCT-Tx13	N	Kept components	PCT
Drug	Sequential_dox_trs	D_then_T400_PCT	Cell_line.Tx13	Plate.99	IGFL4	0.7	-0.00500240540833012	pearson	1	Ttest_pvalue	Coefficient_of_eigenassay	SVD_pCMs_dplus3CT	NoPrepr	SVD	13720	D_then_T400_PCT-Tx13	N	Kept components	PCT
Drug	Sequential_dox_trs	D_then_T400_PCT	Cell_line.Tx13	Plate.99	IGFLR1	0.7	-0.125976574463021	pearson	1	Ttest_pvalue	Coefficient_of_eigenassay	SVD_pCMs_dplus3CT	NoPrepr	SVD	525	D_then_T400_PCT-Tx13	N	Kept components	PCT
Drug	Sequential_dox_trs	D_then_T400_PCT	Cell_line.Tx13	Plate.99	IGFN1	0.7	0.0360778062350333	pearson	1	Ttest_pvalue	Coefficient_of_eigenassay	SVD_pCMs_dplus3CT	NoPrepr	SVD	6647	D_then_T400_PCT-Tx13	N	Kept components	PCT
Drug	Sequential_dox_trs	D_then_T400_PCT	Cell_line.Tx13	Plate.99	IGHMBP2	0.7	-0.0389761824394805	pearson	1	Ttest_pvalue	Coefficient_of_eigenassay	SVD_pCMs_dplus3CT	NoPrepr	SVD	6210	D_then_T400_PCT-Tx13	N	Kept components	PCT
Drug	Sequential_dox_trs	D_then_T400_PCT	Cell_line.Tx13	Plate.99	IGIP	0.7	-0.00203888207915623	pearson	1	Ttest_pvalue	Coefficient_of_eigenassay	SVD_pCMs_dplus3CT	NoPrepr	SVD	14607	D_then_T400_PCT-Tx13	N	Kept components	PCT
Drug	Sequential_dox_trs	D_then_T400_PCT	Cell_line.Tx13	Plate.99	IGLON5	0.7	-0.0679988183480592	pearson	1	Ttest_pvalue	Coefficient_of_eigenassay	SVD_pCMs_dplus3CT	NoPrepr	SVD	2698	D_then_T400_PCT-Tx13	N	Kept components	PCT
Drug	Sequential_dox_trs	D_then_T400_PCT	Cell_line.Tx13	Plate.99	IGSF1	0.7	0.00914814766609083	pearson	1	Ttest_pvalue	Coefficient_of_eigenassay	SVD_pCMs_dplus3CT	NoPrepr	SVD	12612	D_then_T400_PCT-Tx13	N	Kept components	PCT
Drug	Sequential_dox_trs	D_then_T400_PCT	Cell_line.Tx13	Plate.99	IGSF10	0.7	0.0534964166401562	pearson	1	Ttest_pvalue	Coefficient_of_eigenassay	SVD_pCMs_dplus3CT	NoPrepr	SVD	4109	D_then_T400_PCT-Tx13	N	Kept components	PCT
Drug	Sequential_dox_trs	D_then_T400_PCT	Cell_line.Tx13	Plate.99	IGSF11	0.7	-0.0153100114805326	pearson	1	Ttest_pvalue	Coefficient_of_eigenassay	SVD_pCMs_dplus3CT	NoPrepr	SVD	11029	D_then_T400_PCT-Tx13	N	Kept components	PCT
Drug	Sequential_dox_trs	D_then_T400_PCT	Cell_line.Tx13	Plate.99	IGSF21	0.7	0.0193025536202829	pearson	1	Ttest_pvalue	Coefficient_of_eigenassay	SVD_pCMs_dplus3CT	NoPrepr	SVD	10102	D_then_T400_PCT-Tx13	N	Kept components	PCT
Drug	Sequential_dox_trs	D_then_T400_PCT	Cell_line.Tx13	Plate.99	IGSF22	0.7	0.0159704107289624	pearson	1	Ttest_pvalue	Coefficient_of_eigenassay	SVD_pCMs_dplus3CT	NoPrepr	SVD	10869	D_then_T400_PCT-Tx13	N	Kept components	PCT
Drug	Sequential_dox_trs	D_then_T400_PCT	Cell_line.Tx13	Plate.99	IGSF23	0.7	0.00114547872691747	pearson	1	Ttest_pvalue	Coefficient_of_eigenassay	SVD_pCMs_dplus3CT	NoPrepr	SVD	14922	D_then_T400_PCT-Tx13	N	Kept components	PCT
Drug	Sequential_dox_trs	D_then_T400_PCT	Cell_line.Tx13	Plate.99	IGSF3	0.7	-0.0100104503721263	pearson	1	Ttest_pvalue	Coefficient_of_eigenassay	SVD_pCMs_dplus3CT	NoPrepr	SVD	12378	D_then_T400_PCT-Tx13	N	Kept components	PCT
Drug	Sequential_dox_trs	D_then_T400_PCT	Cell_line.Tx13	Plate.99	IGSF5	0.7	-0.0083976761216935	pearson	1	Ttest_pvalue	Coefficient_of_eigenassay	SVD_pCMs_dplus3CT	NoPrepr	SVD	12807	D_then_T400_PCT-Tx13	N	Kept components	PCT
Drug	Sequential_dox_trs	D_then_T400_PCT	Cell_line.Tx13	Plate.99	IGSF6	0.7	-0.0340322583907769	pearson	1	Ttest_pvalue	Coefficient_of_eigenassay	SVD_pCMs_dplus3CT	NoPrepr	SVD	7019	D_then_T400_PCT-Tx13	N	Kept components	PCT
Drug	Sequential_dox_trs	D_then_T400_PCT	Cell_line.Tx13	Plate.99	IGSF8	0.7	0.0557150183257957	pearson	1	Ttest_pvalue	Coefficient_of_eigenassay	SVD_pCMs_dplus3CT	NoPrepr	SVD	3855	D_then_T400_PCT-Tx13	N	Kept components	PCT
Drug	Sequential_dox_trs	D_then_T400_PCT	Cell_line.Tx13	Plate.99	IGSF9	0.7	-0.101191764081232	pearson	1	Ttest_pvalue	Coefficient_of_eigenassay	SVD_pCMs_dplus3CT	NoPrepr	SVD	1032	D_then_T400_PCT-Tx13	N	Kept components	PCT
Drug	Sequential_dox_trs	D_then_T400_PCT	Cell_line.Tx13	Plate.99	IGSF9B	0.7	-0.0297208376939288	pearson	1	Ttest_pvalue	Coefficient_of_eigenassay	SVD_pCMs_dplus3CT	NoPrepr	SVD	7845	D_then_T400_PCT-Tx13	N	Kept components	PCT
Drug	Sequential_dox_trs	D_then_T400_PCT	Cell_line.Tx13	Plate.99	IK	0.7	-0.0171857203158221	pearson	1	Ttest_pvalue	Coefficient_of_eigenassay	SVD_pCMs_dplus3CT	NoPrepr	SVD	10577	D_then_T400_PCT-Tx13	N	Kept components	PCT
Drug	Sequential_dox_trs	D_then_T400_PCT	Cell_line.Tx13	Plate.99	IKBIP	0.7	-0.0452516084713379	pearson	1	Ttest_pvalue	Coefficient_of_eigenassay	SVD_pCMs_dplus3CT	NoPrepr	SVD	5223	D_then_T400_PCT-Tx13	N	Kept components	PCT
Drug	Sequential_dox_trs	D_then_T400_PCT	Cell_line.Tx13	Plate.99	IKBKB	0.7	0.0298785168907579	pearson	1	Ttest_pvalue	Coefficient_of_eigenassay	SVD_pCMs_dplus3CT	NoPrepr	SVD	7815	D_then_T400_PCT-Tx13	N	Kept components	PCT
Drug	Sequential_dox_trs	D_then_T400_PCT	Cell_line.Tx13	Plate.99	IKBKE	0.7	-0.0217587826970913	pearson	1	Ttest_pvalue	Coefficient_of_eigenassay	SVD_pCMs_dplus3CT	NoPrepr	SVD	9531	D_then_T400_PCT-Tx13	N	Kept components	PCT
Drug	Sequential_dox_trs	D_then_T400_PCT	Cell_line.Tx13	Plate.99	IKBKG	0.7	0.0618384121751555	pearson	1	Ttest_pvalue	Coefficient_of_eigenassay	SVD_pCMs_dplus3CT	NoPrepr	SVD	3237	D_then_T400_PCT-Tx13	N	Kept components	PCT
Drug	Sequential_dox_trs	D_then_T400_PCT	Cell_line.Tx13	Plate.99	IKZF2	0.7	-0.065387360821305	pearson	1	Ttest_pvalue	Coefficient_of_eigenassay	SVD_pCMs_dplus3CT	NoPrepr	SVD	2934	D_then_T400_PCT-Tx13	N	Kept components	PCT
Drug	Sequential_dox_trs	D_then_T400_PCT	Cell_line.Tx13	Plate.99	IKZF4	0.7	0.0424409162642511	pearson	1	Ttest_pvalue	Coefficient_of_eigenassay	SVD_pCMs_dplus3CT	NoPrepr	SVD	5656	D_then_T400_PCT-Tx13	N	Kept components	PCT
Drug	Sequential_dox_trs	D_then_T400_PCT	Cell_line.Tx13	Plate.99	IKZF5	0.7	-0.0189835758409858	pearson	1	Ttest_pvalue	Coefficient_of_eigenassay	SVD_pCMs_dplus3CT	NoPrepr	SVD	10169	D_then_T400_PCT-Tx13	N	Kept components	PCT
Drug	Sequential_dox_trs	D_then_T400_PCT	Cell_line.Tx13	Plate.99	IL10RB	0.7	0.0486609654270446	pearson	1	Ttest_pvalue	Coefficient_of_eigenassay	SVD_pCMs_dplus3CT	NoPrepr	SVD	4703	D_then_T400_PCT-Tx13	N	Kept components	PCT
Drug	Sequential_dox_trs	D_then_T400_PCT	Cell_line.Tx13	Plate.99	IL11	0.7	-0.0677769686882766	pearson	1	Ttest_pvalue	Coefficient_of_eigenassay	SVD_pCMs_dplus3CT	NoPrepr	SVD	2719	D_then_T400_PCT-Tx13	N	Kept components	PCT
Drug	Sequential_dox_trs	D_then_T400_PCT	Cell_line.Tx13	Plate.99	IL11RA	0.7	-0.00813709713806945	pearson	1	Ttest_pvalue	Coefficient_of_eigenassay	SVD_pCMs_dplus3CT	NoPrepr	SVD	12879	D_then_T400_PCT-Tx13	N	Kept components	PCT
Drug	Sequential_dox_trs	D_then_T400_PCT	Cell_line.Tx13	Plate.99	IL12RB2	0.7	-0.116066015529991	pearson	1	Ttest_pvalue	Coefficient_of_eigenassay	SVD_pCMs_dplus3CT	NoPrepr	SVD	695	D_then_T400_PCT-Tx13	N	Kept components	PCT
Drug	Sequential_dox_trs	D_then_T400_PCT	Cell_line.Tx13	Plate.99	IL13RA1	0.7	0.0393988527833556	pearson	1	Ttest_pvalue	Coefficient_of_eigenassay	SVD_pCMs_dplus3CT	NoPrepr	SVD	6142	D_then_T400_PCT-Tx13	N	Kept components	PCT
Drug	Sequential_dox_trs	D_then_T400_PCT	Cell_line.Tx13	Plate.99	IL13RA2	0.7	-0.0879260414578478	pearson	1	Ttest_pvalue	Coefficient_of_eigenassay	SVD_pCMs_dplus3CT	NoPrepr	SVD	1521	D_then_T400_PCT-Tx13	N	Kept components	PCT
Drug	Sequential_dox_trs	D_then_T400_PCT	Cell_line.Tx13	Plate.99	IL15	0.7	0.00221304950599268	pearson	1	Ttest_pvalue	Coefficient_of_eigenassay	SVD_pCMs_dplus3CT	NoPrepr	SVD	14548	D_then_T400_PCT-Tx13	N	Kept components	PCT
Drug	Sequential_dox_trs	D_then_T400_PCT	Cell_line.Tx13	Plate.99	IL15RA	0.7	0.00165717681431093	pearson	1	Ttest_pvalue	Coefficient_of_eigenassay	SVD_pCMs_dplus3CT	NoPrepr	SVD	14741	D_then_T400_PCT-Tx13	N	Kept components	PCT
Drug	Sequential_dox_trs	D_then_T400_PCT	Cell_line.Tx13	Plate.99	IL16	0.7	0.00201028360339169	pearson	1	Ttest_pvalue	Coefficient_of_eigenassay	SVD_pCMs_dplus3CT	NoPrepr	SVD	14617	D_then_T400_PCT-Tx13	N	Kept components	PCT
Drug	Sequential_dox_trs	D_then_T400_PCT	Cell_line.Tx13	Plate.99	IL17B	0.7	0.0278219456728673	pearson	1	Ttest_pvalue	Coefficient_of_eigenassay	SVD_pCMs_dplus3CT	NoPrepr	SVD	8219	D_then_T400_PCT-Tx13	N	Kept components	PCT
Drug	Sequential_dox_trs	D_then_T400_PCT	Cell_line.Tx13	Plate.99	IL17D	0.7	-0.029036868646836	pearson	1	Ttest_pvalue	Coefficient_of_eigenassay	SVD_pCMs_dplus3CT	NoPrepr	SVD	7964	D_then_T400_PCT-Tx13	N	Kept components	PCT
Drug	Sequential_dox_trs	D_then_T400_PCT	Cell_line.Tx13	Plate.99	IL17RA	0.7	0.0910691445970821	pearson	1	Ttest_pvalue	Coefficient_of_eigenassay	SVD_pCMs_dplus3CT	NoPrepr	SVD	1375	D_then_T400_PCT-Tx13	N	Kept components	PCT
Drug	Sequential_dox_trs	D_then_T400_PCT	Cell_line.Tx13	Plate.99	IL17RB	0.7	-0.0130333869383429	pearson	1	Ttest_pvalue	Coefficient_of_eigenassay	SVD_pCMs_dplus3CT	NoPrepr	SVD	11591	D_then_T400_PCT-Tx13	N	Kept components	PCT
Drug	Sequential_dox_trs	D_then_T400_PCT	Cell_line.Tx13	Plate.99	IL17RC	0.7	-0.0273423256959984	pearson	1	Ttest_pvalue	Coefficient_of_eigenassay	SVD_pCMs_dplus3CT	NoPrepr	SVD	8336	D_then_T400_PCT-Tx13	N	Kept components	PCT
Drug	Sequential_dox_trs	D_then_T400_PCT	Cell_line.Tx13	Plate.99	IL17RD	0.7	-0.00166088613465886	pearson	1	Ttest_pvalue	Coefficient_of_eigenassay	SVD_pCMs_dplus3CT	NoPrepr	SVD	14738	D_then_T400_PCT-Tx13	N	Kept components	PCT
Drug	Sequential_dox_trs	D_then_T400_PCT	Cell_line.Tx13	Plate.99	IL17RE	0.7	-0.00667226519136866	pearson	1	Ttest_pvalue	Coefficient_of_eigenassay	SVD_pCMs_dplus3CT	NoPrepr	SVD	13232	D_then_T400_PCT-Tx13	N	Kept components	PCT
Drug	Sequential_dox_trs	D_then_T400_PCT	Cell_line.Tx13	Plate.99	IL18	0.7	-0.0676461280532403	pearson	1	Ttest_pvalue	Coefficient_of_eigenassay	SVD_pCMs_dplus3CT	NoPrepr	SVD	2733	D_then_T400_PCT-Tx13	N	Kept components	PCT
Drug	Sequential_dox_trs	D_then_T400_PCT	Cell_line.Tx13	Plate.99	IL18BP	0.7	0.068442336313091	pearson	1	Ttest_pvalue	Coefficient_of_eigenassay	SVD_pCMs_dplus3CT	NoPrepr	SVD	2661	D_then_T400_PCT-Tx13	N	Kept components	PCT
Drug	Sequential_dox_trs	D_then_T400_PCT	Cell_line.Tx13	Plate.99	IL18R1	0.7	-0.0214372479282214	pearson	1	Ttest_pvalue	Coefficient_of_eigenassay	SVD_pCMs_dplus3CT	NoPrepr	SVD	9605	D_then_T400_PCT-Tx13	N	Kept components	PCT
Drug	Sequential_dox_trs	D_then_T400_PCT	Cell_line.Tx13	Plate.99	IL1A	0.7	-0.0132345275392755	pearson	1	Ttest_pvalue	Coefficient_of_eigenassay	SVD_pCMs_dplus3CT	NoPrepr	SVD	11537	D_then_T400_PCT-Tx13	N	Kept components	PCT
Drug	Sequential_dox_trs	D_then_T400_PCT	Cell_line.Tx13	Plate.99	IL1R1	0.7	0.0936929809833142	pearson	1	Ttest_pvalue	Coefficient_of_eigenassay	SVD_pCMs_dplus3CT	NoPrepr	SVD	1292	D_then_T400_PCT-Tx13	N	Kept components	PCT
Drug	Sequential_dox_trs	D_then_T400_PCT	Cell_line.Tx13	Plate.99	IL1RAP	0.7	-0.0860515756507348	pearson	1	Ttest_pvalue	Coefficient_of_eigenassay	SVD_pCMs_dplus3CT	NoPrepr	SVD	1593	D_then_T400_PCT-Tx13	N	Kept components	PCT
Drug	Sequential_dox_trs	D_then_T400_PCT	Cell_line.Tx13	Plate.99	IL1RAPL1	0.7	-0.158649323195123	pearson	1	Ttest_pvalue	Coefficient_of_eigenassay	SVD_pCMs_dplus3CT	NoPrepr	SVD	238	D_then_T400_PCT-Tx13	N	Kept components	PCT
Drug	Sequential_dox_trs	D_then_T400_PCT	Cell_line.Tx13	Plate.99	IL1RAPL2	0.7	-0.000166952517692239	pearson	1	Ttest_pvalue	Coefficient_of_eigenassay	SVD_pCMs_dplus3CT	NoPrepr	SVD	15255	D_then_T400_PCT-Tx13	N	Kept components	PCT
Drug	Sequential_dox_trs	D_then_T400_PCT	Cell_line.Tx13	Plate.99	IL1RL1	0.7	0.0154326465388157	pearson	1	Ttest_pvalue	Coefficient_of_eigenassay	SVD_pCMs_dplus3CT	NoPrepr	SVD	11009	D_then_T400_PCT-Tx13	N	Kept components	PCT
Drug	Sequential_dox_trs	D_then_T400_PCT	Cell_line.Tx13	Plate.99	IL20RA	0.7	-0.0829913027522055	pearson	1	Ttest_pvalue	Coefficient_of_eigenassay	SVD_pCMs_dplus3CT	NoPrepr	SVD	1740	D_then_T400_PCT-Tx13	N	Kept components	PCT
Drug	Sequential_dox_trs	D_then_T400_PCT	Cell_line.Tx13	Plate.99	IL20RB	0.7	0.00207106913907468	pearson	1	Ttest_pvalue	Coefficient_of_eigenassay	SVD_pCMs_dplus3CT	NoPrepr	SVD	14594	D_then_T400_PCT-Tx13	N	Kept components	PCT
Drug	Sequential_dox_trs	D_then_T400_PCT	Cell_line.Tx13	Plate.99	IL25	0.7	0.0228194918077217	pearson	1	Ttest_pvalue	Coefficient_of_eigenassay	SVD_pCMs_dplus3CT	NoPrepr	SVD	9290	D_then_T400_PCT-Tx13	N	Kept components	PCT
Drug	Sequential_dox_trs	D_then_T400_PCT	Cell_line.Tx13	Plate.99	IL27RA	0.7	-0.0131791903938545	pearson	1	Ttest_pvalue	Coefficient_of_eigenassay	SVD_pCMs_dplus3CT	NoPrepr	SVD	11550	D_then_T400_PCT-Tx13	N	Kept components	PCT
Drug	Sequential_dox_trs	D_then_T400_PCT	Cell_line.Tx13	Plate.99	IL31RA	0.7	0.0545354507703905	pearson	1	Ttest_pvalue	Coefficient_of_eigenassay	SVD_pCMs_dplus3CT	NoPrepr	SVD	3991	D_then_T400_PCT-Tx13	N	Kept components	PCT
Drug	Sequential_dox_trs	D_then_T400_PCT	Cell_line.Tx13	Plate.99	IL32	0.7	-0.0112274463582578	pearson	1	Ttest_pvalue	Coefficient_of_eigenassay	SVD_pCMs_dplus3CT	NoPrepr	SVD	12071	D_then_T400_PCT-Tx13	N	Kept components	PCT
Drug	Sequential_dox_trs	D_then_T400_PCT	Cell_line.Tx13	Plate.99	IL33	0.7	0.0736271349141978	pearson	1	Ttest_pvalue	Coefficient_of_eigenassay	SVD_pCMs_dplus3CT	NoPrepr	SVD	2293	D_then_T400_PCT-Tx13	N	Kept components	PCT
Drug	Sequential_dox_trs	D_then_T400_PCT	Cell_line.Tx13	Plate.99	IL34	0.7	-0.0136965929364567	pearson	1	Ttest_pvalue	Coefficient_of_eigenassay	SVD_pCMs_dplus3CT	NoPrepr	SVD	11428	D_then_T400_PCT-Tx13	N	Kept components	PCT
Drug	Sequential_dox_trs	D_then_T400_PCT	Cell_line.Tx13	Plate.99	IL4R	0.7	0.0299327888051609	pearson	1	Ttest_pvalue	Coefficient_of_eigenassay	SVD_pCMs_dplus3CT	NoPrepr	SVD	7802	D_then_T400_PCT-Tx13	N	Kept components	PCT
Drug	Sequential_dox_trs	D_then_T400_PCT	Cell_line.Tx13	Plate.99	IL5RA	0.7	0.00157792351871231	pearson	1	Ttest_pvalue	Coefficient_of_eigenassay	SVD_pCMs_dplus3CT	NoPrepr	SVD	14769	D_then_T400_PCT-Tx13	N	Kept components	PCT
Drug	Sequential_dox_trs	D_then_T400_PCT	Cell_line.Tx13	Plate.99	IL6R	0.7	-0.0178668541753684	pearson	1	Ttest_pvalue	Coefficient_of_eigenassay	SVD_pCMs_dplus3CT	NoPrepr	SVD	10418	D_then_T400_PCT-Tx13	N	Kept components	PCT
Drug	Sequential_dox_trs	D_then_T400_PCT	Cell_line.Tx13	Plate.99	IL6ST	0.7	-0.0811983470376859	pearson	1	Ttest_pvalue	Coefficient_of_eigenassay	SVD_pCMs_dplus3CT	NoPrepr	SVD	1832	D_then_T400_PCT-Tx13	N	Kept components	PCT
Drug	Sequential_dox_trs	D_then_T400_PCT	Cell_line.Tx13	Plate.99	IL7	0.7	-0.0137409647414605	pearson	1	Ttest_pvalue	Coefficient_of_eigenassay	SVD_pCMs_dplus3CT	NoPrepr	SVD	11422	D_then_T400_PCT-Tx13	N	Kept components	PCT
Drug	Sequential_dox_trs	D_then_T400_PCT	Cell_line.Tx13	Plate.99	ILDR2	0.7	-0.0341387179786307	pearson	1	Ttest_pvalue	Coefficient_of_eigenassay	SVD_pCMs_dplus3CT	NoPrepr	SVD	7000	D_then_T400_PCT-Tx13	N	Kept components	PCT
Drug	Sequential_dox_trs	D_then_T400_PCT	Cell_line.Tx13	Plate.99	ILF2	0.7	0.0167045329580299	pearson	1	Ttest_pvalue	Coefficient_of_eigenassay	SVD_pCMs_dplus3CT	NoPrepr	SVD	10683	D_then_T400_PCT-Tx13	N	Kept components	PCT
Drug	Sequential_dox_trs	D_then_T400_PCT	Cell_line.Tx13	Plate.99	ILF3	0.7	0.0476640167118016	pearson	1	Ttest_pvalue	Coefficient_of_eigenassay	SVD_pCMs_dplus3CT	NoPrepr	SVD	4857	D_then_T400_PCT-Tx13	N	Kept components	PCT
Drug	Sequential_dox_trs	D_then_T400_PCT	Cell_line.Tx13	Plate.99	ILK	0.7	-0.0266099971009573	pearson	1	Ttest_pvalue	Coefficient_of_eigenassay	SVD_pCMs_dplus3CT	NoPrepr	SVD	8489	D_then_T400_PCT-Tx13	N	Kept components	PCT
Drug	Sequential_dox_trs	D_then_T400_PCT	Cell_line.Tx13	Plate.99	ILKAP	0.7	0.00809545470965211	pearson	1	Ttest_pvalue	Coefficient_of_eigenassay	SVD_pCMs_dplus3CT	NoPrepr	SVD	12894	D_then_T400_PCT-Tx13	N	Kept components	PCT
Drug	Sequential_dox_trs	D_then_T400_PCT	Cell_line.Tx13	Plate.99	ILVBL	0.7	-0.0893128834085466	pearson	1	Ttest_pvalue	Coefficient_of_eigenassay	SVD_pCMs_dplus3CT	NoPrepr	SVD	1458	D_then_T400_PCT-Tx13	N	Kept components	PCT
Drug	Sequential_dox_trs	D_then_T400_PCT	Cell_line.Tx13	Plate.99	IMMP1L	0.7	-0.0276503701638626	pearson	1	Ttest_pvalue	Coefficient_of_eigenassay	SVD_pCMs_dplus3CT	NoPrepr	SVD	8265	D_then_T400_PCT-Tx13	N	Kept components	PCT
Drug	Sequential_dox_trs	D_then_T400_PCT	Cell_line.Tx13	Plate.99	IMMP2L	0.7	0.0438856267335358	pearson	1	Ttest_pvalue	Coefficient_of_eigenassay	SVD_pCMs_dplus3CT	NoPrepr	SVD	5436	D_then_T400_PCT-Tx13	N	Kept components	PCT
Drug	Sequential_dox_trs	D_then_T400_PCT	Cell_line.Tx13	Plate.99	IMMT	0.7	0.0030475040200511	pearson	1	Ttest_pvalue	Coefficient_of_eigenassay	SVD_pCMs_dplus3CT	NoPrepr	SVD	14289	D_then_T400_PCT-Tx13	N	Kept components	PCT
Drug	Sequential_dox_trs	D_then_T400_PCT	Cell_line.Tx13	Plate.99	IMP3	0.7	0.0357209385119081	pearson	1	Ttest_pvalue	Coefficient_of_eigenassay	SVD_pCMs_dplus3CT	NoPrepr	SVD	6719	D_then_T400_PCT-Tx13	N	Kept components	PCT
Drug	Sequential_dox_trs	D_then_T400_PCT	Cell_line.Tx13	Plate.99	IMP4	0.7	-0.0237497413661109	pearson	1	Ttest_pvalue	Coefficient_of_eigenassay	SVD_pCMs_dplus3CT	NoPrepr	SVD	9079	D_then_T400_PCT-Tx13	N	Kept components	PCT
Drug	Sequential_dox_trs	D_then_T400_PCT	Cell_line.Tx13	Plate.99	IMPA1	0.7	0.0117910499810795	pearson	1	Ttest_pvalue	Coefficient_of_eigenassay	SVD_pCMs_dplus3CT	NoPrepr	SVD	11907	D_then_T400_PCT-Tx13	N	Kept components	PCT
Drug	Sequential_dox_trs	D_then_T400_PCT	Cell_line.Tx13	Plate.99	IMPA2	0.7	-0.000642552835217017	pearson	1	Ttest_pvalue	Coefficient_of_eigenassay	SVD_pCMs_dplus3CT	NoPrepr	SVD	15085	D_then_T400_PCT-Tx13	N	Kept components	PCT
Drug	Sequential_dox_trs	D_then_T400_PCT	Cell_line.Tx13	Plate.99	IMPACT	0.7	-0.0207399811811212	pearson	1	Ttest_pvalue	Coefficient_of_eigenassay	SVD_pCMs_dplus3CT	NoPrepr	SVD	9769	D_then_T400_PCT-Tx13	N	Kept components	PCT
Drug	Sequential_dox_trs	D_then_T400_PCT	Cell_line.Tx13	Plate.99	IMPAD1	0.7	0.0359969192975868	pearson	1	Ttest_pvalue	Coefficient_of_eigenassay	SVD_pCMs_dplus3CT	NoPrepr	SVD	6665	D_then_T400_PCT-Tx13	N	Kept components	PCT
Drug	Sequential_dox_trs	D_then_T400_PCT	Cell_line.Tx13	Plate.99	IMPDH1	0.7	0.0478470544269421	pearson	1	Ttest_pvalue	Coefficient_of_eigenassay	SVD_pCMs_dplus3CT	NoPrepr	SVD	4832	D_then_T400_PCT-Tx13	N	Kept components	PCT
Drug	Sequential_dox_trs	D_then_T400_PCT	Cell_line.Tx13	Plate.99	IMPDH2	0.7	0.0124027304998375	pearson	1	Ttest_pvalue	Coefficient_of_eigenassay	SVD_pCMs_dplus3CT	NoPrepr	SVD	11753	D_then_T400_PCT-Tx13	N	Kept components	PCT
Drug	Sequential_dox_trs	D_then_T400_PCT	Cell_line.Tx13	Plate.99	IMPG1	0.7	-0.0536293191667514	pearson	1	Ttest_pvalue	Coefficient_of_eigenassay	SVD_pCMs_dplus3CT	NoPrepr	SVD	4098	D_then_T400_PCT-Tx13	N	Kept components	PCT
Drug	Sequential_dox_trs	D_then_T400_PCT	Cell_line.Tx13	Plate.99	IMPG2	0.7	-0.200801438730672	pearson	1	Ttest_pvalue	Coefficient_of_eigenassay	SVD_pCMs_dplus3CT	NoPrepr	SVD	102	D_then_T400_PCT-Tx13	N	Kept components	PCT
Drug	Sequential_dox_trs	D_then_T400_PCT	Cell_line.Tx13	Plate.99	INA	0.7	0.0971854373523939	pearson	1	Ttest_pvalue	Coefficient_of_eigenassay	SVD_pCMs_dplus3CT	NoPrepr	SVD	1158	D_then_T400_PCT-Tx13	N	Kept components	PCT
Drug	Sequential_dox_trs	D_then_T400_PCT	Cell_line.Tx13	Plate.99	INAFM1	0.7	-0.0120765671499029	pearson	1	Ttest_pvalue	Coefficient_of_eigenassay	SVD_pCMs_dplus3CT	NoPrepr	SVD	11827	D_then_T400_PCT-Tx13	N	Kept components	PCT
Drug	Sequential_dox_trs	D_then_T400_PCT	Cell_line.Tx13	Plate.99	INAFM2	0.7	-0.0550908226223872	pearson	1	Ttest_pvalue	Coefficient_of_eigenassay	SVD_pCMs_dplus3CT	NoPrepr	SVD	3925	D_then_T400_PCT-Tx13	N	Kept components	PCT
Drug	Sequential_dox_trs	D_then_T400_PCT	Cell_line.Tx13	Plate.99	INAVA	0.7	0.0309901218131617	pearson	1	Ttest_pvalue	Coefficient_of_eigenassay	SVD_pCMs_dplus3CT	NoPrepr	SVD	7597	D_then_T400_PCT-Tx13	N	Kept components	PCT
Drug	Sequential_dox_trs	D_then_T400_PCT	Cell_line.Tx13	Plate.99	INCA1	0.7	0.00105045731010061	pearson	1	Ttest_pvalue	Coefficient_of_eigenassay	SVD_pCMs_dplus3CT	NoPrepr	SVD	14948	D_then_T400_PCT-Tx13	N	Kept components	PCT
Drug	Sequential_dox_trs	D_then_T400_PCT	Cell_line.Tx13	Plate.99	INCENP	0.7	0.0301743964240244	pearson	1	Ttest_pvalue	Coefficient_of_eigenassay	SVD_pCMs_dplus3CT	NoPrepr	SVD	7753	D_then_T400_PCT-Tx13	N	Kept components	PCT
Drug	Sequential_dox_trs	D_then_T400_PCT	Cell_line.Tx13	Plate.99	INF2	0.7	-0.0113166082569822	pearson	1	Ttest_pvalue	Coefficient_of_eigenassay	SVD_pCMs_dplus3CT	NoPrepr	SVD	12048	D_then_T400_PCT-Tx13	N	Kept components	PCT
Drug	Sequential_dox_trs	D_then_T400_PCT	Cell_line.Tx13	Plate.99	ING1	0.7	-0.0155236455928913	pearson	1	Ttest_pvalue	Coefficient_of_eigenassay	SVD_pCMs_dplus3CT	NoPrepr	SVD	10983	D_then_T400_PCT-Tx13	N	Kept components	PCT
Drug	Sequential_dox_trs	D_then_T400_PCT	Cell_line.Tx13	Plate.99	ING2	0.7	0.0501470829867875	pearson	1	Ttest_pvalue	Coefficient_of_eigenassay	SVD_pCMs_dplus3CT	NoPrepr	SVD	4527	D_then_T400_PCT-Tx13	N	Kept components	PCT
Drug	Sequential_dox_trs	D_then_T400_PCT	Cell_line.Tx13	Plate.99	ING3	0.7	-0.0505413609217022	pearson	1	Ttest_pvalue	Coefficient_of_eigenassay	SVD_pCMs_dplus3CT	NoPrepr	SVD	4466	D_then_T400_PCT-Tx13	N	Kept components	PCT
Drug	Sequential_dox_trs	D_then_T400_PCT	Cell_line.Tx13	Plate.99	ING4	0.7	-0.0340366730280092	pearson	1	Ttest_pvalue	Coefficient_of_eigenassay	SVD_pCMs_dplus3CT	NoPrepr	SVD	7015	D_then_T400_PCT-Tx13	N	Kept components	PCT
Drug	Sequential_dox_trs	D_then_T400_PCT	Cell_line.Tx13	Plate.99	ING5	0.7	-0.0330350731560314	pearson	1	Ttest_pvalue	Coefficient_of_eigenassay	SVD_pCMs_dplus3CT	NoPrepr	SVD	7198	D_then_T400_PCT-Tx13	N	Kept components	PCT
Drug	Sequential_dox_trs	D_then_T400_PCT	Cell_line.Tx13	Plate.99	INHA	0.7	0.0231964599741759	pearson	1	Ttest_pvalue	Coefficient_of_eigenassay	SVD_pCMs_dplus3CT	NoPrepr	SVD	9200	D_then_T400_PCT-Tx13	N	Kept components	PCT
Drug	Sequential_dox_trs	D_then_T400_PCT	Cell_line.Tx13	Plate.99	INHBA	0.7	-0.0234142654243743	pearson	1	Ttest_pvalue	Coefficient_of_eigenassay	SVD_pCMs_dplus3CT	NoPrepr	SVD	9151	D_then_T400_PCT-Tx13	N	Kept components	PCT
Drug	Sequential_dox_trs	D_then_T400_PCT	Cell_line.Tx13	Plate.99	INHBB	0.7	0.0131145995029761	pearson	1	Ttest_pvalue	Coefficient_of_eigenassay	SVD_pCMs_dplus3CT	NoPrepr	SVD	11573	D_then_T400_PCT-Tx13	N	Kept components	PCT
Drug	Sequential_dox_trs	D_then_T400_PCT	Cell_line.Tx13	Plate.99	INHBE	0.7	-0.0420658735537687	pearson	1	Ttest_pvalue	Coefficient_of_eigenassay	SVD_pCMs_dplus3CT	NoPrepr	SVD	5720	D_then_T400_PCT-Tx13	N	Kept components	PCT
Drug	Sequential_dox_trs	D_then_T400_PCT	Cell_line.Tx13	Plate.99	INIP	0.7	0.0474011835648988	pearson	1	Ttest_pvalue	Coefficient_of_eigenassay	SVD_pCMs_dplus3CT	NoPrepr	SVD	4897	D_then_T400_PCT-Tx13	N	Kept components	PCT
Drug	Sequential_dox_trs	D_then_T400_PCT	Cell_line.Tx13	Plate.99	INKA1	0.7	0.049543393458897	pearson	1	Ttest_pvalue	Coefficient_of_eigenassay	SVD_pCMs_dplus3CT	NoPrepr	SVD	4603	D_then_T400_PCT-Tx13	N	Kept components	PCT
Drug	Sequential_dox_trs	D_then_T400_PCT	Cell_line.Tx13	Plate.99	INKA2	0.7	0.0719639793909999	pearson	1	Ttest_pvalue	Coefficient_of_eigenassay	SVD_pCMs_dplus3CT	NoPrepr	SVD	2400	D_then_T400_PCT-Tx13	N	Kept components	PCT
Drug	Sequential_dox_trs	D_then_T400_PCT	Cell_line.Tx13	Plate.99	INMT	0.7	0.0980816408524126	pearson	1	Ttest_pvalue	Coefficient_of_eigenassay	SVD_pCMs_dplus3CT	NoPrepr	SVD	1126	D_then_T400_PCT-Tx13	N	Kept components	PCT
Drug	Sequential_dox_trs	D_then_T400_PCT	Cell_line.Tx13	Plate.99	INO80	0.7	0.0259909029564004	pearson	1	Ttest_pvalue	Coefficient_of_eigenassay	SVD_pCMs_dplus3CT	NoPrepr	SVD	8603	D_then_T400_PCT-Tx13	N	Kept components	PCT
Drug	Sequential_dox_trs	D_then_T400_PCT	Cell_line.Tx13	Plate.99	INO80B	0.7	0.00392443927979264	pearson	1	Ttest_pvalue	Coefficient_of_eigenassay	SVD_pCMs_dplus3CT	NoPrepr	SVD	14025	D_then_T400_PCT-Tx13	N	Kept components	PCT
Drug	Sequential_dox_trs	D_then_T400_PCT	Cell_line.Tx13	Plate.99	INO80C	0.7	-0.0590001422605516	pearson	1	Ttest_pvalue	Coefficient_of_eigenassay	SVD_pCMs_dplus3CT	NoPrepr	SVD	3507	D_then_T400_PCT-Tx13	N	Kept components	PCT
Drug	Sequential_dox_trs	D_then_T400_PCT	Cell_line.Tx13	Plate.99	INO80D	0.7	-0.0523314105726785	pearson	1	Ttest_pvalue	Coefficient_of_eigenassay	SVD_pCMs_dplus3CT	NoPrepr	SVD	4237	D_then_T400_PCT-Tx13	N	Kept components	PCT
Drug	Sequential_dox_trs	D_then_T400_PCT	Cell_line.Tx13	Plate.99	INO80E	0.7	-0.00418719068484054	pearson	1	Ttest_pvalue	Coefficient_of_eigenassay	SVD_pCMs_dplus3CT	NoPrepr	SVD	13951	D_then_T400_PCT-Tx13	N	Kept components	PCT
Drug	Sequential_dox_trs	D_then_T400_PCT	Cell_line.Tx13	Plate.99	INPP1	0.7	-0.0484185630669525	pearson	1	Ttest_pvalue	Coefficient_of_eigenassay	SVD_pCMs_dplus3CT	NoPrepr	SVD	4736	D_then_T400_PCT-Tx13	N	Kept components	PCT
Drug	Sequential_dox_trs	D_then_T400_PCT	Cell_line.Tx13	Plate.99	INPP4A	0.7	0.0474826024268306	pearson	1	Ttest_pvalue	Coefficient_of_eigenassay	SVD_pCMs_dplus3CT	NoPrepr	SVD	4884	D_then_T400_PCT-Tx13	N	Kept components	PCT
Drug	Sequential_dox_trs	D_then_T400_PCT	Cell_line.Tx13	Plate.99	INPP4B	0.7	-0.0641446759758355	pearson	1	Ttest_pvalue	Coefficient_of_eigenassay	SVD_pCMs_dplus3CT	NoPrepr	SVD	3033	D_then_T400_PCT-Tx13	N	Kept components	PCT
Drug	Sequential_dox_trs	D_then_T400_PCT	Cell_line.Tx13	Plate.99	INPP5A	0.7	0.0893387017482547	pearson	1	Ttest_pvalue	Coefficient_of_eigenassay	SVD_pCMs_dplus3CT	NoPrepr	SVD	1456	D_then_T400_PCT-Tx13	N	Kept components	PCT
Drug	Sequential_dox_trs	D_then_T400_PCT	Cell_line.Tx13	Plate.99	INPP5B	0.7	0.112308836187051	pearson	1	Ttest_pvalue	Coefficient_of_eigenassay	SVD_pCMs_dplus3CT	NoPrepr	SVD	765	D_then_T400_PCT-Tx13	N	Kept components	PCT
Drug	Sequential_dox_trs	D_then_T400_PCT	Cell_line.Tx13	Plate.99	INPP5D	0.7	0.118457453139973	pearson	1	Ttest_pvalue	Coefficient_of_eigenassay	SVD_pCMs_dplus3CT	NoPrepr	SVD	651	D_then_T400_PCT-Tx13	N	Kept components	PCT
Drug	Sequential_dox_trs	D_then_T400_PCT	Cell_line.Tx13	Plate.99	INPP5E	0.7	0.00151425041078534	pearson	1	Ttest_pvalue	Coefficient_of_eigenassay	SVD_pCMs_dplus3CT	NoPrepr	SVD	14791	D_then_T400_PCT-Tx13	N	Kept components	PCT
Drug	Sequential_dox_trs	D_then_T400_PCT	Cell_line.Tx13	Plate.99	INPP5F	0.7	0.0208850799672074	pearson	1	Ttest_pvalue	Coefficient_of_eigenassay	SVD_pCMs_dplus3CT	NoPrepr	SVD	9736	D_then_T400_PCT-Tx13	N	Kept components	PCT
Drug	Sequential_dox_trs	D_then_T400_PCT	Cell_line.Tx13	Plate.99	INPP5J	0.7	0.0243404560872524	pearson	1	Ttest_pvalue	Coefficient_of_eigenassay	SVD_pCMs_dplus3CT	NoPrepr	SVD	8964	D_then_T400_PCT-Tx13	N	Kept components	PCT
Drug	Sequential_dox_trs	D_then_T400_PCT	Cell_line.Tx13	Plate.99	INPP5K	0.7	0.0493590696162981	pearson	1	Ttest_pvalue	Coefficient_of_eigenassay	SVD_pCMs_dplus3CT	NoPrepr	SVD	4625	D_then_T400_PCT-Tx13	N	Kept components	PCT
Drug	Sequential_dox_trs	D_then_T400_PCT	Cell_line.Tx13	Plate.99	INPPL1	0.7	0.0426107087938071	pearson	1	Ttest_pvalue	Coefficient_of_eigenassay	SVD_pCMs_dplus3CT	NoPrepr	SVD	5630	D_then_T400_PCT-Tx13	N	Kept components	PCT
Drug	Sequential_dox_trs	D_then_T400_PCT	Cell_line.Tx13	Plate.99	INSIG1	0.7	0.035964223251994	pearson	1	Ttest_pvalue	Coefficient_of_eigenassay	SVD_pCMs_dplus3CT	NoPrepr	SVD	6669	D_then_T400_PCT-Tx13	N	Kept components	PCT
Drug	Sequential_dox_trs	D_then_T400_PCT	Cell_line.Tx13	Plate.99	INSIG2	0.7	-0.0427584286610364	pearson	1	Ttest_pvalue	Coefficient_of_eigenassay	SVD_pCMs_dplus3CT	NoPrepr	SVD	5606	D_then_T400_PCT-Tx13	N	Kept components	PCT
Drug	Sequential_dox_trs	D_then_T400_PCT	Cell_line.Tx13	Plate.99	INSM1	0.7	0.0320597270013166	pearson	1	Ttest_pvalue	Coefficient_of_eigenassay	SVD_pCMs_dplus3CT	NoPrepr	SVD	7393	D_then_T400_PCT-Tx13	N	Kept components	PCT
Drug	Sequential_dox_trs	D_then_T400_PCT	Cell_line.Tx13	Plate.99	INSR	0.7	0.0291943694200122	pearson	1	Ttest_pvalue	Coefficient_of_eigenassay	SVD_pCMs_dplus3CT	NoPrepr	SVD	7938	D_then_T400_PCT-Tx13	N	Kept components	PCT
Drug	Sequential_dox_trs	D_then_T400_PCT	Cell_line.Tx13	Plate.99	INSRR	0.7	0.0335068177798599	pearson	1	Ttest_pvalue	Coefficient_of_eigenassay	SVD_pCMs_dplus3CT	NoPrepr	SVD	7112	D_then_T400_PCT-Tx13	N	Kept components	PCT
Drug	Sequential_dox_trs	D_then_T400_PCT	Cell_line.Tx13	Plate.99	INSYN1	0.7	0.00428998520017165	pearson	1	Ttest_pvalue	Coefficient_of_eigenassay	SVD_pCMs_dplus3CT	NoPrepr	SVD	13917	D_then_T400_PCT-Tx13	N	Kept components	PCT
Drug	Sequential_dox_trs	D_then_T400_PCT	Cell_line.Tx13	Plate.99	INSYN2	0.7	0.178531893216868	pearson	1	Ttest_pvalue	Coefficient_of_eigenassay	SVD_pCMs_dplus3CT	NoPrepr	SVD	171	D_then_T400_PCT-Tx13	N	Kept components	PCT
Drug	Sequential_dox_trs	D_then_T400_PCT	Cell_line.Tx13	Plate.99	INSYN2B	0.7	-0.00136123829831717	pearson	1	Ttest_pvalue	Coefficient_of_eigenassay	SVD_pCMs_dplus3CT	NoPrepr	SVD	14855	D_then_T400_PCT-Tx13	N	Kept components	PCT
Drug	Sequential_dox_trs	D_then_T400_PCT	Cell_line.Tx13	Plate.99	INTS1	0.7	0.0465848491769036	pearson	1	Ttest_pvalue	Coefficient_of_eigenassay	SVD_pCMs_dplus3CT	NoPrepr	SVD	5041	D_then_T400_PCT-Tx13	N	Kept components	PCT
Drug	Sequential_dox_trs	D_then_T400_PCT	Cell_line.Tx13	Plate.99	INTS10	0.7	-0.0181760550753754	pearson	1	Ttest_pvalue	Coefficient_of_eigenassay	SVD_pCMs_dplus3CT	NoPrepr	SVD	10352	D_then_T400_PCT-Tx13	N	Kept components	PCT
Drug	Sequential_dox_trs	D_then_T400_PCT	Cell_line.Tx13	Plate.99	INTS11	0.7	-0.0649135727758584	pearson	1	Ttest_pvalue	Coefficient_of_eigenassay	SVD_pCMs_dplus3CT	NoPrepr	SVD	2971	D_then_T400_PCT-Tx13	N	Kept components	PCT
Drug	Sequential_dox_trs	D_then_T400_PCT	Cell_line.Tx13	Plate.99	INTS12	0.7	-0.014823493109796	pearson	1	Ttest_pvalue	Coefficient_of_eigenassay	SVD_pCMs_dplus3CT	NoPrepr	SVD	11137	D_then_T400_PCT-Tx13	N	Kept components	PCT
Drug	Sequential_dox_trs	D_then_T400_PCT	Cell_line.Tx13	Plate.99	INTS13	0.7	0.0498323279260336	pearson	1	Ttest_pvalue	Coefficient_of_eigenassay	SVD_pCMs_dplus3CT	NoPrepr	SVD	4570	D_then_T400_PCT-Tx13	N	Kept components	PCT
Drug	Sequential_dox_trs	D_then_T400_PCT	Cell_line.Tx13	Plate.99	INTS14	0.7	0.00211015890432814	pearson	1	Ttest_pvalue	Coefficient_of_eigenassay	SVD_pCMs_dplus3CT	NoPrepr	SVD	14583	D_then_T400_PCT-Tx13	N	Kept components	PCT
Drug	Sequential_dox_trs	D_then_T400_PCT	Cell_line.Tx13	Plate.99	INTS2	0.7	-0.0530235784986113	pearson	1	Ttest_pvalue	Coefficient_of_eigenassay	SVD_pCMs_dplus3CT	NoPrepr	SVD	4170	D_then_T400_PCT-Tx13	N	Kept components	PCT
Drug	Sequential_dox_trs	D_then_T400_PCT	Cell_line.Tx13	Plate.99	INTS3	0.7	0.00290525026291862	pearson	1	Ttest_pvalue	Coefficient_of_eigenassay	SVD_pCMs_dplus3CT	NoPrepr	SVD	14335	D_then_T400_PCT-Tx13	N	Kept components	PCT
Drug	Sequential_dox_trs	D_then_T400_PCT	Cell_line.Tx13	Plate.99	INTS4	0.7	-0.0137675798439539	pearson	1	Ttest_pvalue	Coefficient_of_eigenassay	SVD_pCMs_dplus3CT	NoPrepr	SVD	11416	D_then_T400_PCT-Tx13	N	Kept components	PCT
Drug	Sequential_dox_trs	D_then_T400_PCT	Cell_line.Tx13	Plate.99	INTS5	0.7	-0.0539919093497646	pearson	1	Ttest_pvalue	Coefficient_of_eigenassay	SVD_pCMs_dplus3CT	NoPrepr	SVD	4043	D_then_T400_PCT-Tx13	N	Kept components	PCT
Drug	Sequential_dox_trs	D_then_T400_PCT	Cell_line.Tx13	Plate.99	INTS6	0.7	-0.0211255422181381	pearson	1	Ttest_pvalue	Coefficient_of_eigenassay	SVD_pCMs_dplus3CT	NoPrepr	SVD	9682	D_then_T400_PCT-Tx13	N	Kept components	PCT
Drug	Sequential_dox_trs	D_then_T400_PCT	Cell_line.Tx13	Plate.99	INTS6L	0.7	-0.00343668553058127	pearson	1	Ttest_pvalue	Coefficient_of_eigenassay	SVD_pCMs_dplus3CT	NoPrepr	SVD	14166	D_then_T400_PCT-Tx13	N	Kept components	PCT
Drug	Sequential_dox_trs	D_then_T400_PCT	Cell_line.Tx13	Plate.99	INTS7	0.7	-0.0275027594523512	pearson	1	Ttest_pvalue	Coefficient_of_eigenassay	SVD_pCMs_dplus3CT	NoPrepr	SVD	8299	D_then_T400_PCT-Tx13	N	Kept components	PCT
Drug	Sequential_dox_trs	D_then_T400_PCT	Cell_line.Tx13	Plate.99	INTS8	0.7	-0.0826204825882799	pearson	1	Ttest_pvalue	Coefficient_of_eigenassay	SVD_pCMs_dplus3CT	NoPrepr	SVD	1754	D_then_T400_PCT-Tx13	N	Kept components	PCT
Drug	Sequential_dox_trs	D_then_T400_PCT	Cell_line.Tx13	Plate.99	INTS9	0.7	4.65057695938896e-05	pearson	1	Ttest_pvalue	Coefficient_of_eigenassay	SVD_pCMs_dplus3CT	NoPrepr	SVD	15302	D_then_T400_PCT-Tx13	N	Kept components	PCT
Drug	Sequential_dox_trs	D_then_T400_PCT	Cell_line.Tx13	Plate.99	INTU	0.7	-0.0500333041313855	pearson	1	Ttest_pvalue	Coefficient_of_eigenassay	SVD_pCMs_dplus3CT	NoPrepr	SVD	4544	D_then_T400_PCT-Tx13	N	Kept components	PCT
Drug	Sequential_dox_trs	D_then_T400_PCT	Cell_line.Tx13	Plate.99	INVS	0.7	0.0218651644215114	pearson	1	Ttest_pvalue	Coefficient_of_eigenassay	SVD_pCMs_dplus3CT	NoPrepr	SVD	9509	D_then_T400_PCT-Tx13	N	Kept components	PCT
Drug	Sequential_dox_trs	D_then_T400_PCT	Cell_line.Tx13	Plate.99	IP6K1	0.7	0.0227305366455938	pearson	1	Ttest_pvalue	Coefficient_of_eigenassay	SVD_pCMs_dplus3CT	NoPrepr	SVD	9309	D_then_T400_PCT-Tx13	N	Kept components	PCT
Drug	Sequential_dox_trs	D_then_T400_PCT	Cell_line.Tx13	Plate.99	IP6K2	0.7	0.0349517720391949	pearson	1	Ttest_pvalue	Coefficient_of_eigenassay	SVD_pCMs_dplus3CT	NoPrepr	SVD	6856	D_then_T400_PCT-Tx13	N	Kept components	PCT
Drug	Sequential_dox_trs	D_then_T400_PCT	Cell_line.Tx13	Plate.99	IPCEF1	0.7	-0.0150321622305535	pearson	1	Ttest_pvalue	Coefficient_of_eigenassay	SVD_pCMs_dplus3CT	NoPrepr	SVD	11090	D_then_T400_PCT-Tx13	N	Kept components	PCT
Drug	Sequential_dox_trs	D_then_T400_PCT	Cell_line.Tx13	Plate.99	IPMK	0.7	-0.041904387709659	pearson	1	Ttest_pvalue	Coefficient_of_eigenassay	SVD_pCMs_dplus3CT	NoPrepr	SVD	5743	D_then_T400_PCT-Tx13	N	Kept components	PCT
Drug	Sequential_dox_trs	D_then_T400_PCT	Cell_line.Tx13	Plate.99	IPO11	0.7	-0.18083739963531	pearson	1	Ttest_pvalue	Coefficient_of_eigenassay	SVD_pCMs_dplus3CT	NoPrepr	SVD	162	D_then_T400_PCT-Tx13	N	Kept components	PCT
Drug	Sequential_dox_trs	D_then_T400_PCT	Cell_line.Tx13	Plate.99	IPO13	0.7	-0.0258627808800783	pearson	1	Ttest_pvalue	Coefficient_of_eigenassay	SVD_pCMs_dplus3CT	NoPrepr	SVD	8638	D_then_T400_PCT-Tx13	N	Kept components	PCT
Drug	Sequential_dox_trs	D_then_T400_PCT	Cell_line.Tx13	Plate.99	IPO4	0.7	0.00251718683174059	pearson	1	Ttest_pvalue	Coefficient_of_eigenassay	SVD_pCMs_dplus3CT	NoPrepr	SVD	14462	D_then_T400_PCT-Tx13	N	Kept components	PCT
Drug	Sequential_dox_trs	D_then_T400_PCT	Cell_line.Tx13	Plate.99	IPO5	0.7	-0.042880706262937	pearson	1	Ttest_pvalue	Coefficient_of_eigenassay	SVD_pCMs_dplus3CT	NoPrepr	SVD	5590	D_then_T400_PCT-Tx13	N	Kept components	PCT
Drug	Sequential_dox_trs	D_then_T400_PCT	Cell_line.Tx13	Plate.99	IPO7	0.7	0.0256306875265242	pearson	1	Ttest_pvalue	Coefficient_of_eigenassay	SVD_pCMs_dplus3CT	NoPrepr	SVD	8681	D_then_T400_PCT-Tx13	N	Kept components	PCT
Drug	Sequential_dox_trs	D_then_T400_PCT	Cell_line.Tx13	Plate.99	IPO8	0.7	0.00944820017342642	pearson	1	Ttest_pvalue	Coefficient_of_eigenassay	SVD_pCMs_dplus3CT	NoPrepr	SVD	12541	D_then_T400_PCT-Tx13	N	Kept components	PCT
Drug	Sequential_dox_trs	D_then_T400_PCT	Cell_line.Tx13	Plate.99	IPO9	0.7	0.0109808417462714	pearson	1	Ttest_pvalue	Coefficient_of_eigenassay	SVD_pCMs_dplus3CT	NoPrepr	SVD	12143	D_then_T400_PCT-Tx13	N	Kept components	PCT
Drug	Sequential_dox_trs	D_then_T400_PCT	Cell_line.Tx13	Plate.99	IPP	0.7	-0.0364737439846961	pearson	1	Ttest_pvalue	Coefficient_of_eigenassay	SVD_pCMs_dplus3CT	NoPrepr	SVD	6588	D_then_T400_PCT-Tx13	N	Kept components	PCT
Drug	Sequential_dox_trs	D_then_T400_PCT	Cell_line.Tx13	Plate.99	IPPK	0.7	-0.00507137501328456	pearson	1	Ttest_pvalue	Coefficient_of_eigenassay	SVD_pCMs_dplus3CT	NoPrepr	SVD	13697	D_then_T400_PCT-Tx13	N	Kept components	PCT
Drug	Sequential_dox_trs	D_then_T400_PCT	Cell_line.Tx13	Plate.99	IQCA1	0.7	-0.0141360424215064	pearson	1	Ttest_pvalue	Coefficient_of_eigenassay	SVD_pCMs_dplus3CT	NoPrepr	SVD	11319	D_then_T400_PCT-Tx13	N	Kept components	PCT
Drug	Sequential_dox_trs	D_then_T400_PCT	Cell_line.Tx13	Plate.99	IQCB1	0.7	-0.0259531196115455	pearson	1	Ttest_pvalue	Coefficient_of_eigenassay	SVD_pCMs_dplus3CT	NoPrepr	SVD	8619	D_then_T400_PCT-Tx13	N	Kept components	PCT
Drug	Sequential_dox_trs	D_then_T400_PCT	Cell_line.Tx13	Plate.99	IQCC	0.7	-0.00269166517919018	pearson	1	Ttest_pvalue	Coefficient_of_eigenassay	SVD_pCMs_dplus3CT	NoPrepr	SVD	14405	D_then_T400_PCT-Tx13	N	Kept components	PCT
Drug	Sequential_dox_trs	D_then_T400_PCT	Cell_line.Tx13	Plate.99	IQCD	0.7	0.0137490267635666	pearson	1	Ttest_pvalue	Coefficient_of_eigenassay	SVD_pCMs_dplus3CT	NoPrepr	SVD	11421	D_then_T400_PCT-Tx13	N	Kept components	PCT
Drug	Sequential_dox_trs	D_then_T400_PCT	Cell_line.Tx13	Plate.99	IQCE	0.7	0.0180359706856301	pearson	1	Ttest_pvalue	Coefficient_of_eigenassay	SVD_pCMs_dplus3CT	NoPrepr	SVD	10386	D_then_T400_PCT-Tx13	N	Kept components	PCT
Drug	Sequential_dox_trs	D_then_T400_PCT	Cell_line.Tx13	Plate.99	IQCG	0.7	0.103594225124697	pearson	1	Ttest_pvalue	Coefficient_of_eigenassay	SVD_pCMs_dplus3CT	NoPrepr	SVD	986	D_then_T400_PCT-Tx13	N	Kept components	PCT
Drug	Sequential_dox_trs	D_then_T400_PCT	Cell_line.Tx13	Plate.99	IQCH	0.7	0.0110132820647346	pearson	1	Ttest_pvalue	Coefficient_of_eigenassay	SVD_pCMs_dplus3CT	NoPrepr	SVD	12140	D_then_T400_PCT-Tx13	N	Kept components	PCT
Drug	Sequential_dox_trs	D_then_T400_PCT	Cell_line.Tx13	Plate.99	IQCK	0.7	0.0342930498737393	pearson	1	Ttest_pvalue	Coefficient_of_eigenassay	SVD_pCMs_dplus3CT	NoPrepr	SVD	6972	D_then_T400_PCT-Tx13	N	Kept components	PCT
Drug	Sequential_dox_trs	D_then_T400_PCT	Cell_line.Tx13	Plate.99	IQCN	0.7	0.0400222280563869	pearson	1	Ttest_pvalue	Coefficient_of_eigenassay	SVD_pCMs_dplus3CT	NoPrepr	SVD	6025	D_then_T400_PCT-Tx13	N	Kept components	PCT
Drug	Sequential_dox_trs	D_then_T400_PCT	Cell_line.Tx13	Plate.99	IQGAP1	0.7	0.050638862196101	pearson	1	Ttest_pvalue	Coefficient_of_eigenassay	SVD_pCMs_dplus3CT	NoPrepr	SVD	4453	D_then_T400_PCT-Tx13	N	Kept components	PCT
Drug	Sequential_dox_trs	D_then_T400_PCT	Cell_line.Tx13	Plate.99	IQGAP2	0.7	0.0417775606242885	pearson	1	Ttest_pvalue	Coefficient_of_eigenassay	SVD_pCMs_dplus3CT	NoPrepr	SVD	5766	D_then_T400_PCT-Tx13	N	Kept components	PCT
Drug	Sequential_dox_trs	D_then_T400_PCT	Cell_line.Tx13	Plate.99	IQGAP3	0.7	0.0193783197848152	pearson	1	Ttest_pvalue	Coefficient_of_eigenassay	SVD_pCMs_dplus3CT	NoPrepr	SVD	10080	D_then_T400_PCT-Tx13	N	Kept components	PCT
Drug	Sequential_dox_trs	D_then_T400_PCT	Cell_line.Tx13	Plate.99	IQSEC1	0.7	0.0366565438547838	pearson	1	Ttest_pvalue	Coefficient_of_eigenassay	SVD_pCMs_dplus3CT	NoPrepr	SVD	6562	D_then_T400_PCT-Tx13	N	Kept components	PCT
Drug	Sequential_dox_trs	D_then_T400_PCT	Cell_line.Tx13	Plate.99	IQSEC2	0.7	-0.0494649049716938	pearson	1	Ttest_pvalue	Coefficient_of_eigenassay	SVD_pCMs_dplus3CT	NoPrepr	SVD	4611	D_then_T400_PCT-Tx13	N	Kept components	PCT
Drug	Sequential_dox_trs	D_then_T400_PCT	Cell_line.Tx13	Plate.99	IQSEC3	0.7	-0.00675762789539228	pearson	1	Ttest_pvalue	Coefficient_of_eigenassay	SVD_pCMs_dplus3CT	NoPrepr	SVD	13214	D_then_T400_PCT-Tx13	N	Kept components	PCT
Drug	Sequential_dox_trs	D_then_T400_PCT	Cell_line.Tx13	Plate.99	IQUB	0.7	0.00662857642685732	pearson	1	Ttest_pvalue	Coefficient_of_eigenassay	SVD_pCMs_dplus3CT	NoPrepr	SVD	13242	D_then_T400_PCT-Tx13	N	Kept components	PCT
Drug	Sequential_dox_trs	D_then_T400_PCT	Cell_line.Tx13	Plate.99	IRAK1	0.7	0.0302362874402921	pearson	1	Ttest_pvalue	Coefficient_of_eigenassay	SVD_pCMs_dplus3CT	NoPrepr	SVD	7741	D_then_T400_PCT-Tx13	N	Kept components	PCT
Drug	Sequential_dox_trs	D_then_T400_PCT	Cell_line.Tx13	Plate.99	IRAK1BP1	0.7	-0.0068367333687281	pearson	1	Ttest_pvalue	Coefficient_of_eigenassay	SVD_pCMs_dplus3CT	NoPrepr	SVD	13193	D_then_T400_PCT-Tx13	N	Kept components	PCT
Drug	Sequential_dox_trs	D_then_T400_PCT	Cell_line.Tx13	Plate.99	IRAK2	0.7	-0.0194983295246134	pearson	1	Ttest_pvalue	Coefficient_of_eigenassay	SVD_pCMs_dplus3CT	NoPrepr	SVD	10052	D_then_T400_PCT-Tx13	N	Kept components	PCT
Drug	Sequential_dox_trs	D_then_T400_PCT	Cell_line.Tx13	Plate.99	IRAK3	0.7	-0.0142821516500706	pearson	1	Ttest_pvalue	Coefficient_of_eigenassay	SVD_pCMs_dplus3CT	NoPrepr	SVD	11282	D_then_T400_PCT-Tx13	N	Kept components	PCT
Drug	Sequential_dox_trs	D_then_T400_PCT	Cell_line.Tx13	Plate.99	IRAK4	0.7	0.0173417991752676	pearson	1	Ttest_pvalue	Coefficient_of_eigenassay	SVD_pCMs_dplus3CT	NoPrepr	SVD	10548	D_then_T400_PCT-Tx13	N	Kept components	PCT
Drug	Sequential_dox_trs	D_then_T400_PCT	Cell_line.Tx13	Plate.99	IREB2	0.7	-0.0506607634017556	pearson	1	Ttest_pvalue	Coefficient_of_eigenassay	SVD_pCMs_dplus3CT	NoPrepr	SVD	4451	D_then_T400_PCT-Tx13	N	Kept components	PCT
Drug	Sequential_dox_trs	D_then_T400_PCT	Cell_line.Tx13	Plate.99	IRF1	0.7	-0.0304793236076846	pearson	1	Ttest_pvalue	Coefficient_of_eigenassay	SVD_pCMs_dplus3CT	NoPrepr	SVD	7696	D_then_T400_PCT-Tx13	N	Kept components	PCT
Drug	Sequential_dox_trs	D_then_T400_PCT	Cell_line.Tx13	Plate.99	IRF2	0.7	0.0598874588276832	pearson	1	Ttest_pvalue	Coefficient_of_eigenassay	SVD_pCMs_dplus3CT	NoPrepr	SVD	3425	D_then_T400_PCT-Tx13	N	Kept components	PCT
Drug	Sequential_dox_trs	D_then_T400_PCT	Cell_line.Tx13	Plate.99	IRF2BP1	0.7	-0.0892298814386125	pearson	1	Ttest_pvalue	Coefficient_of_eigenassay	SVD_pCMs_dplus3CT	NoPrepr	SVD	1462	D_then_T400_PCT-Tx13	N	Kept components	PCT
Drug	Sequential_dox_trs	D_then_T400_PCT	Cell_line.Tx13	Plate.99	IRF2BP2	0.7	-0.00454560673087396	pearson	1	Ttest_pvalue	Coefficient_of_eigenassay	SVD_pCMs_dplus3CT	NoPrepr	SVD	13843	D_then_T400_PCT-Tx13	N	Kept components	PCT
Drug	Sequential_dox_trs	D_then_T400_PCT	Cell_line.Tx13	Plate.99	IRF2BPL	0.7	0.0128126812655046	pearson	1	Ttest_pvalue	Coefficient_of_eigenassay	SVD_pCMs_dplus3CT	NoPrepr	SVD	11643	D_then_T400_PCT-Tx13	N	Kept components	PCT
Drug	Sequential_dox_trs	D_then_T400_PCT	Cell_line.Tx13	Plate.99	IRF3	0.7	-0.0119526050974169	pearson	1	Ttest_pvalue	Coefficient_of_eigenassay	SVD_pCMs_dplus3CT	NoPrepr	SVD	11866	D_then_T400_PCT-Tx13	N	Kept components	PCT
Drug	Sequential_dox_trs	D_then_T400_PCT	Cell_line.Tx13	Plate.99	IRF5	0.7	-0.0819100377856411	pearson	1	Ttest_pvalue	Coefficient_of_eigenassay	SVD_pCMs_dplus3CT	NoPrepr	SVD	1789	D_then_T400_PCT-Tx13	N	Kept components	PCT
Drug	Sequential_dox_trs	D_then_T400_PCT	Cell_line.Tx13	Plate.99	IRF6	0.7	-0.0335083915317351	pearson	1	Ttest_pvalue	Coefficient_of_eigenassay	SVD_pCMs_dplus3CT	NoPrepr	SVD	7109	D_then_T400_PCT-Tx13	N	Kept components	PCT
Drug	Sequential_dox_trs	D_then_T400_PCT	Cell_line.Tx13	Plate.99	IRF7	0.7	0.00620770765801865	pearson	1	Ttest_pvalue	Coefficient_of_eigenassay	SVD_pCMs_dplus3CT	NoPrepr	SVD	13376	D_then_T400_PCT-Tx13	N	Kept components	PCT
Drug	Sequential_dox_trs	D_then_T400_PCT	Cell_line.Tx13	Plate.99	IRF8	0.7	-0.026830125270437	pearson	1	Ttest_pvalue	Coefficient_of_eigenassay	SVD_pCMs_dplus3CT	NoPrepr	SVD	8438	D_then_T400_PCT-Tx13	N	Kept components	PCT
Drug	Sequential_dox_trs	D_then_T400_PCT	Cell_line.Tx13	Plate.99	IRF9	0.7	0.000636166590439778	pearson	1	Ttest_pvalue	Coefficient_of_eigenassay	SVD_pCMs_dplus3CT	NoPrepr	SVD	15086	D_then_T400_PCT-Tx13	N	Kept components	PCT
Drug	Sequential_dox_trs	D_then_T400_PCT	Cell_line.Tx13	Plate.99	IRGQ	0.7	0.0191129118186707	pearson	1	Ttest_pvalue	Coefficient_of_eigenassay	SVD_pCMs_dplus3CT	NoPrepr	SVD	10138	D_then_T400_PCT-Tx13	N	Kept components	PCT
Drug	Sequential_dox_trs	D_then_T400_PCT	Cell_line.Tx13	Plate.99	IRS1	0.7	0.113308501384007	pearson	1	Ttest_pvalue	Coefficient_of_eigenassay	SVD_pCMs_dplus3CT	NoPrepr	SVD	749	D_then_T400_PCT-Tx13	N	Kept components	PCT
Drug	Sequential_dox_trs	D_then_T400_PCT	Cell_line.Tx13	Plate.99	IRS2	0.7	0.0313045977013069	pearson	1	Ttest_pvalue	Coefficient_of_eigenassay	SVD_pCMs_dplus3CT	NoPrepr	SVD	7531	D_then_T400_PCT-Tx13	N	Kept components	PCT
Drug	Sequential_dox_trs	D_then_T400_PCT	Cell_line.Tx13	Plate.99	IRS4	0.7	0.0174211533130296	pearson	1	Ttest_pvalue	Coefficient_of_eigenassay	SVD_pCMs_dplus3CT	NoPrepr	SVD	10530	D_then_T400_PCT-Tx13	N	Kept components	PCT
Drug	Sequential_dox_trs	D_then_T400_PCT	Cell_line.Tx13	Plate.99	IRX1	0.7	0.0281718520337337	pearson	1	Ttest_pvalue	Coefficient_of_eigenassay	SVD_pCMs_dplus3CT	NoPrepr	SVD	8154	D_then_T400_PCT-Tx13	N	Kept components	PCT
Drug	Sequential_dox_trs	D_then_T400_PCT	Cell_line.Tx13	Plate.99	IRX2	0.7	0.0501169907444627	pearson	1	Ttest_pvalue	Coefficient_of_eigenassay	SVD_pCMs_dplus3CT	NoPrepr	SVD	4531	D_then_T400_PCT-Tx13	N	Kept components	PCT
Drug	Sequential_dox_trs	D_then_T400_PCT	Cell_line.Tx13	Plate.99	IRX3	0.7	-0.0175366114121443	pearson	1	Ttest_pvalue	Coefficient_of_eigenassay	SVD_pCMs_dplus3CT	NoPrepr	SVD	10502	D_then_T400_PCT-Tx13	N	Kept components	PCT
Drug	Sequential_dox_trs	D_then_T400_PCT	Cell_line.Tx13	Plate.99	IRX4	0.7	0.0479666089778884	pearson	1	Ttest_pvalue	Coefficient_of_eigenassay	SVD_pCMs_dplus3CT	NoPrepr	SVD	4809	D_then_T400_PCT-Tx13	N	Kept components	PCT
Drug	Sequential_dox_trs	D_then_T400_PCT	Cell_line.Tx13	Plate.99	IRX5	0.7	0.120620686062897	pearson	1	Ttest_pvalue	Coefficient_of_eigenassay	SVD_pCMs_dplus3CT	NoPrepr	SVD	610	D_then_T400_PCT-Tx13	N	Kept components	PCT
Drug	Sequential_dox_trs	D_then_T400_PCT	Cell_line.Tx13	Plate.99	IRX6	0.7	-0.0986390972855271	pearson	1	Ttest_pvalue	Coefficient_of_eigenassay	SVD_pCMs_dplus3CT	NoPrepr	SVD	1109	D_then_T400_PCT-Tx13	N	Kept components	PCT
Drug	Sequential_dox_trs	D_then_T400_PCT	Cell_line.Tx13	Plate.99	ISCA1	0.7	0.0697958410387673	pearson	1	Ttest_pvalue	Coefficient_of_eigenassay	SVD_pCMs_dplus3CT	NoPrepr	SVD	2554	D_then_T400_PCT-Tx13	N	Kept components	PCT
Drug	Sequential_dox_trs	D_then_T400_PCT	Cell_line.Tx13	Plate.99	ISCA2	0.7	-0.024554706184696	pearson	1	Ttest_pvalue	Coefficient_of_eigenassay	SVD_pCMs_dplus3CT	NoPrepr	SVD	8909	D_then_T400_PCT-Tx13	N	Kept components	PCT
Drug	Sequential_dox_trs	D_then_T400_PCT	Cell_line.Tx13	Plate.99	ISCU	0.7	-0.0277650919936246	pearson	1	Ttest_pvalue	Coefficient_of_eigenassay	SVD_pCMs_dplus3CT	NoPrepr	SVD	8229	D_then_T400_PCT-Tx13	N	Kept components	PCT
Drug	Sequential_dox_trs	D_then_T400_PCT	Cell_line.Tx13	Plate.99	ISG15	0.7	-0.00437303923743817	pearson	1	Ttest_pvalue	Coefficient_of_eigenassay	SVD_pCMs_dplus3CT	NoPrepr	SVD	13895	D_then_T400_PCT-Tx13	N	Kept components	PCT
Drug	Sequential_dox_trs	D_then_T400_PCT	Cell_line.Tx13	Plate.99	ISG20	0.7	-0.00843112092871708	pearson	1	Ttest_pvalue	Coefficient_of_eigenassay	SVD_pCMs_dplus3CT	NoPrepr	SVD	12798	D_then_T400_PCT-Tx13	N	Kept components	PCT
Drug	Sequential_dox_trs	D_then_T400_PCT	Cell_line.Tx13	Plate.99	ISG20L2	0.7	-0.0216785993718723	pearson	1	Ttest_pvalue	Coefficient_of_eigenassay	SVD_pCMs_dplus3CT	NoPrepr	SVD	9550	D_then_T400_PCT-Tx13	N	Kept components	PCT
Drug	Sequential_dox_trs	D_then_T400_PCT	Cell_line.Tx13	Plate.99	ISL1	0.7	0.0350772739347713	pearson	1	Ttest_pvalue	Coefficient_of_eigenassay	SVD_pCMs_dplus3CT	NoPrepr	SVD	6831	D_then_T400_PCT-Tx13	N	Kept components	PCT
Drug	Sequential_dox_trs	D_then_T400_PCT	Cell_line.Tx13	Plate.99	ISL2	0.7	0.0129993768822167	pearson	1	Ttest_pvalue	Coefficient_of_eigenassay	SVD_pCMs_dplus3CT	NoPrepr	SVD	11598	D_then_T400_PCT-Tx13	N	Kept components	PCT
Drug	Sequential_dox_trs	D_then_T400_PCT	Cell_line.Tx13	Plate.99	ISLR	0.7	-0.00479129407732389	pearson	1	Ttest_pvalue	Coefficient_of_eigenassay	SVD_pCMs_dplus3CT	NoPrepr	SVD	13776	D_then_T400_PCT-Tx13	N	Kept components	PCT
Drug	Sequential_dox_trs	D_then_T400_PCT	Cell_line.Tx13	Plate.99	ISLR2	0.7	0.216223033158073	pearson	1	Ttest_pvalue	Coefficient_of_eigenassay	SVD_pCMs_dplus3CT	NoPrepr	SVD	71	D_then_T400_PCT-Tx13	N	Kept components	PCT
Drug	Sequential_dox_trs	D_then_T400_PCT	Cell_line.Tx13	Plate.99	ISM1	0.7	0.00237927582708453	pearson	1	Ttest_pvalue	Coefficient_of_eigenassay	SVD_pCMs_dplus3CT	NoPrepr	SVD	14505	D_then_T400_PCT-Tx13	N	Kept components	PCT
Drug	Sequential_dox_trs	D_then_T400_PCT	Cell_line.Tx13	Plate.99	ISM2	0.7	-0.00205983502600212	pearson	1	Ttest_pvalue	Coefficient_of_eigenassay	SVD_pCMs_dplus3CT	NoPrepr	SVD	14597	D_then_T400_PCT-Tx13	N	Kept components	PCT
Drug	Sequential_dox_trs	D_then_T400_PCT	Cell_line.Tx13	Plate.99	ISOC1	0.7	0.0306002139261061	pearson	1	Ttest_pvalue	Coefficient_of_eigenassay	SVD_pCMs_dplus3CT	NoPrepr	SVD	7671	D_then_T400_PCT-Tx13	N	Kept components	PCT
Drug	Sequential_dox_trs	D_then_T400_PCT	Cell_line.Tx13	Plate.99	ISOC2	0.7	0.00458113206790055	pearson	1	Ttest_pvalue	Coefficient_of_eigenassay	SVD_pCMs_dplus3CT	NoPrepr	SVD	13830	D_then_T400_PCT-Tx13	N	Kept components	PCT
Drug	Sequential_dox_trs	D_then_T400_PCT	Cell_line.Tx13	Plate.99	ISPD	0.7	0.0584188781180365	pearson	1	Ttest_pvalue	Coefficient_of_eigenassay	SVD_pCMs_dplus3CT	NoPrepr	SVD	3563	D_then_T400_PCT-Tx13	N	Kept components	PCT
Drug	Sequential_dox_trs	D_then_T400_PCT	Cell_line.Tx13	Plate.99	IST1	0.7	-0.0773567488015996	pearson	1	Ttest_pvalue	Coefficient_of_eigenassay	SVD_pCMs_dplus3CT	NoPrepr	SVD	2042	D_then_T400_PCT-Tx13	N	Kept components	PCT
Drug	Sequential_dox_trs	D_then_T400_PCT	Cell_line.Tx13	Plate.99	ISY1	0.7	-0.0577541147797931	pearson	1	Ttest_pvalue	Coefficient_of_eigenassay	SVD_pCMs_dplus3CT	NoPrepr	SVD	3636	D_then_T400_PCT-Tx13	N	Kept components	PCT
Drug	Sequential_dox_trs	D_then_T400_PCT	Cell_line.Tx13	Plate.99	ISYNA1	0.7	-0.0105245977383369	pearson	1	Ttest_pvalue	Coefficient_of_eigenassay	SVD_pCMs_dplus3CT	NoPrepr	SVD	12251	D_then_T400_PCT-Tx13	N	Kept components	PCT
Drug	Sequential_dox_trs	D_then_T400_PCT	Cell_line.Tx13	Plate.99	ITCH	0.7	-0.0346569741102111	pearson	1	Ttest_pvalue	Coefficient_of_eigenassay	SVD_pCMs_dplus3CT	NoPrepr	SVD	6896	D_then_T400_PCT-Tx13	N	Kept components	PCT
Drug	Sequential_dox_trs	D_then_T400_PCT	Cell_line.Tx13	Plate.99	ITFG1	0.7	0.0664917462663742	pearson	1	Ttest_pvalue	Coefficient_of_eigenassay	SVD_pCMs_dplus3CT	NoPrepr	SVD	2826	D_then_T400_PCT-Tx13	N	Kept components	PCT
Drug	Sequential_dox_trs	D_then_T400_PCT	Cell_line.Tx13	Plate.99	ITFG2	0.7	-0.0240404093764026	pearson	1	Ttest_pvalue	Coefficient_of_eigenassay	SVD_pCMs_dplus3CT	NoPrepr	SVD	9026	D_then_T400_PCT-Tx13	N	Kept components	PCT
Drug	Sequential_dox_trs	D_then_T400_PCT	Cell_line.Tx13	Plate.99	ITGA1	0.7	0.0098908758904895	pearson	1	Ttest_pvalue	Coefficient_of_eigenassay	SVD_pCMs_dplus3CT	NoPrepr	SVD	12407	D_then_T400_PCT-Tx13	N	Kept components	PCT
Drug	Sequential_dox_trs	D_then_T400_PCT	Cell_line.Tx13	Plate.99	ITGA10	0.7	-0.0437242711344118	pearson	1	Ttest_pvalue	Coefficient_of_eigenassay	SVD_pCMs_dplus3CT	NoPrepr	SVD	5462	D_then_T400_PCT-Tx13	N	Kept components	PCT
Drug	Sequential_dox_trs	D_then_T400_PCT	Cell_line.Tx13	Plate.99	ITGA11	0.7	0.0511495233446112	pearson	1	Ttest_pvalue	Coefficient_of_eigenassay	SVD_pCMs_dplus3CT	NoPrepr	SVD	4381	D_then_T400_PCT-Tx13	N	Kept components	PCT
Drug	Sequential_dox_trs	D_then_T400_PCT	Cell_line.Tx13	Plate.99	ITGA2	0.7	-0.0443605890046638	pearson	1	Ttest_pvalue	Coefficient_of_eigenassay	SVD_pCMs_dplus3CT	NoPrepr	SVD	5364	D_then_T400_PCT-Tx13	N	Kept components	PCT
Drug	Sequential_dox_trs	D_then_T400_PCT	Cell_line.Tx13	Plate.99	ITGA2B	0.7	-0.0163313161820311	pearson	1	Ttest_pvalue	Coefficient_of_eigenassay	SVD_pCMs_dplus3CT	NoPrepr	SVD	10788	D_then_T400_PCT-Tx13	N	Kept components	PCT
Drug	Sequential_dox_trs	D_then_T400_PCT	Cell_line.Tx13	Plate.99	ITGA3	0.7	0.00807232344432507	pearson	1	Ttest_pvalue	Coefficient_of_eigenassay	SVD_pCMs_dplus3CT	NoPrepr	SVD	12901	D_then_T400_PCT-Tx13	N	Kept components	PCT
Drug	Sequential_dox_trs	D_then_T400_PCT	Cell_line.Tx13	Plate.99	ITGA4	0.7	-0.0676367964570241	pearson	1	Ttest_pvalue	Coefficient_of_eigenassay	SVD_pCMs_dplus3CT	NoPrepr	SVD	2734	D_then_T400_PCT-Tx13	N	Kept components	PCT
Drug	Sequential_dox_trs	D_then_T400_PCT	Cell_line.Tx13	Plate.99	ITGA5	0.7	-0.0468214944900671	pearson	1	Ttest_pvalue	Coefficient_of_eigenassay	SVD_pCMs_dplus3CT	NoPrepr	SVD	4994	D_then_T400_PCT-Tx13	N	Kept components	PCT
Drug	Sequential_dox_trs	D_then_T400_PCT	Cell_line.Tx13	Plate.99	ITGA6	0.7	0.035781361847867	pearson	1	Ttest_pvalue	Coefficient_of_eigenassay	SVD_pCMs_dplus3CT	NoPrepr	SVD	6705	D_then_T400_PCT-Tx13	N	Kept components	PCT
Drug	Sequential_dox_trs	D_then_T400_PCT	Cell_line.Tx13	Plate.99	ITGA7	0.7	0.0322502607059811	pearson	1	Ttest_pvalue	Coefficient_of_eigenassay	SVD_pCMs_dplus3CT	NoPrepr	SVD	7357	D_then_T400_PCT-Tx13	N	Kept components	PCT
Drug	Sequential_dox_trs	D_then_T400_PCT	Cell_line.Tx13	Plate.99	ITGA8	0.7	-0.0220758421028374	pearson	1	Ttest_pvalue	Coefficient_of_eigenassay	SVD_pCMs_dplus3CT	NoPrepr	SVD	9460	D_then_T400_PCT-Tx13	N	Kept components	PCT
Drug	Sequential_dox_trs	D_then_T400_PCT	Cell_line.Tx13	Plate.99	ITGA9	0.7	-0.0199165347362555	pearson	1	Ttest_pvalue	Coefficient_of_eigenassay	SVD_pCMs_dplus3CT	NoPrepr	SVD	9970	D_then_T400_PCT-Tx13	N	Kept components	PCT
Drug	Sequential_dox_trs	D_then_T400_PCT	Cell_line.Tx13	Plate.99	ITGAD	0.7	-0.00350315066097923	pearson	1	Ttest_pvalue	Coefficient_of_eigenassay	SVD_pCMs_dplus3CT	NoPrepr	SVD	14150	D_then_T400_PCT-Tx13	N	Kept components	PCT
Drug	Sequential_dox_trs	D_then_T400_PCT	Cell_line.Tx13	Plate.99	ITGAE	0.7	-0.120925367684965	pearson	1	Ttest_pvalue	Coefficient_of_eigenassay	SVD_pCMs_dplus3CT	NoPrepr	SVD	604	D_then_T400_PCT-Tx13	N	Kept components	PCT
Drug	Sequential_dox_trs	D_then_T400_PCT	Cell_line.Tx13	Plate.99	ITGAV	0.7	-0.0888625616090663	pearson	1	Ttest_pvalue	Coefficient_of_eigenassay	SVD_pCMs_dplus3CT	NoPrepr	SVD	1478	D_then_T400_PCT-Tx13	N	Kept components	PCT
Drug	Sequential_dox_trs	D_then_T400_PCT	Cell_line.Tx13	Plate.99	ITGAX	0.7	0.00199759982913887	pearson	1	Ttest_pvalue	Coefficient_of_eigenassay	SVD_pCMs_dplus3CT	NoPrepr	SVD	14621	D_then_T400_PCT-Tx13	N	Kept components	PCT
Drug	Sequential_dox_trs	D_then_T400_PCT	Cell_line.Tx13	Plate.99	ITGB1	0.7	-0.00281256233840679	pearson	1	Ttest_pvalue	Coefficient_of_eigenassay	SVD_pCMs_dplus3CT	NoPrepr	SVD	14363	D_then_T400_PCT-Tx13	N	Kept components	PCT
Drug	Sequential_dox_trs	D_then_T400_PCT	Cell_line.Tx13	Plate.99	ITGB1BP1	0.7	0.0212252651599775	pearson	1	Ttest_pvalue	Coefficient_of_eigenassay	SVD_pCMs_dplus3CT	NoPrepr	SVD	9658	D_then_T400_PCT-Tx13	N	Kept components	PCT
Drug	Sequential_dox_trs	D_then_T400_PCT	Cell_line.Tx13	Plate.99	ITGB1BP2	0.7	0.0581216639412178	pearson	1	Ttest_pvalue	Coefficient_of_eigenassay	SVD_pCMs_dplus3CT	NoPrepr	SVD	3593	D_then_T400_PCT-Tx13	N	Kept components	PCT
Drug	Sequential_dox_trs	D_then_T400_PCT	Cell_line.Tx13	Plate.99	ITGB3	0.7	-0.13297165619968	pearson	1	Ttest_pvalue	Coefficient_of_eigenassay	SVD_pCMs_dplus3CT	NoPrepr	SVD	432	D_then_T400_PCT-Tx13	N	Kept components	PCT
Drug	Sequential_dox_trs	D_then_T400_PCT	Cell_line.Tx13	Plate.99	ITGB3BP	0.7	-0.076270620795347	pearson	1	Ttest_pvalue	Coefficient_of_eigenassay	SVD_pCMs_dplus3CT	NoPrepr	SVD	2115	D_then_T400_PCT-Tx13	N	Kept components	PCT
Drug	Sequential_dox_trs	D_then_T400_PCT	Cell_line.Tx13	Plate.99	ITGB4	0.7	0.201725359188423	pearson	1	Ttest_pvalue	Coefficient_of_eigenassay	SVD_pCMs_dplus3CT	NoPrepr	SVD	99	D_then_T400_PCT-Tx13	N	Kept components	PCT
Drug	Sequential_dox_trs	D_then_T400_PCT	Cell_line.Tx13	Plate.99	ITGB5	0.7	0.00623423749411837	pearson	1	Ttest_pvalue	Coefficient_of_eigenassay	SVD_pCMs_dplus3CT	NoPrepr	SVD	13367	D_then_T400_PCT-Tx13	N	Kept components	PCT
Drug	Sequential_dox_trs	D_then_T400_PCT	Cell_line.Tx13	Plate.99	ITGB6	0.7	-0.00427050420215281	pearson	1	Ttest_pvalue	Coefficient_of_eigenassay	SVD_pCMs_dplus3CT	NoPrepr	SVD	13924	D_then_T400_PCT-Tx13	N	Kept components	PCT
Drug	Sequential_dox_trs	D_then_T400_PCT	Cell_line.Tx13	Plate.99	ITGB7	0.7	0.057501347175077	pearson	1	Ttest_pvalue	Coefficient_of_eigenassay	SVD_pCMs_dplus3CT	NoPrepr	SVD	3657	D_then_T400_PCT-Tx13	N	Kept components	PCT
Drug	Sequential_dox_trs	D_then_T400_PCT	Cell_line.Tx13	Plate.99	ITGB8	0.7	-0.0691888513632233	pearson	1	Ttest_pvalue	Coefficient_of_eigenassay	SVD_pCMs_dplus3CT	NoPrepr	SVD	2603	D_then_T400_PCT-Tx13	N	Kept components	PCT
Drug	Sequential_dox_trs	D_then_T400_PCT	Cell_line.Tx13	Plate.99	ITGBL1	0.7	0.126211796976475	pearson	1	Ttest_pvalue	Coefficient_of_eigenassay	SVD_pCMs_dplus3CT	NoPrepr	SVD	518	D_then_T400_PCT-Tx13	N	Kept components	PCT
Drug	Sequential_dox_trs	D_then_T400_PCT	Cell_line.Tx13	Plate.99	ITIH2	0.7	0.100671275477454	pearson	1	Ttest_pvalue	Coefficient_of_eigenassay	SVD_pCMs_dplus3CT	NoPrepr	SVD	1051	D_then_T400_PCT-Tx13	N	Kept components	PCT
Drug	Sequential_dox_trs	D_then_T400_PCT	Cell_line.Tx13	Plate.99	ITIH3	0.7	0.0953295018700765	pearson	1	Ttest_pvalue	Coefficient_of_eigenassay	SVD_pCMs_dplus3CT	NoPrepr	SVD	1222	D_then_T400_PCT-Tx13	N	Kept components	PCT
Drug	Sequential_dox_trs	D_then_T400_PCT	Cell_line.Tx13	Plate.99	ITIH4	0.7	0.115871532209594	pearson	1	Ttest_pvalue	Coefficient_of_eigenassay	SVD_pCMs_dplus3CT	NoPrepr	SVD	699	D_then_T400_PCT-Tx13	N	Kept components	PCT
Drug	Sequential_dox_trs	D_then_T400_PCT	Cell_line.Tx13	Plate.99	ITIH5	0.7	0.125193154688471	pearson	1	Ttest_pvalue	Coefficient_of_eigenassay	SVD_pCMs_dplus3CT	NoPrepr	SVD	541	D_then_T400_PCT-Tx13	N	Kept components	PCT
Drug	Sequential_dox_trs	D_then_T400_PCT	Cell_line.Tx13	Plate.99	ITLN1	0.7	-0.398639691671012	pearson	1	Ttest_pvalue	Coefficient_of_eigenassay	SVD_pCMs_dplus3CT	NoPrepr	SVD	6	D_then_T400_PCT-Tx13	N	Kept components	PCT
Drug	Sequential_dox_trs	D_then_T400_PCT	Cell_line.Tx13	Plate.99	ITLN2	0.7	0.000595357272698941	pearson	1	Ttest_pvalue	Coefficient_of_eigenassay	SVD_pCMs_dplus3CT	NoPrepr	SVD	15104	D_then_T400_PCT-Tx13	N	Kept components	PCT
Drug	Sequential_dox_trs	D_then_T400_PCT	Cell_line.Tx13	Plate.99	ITM2A	0.7	0.0427007908828071	pearson	1	Ttest_pvalue	Coefficient_of_eigenassay	SVD_pCMs_dplus3CT	NoPrepr	SVD	5614	D_then_T400_PCT-Tx13	N	Kept components	PCT
Drug	Sequential_dox_trs	D_then_T400_PCT	Cell_line.Tx13	Plate.99	ITM2B	0.7	0.0272385256574999	pearson	1	Ttest_pvalue	Coefficient_of_eigenassay	SVD_pCMs_dplus3CT	NoPrepr	SVD	8355	D_then_T400_PCT-Tx13	N	Kept components	PCT
Drug	Sequential_dox_trs	D_then_T400_PCT	Cell_line.Tx13	Plate.99	ITM2C	0.7	-0.0460994973178113	pearson	1	Ttest_pvalue	Coefficient_of_eigenassay	SVD_pCMs_dplus3CT	NoPrepr	SVD	5099	D_then_T400_PCT-Tx13	N	Kept components	PCT
Drug	Sequential_dox_trs	D_then_T400_PCT	Cell_line.Tx13	Plate.99	ITPA	0.7	-0.0620324224387781	pearson	1	Ttest_pvalue	Coefficient_of_eigenassay	SVD_pCMs_dplus3CT	NoPrepr	SVD	3220	D_then_T400_PCT-Tx13	N	Kept components	PCT
Drug	Sequential_dox_trs	D_then_T400_PCT	Cell_line.Tx13	Plate.99	ITPKA	0.7	0.00676038178931027	pearson	1	Ttest_pvalue	Coefficient_of_eigenassay	SVD_pCMs_dplus3CT	NoPrepr	SVD	13213	D_then_T400_PCT-Tx13	N	Kept components	PCT
Drug	Sequential_dox_trs	D_then_T400_PCT	Cell_line.Tx13	Plate.99	ITPKB	0.7	0.100244631611737	pearson	1	Ttest_pvalue	Coefficient_of_eigenassay	SVD_pCMs_dplus3CT	NoPrepr	SVD	1062	D_then_T400_PCT-Tx13	N	Kept components	PCT
Drug	Sequential_dox_trs	D_then_T400_PCT	Cell_line.Tx13	Plate.99	ITPKC	0.7	-0.0174350039756975	pearson	1	Ttest_pvalue	Coefficient_of_eigenassay	SVD_pCMs_dplus3CT	NoPrepr	SVD	10526	D_then_T400_PCT-Tx13	N	Kept components	PCT
Drug	Sequential_dox_trs	D_then_T400_PCT	Cell_line.Tx13	Plate.99	ITPR1	0.7	0.0375406378125663	pearson	1	Ttest_pvalue	Coefficient_of_eigenassay	SVD_pCMs_dplus3CT	NoPrepr	SVD	6418	D_then_T400_PCT-Tx13	N	Kept components	PCT
Drug	Sequential_dox_trs	D_then_T400_PCT	Cell_line.Tx13	Plate.99	ITPR2	0.7	-0.0692405085783203	pearson	1	Ttest_pvalue	Coefficient_of_eigenassay	SVD_pCMs_dplus3CT	NoPrepr	SVD	2599	D_then_T400_PCT-Tx13	N	Kept components	PCT
Drug	Sequential_dox_trs	D_then_T400_PCT	Cell_line.Tx13	Plate.99	ITPR3	0.7	0.0433925999451971	pearson	1	Ttest_pvalue	Coefficient_of_eigenassay	SVD_pCMs_dplus3CT	NoPrepr	SVD	5506	D_then_T400_PCT-Tx13	N	Kept components	PCT
Drug	Sequential_dox_trs	D_then_T400_PCT	Cell_line.Tx13	Plate.99	ITPRIP	0.7	-0.0315597947521949	pearson	1	Ttest_pvalue	Coefficient_of_eigenassay	SVD_pCMs_dplus3CT	NoPrepr	SVD	7484	D_then_T400_PCT-Tx13	N	Kept components	PCT
Drug	Sequential_dox_trs	D_then_T400_PCT	Cell_line.Tx13	Plate.99	ITPRIPL1	0.7	-0.0488677710479132	pearson	1	Ttest_pvalue	Coefficient_of_eigenassay	SVD_pCMs_dplus3CT	NoPrepr	SVD	4676	D_then_T400_PCT-Tx13	N	Kept components	PCT
Drug	Sequential_dox_trs	D_then_T400_PCT	Cell_line.Tx13	Plate.99	ITPRIPL2	0.7	-0.0200567148489549	pearson	1	Ttest_pvalue	Coefficient_of_eigenassay	SVD_pCMs_dplus3CT	NoPrepr	SVD	9929	D_then_T400_PCT-Tx13	N	Kept components	PCT
Drug	Sequential_dox_trs	D_then_T400_PCT	Cell_line.Tx13	Plate.99	ITSN1	0.7	-0.00552522430888376	pearson	1	Ttest_pvalue	Coefficient_of_eigenassay	SVD_pCMs_dplus3CT	NoPrepr	SVD	13578	D_then_T400_PCT-Tx13	N	Kept components	PCT
Drug	Sequential_dox_trs	D_then_T400_PCT	Cell_line.Tx13	Plate.99	ITSN2	0.7	0.044968095989457	pearson	1	Ttest_pvalue	Coefficient_of_eigenassay	SVD_pCMs_dplus3CT	NoPrepr	SVD	5271	D_then_T400_PCT-Tx13	N	Kept components	PCT
Drug	Sequential_dox_trs	D_then_T400_PCT	Cell_line.Tx13	Plate.99	IVD	0.7	-0.0367053033298869	pearson	1	Ttest_pvalue	Coefficient_of_eigenassay	SVD_pCMs_dplus3CT	NoPrepr	SVD	6550	D_then_T400_PCT-Tx13	N	Kept components	PCT
Drug	Sequential_dox_trs	D_then_T400_PCT	Cell_line.Tx13	Plate.99	IVNS1ABP	0.7	0.0042101201086247	pearson	1	Ttest_pvalue	Coefficient_of_eigenassay	SVD_pCMs_dplus3CT	NoPrepr	SVD	13944	D_then_T400_PCT-Tx13	N	Kept components	PCT
Drug	Sequential_dox_trs	D_then_T400_PCT	Cell_line.Tx13	Plate.99	IWS1	0.7	-0.0116301497083045	pearson	1	Ttest_pvalue	Coefficient_of_eigenassay	SVD_pCMs_dplus3CT	NoPrepr	SVD	11948	D_then_T400_PCT-Tx13	N	Kept components	PCT
Drug	Sequential_dox_trs	D_then_T400_PCT	Cell_line.Tx13	Plate.99	IZUMO1	0.7	-0.000581540017526255	pearson	1	Ttest_pvalue	Coefficient_of_eigenassay	SVD_pCMs_dplus3CT	NoPrepr	SVD	15109	D_then_T400_PCT-Tx13	N	Kept components	PCT
Drug	Sequential_dox_trs	D_then_T400_PCT	Cell_line.Tx13	Plate.99	IZUMO4	0.7	-0.0256798957988502	pearson	1	Ttest_pvalue	Coefficient_of_eigenassay	SVD_pCMs_dplus3CT	NoPrepr	SVD	8668	D_then_T400_PCT-Tx13	N	Kept components	PCT
Drug	Sequential_dox_trs	D_then_T400_PCT	Cell_line.Tx13	Plate.99	JADE1	0.7	0.0306141502740203	pearson	1	Ttest_pvalue	Coefficient_of_eigenassay	SVD_pCMs_dplus3CT	NoPrepr	SVD	7667	D_then_T400_PCT-Tx13	N	Kept components	PCT
Drug	Sequential_dox_trs	D_then_T400_PCT	Cell_line.Tx13	Plate.99	JADE2	0.7	0.0300652311963595	pearson	1	Ttest_pvalue	Coefficient_of_eigenassay	SVD_pCMs_dplus3CT	NoPrepr	SVD	7778	D_then_T400_PCT-Tx13	N	Kept components	PCT
Drug	Sequential_dox_trs	D_then_T400_PCT	Cell_line.Tx13	Plate.99	JADE3	0.7	-0.0737223237506925	pearson	1	Ttest_pvalue	Coefficient_of_eigenassay	SVD_pCMs_dplus3CT	NoPrepr	SVD	2286	D_then_T400_PCT-Tx13	N	Kept components	PCT
Drug	Sequential_dox_trs	D_then_T400_PCT	Cell_line.Tx13	Plate.99	JAG1	0.7	0.0494347387762773	pearson	1	Ttest_pvalue	Coefficient_of_eigenassay	SVD_pCMs_dplus3CT	NoPrepr	SVD	4613	D_then_T400_PCT-Tx13	N	Kept components	PCT
Drug	Sequential_dox_trs	D_then_T400_PCT	Cell_line.Tx13	Plate.99	JAG2	0.7	-0.0548871748358133	pearson	1	Ttest_pvalue	Coefficient_of_eigenassay	SVD_pCMs_dplus3CT	NoPrepr	SVD	3957	D_then_T400_PCT-Tx13	N	Kept components	PCT
Drug	Sequential_dox_trs	D_then_T400_PCT	Cell_line.Tx13	Plate.99	JAGN1	0.7	0.00656091520700004	pearson	1	Ttest_pvalue	Coefficient_of_eigenassay	SVD_pCMs_dplus3CT	NoPrepr	SVD	13271	D_then_T400_PCT-Tx13	N	Kept components	PCT
Drug	Sequential_dox_trs	D_then_T400_PCT	Cell_line.Tx13	Plate.99	JAK1	0.7	-0.0482307663705192	pearson	1	Ttest_pvalue	Coefficient_of_eigenassay	SVD_pCMs_dplus3CT	NoPrepr	SVD	4753	D_then_T400_PCT-Tx13	N	Kept components	PCT
Drug	Sequential_dox_trs	D_then_T400_PCT	Cell_line.Tx13	Plate.99	JAK2	0.7	-0.0401826386055155	pearson	1	Ttest_pvalue	Coefficient_of_eigenassay	SVD_pCMs_dplus3CT	NoPrepr	SVD	6008	D_then_T400_PCT-Tx13	N	Kept components	PCT
Drug	Sequential_dox_trs	D_then_T400_PCT	Cell_line.Tx13	Plate.99	JAK3	0.7	0.0378649912748941	pearson	1	Ttest_pvalue	Coefficient_of_eigenassay	SVD_pCMs_dplus3CT	NoPrepr	SVD	6371	D_then_T400_PCT-Tx13	N	Kept components	PCT
Drug	Sequential_dox_trs	D_then_T400_PCT	Cell_line.Tx13	Plate.99	JAKMIP1	0.7	-0.021961937260443	pearson	1	Ttest_pvalue	Coefficient_of_eigenassay	SVD_pCMs_dplus3CT	NoPrepr	SVD	9491	D_then_T400_PCT-Tx13	N	Kept components	PCT
Drug	Sequential_dox_trs	D_then_T400_PCT	Cell_line.Tx13	Plate.99	JAKMIP2	0.7	0.0059697871306825	pearson	1	Ttest_pvalue	Coefficient_of_eigenassay	SVD_pCMs_dplus3CT	NoPrepr	SVD	13439	D_then_T400_PCT-Tx13	N	Kept components	PCT
Drug	Sequential_dox_trs	D_then_T400_PCT	Cell_line.Tx13	Plate.99	JAKMIP3	0.7	0.0698431138349233	pearson	1	Ttest_pvalue	Coefficient_of_eigenassay	SVD_pCMs_dplus3CT	NoPrepr	SVD	2550	D_then_T400_PCT-Tx13	N	Kept components	PCT
Drug	Sequential_dox_trs	D_then_T400_PCT	Cell_line.Tx13	Plate.99	JAM2	0.7	0.0450272212049158	pearson	1	Ttest_pvalue	Coefficient_of_eigenassay	SVD_pCMs_dplus3CT	NoPrepr	SVD	5261	D_then_T400_PCT-Tx13	N	Kept components	PCT
Drug	Sequential_dox_trs	D_then_T400_PCT	Cell_line.Tx13	Plate.99	JAM3	0.7	0.0259344641420495	pearson	1	Ttest_pvalue	Coefficient_of_eigenassay	SVD_pCMs_dplus3CT	NoPrepr	SVD	8624	D_then_T400_PCT-Tx13	N	Kept components	PCT
Drug	Sequential_dox_trs	D_then_T400_PCT	Cell_line.Tx13	Plate.99	JARID2	0.7	-0.0177742452693477	pearson	1	Ttest_pvalue	Coefficient_of_eigenassay	SVD_pCMs_dplus3CT	NoPrepr	SVD	10442	D_then_T400_PCT-Tx13	N	Kept components	PCT
Drug	Sequential_dox_trs	D_then_T400_PCT	Cell_line.Tx13	Plate.99	JAZF1	0.7	0.00265117928740746	pearson	1	Ttest_pvalue	Coefficient_of_eigenassay	SVD_pCMs_dplus3CT	NoPrepr	SVD	14418	D_then_T400_PCT-Tx13	N	Kept components	PCT
Drug	Sequential_dox_trs	D_then_T400_PCT	Cell_line.Tx13	Plate.99	JCAD	0.7	0.0714372431085526	pearson	1	Ttest_pvalue	Coefficient_of_eigenassay	SVD_pCMs_dplus3CT	NoPrepr	SVD	2438	D_then_T400_PCT-Tx13	N	Kept components	PCT
Drug	Sequential_dox_trs	D_then_T400_PCT	Cell_line.Tx13	Plate.99	JDP2	0.7	-0.0960385118954825	pearson	1	Ttest_pvalue	Coefficient_of_eigenassay	SVD_pCMs_dplus3CT	NoPrepr	SVD	1195	D_then_T400_PCT-Tx13	N	Kept components	PCT
Drug	Sequential_dox_trs	D_then_T400_PCT	Cell_line.Tx13	Plate.99	JHY	0.7	-0.0500897927588685	pearson	1	Ttest_pvalue	Coefficient_of_eigenassay	SVD_pCMs_dplus3CT	NoPrepr	SVD	4537	D_then_T400_PCT-Tx13	N	Kept components	PCT
Drug	Sequential_dox_trs	D_then_T400_PCT	Cell_line.Tx13	Plate.99	JKAMP	0.7	-0.0479106284901907	pearson	1	Ttest_pvalue	Coefficient_of_eigenassay	SVD_pCMs_dplus3CT	NoPrepr	SVD	4817	D_then_T400_PCT-Tx13	N	Kept components	PCT
Drug	Sequential_dox_trs	D_then_T400_PCT	Cell_line.Tx13	Plate.99	JMJD1C	0.7	0.00166578063859801	pearson	1	Ttest_pvalue	Coefficient_of_eigenassay	SVD_pCMs_dplus3CT	NoPrepr	SVD	14734	D_then_T400_PCT-Tx13	N	Kept components	PCT
Drug	Sequential_dox_trs	D_then_T400_PCT	Cell_line.Tx13	Plate.99	JMJD4	0.7	-0.0703720266928086	pearson	1	Ttest_pvalue	Coefficient_of_eigenassay	SVD_pCMs_dplus3CT	NoPrepr	SVD	2518	D_then_T400_PCT-Tx13	N	Kept components	PCT
Drug	Sequential_dox_trs	D_then_T400_PCT	Cell_line.Tx13	Plate.99	JMJD6	0.7	-0.0583176614647773	pearson	1	Ttest_pvalue	Coefficient_of_eigenassay	SVD_pCMs_dplus3CT	NoPrepr	SVD	3576	D_then_T400_PCT-Tx13	N	Kept components	PCT
Drug	Sequential_dox_trs	D_then_T400_PCT	Cell_line.Tx13	Plate.99	JMJD7	0.7	0.0122736014459977	pearson	1	Ttest_pvalue	Coefficient_of_eigenassay	SVD_pCMs_dplus3CT	NoPrepr	SVD	11784	D_then_T400_PCT-Tx13	N	Kept components	PCT
Drug	Sequential_dox_trs	D_then_T400_PCT	Cell_line.Tx13	Plate.99	JMJD8	0.7	0.0206778622504445	pearson	1	Ttest_pvalue	Coefficient_of_eigenassay	SVD_pCMs_dplus3CT	NoPrepr	SVD	9780	D_then_T400_PCT-Tx13	N	Kept components	PCT
Drug	Sequential_dox_trs	D_then_T400_PCT	Cell_line.Tx13	Plate.99	JMY	0.7	0.0195328622332655	pearson	1	Ttest_pvalue	Coefficient_of_eigenassay	SVD_pCMs_dplus3CT	NoPrepr	SVD	10044	D_then_T400_PCT-Tx13	N	Kept components	PCT
Drug	Sequential_dox_trs	D_then_T400_PCT	Cell_line.Tx13	Plate.99	JOSD1	0.7	-0.0308028335760038	pearson	1	Ttest_pvalue	Coefficient_of_eigenassay	SVD_pCMs_dplus3CT	NoPrepr	SVD	7639	D_then_T400_PCT-Tx13	N	Kept components	PCT
Drug	Sequential_dox_trs	D_then_T400_PCT	Cell_line.Tx13	Plate.99	JOSD2	0.7	-0.0937224768003918	pearson	1	Ttest_pvalue	Coefficient_of_eigenassay	SVD_pCMs_dplus3CT	NoPrepr	SVD	1290	D_then_T400_PCT-Tx13	N	Kept components	PCT
Drug	Sequential_dox_trs	D_then_T400_PCT	Cell_line.Tx13	Plate.99	JPH1	0.7	0.052866443802145	pearson	1	Ttest_pvalue	Coefficient_of_eigenassay	SVD_pCMs_dplus3CT	NoPrepr	SVD	4180	D_then_T400_PCT-Tx13	N	Kept components	PCT
Drug	Sequential_dox_trs	D_then_T400_PCT	Cell_line.Tx13	Plate.99	JPH2	0.7	0.00992553187456083	pearson	1	Ttest_pvalue	Coefficient_of_eigenassay	SVD_pCMs_dplus3CT	NoPrepr	SVD	12400	D_then_T400_PCT-Tx13	N	Kept components	PCT
Drug	Sequential_dox_trs	D_then_T400_PCT	Cell_line.Tx13	Plate.99	JPH3	0.7	-0.0227644327402266	pearson	1	Ttest_pvalue	Coefficient_of_eigenassay	SVD_pCMs_dplus3CT	NoPrepr	SVD	9304	D_then_T400_PCT-Tx13	N	Kept components	PCT
Drug	Sequential_dox_trs	D_then_T400_PCT	Cell_line.Tx13	Plate.99	JPH4	0.7	-0.0282540574931079	pearson	1	Ttest_pvalue	Coefficient_of_eigenassay	SVD_pCMs_dplus3CT	NoPrepr	SVD	8137	D_then_T400_PCT-Tx13	N	Kept components	PCT
Drug	Sequential_dox_trs	D_then_T400_PCT	Cell_line.Tx13	Plate.99	JPT2	0.7	0.0116553428602306	pearson	1	Ttest_pvalue	Coefficient_of_eigenassay	SVD_pCMs_dplus3CT	NoPrepr	SVD	11942	D_then_T400_PCT-Tx13	N	Kept components	PCT
Drug	Sequential_dox_trs	D_then_T400_PCT	Cell_line.Tx13	Plate.99	JRK	0.7	-0.0259734425818359	pearson	1	Ttest_pvalue	Coefficient_of_eigenassay	SVD_pCMs_dplus3CT	NoPrepr	SVD	8612	D_then_T400_PCT-Tx13	N	Kept components	PCT
Drug	Sequential_dox_trs	D_then_T400_PCT	Cell_line.Tx13	Plate.99	JRKL	0.7	0.0165047906847074	pearson	1	Ttest_pvalue	Coefficient_of_eigenassay	SVD_pCMs_dplus3CT	NoPrepr	SVD	10739	D_then_T400_PCT-Tx13	N	Kept components	PCT
Drug	Sequential_dox_trs	D_then_T400_PCT	Cell_line.Tx13	Plate.99	JSRP1	0.7	-0.015118559968082	pearson	1	Ttest_pvalue	Coefficient_of_eigenassay	SVD_pCMs_dplus3CT	NoPrepr	SVD	11072	D_then_T400_PCT-Tx13	N	Kept components	PCT
Drug	Sequential_dox_trs	D_then_T400_PCT	Cell_line.Tx13	Plate.99	JTB	0.7	-0.0474828064298737	pearson	1	Ttest_pvalue	Coefficient_of_eigenassay	SVD_pCMs_dplus3CT	NoPrepr	SVD	4883	D_then_T400_PCT-Tx13	N	Kept components	PCT
Drug	Sequential_dox_trs	D_then_T400_PCT	Cell_line.Tx13	Plate.99	JUN	0.7	-0.0145725558687536	pearson	1	Ttest_pvalue	Coefficient_of_eigenassay	SVD_pCMs_dplus3CT	NoPrepr	SVD	11203	D_then_T400_PCT-Tx13	N	Kept components	PCT
Drug	Sequential_dox_trs	D_then_T400_PCT	Cell_line.Tx13	Plate.99	JUNB	0.7	0.0443564111714999	pearson	1	Ttest_pvalue	Coefficient_of_eigenassay	SVD_pCMs_dplus3CT	NoPrepr	SVD	5366	D_then_T400_PCT-Tx13	N	Kept components	PCT
Drug	Sequential_dox_trs	D_then_T400_PCT	Cell_line.Tx13	Plate.99	JUND	0.7	0.00489182010634205	pearson	1	Ttest_pvalue	Coefficient_of_eigenassay	SVD_pCMs_dplus3CT	NoPrepr	SVD	13746	D_then_T400_PCT-Tx13	N	Kept components	PCT
Drug	Sequential_dox_trs	D_then_T400_PCT	Cell_line.Tx13	Plate.99	JUP	0.7	0.00355236834871868	pearson	1	Ttest_pvalue	Coefficient_of_eigenassay	SVD_pCMs_dplus3CT	NoPrepr	SVD	14139	D_then_T400_PCT-Tx13	N	Kept components	PCT
Drug	Sequential_dox_trs	D_then_T400_PCT	Cell_line.Tx13	Plate.99	KALRN	0.7	0.0453440137860891	pearson	1	Ttest_pvalue	Coefficient_of_eigenassay	SVD_pCMs_dplus3CT	NoPrepr	SVD	5209	D_then_T400_PCT-Tx13	N	Kept components	PCT
Drug	Sequential_dox_trs	D_then_T400_PCT	Cell_line.Tx13	Plate.99	KANK1	0.7	-0.0518465350483117	pearson	1	Ttest_pvalue	Coefficient_of_eigenassay	SVD_pCMs_dplus3CT	NoPrepr	SVD	4301	D_then_T400_PCT-Tx13	N	Kept components	PCT
Drug	Sequential_dox_trs	D_then_T400_PCT	Cell_line.Tx13	Plate.99	KANK2	0.7	0.0191334388395986	pearson	1	Ttest_pvalue	Coefficient_of_eigenassay	SVD_pCMs_dplus3CT	NoPrepr	SVD	10131	D_then_T400_PCT-Tx13	N	Kept components	PCT
Drug	Sequential_dox_trs	D_then_T400_PCT	Cell_line.Tx13	Plate.99	KANK3	0.7	0.0518866417758607	pearson	1	Ttest_pvalue	Coefficient_of_eigenassay	SVD_pCMs_dplus3CT	NoPrepr	SVD	4294	D_then_T400_PCT-Tx13	N	Kept components	PCT
Drug	Sequential_dox_trs	D_then_T400_PCT	Cell_line.Tx13	Plate.99	KANK4	0.7	-0.00493044436780059	pearson	1	Ttest_pvalue	Coefficient_of_eigenassay	SVD_pCMs_dplus3CT	NoPrepr	SVD	13736	D_then_T400_PCT-Tx13	N	Kept components	PCT
Drug	Sequential_dox_trs	D_then_T400_PCT	Cell_line.Tx13	Plate.99	KANSL1	0.7	0.00699236069060742	pearson	1	Ttest_pvalue	Coefficient_of_eigenassay	SVD_pCMs_dplus3CT	NoPrepr	SVD	13164	D_then_T400_PCT-Tx13	N	Kept components	PCT
Drug	Sequential_dox_trs	D_then_T400_PCT	Cell_line.Tx13	Plate.99	KANSL1L	0.7	-0.0556373672330837	pearson	1	Ttest_pvalue	Coefficient_of_eigenassay	SVD_pCMs_dplus3CT	NoPrepr	SVD	3862	D_then_T400_PCT-Tx13	N	Kept components	PCT
Drug	Sequential_dox_trs	D_then_T400_PCT	Cell_line.Tx13	Plate.99	KANSL2	0.7	-0.0696400739838958	pearson	1	Ttest_pvalue	Coefficient_of_eigenassay	SVD_pCMs_dplus3CT	NoPrepr	SVD	2570	D_then_T400_PCT-Tx13	N	Kept components	PCT
Drug	Sequential_dox_trs	D_then_T400_PCT	Cell_line.Tx13	Plate.99	KANSL3	0.7	0.00140613270091205	pearson	1	Ttest_pvalue	Coefficient_of_eigenassay	SVD_pCMs_dplus3CT	NoPrepr	SVD	14834	D_then_T400_PCT-Tx13	N	Kept components	PCT
Drug	Sequential_dox_trs	D_then_T400_PCT	Cell_line.Tx13	Plate.99	KARS	0.7	0.033066065425857	pearson	1	Ttest_pvalue	Coefficient_of_eigenassay	SVD_pCMs_dplus3CT	NoPrepr	SVD	7191	D_then_T400_PCT-Tx13	N	Kept components	PCT
Drug	Sequential_dox_trs	D_then_T400_PCT	Cell_line.Tx13	Plate.99	KAT14	0.7	-0.0402590455862925	pearson	1	Ttest_pvalue	Coefficient_of_eigenassay	SVD_pCMs_dplus3CT	NoPrepr	SVD	5995	D_then_T400_PCT-Tx13	N	Kept components	PCT
Drug	Sequential_dox_trs	D_then_T400_PCT	Cell_line.Tx13	Plate.99	KAT2A	0.7	-0.122540390388277	pearson	1	Ttest_pvalue	Coefficient_of_eigenassay	SVD_pCMs_dplus3CT	NoPrepr	SVD	585	D_then_T400_PCT-Tx13	N	Kept components	PCT
Drug	Sequential_dox_trs	D_then_T400_PCT	Cell_line.Tx13	Plate.99	KAT2B	0.7	-0.0144456657939599	pearson	1	Ttest_pvalue	Coefficient_of_eigenassay	SVD_pCMs_dplus3CT	NoPrepr	SVD	11243	D_then_T400_PCT-Tx13	N	Kept components	PCT
Drug	Sequential_dox_trs	D_then_T400_PCT	Cell_line.Tx13	Plate.99	KAT5	0.7	0.0764356366058173	pearson	1	Ttest_pvalue	Coefficient_of_eigenassay	SVD_pCMs_dplus3CT	NoPrepr	SVD	2105	D_then_T400_PCT-Tx13	N	Kept components	PCT
Drug	Sequential_dox_trs	D_then_T400_PCT	Cell_line.Tx13	Plate.99	KAT6A	0.7	-0.0279083721583059	pearson	1	Ttest_pvalue	Coefficient_of_eigenassay	SVD_pCMs_dplus3CT	NoPrepr	SVD	8208	D_then_T400_PCT-Tx13	N	Kept components	PCT
Drug	Sequential_dox_trs	D_then_T400_PCT	Cell_line.Tx13	Plate.99	KAT6B	0.7	-0.0312605178563376	pearson	1	Ttest_pvalue	Coefficient_of_eigenassay	SVD_pCMs_dplus3CT	NoPrepr	SVD	7539	D_then_T400_PCT-Tx13	N	Kept components	PCT
Drug	Sequential_dox_trs	D_then_T400_PCT	Cell_line.Tx13	Plate.99	KAT7	0.7	0.0142492987814336	pearson	1	Ttest_pvalue	Coefficient_of_eigenassay	SVD_pCMs_dplus3CT	NoPrepr	SVD	11292	D_then_T400_PCT-Tx13	N	Kept components	PCT
Drug	Sequential_dox_trs	D_then_T400_PCT	Cell_line.Tx13	Plate.99	KAT8	0.7	-0.0578031187463148	pearson	1	Ttest_pvalue	Coefficient_of_eigenassay	SVD_pCMs_dplus3CT	NoPrepr	SVD	3634	D_then_T400_PCT-Tx13	N	Kept components	PCT
Drug	Sequential_dox_trs	D_then_T400_PCT	Cell_line.Tx13	Plate.99	KATNA1	0.7	-0.0566725490890721	pearson	1	Ttest_pvalue	Coefficient_of_eigenassay	SVD_pCMs_dplus3CT	NoPrepr	SVD	3743	D_then_T400_PCT-Tx13	N	Kept components	PCT
Drug	Sequential_dox_trs	D_then_T400_PCT	Cell_line.Tx13	Plate.99	KATNAL1	0.7	-0.11223737431044	pearson	1	Ttest_pvalue	Coefficient_of_eigenassay	SVD_pCMs_dplus3CT	NoPrepr	SVD	770	D_then_T400_PCT-Tx13	N	Kept components	PCT
Drug	Sequential_dox_trs	D_then_T400_PCT	Cell_line.Tx13	Plate.99	KATNAL2	0.7	0.0962179596267503	pearson	1	Ttest_pvalue	Coefficient_of_eigenassay	SVD_pCMs_dplus3CT	NoPrepr	SVD	1188	D_then_T400_PCT-Tx13	N	Kept components	PCT
Drug	Sequential_dox_trs	D_then_T400_PCT	Cell_line.Tx13	Plate.99	KATNB1	0.7	-0.0915467311478061	pearson	1	Ttest_pvalue	Coefficient_of_eigenassay	SVD_pCMs_dplus3CT	NoPrepr	SVD	1359	D_then_T400_PCT-Tx13	N	Kept components	PCT
Drug	Sequential_dox_trs	D_then_T400_PCT	Cell_line.Tx13	Plate.99	KATNBL1	0.7	-0.0478623222928714	pearson	1	Ttest_pvalue	Coefficient_of_eigenassay	SVD_pCMs_dplus3CT	NoPrepr	SVD	4827	D_then_T400_PCT-Tx13	N	Kept components	PCT
Drug	Sequential_dox_trs	D_then_T400_PCT	Cell_line.Tx13	Plate.99	KAZALD1	0.7	0.0350829745152548	pearson	1	Ttest_pvalue	Coefficient_of_eigenassay	SVD_pCMs_dplus3CT	NoPrepr	SVD	6829	D_then_T400_PCT-Tx13	N	Kept components	PCT
Drug	Sequential_dox_trs	D_then_T400_PCT	Cell_line.Tx13	Plate.99	KAZN	0.7	-0.0242533330762292	pearson	1	Ttest_pvalue	Coefficient_of_eigenassay	SVD_pCMs_dplus3CT	NoPrepr	SVD	8982	D_then_T400_PCT-Tx13	N	Kept components	PCT
Drug	Sequential_dox_trs	D_then_T400_PCT	Cell_line.Tx13	Plate.99	KBTBD12	0.7	-0.0418244897417561	pearson	1	Ttest_pvalue	Coefficient_of_eigenassay	SVD_pCMs_dplus3CT	NoPrepr	SVD	5760	D_then_T400_PCT-Tx13	N	Kept components	PCT
Drug	Sequential_dox_trs	D_then_T400_PCT	Cell_line.Tx13	Plate.99	KBTBD13	0.7	0.00599407781331719	pearson	1	Ttest_pvalue	Coefficient_of_eigenassay	SVD_pCMs_dplus3CT	NoPrepr	SVD	13430	D_then_T400_PCT-Tx13	N	Kept components	PCT
Drug	Sequential_dox_trs	D_then_T400_PCT	Cell_line.Tx13	Plate.99	KBTBD2	0.7	-0.012206116149471	pearson	1	Ttest_pvalue	Coefficient_of_eigenassay	SVD_pCMs_dplus3CT	NoPrepr	SVD	11803	D_then_T400_PCT-Tx13	N	Kept components	PCT
Drug	Sequential_dox_trs	D_then_T400_PCT	Cell_line.Tx13	Plate.99	KBTBD3	0.7	-0.0846651163782139	pearson	1	Ttest_pvalue	Coefficient_of_eigenassay	SVD_pCMs_dplus3CT	NoPrepr	SVD	1652	D_then_T400_PCT-Tx13	N	Kept components	PCT
Drug	Sequential_dox_trs	D_then_T400_PCT	Cell_line.Tx13	Plate.99	KBTBD4	0.7	0.0457405640994827	pearson	1	Ttest_pvalue	Coefficient_of_eigenassay	SVD_pCMs_dplus3CT	NoPrepr	SVD	5147	D_then_T400_PCT-Tx13	N	Kept components	PCT
Drug	Sequential_dox_trs	D_then_T400_PCT	Cell_line.Tx13	Plate.99	KBTBD6	0.7	0.0482121449422523	pearson	1	Ttest_pvalue	Coefficient_of_eigenassay	SVD_pCMs_dplus3CT	NoPrepr	SVD	4754	D_then_T400_PCT-Tx13	N	Kept components	PCT
Drug	Sequential_dox_trs	D_then_T400_PCT	Cell_line.Tx13	Plate.99	KBTBD7	0.7	0.00681073605102003	pearson	1	Ttest_pvalue	Coefficient_of_eigenassay	SVD_pCMs_dplus3CT	NoPrepr	SVD	13203	D_then_T400_PCT-Tx13	N	Kept components	PCT
Drug	Sequential_dox_trs	D_then_T400_PCT	Cell_line.Tx13	Plate.99	KBTBD8	0.7	-0.0106373788221063	pearson	1	Ttest_pvalue	Coefficient_of_eigenassay	SVD_pCMs_dplus3CT	NoPrepr	SVD	12214	D_then_T400_PCT-Tx13	N	Kept components	PCT
Drug	Sequential_dox_trs	D_then_T400_PCT	Cell_line.Tx13	Plate.99	KCMF1	0.7	-0.0503219475561942	pearson	1	Ttest_pvalue	Coefficient_of_eigenassay	SVD_pCMs_dplus3CT	NoPrepr	SVD	4506	D_then_T400_PCT-Tx13	N	Kept components	PCT
Drug	Sequential_dox_trs	D_then_T400_PCT	Cell_line.Tx13	Plate.99	KCNA1	0.7	-0.0114386995727863	pearson	1	Ttest_pvalue	Coefficient_of_eigenassay	SVD_pCMs_dplus3CT	NoPrepr	SVD	12013	D_then_T400_PCT-Tx13	N	Kept components	PCT
Drug	Sequential_dox_trs	D_then_T400_PCT	Cell_line.Tx13	Plate.99	KCNA2	0.7	0.00915992345973306	pearson	1	Ttest_pvalue	Coefficient_of_eigenassay	SVD_pCMs_dplus3CT	NoPrepr	SVD	12605	D_then_T400_PCT-Tx13	N	Kept components	PCT
Drug	Sequential_dox_trs	D_then_T400_PCT	Cell_line.Tx13	Plate.99	KCNA3	0.7	0.00386672188138211	pearson	1	Ttest_pvalue	Coefficient_of_eigenassay	SVD_pCMs_dplus3CT	NoPrepr	SVD	14040	D_then_T400_PCT-Tx13	N	Kept components	PCT
Drug	Sequential_dox_trs	D_then_T400_PCT	Cell_line.Tx13	Plate.99	KCNA4	0.7	-0.0621966436950545	pearson	1	Ttest_pvalue	Coefficient_of_eigenassay	SVD_pCMs_dplus3CT	NoPrepr	SVD	3194	D_then_T400_PCT-Tx13	N	Kept components	PCT
Drug	Sequential_dox_trs	D_then_T400_PCT	Cell_line.Tx13	Plate.99	KCNA5	0.7	0.0435603396529066	pearson	1	Ttest_pvalue	Coefficient_of_eigenassay	SVD_pCMs_dplus3CT	NoPrepr	SVD	5484	D_then_T400_PCT-Tx13	N	Kept components	PCT
Drug	Sequential_dox_trs	D_then_T400_PCT	Cell_line.Tx13	Plate.99	KCNA6	0.7	-0.00793257723835492	pearson	1	Ttest_pvalue	Coefficient_of_eigenassay	SVD_pCMs_dplus3CT	NoPrepr	SVD	12928	D_then_T400_PCT-Tx13	N	Kept components	PCT
Drug	Sequential_dox_trs	D_then_T400_PCT	Cell_line.Tx13	Plate.99	KCNA7	0.7	-0.0538249274956512	pearson	1	Ttest_pvalue	Coefficient_of_eigenassay	SVD_pCMs_dplus3CT	NoPrepr	SVD	4069	D_then_T400_PCT-Tx13	N	Kept components	PCT
Drug	Sequential_dox_trs	D_then_T400_PCT	Cell_line.Tx13	Plate.99	KCNAB1	0.7	0.00759097644166964	pearson	1	Ttest_pvalue	Coefficient_of_eigenassay	SVD_pCMs_dplus3CT	NoPrepr	SVD	13006	D_then_T400_PCT-Tx13	N	Kept components	PCT
Drug	Sequential_dox_trs	D_then_T400_PCT	Cell_line.Tx13	Plate.99	KCNAB2	0.7	0.0412189811951501	pearson	1	Ttest_pvalue	Coefficient_of_eigenassay	SVD_pCMs_dplus3CT	NoPrepr	SVD	5838	D_then_T400_PCT-Tx13	N	Kept components	PCT
Drug	Sequential_dox_trs	D_then_T400_PCT	Cell_line.Tx13	Plate.99	KCNAB3	0.7	0.041739173219393	pearson	1	Ttest_pvalue	Coefficient_of_eigenassay	SVD_pCMs_dplus3CT	NoPrepr	SVD	5771	D_then_T400_PCT-Tx13	N	Kept components	PCT
Drug	Sequential_dox_trs	D_then_T400_PCT	Cell_line.Tx13	Plate.99	KCNB1	0.7	-0.0316198122152496	pearson	1	Ttest_pvalue	Coefficient_of_eigenassay	SVD_pCMs_dplus3CT	NoPrepr	SVD	7473	D_then_T400_PCT-Tx13	N	Kept components	PCT
Drug	Sequential_dox_trs	D_then_T400_PCT	Cell_line.Tx13	Plate.99	KCNB2	0.7	-0.0117238464061203	pearson	1	Ttest_pvalue	Coefficient_of_eigenassay	SVD_pCMs_dplus3CT	NoPrepr	SVD	11924	D_then_T400_PCT-Tx13	N	Kept components	PCT
Drug	Sequential_dox_trs	D_then_T400_PCT	Cell_line.Tx13	Plate.99	KCNC1	0.7	0.0493372494603665	pearson	1	Ttest_pvalue	Coefficient_of_eigenassay	SVD_pCMs_dplus3CT	NoPrepr	SVD	4628	D_then_T400_PCT-Tx13	N	Kept components	PCT
Drug	Sequential_dox_trs	D_then_T400_PCT	Cell_line.Tx13	Plate.99	KCNC2	0.7	0.0100320627608517	pearson	1	Ttest_pvalue	Coefficient_of_eigenassay	SVD_pCMs_dplus3CT	NoPrepr	SVD	12370	D_then_T400_PCT-Tx13	N	Kept components	PCT
Drug	Sequential_dox_trs	D_then_T400_PCT	Cell_line.Tx13	Plate.99	KCNC3	0.7	0.0646334525149621	pearson	1	Ttest_pvalue	Coefficient_of_eigenassay	SVD_pCMs_dplus3CT	NoPrepr	SVD	2996	D_then_T400_PCT-Tx13	N	Kept components	PCT
Drug	Sequential_dox_trs	D_then_T400_PCT	Cell_line.Tx13	Plate.99	KCNC4	0.7	-0.0434915617026708	pearson	1	Ttest_pvalue	Coefficient_of_eigenassay	SVD_pCMs_dplus3CT	NoPrepr	SVD	5492	D_then_T400_PCT-Tx13	N	Kept components	PCT
Drug	Sequential_dox_trs	D_then_T400_PCT	Cell_line.Tx13	Plate.99	KCND1	0.7	-0.014567528646284	pearson	1	Ttest_pvalue	Coefficient_of_eigenassay	SVD_pCMs_dplus3CT	NoPrepr	SVD	11207	D_then_T400_PCT-Tx13	N	Kept components	PCT
Drug	Sequential_dox_trs	D_then_T400_PCT	Cell_line.Tx13	Plate.99	KCND2	0.7	0.0306060654533266	pearson	1	Ttest_pvalue	Coefficient_of_eigenassay	SVD_pCMs_dplus3CT	NoPrepr	SVD	7669	D_then_T400_PCT-Tx13	N	Kept components	PCT
Drug	Sequential_dox_trs	D_then_T400_PCT	Cell_line.Tx13	Plate.99	KCND3	0.7	0.00622915459495572	pearson	1	Ttest_pvalue	Coefficient_of_eigenassay	SVD_pCMs_dplus3CT	NoPrepr	SVD	13369	D_then_T400_PCT-Tx13	N	Kept components	PCT
Drug	Sequential_dox_trs	D_then_T400_PCT	Cell_line.Tx13	Plate.99	KCNE1B	0.7	-0.00381094329586233	pearson	1	Ttest_pvalue	Coefficient_of_eigenassay	SVD_pCMs_dplus3CT	NoPrepr	SVD	14055	D_then_T400_PCT-Tx13	N	Kept components	PCT
Drug	Sequential_dox_trs	D_then_T400_PCT	Cell_line.Tx13	Plate.99	KCNE4	0.7	0.0787878114423015	pearson	1	Ttest_pvalue	Coefficient_of_eigenassay	SVD_pCMs_dplus3CT	NoPrepr	SVD	1950	D_then_T400_PCT-Tx13	N	Kept components	PCT
Drug	Sequential_dox_trs	D_then_T400_PCT	Cell_line.Tx13	Plate.99	KCNE5	0.7	0.0728623810772157	pearson	1	Ttest_pvalue	Coefficient_of_eigenassay	SVD_pCMs_dplus3CT	NoPrepr	SVD	2347	D_then_T400_PCT-Tx13	N	Kept components	PCT
Drug	Sequential_dox_trs	D_then_T400_PCT	Cell_line.Tx13	Plate.99	KCNF1	0.7	0.0511570038953937	pearson	1	Ttest_pvalue	Coefficient_of_eigenassay	SVD_pCMs_dplus3CT	NoPrepr	SVD	4380	D_then_T400_PCT-Tx13	N	Kept components	PCT
Drug	Sequential_dox_trs	D_then_T400_PCT	Cell_line.Tx13	Plate.99	KCNG1	0.7	-0.029683646215015	pearson	1	Ttest_pvalue	Coefficient_of_eigenassay	SVD_pCMs_dplus3CT	NoPrepr	SVD	7852	D_then_T400_PCT-Tx13	N	Kept components	PCT
Drug	Sequential_dox_trs	D_then_T400_PCT	Cell_line.Tx13	Plate.99	KCNG2	0.7	-0.0676076506449262	pearson	1	Ttest_pvalue	Coefficient_of_eigenassay	SVD_pCMs_dplus3CT	NoPrepr	SVD	2735	D_then_T400_PCT-Tx13	N	Kept components	PCT
Drug	Sequential_dox_trs	D_then_T400_PCT	Cell_line.Tx13	Plate.99	KCNH1	0.7	-0.0769739109114419	pearson	1	Ttest_pvalue	Coefficient_of_eigenassay	SVD_pCMs_dplus3CT	NoPrepr	SVD	2064	D_then_T400_PCT-Tx13	N	Kept components	PCT
Drug	Sequential_dox_trs	D_then_T400_PCT	Cell_line.Tx13	Plate.99	KCNH2	0.7	0.023970825378903	pearson	1	Ttest_pvalue	Coefficient_of_eigenassay	SVD_pCMs_dplus3CT	NoPrepr	SVD	9039	D_then_T400_PCT-Tx13	N	Kept components	PCT
Drug	Sequential_dox_trs	D_then_T400_PCT	Cell_line.Tx13	Plate.99	KCNH3	0.7	-0.0570763128612394	pearson	1	Ttest_pvalue	Coefficient_of_eigenassay	SVD_pCMs_dplus3CT	NoPrepr	SVD	3708	D_then_T400_PCT-Tx13	N	Kept components	PCT
Drug	Sequential_dox_trs	D_then_T400_PCT	Cell_line.Tx13	Plate.99	KCNH4	0.7	-0.0325285381640078	pearson	1	Ttest_pvalue	Coefficient_of_eigenassay	SVD_pCMs_dplus3CT	NoPrepr	SVD	7302	D_then_T400_PCT-Tx13	N	Kept components	PCT
Drug	Sequential_dox_trs	D_then_T400_PCT	Cell_line.Tx13	Plate.99	KCNH5	0.7	-0.015554545660083	pearson	1	Ttest_pvalue	Coefficient_of_eigenassay	SVD_pCMs_dplus3CT	NoPrepr	SVD	10972	D_then_T400_PCT-Tx13	N	Kept components	PCT
Drug	Sequential_dox_trs	D_then_T400_PCT	Cell_line.Tx13	Plate.99	KCNH7	0.7	-0.00787703749050168	pearson	1	Ttest_pvalue	Coefficient_of_eigenassay	SVD_pCMs_dplus3CT	NoPrepr	SVD	12940	D_then_T400_PCT-Tx13	N	Kept components	PCT
Drug	Sequential_dox_trs	D_then_T400_PCT	Cell_line.Tx13	Plate.99	KCNH8	0.7	-0.00581487525646931	pearson	1	Ttest_pvalue	Coefficient_of_eigenassay	SVD_pCMs_dplus3CT	NoPrepr	SVD	13487	D_then_T400_PCT-Tx13	N	Kept components	PCT
Drug	Sequential_dox_trs	D_then_T400_PCT	Cell_line.Tx13	Plate.99	KCNIP1	0.7	0.069980747500221	pearson	1	Ttest_pvalue	Coefficient_of_eigenassay	SVD_pCMs_dplus3CT	NoPrepr	SVD	2541	D_then_T400_PCT-Tx13	N	Kept components	PCT
Drug	Sequential_dox_trs	D_then_T400_PCT	Cell_line.Tx13	Plate.99	KCNIP2	0.7	-0.0653056588068835	pearson	1	Ttest_pvalue	Coefficient_of_eigenassay	SVD_pCMs_dplus3CT	NoPrepr	SVD	2941	D_then_T400_PCT-Tx13	N	Kept components	PCT
Drug	Sequential_dox_trs	D_then_T400_PCT	Cell_line.Tx13	Plate.99	KCNIP3	0.7	-0.0247127434442126	pearson	1	Ttest_pvalue	Coefficient_of_eigenassay	SVD_pCMs_dplus3CT	NoPrepr	SVD	8874	D_then_T400_PCT-Tx13	N	Kept components	PCT
Drug	Sequential_dox_trs	D_then_T400_PCT	Cell_line.Tx13	Plate.99	KCNIP4	0.7	0.0874382670078142	pearson	1	Ttest_pvalue	Coefficient_of_eigenassay	SVD_pCMs_dplus3CT	NoPrepr	SVD	1539	D_then_T400_PCT-Tx13	N	Kept components	PCT
Drug	Sequential_dox_trs	D_then_T400_PCT	Cell_line.Tx13	Plate.99	KCNJ10	0.7	0.0696271086048298	pearson	1	Ttest_pvalue	Coefficient_of_eigenassay	SVD_pCMs_dplus3CT	NoPrepr	SVD	2571	D_then_T400_PCT-Tx13	N	Kept components	PCT
Drug	Sequential_dox_trs	D_then_T400_PCT	Cell_line.Tx13	Plate.99	KCNJ11	0.7	-0.0290104187259787	pearson	1	Ttest_pvalue	Coefficient_of_eigenassay	SVD_pCMs_dplus3CT	NoPrepr	SVD	7972	D_then_T400_PCT-Tx13	N	Kept components	PCT
Drug	Sequential_dox_trs	D_then_T400_PCT	Cell_line.Tx13	Plate.99	KCNJ12	0.7	0.007722334771668	pearson	1	Ttest_pvalue	Coefficient_of_eigenassay	SVD_pCMs_dplus3CT	NoPrepr	SVD	12976	D_then_T400_PCT-Tx13	N	Kept components	PCT
Drug	Sequential_dox_trs	D_then_T400_PCT	Cell_line.Tx13	Plate.99	KCNJ13	0.7	-0.0341252462974609	pearson	1	Ttest_pvalue	Coefficient_of_eigenassay	SVD_pCMs_dplus3CT	NoPrepr	SVD	7003	D_then_T400_PCT-Tx13	N	Kept components	PCT
Drug	Sequential_dox_trs	D_then_T400_PCT	Cell_line.Tx13	Plate.99	KCNJ14	0.7	0.0838638122872695	pearson	1	Ttest_pvalue	Coefficient_of_eigenassay	SVD_pCMs_dplus3CT	NoPrepr	SVD	1693	D_then_T400_PCT-Tx13	N	Kept components	PCT
Drug	Sequential_dox_trs	D_then_T400_PCT	Cell_line.Tx13	Plate.99	KCNJ2	0.7	0.00255478600614922	pearson	1	Ttest_pvalue	Coefficient_of_eigenassay	SVD_pCMs_dplus3CT	NoPrepr	SVD	14451	D_then_T400_PCT-Tx13	N	Kept components	PCT
Drug	Sequential_dox_trs	D_then_T400_PCT	Cell_line.Tx13	Plate.99	KCNJ3	0.7	0.0361963769472213	pearson	1	Ttest_pvalue	Coefficient_of_eigenassay	SVD_pCMs_dplus3CT	NoPrepr	SVD	6624	D_then_T400_PCT-Tx13	N	Kept components	PCT
Drug	Sequential_dox_trs	D_then_T400_PCT	Cell_line.Tx13	Plate.99	KCNJ4	0.7	-0.0437524677005737	pearson	1	Ttest_pvalue	Coefficient_of_eigenassay	SVD_pCMs_dplus3CT	NoPrepr	SVD	5456	D_then_T400_PCT-Tx13	N	Kept components	PCT
Drug	Sequential_dox_trs	D_then_T400_PCT	Cell_line.Tx13	Plate.99	KCNJ5	0.7	0.0138592239229727	pearson	1	Ttest_pvalue	Coefficient_of_eigenassay	SVD_pCMs_dplus3CT	NoPrepr	SVD	11387	D_then_T400_PCT-Tx13	N	Kept components	PCT
Drug	Sequential_dox_trs	D_then_T400_PCT	Cell_line.Tx13	Plate.99	KCNJ6	0.7	-0.00474857604619297	pearson	1	Ttest_pvalue	Coefficient_of_eigenassay	SVD_pCMs_dplus3CT	NoPrepr	SVD	13784	D_then_T400_PCT-Tx13	N	Kept components	PCT
Drug	Sequential_dox_trs	D_then_T400_PCT	Cell_line.Tx13	Plate.99	KCNJ8	0.7	-0.0193381369630996	pearson	1	Ttest_pvalue	Coefficient_of_eigenassay	SVD_pCMs_dplus3CT	NoPrepr	SVD	10090	D_then_T400_PCT-Tx13	N	Kept components	PCT
Drug	Sequential_dox_trs	D_then_T400_PCT	Cell_line.Tx13	Plate.99	KCNJ9	0.7	-0.00101538023398028	pearson	1	Ttest_pvalue	Coefficient_of_eigenassay	SVD_pCMs_dplus3CT	NoPrepr	SVD	14963	D_then_T400_PCT-Tx13	N	Kept components	PCT
Drug	Sequential_dox_trs	D_then_T400_PCT	Cell_line.Tx13	Plate.99	KCNK1	0.7	0.04391606271962	pearson	1	Ttest_pvalue	Coefficient_of_eigenassay	SVD_pCMs_dplus3CT	NoPrepr	SVD	5428	D_then_T400_PCT-Tx13	N	Kept components	PCT
Drug	Sequential_dox_trs	D_then_T400_PCT	Cell_line.Tx13	Plate.99	KCNK10	0.7	0.0155618758013294	pearson	1	Ttest_pvalue	Coefficient_of_eigenassay	SVD_pCMs_dplus3CT	NoPrepr	SVD	10969	D_then_T400_PCT-Tx13	N	Kept components	PCT
Drug	Sequential_dox_trs	D_then_T400_PCT	Cell_line.Tx13	Plate.99	KCNK13	0.7	0.007968703091202	pearson	1	Ttest_pvalue	Coefficient_of_eigenassay	SVD_pCMs_dplus3CT	NoPrepr	SVD	12920	D_then_T400_PCT-Tx13	N	Kept components	PCT
Drug	Sequential_dox_trs	D_then_T400_PCT	Cell_line.Tx13	Plate.99	KCNK15	0.7	0.00796249613665706	pearson	1	Ttest_pvalue	Coefficient_of_eigenassay	SVD_pCMs_dplus3CT	NoPrepr	SVD	12922	D_then_T400_PCT-Tx13	N	Kept components	PCT
Drug	Sequential_dox_trs	D_then_T400_PCT	Cell_line.Tx13	Plate.99	KCNK2	0.7	0.0312468042186963	pearson	1	Ttest_pvalue	Coefficient_of_eigenassay	SVD_pCMs_dplus3CT	NoPrepr	SVD	7542	D_then_T400_PCT-Tx13	N	Kept components	PCT
Drug	Sequential_dox_trs	D_then_T400_PCT	Cell_line.Tx13	Plate.99	KCNK3	0.7	0.0395183298542639	pearson	1	Ttest_pvalue	Coefficient_of_eigenassay	SVD_pCMs_dplus3CT	NoPrepr	SVD	6120	D_then_T400_PCT-Tx13	N	Kept components	PCT
Drug	Sequential_dox_trs	D_then_T400_PCT	Cell_line.Tx13	Plate.99	KCNK5	0.7	-0.00248026390358012	pearson	1	Ttest_pvalue	Coefficient_of_eigenassay	SVD_pCMs_dplus3CT	NoPrepr	SVD	14477	D_then_T400_PCT-Tx13	N	Kept components	PCT
Drug	Sequential_dox_trs	D_then_T400_PCT	Cell_line.Tx13	Plate.99	KCNK6	0.7	-0.0947300279715749	pearson	1	Ttest_pvalue	Coefficient_of_eigenassay	SVD_pCMs_dplus3CT	NoPrepr	SVD	1248	D_then_T400_PCT-Tx13	N	Kept components	PCT
Drug	Sequential_dox_trs	D_then_T400_PCT	Cell_line.Tx13	Plate.99	KCNK7	0.7	-0.0138952487133654	pearson	1	Ttest_pvalue	Coefficient_of_eigenassay	SVD_pCMs_dplus3CT	NoPrepr	SVD	11379	D_then_T400_PCT-Tx13	N	Kept components	PCT
Drug	Sequential_dox_trs	D_then_T400_PCT	Cell_line.Tx13	Plate.99	KCNK9	0.7	0.0118573522310828	pearson	1	Ttest_pvalue	Coefficient_of_eigenassay	SVD_pCMs_dplus3CT	NoPrepr	SVD	11892	D_then_T400_PCT-Tx13	N	Kept components	PCT
Drug	Sequential_dox_trs	D_then_T400_PCT	Cell_line.Tx13	Plate.99	KCNMA1	0.7	0.0470848944609845	pearson	1	Ttest_pvalue	Coefficient_of_eigenassay	SVD_pCMs_dplus3CT	NoPrepr	SVD	4955	D_then_T400_PCT-Tx13	N	Kept components	PCT
Drug	Sequential_dox_trs	D_then_T400_PCT	Cell_line.Tx13	Plate.99	KCNMB1	0.7	0.038951299128239	pearson	1	Ttest_pvalue	Coefficient_of_eigenassay	SVD_pCMs_dplus3CT	NoPrepr	SVD	6212	D_then_T400_PCT-Tx13	N	Kept components	PCT
Drug	Sequential_dox_trs	D_then_T400_PCT	Cell_line.Tx13	Plate.99	KCNMB2	0.7	-0.0061731039242542	pearson	1	Ttest_pvalue	Coefficient_of_eigenassay	SVD_pCMs_dplus3CT	NoPrepr	SVD	13386	D_then_T400_PCT-Tx13	N	Kept components	PCT
Drug	Sequential_dox_trs	D_then_T400_PCT	Cell_line.Tx13	Plate.99	KCNMB3	0.7	0.0561929054349272	pearson	1	Ttest_pvalue	Coefficient_of_eigenassay	SVD_pCMs_dplus3CT	NoPrepr	SVD	3787	D_then_T400_PCT-Tx13	N	Kept components	PCT
Drug	Sequential_dox_trs	D_then_T400_PCT	Cell_line.Tx13	Plate.99	KCNMB4	0.7	0.000325245189653094	pearson	1	Ttest_pvalue	Coefficient_of_eigenassay	SVD_pCMs_dplus3CT	NoPrepr	SVD	15199	D_then_T400_PCT-Tx13	N	Kept components	PCT
Drug	Sequential_dox_trs	D_then_T400_PCT	Cell_line.Tx13	Plate.99	KCNN1	0.7	-0.0652361167070367	pearson	1	Ttest_pvalue	Coefficient_of_eigenassay	SVD_pCMs_dplus3CT	NoPrepr	SVD	2950	D_then_T400_PCT-Tx13	N	Kept components	PCT
Drug	Sequential_dox_trs	D_then_T400_PCT	Cell_line.Tx13	Plate.99	KCNN2	0.7	0.0161426723135844	pearson	1	Ttest_pvalue	Coefficient_of_eigenassay	SVD_pCMs_dplus3CT	NoPrepr	SVD	10829	D_then_T400_PCT-Tx13	N	Kept components	PCT
Drug	Sequential_dox_trs	D_then_T400_PCT	Cell_line.Tx13	Plate.99	KCNN3	0.7	0.0114882387718643	pearson	1	Ttest_pvalue	Coefficient_of_eigenassay	SVD_pCMs_dplus3CT	NoPrepr	SVD	12002	D_then_T400_PCT-Tx13	N	Kept components	PCT
Drug	Sequential_dox_trs	D_then_T400_PCT	Cell_line.Tx13	Plate.99	KCNQ1	0.7	-0.0204320437665386	pearson	1	Ttest_pvalue	Coefficient_of_eigenassay	SVD_pCMs_dplus3CT	NoPrepr	SVD	9842	D_then_T400_PCT-Tx13	N	Kept components	PCT
Drug	Sequential_dox_trs	D_then_T400_PCT	Cell_line.Tx13	Plate.99	KCNQ2	0.7	-0.0442684512673711	pearson	1	Ttest_pvalue	Coefficient_of_eigenassay	SVD_pCMs_dplus3CT	NoPrepr	SVD	5383	D_then_T400_PCT-Tx13	N	Kept components	PCT
Drug	Sequential_dox_trs	D_then_T400_PCT	Cell_line.Tx13	Plate.99	KCNQ3	0.7	0.0158864491692074	pearson	1	Ttest_pvalue	Coefficient_of_eigenassay	SVD_pCMs_dplus3CT	NoPrepr	SVD	10892	D_then_T400_PCT-Tx13	N	Kept components	PCT
Drug	Sequential_dox_trs	D_then_T400_PCT	Cell_line.Tx13	Plate.99	KCNQ4	0.7	-0.00906594372749954	pearson	1	Ttest_pvalue	Coefficient_of_eigenassay	SVD_pCMs_dplus3CT	NoPrepr	SVD	12632	D_then_T400_PCT-Tx13	N	Kept components	PCT
Drug	Sequential_dox_trs	D_then_T400_PCT	Cell_line.Tx13	Plate.99	KCNQ5	0.7	-0.036055986337159	pearson	1	Ttest_pvalue	Coefficient_of_eigenassay	SVD_pCMs_dplus3CT	NoPrepr	SVD	6652	D_then_T400_PCT-Tx13	N	Kept components	PCT
Drug	Sequential_dox_trs	D_then_T400_PCT	Cell_line.Tx13	Plate.99	KCNRG	0.7	-0.0392602566428991	pearson	1	Ttest_pvalue	Coefficient_of_eigenassay	SVD_pCMs_dplus3CT	NoPrepr	SVD	6163	D_then_T400_PCT-Tx13	N	Kept components	PCT
Drug	Sequential_dox_trs	D_then_T400_PCT	Cell_line.Tx13	Plate.99	KCNS1	0.7	0.0136754266983577	pearson	1	Ttest_pvalue	Coefficient_of_eigenassay	SVD_pCMs_dplus3CT	NoPrepr	SVD	11434	D_then_T400_PCT-Tx13	N	Kept components	PCT
Drug	Sequential_dox_trs	D_then_T400_PCT	Cell_line.Tx13	Plate.99	KCNS2	0.7	-0.0248353165885695	pearson	1	Ttest_pvalue	Coefficient_of_eigenassay	SVD_pCMs_dplus3CT	NoPrepr	SVD	8858	D_then_T400_PCT-Tx13	N	Kept components	PCT
Drug	Sequential_dox_trs	D_then_T400_PCT	Cell_line.Tx13	Plate.99	KCNS3	0.7	-0.020437489051551	pearson	1	Ttest_pvalue	Coefficient_of_eigenassay	SVD_pCMs_dplus3CT	NoPrepr	SVD	9839	D_then_T400_PCT-Tx13	N	Kept components	PCT
Drug	Sequential_dox_trs	D_then_T400_PCT	Cell_line.Tx13	Plate.99	KCNT1	0.7	-0.0237136270303736	pearson	1	Ttest_pvalue	Coefficient_of_eigenassay	SVD_pCMs_dplus3CT	NoPrepr	SVD	9097	D_then_T400_PCT-Tx13	N	Kept components	PCT
Drug	Sequential_dox_trs	D_then_T400_PCT	Cell_line.Tx13	Plate.99	KCNT2	0.7	0.0392011997012778	pearson	1	Ttest_pvalue	Coefficient_of_eigenassay	SVD_pCMs_dplus3CT	NoPrepr	SVD	6173	D_then_T400_PCT-Tx13	N	Kept components	PCT
Drug	Sequential_dox_trs	D_then_T400_PCT	Cell_line.Tx13	Plate.99	KCNV1	0.7	-0.0307054731986323	pearson	1	Ttest_pvalue	Coefficient_of_eigenassay	SVD_pCMs_dplus3CT	NoPrepr	SVD	7655	D_then_T400_PCT-Tx13	N	Kept components	PCT
Drug	Sequential_dox_trs	D_then_T400_PCT	Cell_line.Tx13	Plate.99	KCNV2	0.7	-0.00839718773557793	pearson	1	Ttest_pvalue	Coefficient_of_eigenassay	SVD_pCMs_dplus3CT	NoPrepr	SVD	12808	D_then_T400_PCT-Tx13	N	Kept components	PCT
Drug	Sequential_dox_trs	D_then_T400_PCT	Cell_line.Tx13	Plate.99	KCP	0.7	-0.012058289330129	pearson	1	Ttest_pvalue	Coefficient_of_eigenassay	SVD_pCMs_dplus3CT	NoPrepr	SVD	11834	D_then_T400_PCT-Tx13	N	Kept components	PCT
Drug	Sequential_dox_trs	D_then_T400_PCT	Cell_line.Tx13	Plate.99	KCTD1	0.7	0.036257096721192	pearson	1	Ttest_pvalue	Coefficient_of_eigenassay	SVD_pCMs_dplus3CT	NoPrepr	SVD	6616	D_then_T400_PCT-Tx13	N	Kept components	PCT
Drug	Sequential_dox_trs	D_then_T400_PCT	Cell_line.Tx13	Plate.99	KCTD10	0.7	0.0184094112730218	pearson	1	Ttest_pvalue	Coefficient_of_eigenassay	SVD_pCMs_dplus3CT	NoPrepr	SVD	10301	D_then_T400_PCT-Tx13	N	Kept components	PCT
Drug	Sequential_dox_trs	D_then_T400_PCT	Cell_line.Tx13	Plate.99	KCTD12	0.7	0.041581001854945	pearson	1	Ttest_pvalue	Coefficient_of_eigenassay	SVD_pCMs_dplus3CT	NoPrepr	SVD	5791	D_then_T400_PCT-Tx13	N	Kept components	PCT
Drug	Sequential_dox_trs	D_then_T400_PCT	Cell_line.Tx13	Plate.99	KCTD13	0.7	-0.0173674954561921	pearson	1	Ttest_pvalue	Coefficient_of_eigenassay	SVD_pCMs_dplus3CT	NoPrepr	SVD	10543	D_then_T400_PCT-Tx13	N	Kept components	PCT
Drug	Sequential_dox_trs	D_then_T400_PCT	Cell_line.Tx13	Plate.99	KCTD15	0.7	0.0205960390840019	pearson	1	Ttest_pvalue	Coefficient_of_eigenassay	SVD_pCMs_dplus3CT	NoPrepr	SVD	9790	D_then_T400_PCT-Tx13	N	Kept components	PCT
Drug	Sequential_dox_trs	D_then_T400_PCT	Cell_line.Tx13	Plate.99	KCTD16	0.7	-0.0758800817224301	pearson	1	Ttest_pvalue	Coefficient_of_eigenassay	SVD_pCMs_dplus3CT	NoPrepr	SVD	2142	D_then_T400_PCT-Tx13	N	Kept components	PCT
Drug	Sequential_dox_trs	D_then_T400_PCT	Cell_line.Tx13	Plate.99	KCTD17	0.7	0.0934088347500142	pearson	1	Ttest_pvalue	Coefficient_of_eigenassay	SVD_pCMs_dplus3CT	NoPrepr	SVD	1299	D_then_T400_PCT-Tx13	N	Kept components	PCT
Drug	Sequential_dox_trs	D_then_T400_PCT	Cell_line.Tx13	Plate.99	KCTD18	0.7	0.0152902630750595	pearson	1	Ttest_pvalue	Coefficient_of_eigenassay	SVD_pCMs_dplus3CT	NoPrepr	SVD	11033	D_then_T400_PCT-Tx13	N	Kept components	PCT
Drug	Sequential_dox_trs	D_then_T400_PCT	Cell_line.Tx13	Plate.99	KCTD19	0.7	0.00543525397553269	pearson	1	Ttest_pvalue	Coefficient_of_eigenassay	SVD_pCMs_dplus3CT	NoPrepr	SVD	13606	D_then_T400_PCT-Tx13	N	Kept components	PCT
Drug	Sequential_dox_trs	D_then_T400_PCT	Cell_line.Tx13	Plate.99	KCTD2	0.7	-0.0133366012291403	pearson	1	Ttest_pvalue	Coefficient_of_eigenassay	SVD_pCMs_dplus3CT	NoPrepr	SVD	11512	D_then_T400_PCT-Tx13	N	Kept components	PCT
Drug	Sequential_dox_trs	D_then_T400_PCT	Cell_line.Tx13	Plate.99	KCTD20	0.7	0.0560733392690177	pearson	1	Ttest_pvalue	Coefficient_of_eigenassay	SVD_pCMs_dplus3CT	NoPrepr	SVD	3803	D_then_T400_PCT-Tx13	N	Kept components	PCT
Drug	Sequential_dox_trs	D_then_T400_PCT	Cell_line.Tx13	Plate.99	KCTD21	0.7	-0.081818632099939	pearson	1	Ttest_pvalue	Coefficient_of_eigenassay	SVD_pCMs_dplus3CT	NoPrepr	SVD	1798	D_then_T400_PCT-Tx13	N	Kept components	PCT
Drug	Sequential_dox_trs	D_then_T400_PCT	Cell_line.Tx13	Plate.99	KCTD3	0.7	-0.10984469186178	pearson	1	Ttest_pvalue	Coefficient_of_eigenassay	SVD_pCMs_dplus3CT	NoPrepr	SVD	821	D_then_T400_PCT-Tx13	N	Kept components	PCT
Drug	Sequential_dox_trs	D_then_T400_PCT	Cell_line.Tx13	Plate.99	KCTD4	0.7	0.000144769555309442	pearson	1	Ttest_pvalue	Coefficient_of_eigenassay	SVD_pCMs_dplus3CT	NoPrepr	SVD	15269	D_then_T400_PCT-Tx13	N	Kept components	PCT
Drug	Sequential_dox_trs	D_then_T400_PCT	Cell_line.Tx13	Plate.99	KCTD5	0.7	-2.24711438191717e-06	pearson	1	Ttest_pvalue	Coefficient_of_eigenassay	SVD_pCMs_dplus3CT	NoPrepr	SVD	15317	D_then_T400_PCT-Tx13	N	Kept components	PCT
Drug	Sequential_dox_trs	D_then_T400_PCT	Cell_line.Tx13	Plate.99	KCTD6	0.7	0.00202164008051714	pearson	1	Ttest_pvalue	Coefficient_of_eigenassay	SVD_pCMs_dplus3CT	NoPrepr	SVD	14614	D_then_T400_PCT-Tx13	N	Kept components	PCT
Drug	Sequential_dox_trs	D_then_T400_PCT	Cell_line.Tx13	Plate.99	KCTD7	0.7	0.014226758089182	pearson	1	Ttest_pvalue	Coefficient_of_eigenassay	SVD_pCMs_dplus3CT	NoPrepr	SVD	11299	D_then_T400_PCT-Tx13	N	Kept components	PCT
Drug	Sequential_dox_trs	D_then_T400_PCT	Cell_line.Tx13	Plate.99	KCTD8	0.7	0.0354798796860552	pearson	1	Ttest_pvalue	Coefficient_of_eigenassay	SVD_pCMs_dplus3CT	NoPrepr	SVD	6766	D_then_T400_PCT-Tx13	N	Kept components	PCT
Drug	Sequential_dox_trs	D_then_T400_PCT	Cell_line.Tx13	Plate.99	KCTD9	0.7	-0.0133036229476624	pearson	1	Ttest_pvalue	Coefficient_of_eigenassay	SVD_pCMs_dplus3CT	NoPrepr	SVD	11521	D_then_T400_PCT-Tx13	N	Kept components	PCT
Drug	Sequential_dox_trs	D_then_T400_PCT	Cell_line.Tx13	Plate.99	KDELC1	0.7	-0.00126865688730884	pearson	1	Ttest_pvalue	Coefficient_of_eigenassay	SVD_pCMs_dplus3CT	NoPrepr	SVD	14883	D_then_T400_PCT-Tx13	N	Kept components	PCT
Drug	Sequential_dox_trs	D_then_T400_PCT	Cell_line.Tx13	Plate.99	KDELC2	0.7	0.0548382763606001	pearson	1	Ttest_pvalue	Coefficient_of_eigenassay	SVD_pCMs_dplus3CT	NoPrepr	SVD	3960	D_then_T400_PCT-Tx13	N	Kept components	PCT
Drug	Sequential_dox_trs	D_then_T400_PCT	Cell_line.Tx13	Plate.99	KDELR1	0.7	0.0689384153463225	pearson	1	Ttest_pvalue	Coefficient_of_eigenassay	SVD_pCMs_dplus3CT	NoPrepr	SVD	2619	D_then_T400_PCT-Tx13	N	Kept components	PCT
Drug	Sequential_dox_trs	D_then_T400_PCT	Cell_line.Tx13	Plate.99	KDELR2	0.7	-0.0427354982811338	pearson	1	Ttest_pvalue	Coefficient_of_eigenassay	SVD_pCMs_dplus3CT	NoPrepr	SVD	5612	D_then_T400_PCT-Tx13	N	Kept components	PCT
Drug	Sequential_dox_trs	D_then_T400_PCT	Cell_line.Tx13	Plate.99	KDELR3	0.7	0.00526264837202419	pearson	1	Ttest_pvalue	Coefficient_of_eigenassay	SVD_pCMs_dplus3CT	NoPrepr	SVD	13647	D_then_T400_PCT-Tx13	N	Kept components	PCT
Drug	Sequential_dox_trs	D_then_T400_PCT	Cell_line.Tx13	Plate.99	KDF1	0.7	0.00711064098247862	pearson	1	Ttest_pvalue	Coefficient_of_eigenassay	SVD_pCMs_dplus3CT	NoPrepr	SVD	13129	D_then_T400_PCT-Tx13	N	Kept components	PCT
Drug	Sequential_dox_trs	D_then_T400_PCT	Cell_line.Tx13	Plate.99	KDM1A	0.7	-0.00854765817903653	pearson	1	Ttest_pvalue	Coefficient_of_eigenassay	SVD_pCMs_dplus3CT	NoPrepr	SVD	12763	D_then_T400_PCT-Tx13	N	Kept components	PCT
Drug	Sequential_dox_trs	D_then_T400_PCT	Cell_line.Tx13	Plate.99	KDM1B	0.7	-0.0838103712385054	pearson	1	Ttest_pvalue	Coefficient_of_eigenassay	SVD_pCMs_dplus3CT	NoPrepr	SVD	1697	D_then_T400_PCT-Tx13	N	Kept components	PCT
Drug	Sequential_dox_trs	D_then_T400_PCT	Cell_line.Tx13	Plate.99	KDM2A	0.7	0.016879483756135	pearson	1	Ttest_pvalue	Coefficient_of_eigenassay	SVD_pCMs_dplus3CT	NoPrepr	SVD	10639	D_then_T400_PCT-Tx13	N	Kept components	PCT
Drug	Sequential_dox_trs	D_then_T400_PCT	Cell_line.Tx13	Plate.99	KDM2B	0.7	0.0141251137222705	pearson	1	Ttest_pvalue	Coefficient_of_eigenassay	SVD_pCMs_dplus3CT	NoPrepr	SVD	11326	D_then_T400_PCT-Tx13	N	Kept components	PCT
Drug	Sequential_dox_trs	D_then_T400_PCT	Cell_line.Tx13	Plate.99	KDM3A	0.7	0.046683698172617	pearson	1	Ttest_pvalue	Coefficient_of_eigenassay	SVD_pCMs_dplus3CT	NoPrepr	SVD	5020	D_then_T400_PCT-Tx13	N	Kept components	PCT
Drug	Sequential_dox_trs	D_then_T400_PCT	Cell_line.Tx13	Plate.99	KDM3B	0.7	0.0220294456897578	pearson	1	Ttest_pvalue	Coefficient_of_eigenassay	SVD_pCMs_dplus3CT	NoPrepr	SVD	9475	D_then_T400_PCT-Tx13	N	Kept components	PCT
Drug	Sequential_dox_trs	D_then_T400_PCT	Cell_line.Tx13	Plate.99	KDM4A	0.7	0.0182205427180079	pearson	1	Ttest_pvalue	Coefficient_of_eigenassay	SVD_pCMs_dplus3CT	NoPrepr	SVD	10343	D_then_T400_PCT-Tx13	N	Kept components	PCT
Drug	Sequential_dox_trs	D_then_T400_PCT	Cell_line.Tx13	Plate.99	KDM4B	0.7	-0.00138737761706395	pearson	1	Ttest_pvalue	Coefficient_of_eigenassay	SVD_pCMs_dplus3CT	NoPrepr	SVD	14845	D_then_T400_PCT-Tx13	N	Kept components	PCT
Drug	Sequential_dox_trs	D_then_T400_PCT	Cell_line.Tx13	Plate.99	KDM4C	0.7	0.0119869863910279	pearson	1	Ttest_pvalue	Coefficient_of_eigenassay	SVD_pCMs_dplus3CT	NoPrepr	SVD	11854	D_then_T400_PCT-Tx13	N	Kept components	PCT
Drug	Sequential_dox_trs	D_then_T400_PCT	Cell_line.Tx13	Plate.99	KDM4D	0.7	0.0366486844347319	pearson	1	Ttest_pvalue	Coefficient_of_eigenassay	SVD_pCMs_dplus3CT	NoPrepr	SVD	6564	D_then_T400_PCT-Tx13	N	Kept components	PCT
Drug	Sequential_dox_trs	D_then_T400_PCT	Cell_line.Tx13	Plate.99	KDM5A	0.7	0.010966777474857	pearson	1	Ttest_pvalue	Coefficient_of_eigenassay	SVD_pCMs_dplus3CT	NoPrepr	SVD	12146	D_then_T400_PCT-Tx13	N	Kept components	PCT
Drug	Sequential_dox_trs	D_then_T400_PCT	Cell_line.Tx13	Plate.99	KDM5B	0.7	0.00481650032548484	pearson	1	Ttest_pvalue	Coefficient_of_eigenassay	SVD_pCMs_dplus3CT	NoPrepr	SVD	13765	D_then_T400_PCT-Tx13	N	Kept components	PCT
Drug	Sequential_dox_trs	D_then_T400_PCT	Cell_line.Tx13	Plate.99	KDM5C	0.7	0.00144080026581949	pearson	1	Ttest_pvalue	Coefficient_of_eigenassay	SVD_pCMs_dplus3CT	NoPrepr	SVD	14818	D_then_T400_PCT-Tx13	N	Kept components	PCT
Drug	Sequential_dox_trs	D_then_T400_PCT	Cell_line.Tx13	Plate.99	KDM5D	0.7	-0.0636217951850231	pearson	1	Ttest_pvalue	Coefficient_of_eigenassay	SVD_pCMs_dplus3CT	NoPrepr	SVD	3063	D_then_T400_PCT-Tx13	N	Kept components	PCT
Drug	Sequential_dox_trs	D_then_T400_PCT	Cell_line.Tx13	Plate.99	KDM6A	0.7	0.0154287593784655	pearson	1	Ttest_pvalue	Coefficient_of_eigenassay	SVD_pCMs_dplus3CT	NoPrepr	SVD	11011	D_then_T400_PCT-Tx13	N	Kept components	PCT
Drug	Sequential_dox_trs	D_then_T400_PCT	Cell_line.Tx13	Plate.99	KDM6B	0.7	0.0397820970676596	pearson	1	Ttest_pvalue	Coefficient_of_eigenassay	SVD_pCMs_dplus3CT	NoPrepr	SVD	6077	D_then_T400_PCT-Tx13	N	Kept components	PCT
Drug	Sequential_dox_trs	D_then_T400_PCT	Cell_line.Tx13	Plate.99	KDM7A	0.7	-0.064233048199959	pearson	1	Ttest_pvalue	Coefficient_of_eigenassay	SVD_pCMs_dplus3CT	NoPrepr	SVD	3026	D_then_T400_PCT-Tx13	N	Kept components	PCT
Drug	Sequential_dox_trs	D_then_T400_PCT	Cell_line.Tx13	Plate.99	KDM8	0.7	-0.0609108077591972	pearson	1	Ttest_pvalue	Coefficient_of_eigenassay	SVD_pCMs_dplus3CT	NoPrepr	SVD	3321	D_then_T400_PCT-Tx13	N	Kept components	PCT
Drug	Sequential_dox_trs	D_then_T400_PCT	Cell_line.Tx13	Plate.99	KDR	0.7	-0.00216751181195942	pearson	1	Ttest_pvalue	Coefficient_of_eigenassay	SVD_pCMs_dplus3CT	NoPrepr	SVD	14561	D_then_T400_PCT-Tx13	N	Kept components	PCT
Drug	Sequential_dox_trs	D_then_T400_PCT	Cell_line.Tx13	Plate.99	KDSR	0.7	-0.0809428988891715	pearson	1	Ttest_pvalue	Coefficient_of_eigenassay	SVD_pCMs_dplus3CT	NoPrepr	SVD	1844	D_then_T400_PCT-Tx13	N	Kept components	PCT
Drug	Sequential_dox_trs	D_then_T400_PCT	Cell_line.Tx13	Plate.99	KEAP1	0.7	0.0222846600111134	pearson	1	Ttest_pvalue	Coefficient_of_eigenassay	SVD_pCMs_dplus3CT	NoPrepr	SVD	9412	D_then_T400_PCT-Tx13	N	Kept components	PCT
Drug	Sequential_dox_trs	D_then_T400_PCT	Cell_line.Tx13	Plate.99	KHDC1	0.7	-0.0816457271920712	pearson	1	Ttest_pvalue	Coefficient_of_eigenassay	SVD_pCMs_dplus3CT	NoPrepr	SVD	1808	D_then_T400_PCT-Tx13	N	Kept components	PCT
Drug	Sequential_dox_trs	D_then_T400_PCT	Cell_line.Tx13	Plate.99	KHDC4	0.7	-0.0174698757142732	pearson	1	Ttest_pvalue	Coefficient_of_eigenassay	SVD_pCMs_dplus3CT	NoPrepr	SVD	10519	D_then_T400_PCT-Tx13	N	Kept components	PCT
Drug	Sequential_dox_trs	D_then_T400_PCT	Cell_line.Tx13	Plate.99	KHDRBS1	0.7	0.00876110476340178	pearson	1	Ttest_pvalue	Coefficient_of_eigenassay	SVD_pCMs_dplus3CT	NoPrepr	SVD	12708	D_then_T400_PCT-Tx13	N	Kept components	PCT
Drug	Sequential_dox_trs	D_then_T400_PCT	Cell_line.Tx13	Plate.99	KHDRBS2	0.7	-0.025044451502411	pearson	1	Ttest_pvalue	Coefficient_of_eigenassay	SVD_pCMs_dplus3CT	NoPrepr	SVD	8815	D_then_T400_PCT-Tx13	N	Kept components	PCT
Drug	Sequential_dox_trs	D_then_T400_PCT	Cell_line.Tx13	Plate.99	KHDRBS3	0.7	0.199867961738034	pearson	1	Ttest_pvalue	Coefficient_of_eigenassay	SVD_pCMs_dplus3CT	NoPrepr	SVD	108	D_then_T400_PCT-Tx13	N	Kept components	PCT
Drug	Sequential_dox_trs	D_then_T400_PCT	Cell_line.Tx13	Plate.99	KHK	0.7	-0.033994627282917	pearson	1	Ttest_pvalue	Coefficient_of_eigenassay	SVD_pCMs_dplus3CT	NoPrepr	SVD	7026	D_then_T400_PCT-Tx13	N	Kept components	PCT
Drug	Sequential_dox_trs	D_then_T400_PCT	Cell_line.Tx13	Plate.99	KHNYN	0.7	-0.0232831830781083	pearson	1	Ttest_pvalue	Coefficient_of_eigenassay	SVD_pCMs_dplus3CT	NoPrepr	SVD	9183	D_then_T400_PCT-Tx13	N	Kept components	PCT
Drug	Sequential_dox_trs	D_then_T400_PCT	Cell_line.Tx13	Plate.99	KHSRP	0.7	0.0480739616938589	pearson	1	Ttest_pvalue	Coefficient_of_eigenassay	SVD_pCMs_dplus3CT	NoPrepr	SVD	4785	D_then_T400_PCT-Tx13	N	Kept components	PCT
Drug	Sequential_dox_trs	D_then_T400_PCT	Cell_line.Tx13	Plate.99	KIAA0040	0.7	-0.0199857364848886	pearson	1	Ttest_pvalue	Coefficient_of_eigenassay	SVD_pCMs_dplus3CT	NoPrepr	SVD	9944	D_then_T400_PCT-Tx13	N	Kept components	PCT
Drug	Sequential_dox_trs	D_then_T400_PCT	Cell_line.Tx13	Plate.99	KIAA0100	0.7	0.0187937594317955	pearson	1	Ttest_pvalue	Coefficient_of_eigenassay	SVD_pCMs_dplus3CT	NoPrepr	SVD	10208	D_then_T400_PCT-Tx13	N	Kept components	PCT
Drug	Sequential_dox_trs	D_then_T400_PCT	Cell_line.Tx13	Plate.99	KIAA0232	0.7	0.000724553389615876	pearson	1	Ttest_pvalue	Coefficient_of_eigenassay	SVD_pCMs_dplus3CT	NoPrepr	SVD	15064	D_then_T400_PCT-Tx13	N	Kept components	PCT
Drug	Sequential_dox_trs	D_then_T400_PCT	Cell_line.Tx13	Plate.99	KIAA0319	0.7	-0.0982409284709116	pearson	1	Ttest_pvalue	Coefficient_of_eigenassay	SVD_pCMs_dplus3CT	NoPrepr	SVD	1120	D_then_T400_PCT-Tx13	N	Kept components	PCT
Drug	Sequential_dox_trs	D_then_T400_PCT	Cell_line.Tx13	Plate.99	KIAA0319L	0.7	-0.0475794112870539	pearson	1	Ttest_pvalue	Coefficient_of_eigenassay	SVD_pCMs_dplus3CT	NoPrepr	SVD	4874	D_then_T400_PCT-Tx13	N	Kept components	PCT
Drug	Sequential_dox_trs	D_then_T400_PCT	Cell_line.Tx13	Plate.99	KIAA0355	0.7	-0.0605636652334014	pearson	1	Ttest_pvalue	Coefficient_of_eigenassay	SVD_pCMs_dplus3CT	NoPrepr	SVD	3360	D_then_T400_PCT-Tx13	N	Kept components	PCT
Drug	Sequential_dox_trs	D_then_T400_PCT	Cell_line.Tx13	Plate.99	KIAA0391	0.7	0.00332710614665409	pearson	1	Ttest_pvalue	Coefficient_of_eigenassay	SVD_pCMs_dplus3CT	NoPrepr	SVD	14213	D_then_T400_PCT-Tx13	N	Kept components	PCT
Drug	Sequential_dox_trs	D_then_T400_PCT	Cell_line.Tx13	Plate.99	KIAA0513	0.7	-0.0346447546906422	pearson	1	Ttest_pvalue	Coefficient_of_eigenassay	SVD_pCMs_dplus3CT	NoPrepr	SVD	6900	D_then_T400_PCT-Tx13	N	Kept components	PCT
Drug	Sequential_dox_trs	D_then_T400_PCT	Cell_line.Tx13	Plate.99	KIAA0556	0.7	0.0101004447471976	pearson	1	Ttest_pvalue	Coefficient_of_eigenassay	SVD_pCMs_dplus3CT	NoPrepr	SVD	12352	D_then_T400_PCT-Tx13	N	Kept components	PCT
Drug	Sequential_dox_trs	D_then_T400_PCT	Cell_line.Tx13	Plate.99	KIAA0586	0.7	-0.00755048270074363	pearson	1	Ttest_pvalue	Coefficient_of_eigenassay	SVD_pCMs_dplus3CT	NoPrepr	SVD	13018	D_then_T400_PCT-Tx13	N	Kept components	PCT
Drug	Sequential_dox_trs	D_then_T400_PCT	Cell_line.Tx13	Plate.99	KIAA0753	0.7	-0.00248310513936022	pearson	1	Ttest_pvalue	Coefficient_of_eigenassay	SVD_pCMs_dplus3CT	NoPrepr	SVD	14475	D_then_T400_PCT-Tx13	N	Kept components	PCT
Drug	Sequential_dox_trs	D_then_T400_PCT	Cell_line.Tx13	Plate.99	KIAA0754	0.7	-0.05773898685313	pearson	1	Ttest_pvalue	Coefficient_of_eigenassay	SVD_pCMs_dplus3CT	NoPrepr	SVD	3637	D_then_T400_PCT-Tx13	N	Kept components	PCT
Drug	Sequential_dox_trs	D_then_T400_PCT	Cell_line.Tx13	Plate.99	KIAA0825	0.7	0.0548789945881407	pearson	1	Ttest_pvalue	Coefficient_of_eigenassay	SVD_pCMs_dplus3CT	NoPrepr	SVD	3958	D_then_T400_PCT-Tx13	N	Kept components	PCT
Drug	Sequential_dox_trs	D_then_T400_PCT	Cell_line.Tx13	Plate.99	KIAA0895	0.7	-0.00519455094034614	pearson	1	Ttest_pvalue	Coefficient_of_eigenassay	SVD_pCMs_dplus3CT	NoPrepr	SVD	13668	D_then_T400_PCT-Tx13	N	Kept components	PCT
Drug	Sequential_dox_trs	D_then_T400_PCT	Cell_line.Tx13	Plate.99	KIAA0895L	0.7	0.0105683144324308	pearson	1	Ttest_pvalue	Coefficient_of_eigenassay	SVD_pCMs_dplus3CT	NoPrepr	SVD	12240	D_then_T400_PCT-Tx13	N	Kept components	PCT
Drug	Sequential_dox_trs	D_then_T400_PCT	Cell_line.Tx13	Plate.99	KIAA0930	0.7	0.0858705331372895	pearson	1	Ttest_pvalue	Coefficient_of_eigenassay	SVD_pCMs_dplus3CT	NoPrepr	SVD	1603	D_then_T400_PCT-Tx13	N	Kept components	PCT
Drug	Sequential_dox_trs	D_then_T400_PCT	Cell_line.Tx13	Plate.99	KIAA1024	0.7	-0.0891329973537928	pearson	1	Ttest_pvalue	Coefficient_of_eigenassay	SVD_pCMs_dplus3CT	NoPrepr	SVD	1469	D_then_T400_PCT-Tx13	N	Kept components	PCT
Drug	Sequential_dox_trs	D_then_T400_PCT	Cell_line.Tx13	Plate.99	KIAA1107	0.7	0.0237763966192844	pearson	1	Ttest_pvalue	Coefficient_of_eigenassay	SVD_pCMs_dplus3CT	NoPrepr	SVD	9075	D_then_T400_PCT-Tx13	N	Kept components	PCT
Drug	Sequential_dox_trs	D_then_T400_PCT	Cell_line.Tx13	Plate.99	KIAA1109	0.7	-0.124783922036394	pearson	1	Ttest_pvalue	Coefficient_of_eigenassay	SVD_pCMs_dplus3CT	NoPrepr	SVD	548	D_then_T400_PCT-Tx13	N	Kept components	PCT
Drug	Sequential_dox_trs	D_then_T400_PCT	Cell_line.Tx13	Plate.99	KIAA1143	0.7	0.0159165599339552	pearson	1	Ttest_pvalue	Coefficient_of_eigenassay	SVD_pCMs_dplus3CT	NoPrepr	SVD	10888	D_then_T400_PCT-Tx13	N	Kept components	PCT
Drug	Sequential_dox_trs	D_then_T400_PCT	Cell_line.Tx13	Plate.99	KIAA1191	0.7	0.0190369255460316	pearson	1	Ttest_pvalue	Coefficient_of_eigenassay	SVD_pCMs_dplus3CT	NoPrepr	SVD	10158	D_then_T400_PCT-Tx13	N	Kept components	PCT
Drug	Sequential_dox_trs	D_then_T400_PCT	Cell_line.Tx13	Plate.99	KIAA1211	0.7	0.0917849564781703	pearson	1	Ttest_pvalue	Coefficient_of_eigenassay	SVD_pCMs_dplus3CT	NoPrepr	SVD	1346	D_then_T400_PCT-Tx13	N	Kept components	PCT
Drug	Sequential_dox_trs	D_then_T400_PCT	Cell_line.Tx13	Plate.99	KIAA1211L	0.7	-0.0388225115591208	pearson	1	Ttest_pvalue	Coefficient_of_eigenassay	SVD_pCMs_dplus3CT	NoPrepr	SVD	6235	D_then_T400_PCT-Tx13	N	Kept components	PCT
Drug	Sequential_dox_trs	D_then_T400_PCT	Cell_line.Tx13	Plate.99	KIAA1217	0.7	0.120238567944971	pearson	1	Ttest_pvalue	Coefficient_of_eigenassay	SVD_pCMs_dplus3CT	NoPrepr	SVD	618	D_then_T400_PCT-Tx13	N	Kept components	PCT
Drug	Sequential_dox_trs	D_then_T400_PCT	Cell_line.Tx13	Plate.99	KIAA1257	0.7	-0.15029250985371	pearson	1	Ttest_pvalue	Coefficient_of_eigenassay	SVD_pCMs_dplus3CT	NoPrepr	SVD	280	D_then_T400_PCT-Tx13	N	Kept components	PCT
Drug	Sequential_dox_trs	D_then_T400_PCT	Cell_line.Tx13	Plate.99	KIAA1324	0.7	0.0904031879862181	pearson	1	Ttest_pvalue	Coefficient_of_eigenassay	SVD_pCMs_dplus3CT	NoPrepr	SVD	1406	D_then_T400_PCT-Tx13	N	Kept components	PCT
Drug	Sequential_dox_trs	D_then_T400_PCT	Cell_line.Tx13	Plate.99	KIAA1324L	0.7	-0.0600464873781771	pearson	1	Ttest_pvalue	Coefficient_of_eigenassay	SVD_pCMs_dplus3CT	NoPrepr	SVD	3400	D_then_T400_PCT-Tx13	N	Kept components	PCT
Drug	Sequential_dox_trs	D_then_T400_PCT	Cell_line.Tx13	Plate.99	KIAA1328	0.7	-0.0735391552646606	pearson	1	Ttest_pvalue	Coefficient_of_eigenassay	SVD_pCMs_dplus3CT	NoPrepr	SVD	2301	D_then_T400_PCT-Tx13	N	Kept components	PCT
Drug	Sequential_dox_trs	D_then_T400_PCT	Cell_line.Tx13	Plate.99	KIAA1522	0.7	0.0195561969466279	pearson	1	Ttest_pvalue	Coefficient_of_eigenassay	SVD_pCMs_dplus3CT	NoPrepr	SVD	10036	D_then_T400_PCT-Tx13	N	Kept components	PCT
Drug	Sequential_dox_trs	D_then_T400_PCT	Cell_line.Tx13	Plate.99	KIAA1549	0.7	-0.0258946592169964	pearson	1	Ttest_pvalue	Coefficient_of_eigenassay	SVD_pCMs_dplus3CT	NoPrepr	SVD	8634	D_then_T400_PCT-Tx13	N	Kept components	PCT
Drug	Sequential_dox_trs	D_then_T400_PCT	Cell_line.Tx13	Plate.99	KIAA1549L	0.7	0.135662486203335	pearson	1	Ttest_pvalue	Coefficient_of_eigenassay	SVD_pCMs_dplus3CT	NoPrepr	SVD	398	D_then_T400_PCT-Tx13	N	Kept components	PCT
Drug	Sequential_dox_trs	D_then_T400_PCT	Cell_line.Tx13	Plate.99	KIAA1551	0.7	0.0691851845985617	pearson	1	Ttest_pvalue	Coefficient_of_eigenassay	SVD_pCMs_dplus3CT	NoPrepr	SVD	2604	D_then_T400_PCT-Tx13	N	Kept components	PCT
Drug	Sequential_dox_trs	D_then_T400_PCT	Cell_line.Tx13	Plate.99	KIAA1586	0.7	0.082627614069125	pearson	1	Ttest_pvalue	Coefficient_of_eigenassay	SVD_pCMs_dplus3CT	NoPrepr	SVD	1753	D_then_T400_PCT-Tx13	N	Kept components	PCT
Drug	Sequential_dox_trs	D_then_T400_PCT	Cell_line.Tx13	Plate.99	KIAA1614	0.7	0.0531661942805133	pearson	1	Ttest_pvalue	Coefficient_of_eigenassay	SVD_pCMs_dplus3CT	NoPrepr	SVD	4150	D_then_T400_PCT-Tx13	N	Kept components	PCT
Drug	Sequential_dox_trs	D_then_T400_PCT	Cell_line.Tx13	Plate.99	KIAA1671	0.7	-0.0324237319726686	pearson	1	Ttest_pvalue	Coefficient_of_eigenassay	SVD_pCMs_dplus3CT	NoPrepr	SVD	7324	D_then_T400_PCT-Tx13	N	Kept components	PCT
Drug	Sequential_dox_trs	D_then_T400_PCT	Cell_line.Tx13	Plate.99	KIAA1755	0.7	0.0731006995080477	pearson	1	Ttest_pvalue	Coefficient_of_eigenassay	SVD_pCMs_dplus3CT	NoPrepr	SVD	2331	D_then_T400_PCT-Tx13	N	Kept components	PCT
Drug	Sequential_dox_trs	D_then_T400_PCT	Cell_line.Tx13	Plate.99	KIAA1841	0.7	0.077601367134958	pearson	1	Ttest_pvalue	Coefficient_of_eigenassay	SVD_pCMs_dplus3CT	NoPrepr	SVD	2028	D_then_T400_PCT-Tx13	N	Kept components	PCT
Drug	Sequential_dox_trs	D_then_T400_PCT	Cell_line.Tx13	Plate.99	KIAA1958	0.7	-0.032004775318627	pearson	1	Ttest_pvalue	Coefficient_of_eigenassay	SVD_pCMs_dplus3CT	NoPrepr	SVD	7408	D_then_T400_PCT-Tx13	N	Kept components	PCT
Drug	Sequential_dox_trs	D_then_T400_PCT	Cell_line.Tx13	Plate.99	KIAA2012	0.7	-0.00495732721627994	pearson	1	Ttest_pvalue	Coefficient_of_eigenassay	SVD_pCMs_dplus3CT	NoPrepr	SVD	13727	D_then_T400_PCT-Tx13	N	Kept components	PCT
Drug	Sequential_dox_trs	D_then_T400_PCT	Cell_line.Tx13	Plate.99	KIAA2013	0.7	-0.0238733930547161	pearson	1	Ttest_pvalue	Coefficient_of_eigenassay	SVD_pCMs_dplus3CT	NoPrepr	SVD	9055	D_then_T400_PCT-Tx13	N	Kept components	PCT
Drug	Sequential_dox_trs	D_then_T400_PCT	Cell_line.Tx13	Plate.99	KIAA2026	0.7	-0.0458426225718241	pearson	1	Ttest_pvalue	Coefficient_of_eigenassay	SVD_pCMs_dplus3CT	NoPrepr	SVD	5134	D_then_T400_PCT-Tx13	N	Kept components	PCT
Drug	Sequential_dox_trs	D_then_T400_PCT	Cell_line.Tx13	Plate.99	KIDINS220	0.7	-0.0418367775067707	pearson	1	Ttest_pvalue	Coefficient_of_eigenassay	SVD_pCMs_dplus3CT	NoPrepr	SVD	5757	D_then_T400_PCT-Tx13	N	Kept components	PCT
Drug	Sequential_dox_trs	D_then_T400_PCT	Cell_line.Tx13	Plate.99	KIF11	0.7	-0.0255939352441163	pearson	1	Ttest_pvalue	Coefficient_of_eigenassay	SVD_pCMs_dplus3CT	NoPrepr	SVD	8689	D_then_T400_PCT-Tx13	N	Kept components	PCT
Drug	Sequential_dox_trs	D_then_T400_PCT	Cell_line.Tx13	Plate.99	KIF12	0.7	0.000532472741670469	pearson	1	Ttest_pvalue	Coefficient_of_eigenassay	SVD_pCMs_dplus3CT	NoPrepr	SVD	15123	D_then_T400_PCT-Tx13	N	Kept components	PCT
Drug	Sequential_dox_trs	D_then_T400_PCT	Cell_line.Tx13	Plate.99	KIF13A	0.7	-0.0229232078251115	pearson	1	Ttest_pvalue	Coefficient_of_eigenassay	SVD_pCMs_dplus3CT	NoPrepr	SVD	9261	D_then_T400_PCT-Tx13	N	Kept components	PCT
Drug	Sequential_dox_trs	D_then_T400_PCT	Cell_line.Tx13	Plate.99	KIF13B	0.7	-0.0399065066692266	pearson	1	Ttest_pvalue	Coefficient_of_eigenassay	SVD_pCMs_dplus3CT	NoPrepr	SVD	6054	D_then_T400_PCT-Tx13	N	Kept components	PCT
Drug	Sequential_dox_trs	D_then_T400_PCT	Cell_line.Tx13	Plate.99	KIF14	0.7	0.00430724654532085	pearson	1	Ttest_pvalue	Coefficient_of_eigenassay	SVD_pCMs_dplus3CT	NoPrepr	SVD	13911	D_then_T400_PCT-Tx13	N	Kept components	PCT
Drug	Sequential_dox_trs	D_then_T400_PCT	Cell_line.Tx13	Plate.99	KIF15	0.7	-0.0680989268260243	pearson	1	Ttest_pvalue	Coefficient_of_eigenassay	SVD_pCMs_dplus3CT	NoPrepr	SVD	2687	D_then_T400_PCT-Tx13	N	Kept components	PCT
Drug	Sequential_dox_trs	D_then_T400_PCT	Cell_line.Tx13	Plate.99	KIF16B	0.7	-0.103898328197427	pearson	1	Ttest_pvalue	Coefficient_of_eigenassay	SVD_pCMs_dplus3CT	NoPrepr	SVD	972	D_then_T400_PCT-Tx13	N	Kept components	PCT
Drug	Sequential_dox_trs	D_then_T400_PCT	Cell_line.Tx13	Plate.99	KIF17	0.7	-0.0121026074633931	pearson	1	Ttest_pvalue	Coefficient_of_eigenassay	SVD_pCMs_dplus3CT	NoPrepr	SVD	11821	D_then_T400_PCT-Tx13	N	Kept components	PCT
Drug	Sequential_dox_trs	D_then_T400_PCT	Cell_line.Tx13	Plate.99	KIF18A	0.7	-0.00425711676959593	pearson	1	Ttest_pvalue	Coefficient_of_eigenassay	SVD_pCMs_dplus3CT	NoPrepr	SVD	13927	D_then_T400_PCT-Tx13	N	Kept components	PCT
Drug	Sequential_dox_trs	D_then_T400_PCT	Cell_line.Tx13	Plate.99	KIF18B	0.7	-0.118044564507376	pearson	1	Ttest_pvalue	Coefficient_of_eigenassay	SVD_pCMs_dplus3CT	NoPrepr	SVD	658	D_then_T400_PCT-Tx13	N	Kept components	PCT
Drug	Sequential_dox_trs	D_then_T400_PCT	Cell_line.Tx13	Plate.99	KIF19	0.7	0.0137758138211173	pearson	1	Ttest_pvalue	Coefficient_of_eigenassay	SVD_pCMs_dplus3CT	NoPrepr	SVD	11412	D_then_T400_PCT-Tx13	N	Kept components	PCT
Drug	Sequential_dox_trs	D_then_T400_PCT	Cell_line.Tx13	Plate.99	KIF1A	0.7	0.0570817040062788	pearson	1	Ttest_pvalue	Coefficient_of_eigenassay	SVD_pCMs_dplus3CT	NoPrepr	SVD	3705	D_then_T400_PCT-Tx13	N	Kept components	PCT
Drug	Sequential_dox_trs	D_then_T400_PCT	Cell_line.Tx13	Plate.99	KIF1B	0.7	0.0370072628314111	pearson	1	Ttest_pvalue	Coefficient_of_eigenassay	SVD_pCMs_dplus3CT	NoPrepr	SVD	6501	D_then_T400_PCT-Tx13	N	Kept components	PCT
Drug	Sequential_dox_trs	D_then_T400_PCT	Cell_line.Tx13	Plate.99	KIF1BP	0.7	0.0529214007307346	pearson	1	Ttest_pvalue	Coefficient_of_eigenassay	SVD_pCMs_dplus3CT	NoPrepr	SVD	4178	D_then_T400_PCT-Tx13	N	Kept components	PCT
Drug	Sequential_dox_trs	D_then_T400_PCT	Cell_line.Tx13	Plate.99	KIF1C	0.7	0.0207881589062701	pearson	1	Ttest_pvalue	Coefficient_of_eigenassay	SVD_pCMs_dplus3CT	NoPrepr	SVD	9758	D_then_T400_PCT-Tx13	N	Kept components	PCT
Drug	Sequential_dox_trs	D_then_T400_PCT	Cell_line.Tx13	Plate.99	KIF20A	0.7	0.00134385378807488	pearson	1	Ttest_pvalue	Coefficient_of_eigenassay	SVD_pCMs_dplus3CT	NoPrepr	SVD	14863	D_then_T400_PCT-Tx13	N	Kept components	PCT
Drug	Sequential_dox_trs	D_then_T400_PCT	Cell_line.Tx13	Plate.99	KIF20B	0.7	0.018885651033371	pearson	1	Ttest_pvalue	Coefficient_of_eigenassay	SVD_pCMs_dplus3CT	NoPrepr	SVD	10188	D_then_T400_PCT-Tx13	N	Kept components	PCT
Drug	Sequential_dox_trs	D_then_T400_PCT	Cell_line.Tx13	Plate.99	KIF21A	0.7	-0.0533090244409867	pearson	1	Ttest_pvalue	Coefficient_of_eigenassay	SVD_pCMs_dplus3CT	NoPrepr	SVD	4127	D_then_T400_PCT-Tx13	N	Kept components	PCT
Drug	Sequential_dox_trs	D_then_T400_PCT	Cell_line.Tx13	Plate.99	KIF21B	0.7	0.120831690737727	pearson	1	Ttest_pvalue	Coefficient_of_eigenassay	SVD_pCMs_dplus3CT	NoPrepr	SVD	607	D_then_T400_PCT-Tx13	N	Kept components	PCT
Drug	Sequential_dox_trs	D_then_T400_PCT	Cell_line.Tx13	Plate.99	KIF22	0.7	-0.103547247725523	pearson	1	Ttest_pvalue	Coefficient_of_eigenassay	SVD_pCMs_dplus3CT	NoPrepr	SVD	987	D_then_T400_PCT-Tx13	N	Kept components	PCT
Drug	Sequential_dox_trs	D_then_T400_PCT	Cell_line.Tx13	Plate.99	KIF23	0.7	-0.020989246029991	pearson	1	Ttest_pvalue	Coefficient_of_eigenassay	SVD_pCMs_dplus3CT	NoPrepr	SVD	9717	D_then_T400_PCT-Tx13	N	Kept components	PCT
Drug	Sequential_dox_trs	D_then_T400_PCT	Cell_line.Tx13	Plate.99	KIF24	0.7	0.0729556887556795	pearson	1	Ttest_pvalue	Coefficient_of_eigenassay	SVD_pCMs_dplus3CT	NoPrepr	SVD	2342	D_then_T400_PCT-Tx13	N	Kept components	PCT
Drug	Sequential_dox_trs	D_then_T400_PCT	Cell_line.Tx13	Plate.99	KIF26A	0.7	0.0142316274234757	pearson	1	Ttest_pvalue	Coefficient_of_eigenassay	SVD_pCMs_dplus3CT	NoPrepr	SVD	11294	D_then_T400_PCT-Tx13	N	Kept components	PCT
Drug	Sequential_dox_trs	D_then_T400_PCT	Cell_line.Tx13	Plate.99	KIF26B	0.7	0.172165884359514	pearson	1	Ttest_pvalue	Coefficient_of_eigenassay	SVD_pCMs_dplus3CT	NoPrepr	SVD	187	D_then_T400_PCT-Tx13	N	Kept components	PCT
Drug	Sequential_dox_trs	D_then_T400_PCT	Cell_line.Tx13	Plate.99	KIF27	0.7	-0.141608320694527	pearson	1	Ttest_pvalue	Coefficient_of_eigenassay	SVD_pCMs_dplus3CT	NoPrepr	SVD	347	D_then_T400_PCT-Tx13	N	Kept components	PCT
Drug	Sequential_dox_trs	D_then_T400_PCT	Cell_line.Tx13	Plate.99	KIF2A	0.7	-0.113172399270216	pearson	1	Ttest_pvalue	Coefficient_of_eigenassay	SVD_pCMs_dplus3CT	NoPrepr	SVD	750	D_then_T400_PCT-Tx13	N	Kept components	PCT
Drug	Sequential_dox_trs	D_then_T400_PCT	Cell_line.Tx13	Plate.99	KIF2C	0.7	-0.104139741548152	pearson	1	Ttest_pvalue	Coefficient_of_eigenassay	SVD_pCMs_dplus3CT	NoPrepr	SVD	959	D_then_T400_PCT-Tx13	N	Kept components	PCT
Drug	Sequential_dox_trs	D_then_T400_PCT	Cell_line.Tx13	Plate.99	KIF3A	0.7	-0.0451384343372888	pearson	1	Ttest_pvalue	Coefficient_of_eigenassay	SVD_pCMs_dplus3CT	NoPrepr	SVD	5243	D_then_T400_PCT-Tx13	N	Kept components	PCT
Drug	Sequential_dox_trs	D_then_T400_PCT	Cell_line.Tx13	Plate.99	KIF3B	0.7	0.0198152807063575	pearson	1	Ttest_pvalue	Coefficient_of_eigenassay	SVD_pCMs_dplus3CT	NoPrepr	SVD	9993	D_then_T400_PCT-Tx13	N	Kept components	PCT
Drug	Sequential_dox_trs	D_then_T400_PCT	Cell_line.Tx13	Plate.99	KIF3C	0.7	0.00836472645312372	pearson	1	Ttest_pvalue	Coefficient_of_eigenassay	SVD_pCMs_dplus3CT	NoPrepr	SVD	12813	D_then_T400_PCT-Tx13	N	Kept components	PCT
Drug	Sequential_dox_trs	D_then_T400_PCT	Cell_line.Tx13	Plate.99	KIF4A	0.7	-0.0802127090040439	pearson	1	Ttest_pvalue	Coefficient_of_eigenassay	SVD_pCMs_dplus3CT	NoPrepr	SVD	1879	D_then_T400_PCT-Tx13	N	Kept components	PCT
Drug	Sequential_dox_trs	D_then_T400_PCT	Cell_line.Tx13	Plate.99	KIF5A	0.7	0.0377078434615554	pearson	1	Ttest_pvalue	Coefficient_of_eigenassay	SVD_pCMs_dplus3CT	NoPrepr	SVD	6397	D_then_T400_PCT-Tx13	N	Kept components	PCT
Drug	Sequential_dox_trs	D_then_T400_PCT	Cell_line.Tx13	Plate.99	KIF5B	0.7	-0.0332089351129055	pearson	1	Ttest_pvalue	Coefficient_of_eigenassay	SVD_pCMs_dplus3CT	NoPrepr	SVD	7167	D_then_T400_PCT-Tx13	N	Kept components	PCT
Drug	Sequential_dox_trs	D_then_T400_PCT	Cell_line.Tx13	Plate.99	KIF5C	0.7	-0.0151518409014828	pearson	1	Ttest_pvalue	Coefficient_of_eigenassay	SVD_pCMs_dplus3CT	NoPrepr	SVD	11063	D_then_T400_PCT-Tx13	N	Kept components	PCT
Drug	Sequential_dox_trs	D_then_T400_PCT	Cell_line.Tx13	Plate.99	KIF6	0.7	-2.99409816678294e-05	pearson	1	Ttest_pvalue	Coefficient_of_eigenassay	SVD_pCMs_dplus3CT	NoPrepr	SVD	15307	D_then_T400_PCT-Tx13	N	Kept components	PCT
Drug	Sequential_dox_trs	D_then_T400_PCT	Cell_line.Tx13	Plate.99	KIF7	0.7	0.0119141769282214	pearson	1	Ttest_pvalue	Coefficient_of_eigenassay	SVD_pCMs_dplus3CT	NoPrepr	SVD	11880	D_then_T400_PCT-Tx13	N	Kept components	PCT
Drug	Sequential_dox_trs	D_then_T400_PCT	Cell_line.Tx13	Plate.99	KIF9	0.7	-0.115549597720201	pearson	1	Ttest_pvalue	Coefficient_of_eigenassay	SVD_pCMs_dplus3CT	NoPrepr	SVD	703	D_then_T400_PCT-Tx13	N	Kept components	PCT
Drug	Sequential_dox_trs	D_then_T400_PCT	Cell_line.Tx13	Plate.99	KIFAP3	0.7	-0.00962043450167313	pearson	1	Ttest_pvalue	Coefficient_of_eigenassay	SVD_pCMs_dplus3CT	NoPrepr	SVD	12494	D_then_T400_PCT-Tx13	N	Kept components	PCT
Drug	Sequential_dox_trs	D_then_T400_PCT	Cell_line.Tx13	Plate.99	KIFC2	0.7	0.0200546437227136	pearson	1	Ttest_pvalue	Coefficient_of_eigenassay	SVD_pCMs_dplus3CT	NoPrepr	SVD	9930	D_then_T400_PCT-Tx13	N	Kept components	PCT
Drug	Sequential_dox_trs	D_then_T400_PCT	Cell_line.Tx13	Plate.99	KIFC3	0.7	-0.0316105644606864	pearson	1	Ttest_pvalue	Coefficient_of_eigenassay	SVD_pCMs_dplus3CT	NoPrepr	SVD	7477	D_then_T400_PCT-Tx13	N	Kept components	PCT
Drug	Sequential_dox_trs	D_then_T400_PCT	Cell_line.Tx13	Plate.99	KIN	0.7	0.0171221185224048	pearson	1	Ttest_pvalue	Coefficient_of_eigenassay	SVD_pCMs_dplus3CT	NoPrepr	SVD	10588	D_then_T400_PCT-Tx13	N	Kept components	PCT
Drug	Sequential_dox_trs	D_then_T400_PCT	Cell_line.Tx13	Plate.99	KIRREL1	0.7	0.0439510091593035	pearson	1	Ttest_pvalue	Coefficient_of_eigenassay	SVD_pCMs_dplus3CT	NoPrepr	SVD	5422	D_then_T400_PCT-Tx13	N	Kept components	PCT
Drug	Sequential_dox_trs	D_then_T400_PCT	Cell_line.Tx13	Plate.99	KIRREL2	0.7	0.0903981125846011	pearson	1	Ttest_pvalue	Coefficient_of_eigenassay	SVD_pCMs_dplus3CT	NoPrepr	SVD	1407	D_then_T400_PCT-Tx13	N	Kept components	PCT
Drug	Sequential_dox_trs	D_then_T400_PCT	Cell_line.Tx13	Plate.99	KIRREL3	0.7	0.0443347563544945	pearson	1	Ttest_pvalue	Coefficient_of_eigenassay	SVD_pCMs_dplus3CT	NoPrepr	SVD	5371	D_then_T400_PCT-Tx13	N	Kept components	PCT
Drug	Sequential_dox_trs	D_then_T400_PCT	Cell_line.Tx13	Plate.99	KISS1	0.7	0.00413668876263927	pearson	1	Ttest_pvalue	Coefficient_of_eigenassay	SVD_pCMs_dplus3CT	NoPrepr	SVD	13965	D_then_T400_PCT-Tx13	N	Kept components	PCT
Drug	Sequential_dox_trs	D_then_T400_PCT	Cell_line.Tx13	Plate.99	KIT	0.7	-0.0632708184876162	pearson	1	Ttest_pvalue	Coefficient_of_eigenassay	SVD_pCMs_dplus3CT	NoPrepr	SVD	3105	D_then_T400_PCT-Tx13	N	Kept components	PCT
Drug	Sequential_dox_trs	D_then_T400_PCT	Cell_line.Tx13	Plate.99	KITLG	0.7	0.0228242923425811	pearson	1	Ttest_pvalue	Coefficient_of_eigenassay	SVD_pCMs_dplus3CT	NoPrepr	SVD	9287	D_then_T400_PCT-Tx13	N	Kept components	PCT
Drug	Sequential_dox_trs	D_then_T400_PCT	Cell_line.Tx13	Plate.99	KIZ	0.7	0.0421489275558851	pearson	1	Ttest_pvalue	Coefficient_of_eigenassay	SVD_pCMs_dplus3CT	NoPrepr	SVD	5704	D_then_T400_PCT-Tx13	N	Kept components	PCT
Drug	Sequential_dox_trs	D_then_T400_PCT	Cell_line.Tx13	Plate.99	KLB	0.7	-0.0424646854884315	pearson	1	Ttest_pvalue	Coefficient_of_eigenassay	SVD_pCMs_dplus3CT	NoPrepr	SVD	5654	D_then_T400_PCT-Tx13	N	Kept components	PCT
Drug	Sequential_dox_trs	D_then_T400_PCT	Cell_line.Tx13	Plate.99	KLC1	0.7	0.00870529282854932	pearson	1	Ttest_pvalue	Coefficient_of_eigenassay	SVD_pCMs_dplus3CT	NoPrepr	SVD	12725	D_then_T400_PCT-Tx13	N	Kept components	PCT
Drug	Sequential_dox_trs	D_then_T400_PCT	Cell_line.Tx13	Plate.99	KLC2	0.7	-0.0303411877232483	pearson	1	Ttest_pvalue	Coefficient_of_eigenassay	SVD_pCMs_dplus3CT	NoPrepr	SVD	7721	D_then_T400_PCT-Tx13	N	Kept components	PCT
Drug	Sequential_dox_trs	D_then_T400_PCT	Cell_line.Tx13	Plate.99	KLC3	0.7	-0.0115541006300179	pearson	1	Ttest_pvalue	Coefficient_of_eigenassay	SVD_pCMs_dplus3CT	NoPrepr	SVD	11978	D_then_T400_PCT-Tx13	N	Kept components	PCT
Drug	Sequential_dox_trs	D_then_T400_PCT	Cell_line.Tx13	Plate.99	KLC4	0.7	-0.0321644752743912	pearson	1	Ttest_pvalue	Coefficient_of_eigenassay	SVD_pCMs_dplus3CT	NoPrepr	SVD	7371	D_then_T400_PCT-Tx13	N	Kept components	PCT
Drug	Sequential_dox_trs	D_then_T400_PCT	Cell_line.Tx13	Plate.99	KLF10	0.7	0.213893025645462	pearson	1	Ttest_pvalue	Coefficient_of_eigenassay	SVD_pCMs_dplus3CT	NoPrepr	SVD	75	D_then_T400_PCT-Tx13	N	Kept components	PCT
Drug	Sequential_dox_trs	D_then_T400_PCT	Cell_line.Tx13	Plate.99	KLF11	0.7	0.0451776250672753	pearson	1	Ttest_pvalue	Coefficient_of_eigenassay	SVD_pCMs_dplus3CT	NoPrepr	SVD	5234	D_then_T400_PCT-Tx13	N	Kept components	PCT
Drug	Sequential_dox_trs	D_then_T400_PCT	Cell_line.Tx13	Plate.99	KLF12	0.7	-0.0113810541087775	pearson	1	Ttest_pvalue	Coefficient_of_eigenassay	SVD_pCMs_dplus3CT	NoPrepr	SVD	12030	D_then_T400_PCT-Tx13	N	Kept components	PCT
Drug	Sequential_dox_trs	D_then_T400_PCT	Cell_line.Tx13	Plate.99	KLF13	0.7	0.0594378131460518	pearson	1	Ttest_pvalue	Coefficient_of_eigenassay	SVD_pCMs_dplus3CT	NoPrepr	SVD	3468	D_then_T400_PCT-Tx13	N	Kept components	PCT
Drug	Sequential_dox_trs	D_then_T400_PCT	Cell_line.Tx13	Plate.99	KLF15	0.7	-0.0112392541662223	pearson	1	Ttest_pvalue	Coefficient_of_eigenassay	SVD_pCMs_dplus3CT	NoPrepr	SVD	12069	D_then_T400_PCT-Tx13	N	Kept components	PCT
Drug	Sequential_dox_trs	D_then_T400_PCT	Cell_line.Tx13	Plate.99	KLF16	0.7	-0.0206523401843947	pearson	1	Ttest_pvalue	Coefficient_of_eigenassay	SVD_pCMs_dplus3CT	NoPrepr	SVD	9783	D_then_T400_PCT-Tx13	N	Kept components	PCT
Drug	Sequential_dox_trs	D_then_T400_PCT	Cell_line.Tx13	Plate.99	KLF2	0.7	-0.00352709093776261	pearson	1	Ttest_pvalue	Coefficient_of_eigenassay	SVD_pCMs_dplus3CT	NoPrepr	SVD	14143	D_then_T400_PCT-Tx13	N	Kept components	PCT
Drug	Sequential_dox_trs	D_then_T400_PCT	Cell_line.Tx13	Plate.99	KLF3	0.7	0.0817454842211546	pearson	1	Ttest_pvalue	Coefficient_of_eigenassay	SVD_pCMs_dplus3CT	NoPrepr	SVD	1802	D_then_T400_PCT-Tx13	N	Kept components	PCT
Drug	Sequential_dox_trs	D_then_T400_PCT	Cell_line.Tx13	Plate.99	KLF4	0.7	-0.0804186871979709	pearson	1	Ttest_pvalue	Coefficient_of_eigenassay	SVD_pCMs_dplus3CT	NoPrepr	SVD	1867	D_then_T400_PCT-Tx13	N	Kept components	PCT
Drug	Sequential_dox_trs	D_then_T400_PCT	Cell_line.Tx13	Plate.99	KLF5	0.7	0.148793561017986	pearson	1	Ttest_pvalue	Coefficient_of_eigenassay	SVD_pCMs_dplus3CT	NoPrepr	SVD	290	D_then_T400_PCT-Tx13	N	Kept components	PCT
Drug	Sequential_dox_trs	D_then_T400_PCT	Cell_line.Tx13	Plate.99	KLF6	0.7	-0.0367514577249155	pearson	1	Ttest_pvalue	Coefficient_of_eigenassay	SVD_pCMs_dplus3CT	NoPrepr	SVD	6541	D_then_T400_PCT-Tx13	N	Kept components	PCT
Drug	Sequential_dox_trs	D_then_T400_PCT	Cell_line.Tx13	Plate.99	KLF7	0.7	0.00566278523859002	pearson	1	Ttest_pvalue	Coefficient_of_eigenassay	SVD_pCMs_dplus3CT	NoPrepr	SVD	13530	D_then_T400_PCT-Tx13	N	Kept components	PCT
Drug	Sequential_dox_trs	D_then_T400_PCT	Cell_line.Tx13	Plate.99	KLF8	0.7	0.0133112377297296	pearson	1	Ttest_pvalue	Coefficient_of_eigenassay	SVD_pCMs_dplus3CT	NoPrepr	SVD	11519	D_then_T400_PCT-Tx13	N	Kept components	PCT
Drug	Sequential_dox_trs	D_then_T400_PCT	Cell_line.Tx13	Plate.99	KLF9	0.7	0.0326164615559629	pearson	1	Ttest_pvalue	Coefficient_of_eigenassay	SVD_pCMs_dplus3CT	NoPrepr	SVD	7288	D_then_T400_PCT-Tx13	N	Kept components	PCT
Drug	Sequential_dox_trs	D_then_T400_PCT	Cell_line.Tx13	Plate.99	KLHDC1	0.7	-0.0397314607258797	pearson	1	Ttest_pvalue	Coefficient_of_eigenassay	SVD_pCMs_dplus3CT	NoPrepr	SVD	6083	D_then_T400_PCT-Tx13	N	Kept components	PCT
Drug	Sequential_dox_trs	D_then_T400_PCT	Cell_line.Tx13	Plate.99	KLHDC10	0.7	-0.0600273651161916	pearson	1	Ttest_pvalue	Coefficient_of_eigenassay	SVD_pCMs_dplus3CT	NoPrepr	SVD	3403	D_then_T400_PCT-Tx13	N	Kept components	PCT
Drug	Sequential_dox_trs	D_then_T400_PCT	Cell_line.Tx13	Plate.99	KLHDC2	0.7	-0.0638344122263456	pearson	1	Ttest_pvalue	Coefficient_of_eigenassay	SVD_pCMs_dplus3CT	NoPrepr	SVD	3046	D_then_T400_PCT-Tx13	N	Kept components	PCT
Drug	Sequential_dox_trs	D_then_T400_PCT	Cell_line.Tx13	Plate.99	KLHDC3	0.7	-0.0745509728229789	pearson	1	Ttest_pvalue	Coefficient_of_eigenassay	SVD_pCMs_dplus3CT	NoPrepr	SVD	2227	D_then_T400_PCT-Tx13	N	Kept components	PCT
Drug	Sequential_dox_trs	D_then_T400_PCT	Cell_line.Tx13	Plate.99	KLHDC4	0.7	-0.0621868627696125	pearson	1	Ttest_pvalue	Coefficient_of_eigenassay	SVD_pCMs_dplus3CT	NoPrepr	SVD	3196	D_then_T400_PCT-Tx13	N	Kept components	PCT
Drug	Sequential_dox_trs	D_then_T400_PCT	Cell_line.Tx13	Plate.99	KLHDC7A	0.7	-0.00790872540060833	pearson	1	Ttest_pvalue	Coefficient_of_eigenassay	SVD_pCMs_dplus3CT	NoPrepr	SVD	12937	D_then_T400_PCT-Tx13	N	Kept components	PCT
Drug	Sequential_dox_trs	D_then_T400_PCT	Cell_line.Tx13	Plate.99	KLHDC7B	0.7	-0.123673267470913	pearson	1	Ttest_pvalue	Coefficient_of_eigenassay	SVD_pCMs_dplus3CT	NoPrepr	SVD	561	D_then_T400_PCT-Tx13	N	Kept components	PCT
Drug	Sequential_dox_trs	D_then_T400_PCT	Cell_line.Tx13	Plate.99	KLHDC8A	0.7	-0.0289096844806484	pearson	1	Ttest_pvalue	Coefficient_of_eigenassay	SVD_pCMs_dplus3CT	NoPrepr	SVD	7993	D_then_T400_PCT-Tx13	N	Kept components	PCT
Drug	Sequential_dox_trs	D_then_T400_PCT	Cell_line.Tx13	Plate.99	KLHDC8B	0.7	-0.0380871590125393	pearson	1	Ttest_pvalue	Coefficient_of_eigenassay	SVD_pCMs_dplus3CT	NoPrepr	SVD	6333	D_then_T400_PCT-Tx13	N	Kept components	PCT
Drug	Sequential_dox_trs	D_then_T400_PCT	Cell_line.Tx13	Plate.99	KLHDC9	0.7	-0.0547725853673101	pearson	1	Ttest_pvalue	Coefficient_of_eigenassay	SVD_pCMs_dplus3CT	NoPrepr	SVD	3971	D_then_T400_PCT-Tx13	N	Kept components	PCT
Drug	Sequential_dox_trs	D_then_T400_PCT	Cell_line.Tx13	Plate.99	KLHL1	0.7	0.0245998073699784	pearson	1	Ttest_pvalue	Coefficient_of_eigenassay	SVD_pCMs_dplus3CT	NoPrepr	SVD	8897	D_then_T400_PCT-Tx13	N	Kept components	PCT
Drug	Sequential_dox_trs	D_then_T400_PCT	Cell_line.Tx13	Plate.99	KLHL10	0.7	-0.00657129957702275	pearson	1	Ttest_pvalue	Coefficient_of_eigenassay	SVD_pCMs_dplus3CT	NoPrepr	SVD	13263	D_then_T400_PCT-Tx13	N	Kept components	PCT
Drug	Sequential_dox_trs	D_then_T400_PCT	Cell_line.Tx13	Plate.99	KLHL11	0.7	0.00770496574678714	pearson	1	Ttest_pvalue	Coefficient_of_eigenassay	SVD_pCMs_dplus3CT	NoPrepr	SVD	12980	D_then_T400_PCT-Tx13	N	Kept components	PCT
Drug	Sequential_dox_trs	D_then_T400_PCT	Cell_line.Tx13	Plate.99	KLHL12	0.7	-0.037322020522786	pearson	1	Ttest_pvalue	Coefficient_of_eigenassay	SVD_pCMs_dplus3CT	NoPrepr	SVD	6460	D_then_T400_PCT-Tx13	N	Kept components	PCT
Drug	Sequential_dox_trs	D_then_T400_PCT	Cell_line.Tx13	Plate.99	KLHL13	0.7	-0.043886805492512	pearson	1	Ttest_pvalue	Coefficient_of_eigenassay	SVD_pCMs_dplus3CT	NoPrepr	SVD	5435	D_then_T400_PCT-Tx13	N	Kept components	PCT
Drug	Sequential_dox_trs	D_then_T400_PCT	Cell_line.Tx13	Plate.99	KLHL14	0.7	-0.00122937307506809	pearson	1	Ttest_pvalue	Coefficient_of_eigenassay	SVD_pCMs_dplus3CT	NoPrepr	SVD	14891	D_then_T400_PCT-Tx13	N	Kept components	PCT
Drug	Sequential_dox_trs	D_then_T400_PCT	Cell_line.Tx13	Plate.99	KLHL15	0.7	-0.0132401641703424	pearson	1	Ttest_pvalue	Coefficient_of_eigenassay	SVD_pCMs_dplus3CT	NoPrepr	SVD	11535	D_then_T400_PCT-Tx13	N	Kept components	PCT
Drug	Sequential_dox_trs	D_then_T400_PCT	Cell_line.Tx13	Plate.99	KLHL17	0.7	-0.0224430641948675	pearson	1	Ttest_pvalue	Coefficient_of_eigenassay	SVD_pCMs_dplus3CT	NoPrepr	SVD	9366	D_then_T400_PCT-Tx13	N	Kept components	PCT
Drug	Sequential_dox_trs	D_then_T400_PCT	Cell_line.Tx13	Plate.99	KLHL18	0.7	-0.0026214516789417	pearson	1	Ttest_pvalue	Coefficient_of_eigenassay	SVD_pCMs_dplus3CT	NoPrepr	SVD	14431	D_then_T400_PCT-Tx13	N	Kept components	PCT
Drug	Sequential_dox_trs	D_then_T400_PCT	Cell_line.Tx13	Plate.99	KLHL2	0.7	-0.102687807305175	pearson	1	Ttest_pvalue	Coefficient_of_eigenassay	SVD_pCMs_dplus3CT	NoPrepr	SVD	1007	D_then_T400_PCT-Tx13	N	Kept components	PCT
Drug	Sequential_dox_trs	D_then_T400_PCT	Cell_line.Tx13	Plate.99	KLHL20	0.7	-0.0378534703305152	pearson	1	Ttest_pvalue	Coefficient_of_eigenassay	SVD_pCMs_dplus3CT	NoPrepr	SVD	6373	D_then_T400_PCT-Tx13	N	Kept components	PCT
Drug	Sequential_dox_trs	D_then_T400_PCT	Cell_line.Tx13	Plate.99	KLHL21	0.7	0.0279629900462761	pearson	1	Ttest_pvalue	Coefficient_of_eigenassay	SVD_pCMs_dplus3CT	NoPrepr	SVD	8201	D_then_T400_PCT-Tx13	N	Kept components	PCT
Drug	Sequential_dox_trs	D_then_T400_PCT	Cell_line.Tx13	Plate.99	KLHL22	0.7	-0.0102357070405188	pearson	1	Ttest_pvalue	Coefficient_of_eigenassay	SVD_pCMs_dplus3CT	NoPrepr	SVD	12323	D_then_T400_PCT-Tx13	N	Kept components	PCT
Drug	Sequential_dox_trs	D_then_T400_PCT	Cell_line.Tx13	Plate.99	KLHL24	0.7	-0.0525709775248732	pearson	1	Ttest_pvalue	Coefficient_of_eigenassay	SVD_pCMs_dplus3CT	NoPrepr	SVD	4215	D_then_T400_PCT-Tx13	N	Kept components	PCT
Drug	Sequential_dox_trs	D_then_T400_PCT	Cell_line.Tx13	Plate.99	KLHL25	0.7	-0.0299169973218409	pearson	1	Ttest_pvalue	Coefficient_of_eigenassay	SVD_pCMs_dplus3CT	NoPrepr	SVD	7803	D_then_T400_PCT-Tx13	N	Kept components	PCT
Drug	Sequential_dox_trs	D_then_T400_PCT	Cell_line.Tx13	Plate.99	KLHL26	0.7	0.103482393362328	pearson	1	Ttest_pvalue	Coefficient_of_eigenassay	SVD_pCMs_dplus3CT	NoPrepr	SVD	988	D_then_T400_PCT-Tx13	N	Kept components	PCT
Drug	Sequential_dox_trs	D_then_T400_PCT	Cell_line.Tx13	Plate.99	KLHL28	0.7	-0.0514043923275336	pearson	1	Ttest_pvalue	Coefficient_of_eigenassay	SVD_pCMs_dplus3CT	NoPrepr	SVD	4344	D_then_T400_PCT-Tx13	N	Kept components	PCT
Drug	Sequential_dox_trs	D_then_T400_PCT	Cell_line.Tx13	Plate.99	KLHL29	0.7	0.0228642233779177	pearson	1	Ttest_pvalue	Coefficient_of_eigenassay	SVD_pCMs_dplus3CT	NoPrepr	SVD	9274	D_then_T400_PCT-Tx13	N	Kept components	PCT
Drug	Sequential_dox_trs	D_then_T400_PCT	Cell_line.Tx13	Plate.99	KLHL3	0.7	-0.0892988172850785	pearson	1	Ttest_pvalue	Coefficient_of_eigenassay	SVD_pCMs_dplus3CT	NoPrepr	SVD	1460	D_then_T400_PCT-Tx13	N	Kept components	PCT
Drug	Sequential_dox_trs	D_then_T400_PCT	Cell_line.Tx13	Plate.99	KLHL30	0.7	-0.00980318961671831	pearson	1	Ttest_pvalue	Coefficient_of_eigenassay	SVD_pCMs_dplus3CT	NoPrepr	SVD	12440	D_then_T400_PCT-Tx13	N	Kept components	PCT
Drug	Sequential_dox_trs	D_then_T400_PCT	Cell_line.Tx13	Plate.99	KLHL31	0.7	-0.0654431392395276	pearson	1	Ttest_pvalue	Coefficient_of_eigenassay	SVD_pCMs_dplus3CT	NoPrepr	SVD	2928	D_then_T400_PCT-Tx13	N	Kept components	PCT
Drug	Sequential_dox_trs	D_then_T400_PCT	Cell_line.Tx13	Plate.99	KLHL32	0.7	0.0149237916301711	pearson	1	Ttest_pvalue	Coefficient_of_eigenassay	SVD_pCMs_dplus3CT	NoPrepr	SVD	11115	D_then_T400_PCT-Tx13	N	Kept components	PCT
Drug	Sequential_dox_trs	D_then_T400_PCT	Cell_line.Tx13	Plate.99	KLHL35	0.7	-0.000481012901122098	pearson	1	Ttest_pvalue	Coefficient_of_eigenassay	SVD_pCMs_dplus3CT	NoPrepr	SVD	15148	D_then_T400_PCT-Tx13	N	Kept components	PCT
Drug	Sequential_dox_trs	D_then_T400_PCT	Cell_line.Tx13	Plate.99	KLHL36	0.7	-0.0181033603310401	pearson	1	Ttest_pvalue	Coefficient_of_eigenassay	SVD_pCMs_dplus3CT	NoPrepr	SVD	10368	D_then_T400_PCT-Tx13	N	Kept components	PCT
Drug	Sequential_dox_trs	D_then_T400_PCT	Cell_line.Tx13	Plate.99	KLHL38	0.7	0.00645794040343693	pearson	1	Ttest_pvalue	Coefficient_of_eigenassay	SVD_pCMs_dplus3CT	NoPrepr	SVD	13296	D_then_T400_PCT-Tx13	N	Kept components	PCT
Drug	Sequential_dox_trs	D_then_T400_PCT	Cell_line.Tx13	Plate.99	KLHL4	0.7	-0.0353843771143559	pearson	1	Ttest_pvalue	Coefficient_of_eigenassay	SVD_pCMs_dplus3CT	NoPrepr	SVD	6778	D_then_T400_PCT-Tx13	N	Kept components	PCT
Drug	Sequential_dox_trs	D_then_T400_PCT	Cell_line.Tx13	Plate.99	KLHL41	0.7	-0.0787521999170207	pearson	1	Ttest_pvalue	Coefficient_of_eigenassay	SVD_pCMs_dplus3CT	NoPrepr	SVD	1952	D_then_T400_PCT-Tx13	N	Kept components	PCT
Drug	Sequential_dox_trs	D_then_T400_PCT	Cell_line.Tx13	Plate.99	KLHL42	0.7	-0.0187627810706394	pearson	1	Ttest_pvalue	Coefficient_of_eigenassay	SVD_pCMs_dplus3CT	NoPrepr	SVD	10216	D_then_T400_PCT-Tx13	N	Kept components	PCT
Drug	Sequential_dox_trs	D_then_T400_PCT	Cell_line.Tx13	Plate.99	KLHL5	0.7	-0.0452071799281951	pearson	1	Ttest_pvalue	Coefficient_of_eigenassay	SVD_pCMs_dplus3CT	NoPrepr	SVD	5227	D_then_T400_PCT-Tx13	N	Kept components	PCT
Drug	Sequential_dox_trs	D_then_T400_PCT	Cell_line.Tx13	Plate.99	KLHL7	0.7	-0.0520718022191246	pearson	1	Ttest_pvalue	Coefficient_of_eigenassay	SVD_pCMs_dplus3CT	NoPrepr	SVD	4270	D_then_T400_PCT-Tx13	N	Kept components	PCT
Drug	Sequential_dox_trs	D_then_T400_PCT	Cell_line.Tx13	Plate.99	KLHL8	0.7	0.0187870997305048	pearson	1	Ttest_pvalue	Coefficient_of_eigenassay	SVD_pCMs_dplus3CT	NoPrepr	SVD	10209	D_then_T400_PCT-Tx13	N	Kept components	PCT
Drug	Sequential_dox_trs	D_then_T400_PCT	Cell_line.Tx13	Plate.99	KLHL9	0.7	0.0340391567709837	pearson	1	Ttest_pvalue	Coefficient_of_eigenassay	SVD_pCMs_dplus3CT	NoPrepr	SVD	7013	D_then_T400_PCT-Tx13	N	Kept components	PCT
Drug	Sequential_dox_trs	D_then_T400_PCT	Cell_line.Tx13	Plate.99	KLK10	0.7	0.0619190116355414	pearson	1	Ttest_pvalue	Coefficient_of_eigenassay	SVD_pCMs_dplus3CT	NoPrepr	SVD	3226	D_then_T400_PCT-Tx13	N	Kept components	PCT
Drug	Sequential_dox_trs	D_then_T400_PCT	Cell_line.Tx13	Plate.99	KLK14	0.7	-0.0234258315388739	pearson	1	Ttest_pvalue	Coefficient_of_eigenassay	SVD_pCMs_dplus3CT	NoPrepr	SVD	9148	D_then_T400_PCT-Tx13	N	Kept components	PCT
Drug	Sequential_dox_trs	D_then_T400_PCT	Cell_line.Tx13	Plate.99	KLK5	0.7	-0.0471205439299595	pearson	1	Ttest_pvalue	Coefficient_of_eigenassay	SVD_pCMs_dplus3CT	NoPrepr	SVD	4950	D_then_T400_PCT-Tx13	N	Kept components	PCT
Drug	Sequential_dox_trs	D_then_T400_PCT	Cell_line.Tx13	Plate.99	KLK6	0.7	-0.0296936206046681	pearson	1	Ttest_pvalue	Coefficient_of_eigenassay	SVD_pCMs_dplus3CT	NoPrepr	SVD	7851	D_then_T400_PCT-Tx13	N	Kept components	PCT
Drug	Sequential_dox_trs	D_then_T400_PCT	Cell_line.Tx13	Plate.99	KLK8	0.7	-0.00138725954068334	pearson	1	Ttest_pvalue	Coefficient_of_eigenassay	SVD_pCMs_dplus3CT	NoPrepr	SVD	14846	D_then_T400_PCT-Tx13	N	Kept components	PCT
Drug	Sequential_dox_trs	D_then_T400_PCT	Cell_line.Tx13	Plate.99	KLKB1	0.7	-0.011691838723343	pearson	1	Ttest_pvalue	Coefficient_of_eigenassay	SVD_pCMs_dplus3CT	NoPrepr	SVD	11933	D_then_T400_PCT-Tx13	N	Kept components	PCT
Drug	Sequential_dox_trs	D_then_T400_PCT	Cell_line.Tx13	Plate.99	KLLN	0.7	0.0925591936048084	pearson	1	Ttest_pvalue	Coefficient_of_eigenassay	SVD_pCMs_dplus3CT	NoPrepr	SVD	1317	D_then_T400_PCT-Tx13	N	Kept components	PCT
Drug	Sequential_dox_trs	D_then_T400_PCT	Cell_line.Tx13	Plate.99	KLRD1	0.7	-0.115499017494343	pearson	1	Ttest_pvalue	Coefficient_of_eigenassay	SVD_pCMs_dplus3CT	NoPrepr	SVD	705	D_then_T400_PCT-Tx13	N	Kept components	PCT
Drug	Sequential_dox_trs	D_then_T400_PCT	Cell_line.Tx13	Plate.99	KLRF2	0.7	0.01582128619747	pearson	1	Ttest_pvalue	Coefficient_of_eigenassay	SVD_pCMs_dplus3CT	NoPrepr	SVD	10911	D_then_T400_PCT-Tx13	N	Kept components	PCT
Drug	Sequential_dox_trs	D_then_T400_PCT	Cell_line.Tx13	Plate.99	KLRG1	0.7	-0.00434252391868707	pearson	1	Ttest_pvalue	Coefficient_of_eigenassay	SVD_pCMs_dplus3CT	NoPrepr	SVD	13904	D_then_T400_PCT-Tx13	N	Kept components	PCT
Drug	Sequential_dox_trs	D_then_T400_PCT	Cell_line.Tx13	Plate.99	KMT2A	0.7	-0.100432632874504	pearson	1	Ttest_pvalue	Coefficient_of_eigenassay	SVD_pCMs_dplus3CT	NoPrepr	SVD	1057	D_then_T400_PCT-Tx13	N	Kept components	PCT
Drug	Sequential_dox_trs	D_then_T400_PCT	Cell_line.Tx13	Plate.99	KMT2B	0.7	0.0511799111016423	pearson	1	Ttest_pvalue	Coefficient_of_eigenassay	SVD_pCMs_dplus3CT	NoPrepr	SVD	4375	D_then_T400_PCT-Tx13	N	Kept components	PCT
Drug	Sequential_dox_trs	D_then_T400_PCT	Cell_line.Tx13	Plate.99	KMT2C	0.7	0.0400939740963362	pearson	1	Ttest_pvalue	Coefficient_of_eigenassay	SVD_pCMs_dplus3CT	NoPrepr	SVD	6018	D_then_T400_PCT-Tx13	N	Kept components	PCT
Drug	Sequential_dox_trs	D_then_T400_PCT	Cell_line.Tx13	Plate.99	KMT2D	0.7	0.110537066059599	pearson	1	Ttest_pvalue	Coefficient_of_eigenassay	SVD_pCMs_dplus3CT	NoPrepr	SVD	801	D_then_T400_PCT-Tx13	N	Kept components	PCT
Drug	Sequential_dox_trs	D_then_T400_PCT	Cell_line.Tx13	Plate.99	KMT2E	0.7	-0.0705276423710837	pearson	1	Ttest_pvalue	Coefficient_of_eigenassay	SVD_pCMs_dplus3CT	NoPrepr	SVD	2506	D_then_T400_PCT-Tx13	N	Kept components	PCT
Drug	Sequential_dox_trs	D_then_T400_PCT	Cell_line.Tx13	Plate.99	KMT5A	0.7	0.0491010186056579	pearson	1	Ttest_pvalue	Coefficient_of_eigenassay	SVD_pCMs_dplus3CT	NoPrepr	SVD	4650	D_then_T400_PCT-Tx13	N	Kept components	PCT
Drug	Sequential_dox_trs	D_then_T400_PCT	Cell_line.Tx13	Plate.99	KMT5B	0.7	-0.0405075434460874	pearson	1	Ttest_pvalue	Coefficient_of_eigenassay	SVD_pCMs_dplus3CT	NoPrepr	SVD	5960	D_then_T400_PCT-Tx13	N	Kept components	PCT
Drug	Sequential_dox_trs	D_then_T400_PCT	Cell_line.Tx13	Plate.99	KMT5C	0.7	-0.0545718222969661	pearson	1	Ttest_pvalue	Coefficient_of_eigenassay	SVD_pCMs_dplus3CT	NoPrepr	SVD	3988	D_then_T400_PCT-Tx13	N	Kept components	PCT
Drug	Sequential_dox_trs	D_then_T400_PCT	Cell_line.Tx13	Plate.99	KNDC1	0.7	-0.0535682145581406	pearson	1	Ttest_pvalue	Coefficient_of_eigenassay	SVD_pCMs_dplus3CT	NoPrepr	SVD	4103	D_then_T400_PCT-Tx13	N	Kept components	PCT
Drug	Sequential_dox_trs	D_then_T400_PCT	Cell_line.Tx13	Plate.99	KNL1	0.7	-0.126747596412321	pearson	1	Ttest_pvalue	Coefficient_of_eigenassay	SVD_pCMs_dplus3CT	NoPrepr	SVD	510	D_then_T400_PCT-Tx13	N	Kept components	PCT
Drug	Sequential_dox_trs	D_then_T400_PCT	Cell_line.Tx13	Plate.99	KNOP1	0.7	-0.00590462165931103	pearson	1	Ttest_pvalue	Coefficient_of_eigenassay	SVD_pCMs_dplus3CT	NoPrepr	SVD	13464	D_then_T400_PCT-Tx13	N	Kept components	PCT
Drug	Sequential_dox_trs	D_then_T400_PCT	Cell_line.Tx13	Plate.99	KNSTRN	0.7	-0.0221992215292566	pearson	1	Ttest_pvalue	Coefficient_of_eigenassay	SVD_pCMs_dplus3CT	NoPrepr	SVD	9433	D_then_T400_PCT-Tx13	N	Kept components	PCT
Drug	Sequential_dox_trs	D_then_T400_PCT	Cell_line.Tx13	Plate.99	KNTC1	0.7	-0.0230286983646466	pearson	1	Ttest_pvalue	Coefficient_of_eigenassay	SVD_pCMs_dplus3CT	NoPrepr	SVD	9240	D_then_T400_PCT-Tx13	N	Kept components	PCT
Drug	Sequential_dox_trs	D_then_T400_PCT	Cell_line.Tx13	Plate.99	KPNA1	0.7	-0.00713461099248308	pearson	1	Ttest_pvalue	Coefficient_of_eigenassay	SVD_pCMs_dplus3CT	NoPrepr	SVD	13119	D_then_T400_PCT-Tx13	N	Kept components	PCT
Drug	Sequential_dox_trs	D_then_T400_PCT	Cell_line.Tx13	Plate.99	KPNA2	0.7	-0.0258639692446183	pearson	1	Ttest_pvalue	Coefficient_of_eigenassay	SVD_pCMs_dplus3CT	NoPrepr	SVD	8637	D_then_T400_PCT-Tx13	N	Kept components	PCT
Drug	Sequential_dox_trs	D_then_T400_PCT	Cell_line.Tx13	Plate.99	KPNA3	0.7	-0.00150761728592141	pearson	1	Ttest_pvalue	Coefficient_of_eigenassay	SVD_pCMs_dplus3CT	NoPrepr	SVD	14794	D_then_T400_PCT-Tx13	N	Kept components	PCT
Drug	Sequential_dox_trs	D_then_T400_PCT	Cell_line.Tx13	Plate.99	KPNA4	0.7	0.0154247651671468	pearson	1	Ttest_pvalue	Coefficient_of_eigenassay	SVD_pCMs_dplus3CT	NoPrepr	SVD	11012	D_then_T400_PCT-Tx13	N	Kept components	PCT
Drug	Sequential_dox_trs	D_then_T400_PCT	Cell_line.Tx13	Plate.99	KPNA5	0.7	-0.20679322025993	pearson	1	Ttest_pvalue	Coefficient_of_eigenassay	SVD_pCMs_dplus3CT	NoPrepr	SVD	91	D_then_T400_PCT-Tx13	N	Kept components	PCT
Drug	Sequential_dox_trs	D_then_T400_PCT	Cell_line.Tx13	Plate.99	KPNA6	0.7	0.0110488804504244	pearson	1	Ttest_pvalue	Coefficient_of_eigenassay	SVD_pCMs_dplus3CT	NoPrepr	SVD	12129	D_then_T400_PCT-Tx13	N	Kept components	PCT
Drug	Sequential_dox_trs	D_then_T400_PCT	Cell_line.Tx13	Plate.99	KPNB1	0.7	-0.0335956586589389	pearson	1	Ttest_pvalue	Coefficient_of_eigenassay	SVD_pCMs_dplus3CT	NoPrepr	SVD	7089	D_then_T400_PCT-Tx13	N	Kept components	PCT
Drug	Sequential_dox_trs	D_then_T400_PCT	Cell_line.Tx13	Plate.99	KPTN	0.7	-0.0274304651903362	pearson	1	Ttest_pvalue	Coefficient_of_eigenassay	SVD_pCMs_dplus3CT	NoPrepr	SVD	8317	D_then_T400_PCT-Tx13	N	Kept components	PCT
Drug	Sequential_dox_trs	D_then_T400_PCT	Cell_line.Tx13	Plate.99	KRAS	0.7	0.0601897185779885	pearson	1	Ttest_pvalue	Coefficient_of_eigenassay	SVD_pCMs_dplus3CT	NoPrepr	SVD	3384	D_then_T400_PCT-Tx13	N	Kept components	PCT
Drug	Sequential_dox_trs	D_then_T400_PCT	Cell_line.Tx13	Plate.99	KRBA1	0.7	0.000105719789227156	pearson	1	Ttest_pvalue	Coefficient_of_eigenassay	SVD_pCMs_dplus3CT	NoPrepr	SVD	15285	D_then_T400_PCT-Tx13	N	Kept components	PCT
Drug	Sequential_dox_trs	D_then_T400_PCT	Cell_line.Tx13	Plate.99	KRBA2	0.7	-0.0662634758201858	pearson	1	Ttest_pvalue	Coefficient_of_eigenassay	SVD_pCMs_dplus3CT	NoPrepr	SVD	2845	D_then_T400_PCT-Tx13	N	Kept components	PCT
Drug	Sequential_dox_trs	D_then_T400_PCT	Cell_line.Tx13	Plate.99	KRBOX4	0.7	-0.0527075779918393	pearson	1	Ttest_pvalue	Coefficient_of_eigenassay	SVD_pCMs_dplus3CT	NoPrepr	SVD	4198	D_then_T400_PCT-Tx13	N	Kept components	PCT
Drug	Sequential_dox_trs	D_then_T400_PCT	Cell_line.Tx13	Plate.99	KRCC1	0.7	0.0445395101449001	pearson	1	Ttest_pvalue	Coefficient_of_eigenassay	SVD_pCMs_dplus3CT	NoPrepr	SVD	5337	D_then_T400_PCT-Tx13	N	Kept components	PCT
Drug	Sequential_dox_trs	D_then_T400_PCT	Cell_line.Tx13	Plate.99	KREMEN1	0.7	-0.0102346486751345	pearson	1	Ttest_pvalue	Coefficient_of_eigenassay	SVD_pCMs_dplus3CT	NoPrepr	SVD	12324	D_then_T400_PCT-Tx13	N	Kept components	PCT
Drug	Sequential_dox_trs	D_then_T400_PCT	Cell_line.Tx13	Plate.99	KREMEN2	0.7	0.0668335006089091	pearson	1	Ttest_pvalue	Coefficient_of_eigenassay	SVD_pCMs_dplus3CT	NoPrepr	SVD	2800	D_then_T400_PCT-Tx13	N	Kept components	PCT
Drug	Sequential_dox_trs	D_then_T400_PCT	Cell_line.Tx13	Plate.99	KRI1	0.7	-0.00163436369023012	pearson	1	Ttest_pvalue	Coefficient_of_eigenassay	SVD_pCMs_dplus3CT	NoPrepr	SVD	14751	D_then_T400_PCT-Tx13	N	Kept components	PCT
Drug	Sequential_dox_trs	D_then_T400_PCT	Cell_line.Tx13	Plate.99	KRIT1	0.7	-0.00634520577548339	pearson	1	Ttest_pvalue	Coefficient_of_eigenassay	SVD_pCMs_dplus3CT	NoPrepr	SVD	13346	D_then_T400_PCT-Tx13	N	Kept components	PCT
Drug	Sequential_dox_trs	D_then_T400_PCT	Cell_line.Tx13	Plate.99	KRR1	0.7	-0.00273469413299574	pearson	1	Ttest_pvalue	Coefficient_of_eigenassay	SVD_pCMs_dplus3CT	NoPrepr	SVD	14386	D_then_T400_PCT-Tx13	N	Kept components	PCT
Drug	Sequential_dox_trs	D_then_T400_PCT	Cell_line.Tx13	Plate.99	KRT10	0.7	-0.0580745874637157	pearson	1	Ttest_pvalue	Coefficient_of_eigenassay	SVD_pCMs_dplus3CT	NoPrepr	SVD	3602	D_then_T400_PCT-Tx13	N	Kept components	PCT
Drug	Sequential_dox_trs	D_then_T400_PCT	Cell_line.Tx13	Plate.99	KRT13	0.7	-0.0059732155089087	pearson	1	Ttest_pvalue	Coefficient_of_eigenassay	SVD_pCMs_dplus3CT	NoPrepr	SVD	13438	D_then_T400_PCT-Tx13	N	Kept components	PCT
Drug	Sequential_dox_trs	D_then_T400_PCT	Cell_line.Tx13	Plate.99	KRT17	0.7	0.0067058505048078	pearson	1	Ttest_pvalue	Coefficient_of_eigenassay	SVD_pCMs_dplus3CT	NoPrepr	SVD	13224	D_then_T400_PCT-Tx13	N	Kept components	PCT
Drug	Sequential_dox_trs	D_then_T400_PCT	Cell_line.Tx13	Plate.99	KRT18	0.7	0.0618082283375145	pearson	1	Ttest_pvalue	Coefficient_of_eigenassay	SVD_pCMs_dplus3CT	NoPrepr	SVD	3242	D_then_T400_PCT-Tx13	N	Kept components	PCT
Drug	Sequential_dox_trs	D_then_T400_PCT	Cell_line.Tx13	Plate.99	KRT19	0.7	-0.148383124376431	pearson	1	Ttest_pvalue	Coefficient_of_eigenassay	SVD_pCMs_dplus3CT	NoPrepr	SVD	292	D_then_T400_PCT-Tx13	N	Kept components	PCT
Drug	Sequential_dox_trs	D_then_T400_PCT	Cell_line.Tx13	Plate.99	KRT222	0.7	-0.000735466140507663	pearson	1	Ttest_pvalue	Coefficient_of_eigenassay	SVD_pCMs_dplus3CT	NoPrepr	SVD	15058	D_then_T400_PCT-Tx13	N	Kept components	PCT
Drug	Sequential_dox_trs	D_then_T400_PCT	Cell_line.Tx13	Plate.99	KRT4	0.7	0.0161626044332003	pearson	1	Ttest_pvalue	Coefficient_of_eigenassay	SVD_pCMs_dplus3CT	NoPrepr	SVD	10825	D_then_T400_PCT-Tx13	N	Kept components	PCT
Drug	Sequential_dox_trs	D_then_T400_PCT	Cell_line.Tx13	Plate.99	KRT7	0.7	0.200062805517136	pearson	1	Ttest_pvalue	Coefficient_of_eigenassay	SVD_pCMs_dplus3CT	NoPrepr	SVD	107	D_then_T400_PCT-Tx13	N	Kept components	PCT
Drug	Sequential_dox_trs	D_then_T400_PCT	Cell_line.Tx13	Plate.99	KRT8	0.7	0.0537303365302531	pearson	1	Ttest_pvalue	Coefficient_of_eigenassay	SVD_pCMs_dplus3CT	NoPrepr	SVD	4088	D_then_T400_PCT-Tx13	N	Kept components	PCT
Drug	Sequential_dox_trs	D_then_T400_PCT	Cell_line.Tx13	Plate.99	KRT80	0.7	0.160143923022774	pearson	1	Ttest_pvalue	Coefficient_of_eigenassay	SVD_pCMs_dplus3CT	NoPrepr	SVD	228	D_then_T400_PCT-Tx13	N	Kept components	PCT
Drug	Sequential_dox_trs	D_then_T400_PCT	Cell_line.Tx13	Plate.99	KRT81	0.7	-0.0428449299618357	pearson	1	Ttest_pvalue	Coefficient_of_eigenassay	SVD_pCMs_dplus3CT	NoPrepr	SVD	5595	D_then_T400_PCT-Tx13	N	Kept components	PCT
Drug	Sequential_dox_trs	D_then_T400_PCT	Cell_line.Tx13	Plate.99	KRTCAP2	0.7	-0.0302614546766443	pearson	1	Ttest_pvalue	Coefficient_of_eigenassay	SVD_pCMs_dplus3CT	NoPrepr	SVD	7732	D_then_T400_PCT-Tx13	N	Kept components	PCT
Drug	Sequential_dox_trs	D_then_T400_PCT	Cell_line.Tx13	Plate.99	KRTCAP3	0.7	0.0355080531537687	pearson	1	Ttest_pvalue	Coefficient_of_eigenassay	SVD_pCMs_dplus3CT	NoPrepr	SVD	6760	D_then_T400_PCT-Tx13	N	Kept components	PCT
Drug	Sequential_dox_trs	D_then_T400_PCT	Cell_line.Tx13	Plate.99	KRTDAP	0.7	-0.00332102599291229	pearson	1	Ttest_pvalue	Coefficient_of_eigenassay	SVD_pCMs_dplus3CT	NoPrepr	SVD	14214	D_then_T400_PCT-Tx13	N	Kept components	PCT
Drug	Sequential_dox_trs	D_then_T400_PCT	Cell_line.Tx13	Plate.99	KSR1	0.7	0.0147776403023934	pearson	1	Ttest_pvalue	Coefficient_of_eigenassay	SVD_pCMs_dplus3CT	NoPrepr	SVD	11151	D_then_T400_PCT-Tx13	N	Kept components	PCT
Drug	Sequential_dox_trs	D_then_T400_PCT	Cell_line.Tx13	Plate.99	KSR2	0.7	0.00324826973172843	pearson	1	Ttest_pvalue	Coefficient_of_eigenassay	SVD_pCMs_dplus3CT	NoPrepr	SVD	14241	D_then_T400_PCT-Tx13	N	Kept components	PCT
Drug	Sequential_dox_trs	D_then_T400_PCT	Cell_line.Tx13	Plate.99	KTN1	0.7	-0.0508199262218119	pearson	1	Ttest_pvalue	Coefficient_of_eigenassay	SVD_pCMs_dplus3CT	NoPrepr	SVD	4417	D_then_T400_PCT-Tx13	N	Kept components	PCT
Drug	Sequential_dox_trs	D_then_T400_PCT	Cell_line.Tx13	Plate.99	KXD1	0.7	-0.00894418070094767	pearson	1	Ttest_pvalue	Coefficient_of_eigenassay	SVD_pCMs_dplus3CT	NoPrepr	SVD	12657	D_then_T400_PCT-Tx13	N	Kept components	PCT
Drug	Sequential_dox_trs	D_then_T400_PCT	Cell_line.Tx13	Plate.99	KY	0.7	0.042095113263949	pearson	1	Ttest_pvalue	Coefficient_of_eigenassay	SVD_pCMs_dplus3CT	NoPrepr	SVD	5714	D_then_T400_PCT-Tx13	N	Kept components	PCT
Drug	Sequential_dox_trs	D_then_T400_PCT	Cell_line.Tx13	Plate.99	KYAT1	0.7	-0.0268313585209992	pearson	1	Ttest_pvalue	Coefficient_of_eigenassay	SVD_pCMs_dplus3CT	NoPrepr	SVD	8437	D_then_T400_PCT-Tx13	N	Kept components	PCT
Drug	Sequential_dox_trs	D_then_T400_PCT	Cell_line.Tx13	Plate.99	KYAT3	0.7	-0.0210841105430031	pearson	1	Ttest_pvalue	Coefficient_of_eigenassay	SVD_pCMs_dplus3CT	NoPrepr	SVD	9696	D_then_T400_PCT-Tx13	N	Kept components	PCT
Drug	Sequential_dox_trs	D_then_T400_PCT	Cell_line.Tx13	Plate.99	L1CAM	0.7	0.106478360721264	pearson	1	Ttest_pvalue	Coefficient_of_eigenassay	SVD_pCMs_dplus3CT	NoPrepr	SVD	904	D_then_T400_PCT-Tx13	N	Kept components	PCT
Drug	Sequential_dox_trs	D_then_T400_PCT	Cell_line.Tx13	Plate.99	L2HGDH	0.7	-0.138816880316831	pearson	1	Ttest_pvalue	Coefficient_of_eigenassay	SVD_pCMs_dplus3CT	NoPrepr	SVD	369	D_then_T400_PCT-Tx13	N	Kept components	PCT
Drug	Sequential_dox_trs	D_then_T400_PCT	Cell_line.Tx13	Plate.99	L3HYPDH	0.7	-0.0194141090466385	pearson	1	Ttest_pvalue	Coefficient_of_eigenassay	SVD_pCMs_dplus3CT	NoPrepr	SVD	10074	D_then_T400_PCT-Tx13	N	Kept components	PCT
Drug	Sequential_dox_trs	D_then_T400_PCT	Cell_line.Tx13	Plate.99	L3MBTL1	0.7	0.0341771994389416	pearson	1	Ttest_pvalue	Coefficient_of_eigenassay	SVD_pCMs_dplus3CT	NoPrepr	SVD	6994	D_then_T400_PCT-Tx13	N	Kept components	PCT
Drug	Sequential_dox_trs	D_then_T400_PCT	Cell_line.Tx13	Plate.99	L3MBTL2	0.7	0.0142233720645913	pearson	1	Ttest_pvalue	Coefficient_of_eigenassay	SVD_pCMs_dplus3CT	NoPrepr	SVD	11301	D_then_T400_PCT-Tx13	N	Kept components	PCT
Drug	Sequential_dox_trs	D_then_T400_PCT	Cell_line.Tx13	Plate.99	L3MBTL3	0.7	-0.0258192606052477	pearson	1	Ttest_pvalue	Coefficient_of_eigenassay	SVD_pCMs_dplus3CT	NoPrepr	SVD	8651	D_then_T400_PCT-Tx13	N	Kept components	PCT
Drug	Sequential_dox_trs	D_then_T400_PCT	Cell_line.Tx13	Plate.99	L3MBTL4	0.7	-0.0465214749513644	pearson	1	Ttest_pvalue	Coefficient_of_eigenassay	SVD_pCMs_dplus3CT	NoPrepr	SVD	5051	D_then_T400_PCT-Tx13	N	Kept components	PCT
Drug	Sequential_dox_trs	D_then_T400_PCT	Cell_line.Tx13	Plate.99	LACC1	0.7	0.0703315790111728	pearson	1	Ttest_pvalue	Coefficient_of_eigenassay	SVD_pCMs_dplus3CT	NoPrepr	SVD	2522	D_then_T400_PCT-Tx13	N	Kept components	PCT
Drug	Sequential_dox_trs	D_then_T400_PCT	Cell_line.Tx13	Plate.99	LACTB	0.7	-0.069348499221938	pearson	1	Ttest_pvalue	Coefficient_of_eigenassay	SVD_pCMs_dplus3CT	NoPrepr	SVD	2592	D_then_T400_PCT-Tx13	N	Kept components	PCT
Drug	Sequential_dox_trs	D_then_T400_PCT	Cell_line.Tx13	Plate.99	LACTB2	0.7	-0.0823279710117654	pearson	1	Ttest_pvalue	Coefficient_of_eigenassay	SVD_pCMs_dplus3CT	NoPrepr	SVD	1771	D_then_T400_PCT-Tx13	N	Kept components	PCT
Drug	Sequential_dox_trs	D_then_T400_PCT	Cell_line.Tx13	Plate.99	LAD1	0.7	-0.0186411578084456	pearson	1	Ttest_pvalue	Coefficient_of_eigenassay	SVD_pCMs_dplus3CT	NoPrepr	SVD	10244	D_then_T400_PCT-Tx13	N	Kept components	PCT
Drug	Sequential_dox_trs	D_then_T400_PCT	Cell_line.Tx13	Plate.99	LAG3	0.7	-0.0230665709678713	pearson	1	Ttest_pvalue	Coefficient_of_eigenassay	SVD_pCMs_dplus3CT	NoPrepr	SVD	9231	D_then_T400_PCT-Tx13	N	Kept components	PCT
Drug	Sequential_dox_trs	D_then_T400_PCT	Cell_line.Tx13	Plate.99	LAGE3	0.7	-0.0231883734147943	pearson	1	Ttest_pvalue	Coefficient_of_eigenassay	SVD_pCMs_dplus3CT	NoPrepr	SVD	9202	D_then_T400_PCT-Tx13	N	Kept components	PCT
Drug	Sequential_dox_trs	D_then_T400_PCT	Cell_line.Tx13	Plate.99	LAMA1	0.7	0.140710790392563	pearson	1	Ttest_pvalue	Coefficient_of_eigenassay	SVD_pCMs_dplus3CT	NoPrepr	SVD	353	D_then_T400_PCT-Tx13	N	Kept components	PCT
Drug	Sequential_dox_trs	D_then_T400_PCT	Cell_line.Tx13	Plate.99	LAMA2	0.7	-0.0441820093907372	pearson	1	Ttest_pvalue	Coefficient_of_eigenassay	SVD_pCMs_dplus3CT	NoPrepr	SVD	5399	D_then_T400_PCT-Tx13	N	Kept components	PCT
Drug	Sequential_dox_trs	D_then_T400_PCT	Cell_line.Tx13	Plate.99	LAMA3	0.7	0.00724004813792202	pearson	1	Ttest_pvalue	Coefficient_of_eigenassay	SVD_pCMs_dplus3CT	NoPrepr	SVD	13098	D_then_T400_PCT-Tx13	N	Kept components	PCT
Drug	Sequential_dox_trs	D_then_T400_PCT	Cell_line.Tx13	Plate.99	LAMA4	0.7	-0.0552272483537358	pearson	1	Ttest_pvalue	Coefficient_of_eigenassay	SVD_pCMs_dplus3CT	NoPrepr	SVD	3912	D_then_T400_PCT-Tx13	N	Kept components	PCT
Drug	Sequential_dox_trs	D_then_T400_PCT	Cell_line.Tx13	Plate.99	LAMA5	0.7	0.0329450583348944	pearson	1	Ttest_pvalue	Coefficient_of_eigenassay	SVD_pCMs_dplus3CT	NoPrepr	SVD	7219	D_then_T400_PCT-Tx13	N	Kept components	PCT
Drug	Sequential_dox_trs	D_then_T400_PCT	Cell_line.Tx13	Plate.99	LAMB1	0.7	-0.00423068258402489	pearson	1	Ttest_pvalue	Coefficient_of_eigenassay	SVD_pCMs_dplus3CT	NoPrepr	SVD	13936	D_then_T400_PCT-Tx13	N	Kept components	PCT
Drug	Sequential_dox_trs	D_then_T400_PCT	Cell_line.Tx13	Plate.99	LAMB2	0.7	0.031886576356793	pearson	1	Ttest_pvalue	Coefficient_of_eigenassay	SVD_pCMs_dplus3CT	NoPrepr	SVD	7433	D_then_T400_PCT-Tx13	N	Kept components	PCT
Drug	Sequential_dox_trs	D_then_T400_PCT	Cell_line.Tx13	Plate.99	LAMB3	0.7	-0.0143317605325691	pearson	1	Ttest_pvalue	Coefficient_of_eigenassay	SVD_pCMs_dplus3CT	NoPrepr	SVD	11271	D_then_T400_PCT-Tx13	N	Kept components	PCT
Drug	Sequential_dox_trs	D_then_T400_PCT	Cell_line.Tx13	Plate.99	LAMB4	0.7	0.0202997060773131	pearson	1	Ttest_pvalue	Coefficient_of_eigenassay	SVD_pCMs_dplus3CT	NoPrepr	SVD	9872	D_then_T400_PCT-Tx13	N	Kept components	PCT
Drug	Sequential_dox_trs	D_then_T400_PCT	Cell_line.Tx13	Plate.99	LAMC1	0.7	0.0532535921010817	pearson	1	Ttest_pvalue	Coefficient_of_eigenassay	SVD_pCMs_dplus3CT	NoPrepr	SVD	4132	D_then_T400_PCT-Tx13	N	Kept components	PCT
Drug	Sequential_dox_trs	D_then_T400_PCT	Cell_line.Tx13	Plate.99	LAMC2	0.7	0.0775315034522102	pearson	1	Ttest_pvalue	Coefficient_of_eigenassay	SVD_pCMs_dplus3CT	NoPrepr	SVD	2031	D_then_T400_PCT-Tx13	N	Kept components	PCT
Drug	Sequential_dox_trs	D_then_T400_PCT	Cell_line.Tx13	Plate.99	LAMC3	0.7	0.0169117985962937	pearson	1	Ttest_pvalue	Coefficient_of_eigenassay	SVD_pCMs_dplus3CT	NoPrepr	SVD	10631	D_then_T400_PCT-Tx13	N	Kept components	PCT
Drug	Sequential_dox_trs	D_then_T400_PCT	Cell_line.Tx13	Plate.99	LAMP1	0.7	0.0554797731919347	pearson	1	Ttest_pvalue	Coefficient_of_eigenassay	SVD_pCMs_dplus3CT	NoPrepr	SVD	3876	D_then_T400_PCT-Tx13	N	Kept components	PCT
Drug	Sequential_dox_trs	D_then_T400_PCT	Cell_line.Tx13	Plate.99	LAMP2	0.7	0.0164236797464494	pearson	1	Ttest_pvalue	Coefficient_of_eigenassay	SVD_pCMs_dplus3CT	NoPrepr	SVD	10762	D_then_T400_PCT-Tx13	N	Kept components	PCT
Drug	Sequential_dox_trs	D_then_T400_PCT	Cell_line.Tx13	Plate.99	LAMP3	0.7	0.00604308918622771	pearson	1	Ttest_pvalue	Coefficient_of_eigenassay	SVD_pCMs_dplus3CT	NoPrepr	SVD	13417	D_then_T400_PCT-Tx13	N	Kept components	PCT
Drug	Sequential_dox_trs	D_then_T400_PCT	Cell_line.Tx13	Plate.99	LAMP5	0.7	0.1067020303161	pearson	1	Ttest_pvalue	Coefficient_of_eigenassay	SVD_pCMs_dplus3CT	NoPrepr	SVD	898	D_then_T400_PCT-Tx13	N	Kept components	PCT
Drug	Sequential_dox_trs	D_then_T400_PCT	Cell_line.Tx13	Plate.99	LAMTOR1	0.7	-0.00902232988375983	pearson	1	Ttest_pvalue	Coefficient_of_eigenassay	SVD_pCMs_dplus3CT	NoPrepr	SVD	12641	D_then_T400_PCT-Tx13	N	Kept components	PCT
Drug	Sequential_dox_trs	D_then_T400_PCT	Cell_line.Tx13	Plate.99	LAMTOR2	0.7	0.00306720610812889	pearson	1	Ttest_pvalue	Coefficient_of_eigenassay	SVD_pCMs_dplus3CT	NoPrepr	SVD	14284	D_then_T400_PCT-Tx13	N	Kept components	PCT
Drug	Sequential_dox_trs	D_then_T400_PCT	Cell_line.Tx13	Plate.99	LAMTOR3	0.7	0.0193675577498249	pearson	1	Ttest_pvalue	Coefficient_of_eigenassay	SVD_pCMs_dplus3CT	NoPrepr	SVD	10082	D_then_T400_PCT-Tx13	N	Kept components	PCT
Drug	Sequential_dox_trs	D_then_T400_PCT	Cell_line.Tx13	Plate.99	LAMTOR4	0.7	-0.0853446686810891	pearson	1	Ttest_pvalue	Coefficient_of_eigenassay	SVD_pCMs_dplus3CT	NoPrepr	SVD	1623	D_then_T400_PCT-Tx13	N	Kept components	PCT
Drug	Sequential_dox_trs	D_then_T400_PCT	Cell_line.Tx13	Plate.99	LAMTOR5	0.7	0.0516646844459571	pearson	1	Ttest_pvalue	Coefficient_of_eigenassay	SVD_pCMs_dplus3CT	NoPrepr	SVD	4317	D_then_T400_PCT-Tx13	N	Kept components	PCT
Drug	Sequential_dox_trs	D_then_T400_PCT	Cell_line.Tx13	Plate.99	LANCL1	0.7	0.0622361622581898	pearson	1	Ttest_pvalue	Coefficient_of_eigenassay	SVD_pCMs_dplus3CT	NoPrepr	SVD	3188	D_then_T400_PCT-Tx13	N	Kept components	PCT
Drug	Sequential_dox_trs	D_then_T400_PCT	Cell_line.Tx13	Plate.99	LANCL2	0.7	0.0687835274374728	pearson	1	Ttest_pvalue	Coefficient_of_eigenassay	SVD_pCMs_dplus3CT	NoPrepr	SVD	2633	D_then_T400_PCT-Tx13	N	Kept components	PCT
Drug	Sequential_dox_trs	D_then_T400_PCT	Cell_line.Tx13	Plate.99	LANCL3	0.7	0.00455961758922597	pearson	1	Ttest_pvalue	Coefficient_of_eigenassay	SVD_pCMs_dplus3CT	NoPrepr	SVD	13841	D_then_T400_PCT-Tx13	N	Kept components	PCT
Drug	Sequential_dox_trs	D_then_T400_PCT	Cell_line.Tx13	Plate.99	LAP3	0.7	0.00931566888321857	pearson	1	Ttest_pvalue	Coefficient_of_eigenassay	SVD_pCMs_dplus3CT	NoPrepr	SVD	12570	D_then_T400_PCT-Tx13	N	Kept components	PCT
Drug	Sequential_dox_trs	D_then_T400_PCT	Cell_line.Tx13	Plate.99	LAPTM4A	0.7	-0.0320650990991279	pearson	1	Ttest_pvalue	Coefficient_of_eigenassay	SVD_pCMs_dplus3CT	NoPrepr	SVD	7389	D_then_T400_PCT-Tx13	N	Kept components	PCT
Drug	Sequential_dox_trs	D_then_T400_PCT	Cell_line.Tx13	Plate.99	LAPTM4B	0.7	-0.00734440601476165	pearson	1	Ttest_pvalue	Coefficient_of_eigenassay	SVD_pCMs_dplus3CT	NoPrepr	SVD	13066	D_then_T400_PCT-Tx13	N	Kept components	PCT
Drug	Sequential_dox_trs	D_then_T400_PCT	Cell_line.Tx13	Plate.99	LAPTM5	0.7	0.00534313503583002	pearson	1	Ttest_pvalue	Coefficient_of_eigenassay	SVD_pCMs_dplus3CT	NoPrepr	SVD	13628	D_then_T400_PCT-Tx13	N	Kept components	PCT
Drug	Sequential_dox_trs	D_then_T400_PCT	Cell_line.Tx13	Plate.99	LARGE1	0.7	-0.0185987807191757	pearson	1	Ttest_pvalue	Coefficient_of_eigenassay	SVD_pCMs_dplus3CT	NoPrepr	SVD	10252	D_then_T400_PCT-Tx13	N	Kept components	PCT
Drug	Sequential_dox_trs	D_then_T400_PCT	Cell_line.Tx13	Plate.99	LARGE2	0.7	-0.0331539944799026	pearson	1	Ttest_pvalue	Coefficient_of_eigenassay	SVD_pCMs_dplus3CT	NoPrepr	SVD	7177	D_then_T400_PCT-Tx13	N	Kept components	PCT
Drug	Sequential_dox_trs	D_then_T400_PCT	Cell_line.Tx13	Plate.99	LARP1	0.7	0.0217445709347278	pearson	1	Ttest_pvalue	Coefficient_of_eigenassay	SVD_pCMs_dplus3CT	NoPrepr	SVD	9535	D_then_T400_PCT-Tx13	N	Kept components	PCT
Drug	Sequential_dox_trs	D_then_T400_PCT	Cell_line.Tx13	Plate.99	LARP1B	0.7	-0.122525344594277	pearson	1	Ttest_pvalue	Coefficient_of_eigenassay	SVD_pCMs_dplus3CT	NoPrepr	SVD	586	D_then_T400_PCT-Tx13	N	Kept components	PCT
Drug	Sequential_dox_trs	D_then_T400_PCT	Cell_line.Tx13	Plate.99	LARP4	0.7	0.0760205005679356	pearson	1	Ttest_pvalue	Coefficient_of_eigenassay	SVD_pCMs_dplus3CT	NoPrepr	SVD	2134	D_then_T400_PCT-Tx13	N	Kept components	PCT
Drug	Sequential_dox_trs	D_then_T400_PCT	Cell_line.Tx13	Plate.99	LARP4B	0.7	-0.0560374564449117	pearson	1	Ttest_pvalue	Coefficient_of_eigenassay	SVD_pCMs_dplus3CT	NoPrepr	SVD	3807	D_then_T400_PCT-Tx13	N	Kept components	PCT
Drug	Sequential_dox_trs	D_then_T400_PCT	Cell_line.Tx13	Plate.99	LARP6	0.7	-0.00340241684119661	pearson	1	Ttest_pvalue	Coefficient_of_eigenassay	SVD_pCMs_dplus3CT	NoPrepr	SVD	14187	D_then_T400_PCT-Tx13	N	Kept components	PCT
Drug	Sequential_dox_trs	D_then_T400_PCT	Cell_line.Tx13	Plate.99	LARP7	0.7	-0.00211077823778251	pearson	1	Ttest_pvalue	Coefficient_of_eigenassay	SVD_pCMs_dplus3CT	NoPrepr	SVD	14582	D_then_T400_PCT-Tx13	N	Kept components	PCT
Drug	Sequential_dox_trs	D_then_T400_PCT	Cell_line.Tx13	Plate.99	LARS	0.7	-0.00529071701818772	pearson	1	Ttest_pvalue	Coefficient_of_eigenassay	SVD_pCMs_dplus3CT	NoPrepr	SVD	13639	D_then_T400_PCT-Tx13	N	Kept components	PCT
Drug	Sequential_dox_trs	D_then_T400_PCT	Cell_line.Tx13	Plate.99	LARS2	0.7	0.000859982785367577	pearson	1	Ttest_pvalue	Coefficient_of_eigenassay	SVD_pCMs_dplus3CT	NoPrepr	SVD	15018	D_then_T400_PCT-Tx13	N	Kept components	PCT
Drug	Sequential_dox_trs	D_then_T400_PCT	Cell_line.Tx13	Plate.99	LAS1L	0.7	-0.0423901632080437	pearson	1	Ttest_pvalue	Coefficient_of_eigenassay	SVD_pCMs_dplus3CT	NoPrepr	SVD	5665	D_then_T400_PCT-Tx13	N	Kept components	PCT
Drug	Sequential_dox_trs	D_then_T400_PCT	Cell_line.Tx13	Plate.99	LASP1	0.7	0.00305687188977649	pearson	1	Ttest_pvalue	Coefficient_of_eigenassay	SVD_pCMs_dplus3CT	NoPrepr	SVD	14287	D_then_T400_PCT-Tx13	N	Kept components	PCT
Drug	Sequential_dox_trs	D_then_T400_PCT	Cell_line.Tx13	Plate.99	LAT	0.7	0.0440782022587186	pearson	1	Ttest_pvalue	Coefficient_of_eigenassay	SVD_pCMs_dplus3CT	NoPrepr	SVD	5413	D_then_T400_PCT-Tx13	N	Kept components	PCT
Drug	Sequential_dox_trs	D_then_T400_PCT	Cell_line.Tx13	Plate.99	LAT2	0.7	-0.0548112607824256	pearson	1	Ttest_pvalue	Coefficient_of_eigenassay	SVD_pCMs_dplus3CT	NoPrepr	SVD	3964	D_then_T400_PCT-Tx13	N	Kept components	PCT
Drug	Sequential_dox_trs	D_then_T400_PCT	Cell_line.Tx13	Plate.99	LATS1	0.7	-0.101117042839384	pearson	1	Ttest_pvalue	Coefficient_of_eigenassay	SVD_pCMs_dplus3CT	NoPrepr	SVD	1037	D_then_T400_PCT-Tx13	N	Kept components	PCT
Drug	Sequential_dox_trs	D_then_T400_PCT	Cell_line.Tx13	Plate.99	LATS2	0.7	-0.0113891028627761	pearson	1	Ttest_pvalue	Coefficient_of_eigenassay	SVD_pCMs_dplus3CT	NoPrepr	SVD	12028	D_then_T400_PCT-Tx13	N	Kept components	PCT
Drug	Sequential_dox_trs	D_then_T400_PCT	Cell_line.Tx13	Plate.99	LAYN	0.7	0.065510265516437	pearson	1	Ttest_pvalue	Coefficient_of_eigenassay	SVD_pCMs_dplus3CT	NoPrepr	SVD	2917	D_then_T400_PCT-Tx13	N	Kept components	PCT
Drug	Sequential_dox_trs	D_then_T400_PCT	Cell_line.Tx13	Plate.99	LBH	0.7	-0.0444045370670064	pearson	1	Ttest_pvalue	Coefficient_of_eigenassay	SVD_pCMs_dplus3CT	NoPrepr	SVD	5360	D_then_T400_PCT-Tx13	N	Kept components	PCT
Drug	Sequential_dox_trs	D_then_T400_PCT	Cell_line.Tx13	Plate.99	LBHD1	0.7	-0.0853576791978058	pearson	1	Ttest_pvalue	Coefficient_of_eigenassay	SVD_pCMs_dplus3CT	NoPrepr	SVD	1622	D_then_T400_PCT-Tx13	N	Kept components	PCT
Drug	Sequential_dox_trs	D_then_T400_PCT	Cell_line.Tx13	Plate.99	LBR	0.7	-0.0595893366956062	pearson	1	Ttest_pvalue	Coefficient_of_eigenassay	SVD_pCMs_dplus3CT	NoPrepr	SVD	3451	D_then_T400_PCT-Tx13	N	Kept components	PCT
Drug	Sequential_dox_trs	D_then_T400_PCT	Cell_line.Tx13	Plate.99	LBX2	0.7	0.0607751418478864	pearson	1	Ttest_pvalue	Coefficient_of_eigenassay	SVD_pCMs_dplus3CT	NoPrepr	SVD	3341	D_then_T400_PCT-Tx13	N	Kept components	PCT
Drug	Sequential_dox_trs	D_then_T400_PCT	Cell_line.Tx13	Plate.99	LCA5	0.7	-0.0245347963392937	pearson	1	Ttest_pvalue	Coefficient_of_eigenassay	SVD_pCMs_dplus3CT	NoPrepr	SVD	8914	D_then_T400_PCT-Tx13	N	Kept components	PCT
Drug	Sequential_dox_trs	D_then_T400_PCT	Cell_line.Tx13	Plate.99	LCA5L	0.7	0.0134657205237552	pearson	1	Ttest_pvalue	Coefficient_of_eigenassay	SVD_pCMs_dplus3CT	NoPrepr	SVD	11490	D_then_T400_PCT-Tx13	N	Kept components	PCT
Drug	Sequential_dox_trs	D_then_T400_PCT	Cell_line.Tx13	Plate.99	LCAT	0.7	-0.0582179961565005	pearson	1	Ttest_pvalue	Coefficient_of_eigenassay	SVD_pCMs_dplus3CT	NoPrepr	SVD	3584	D_then_T400_PCT-Tx13	N	Kept components	PCT
Drug	Sequential_dox_trs	D_then_T400_PCT	Cell_line.Tx13	Plate.99	LCLAT1	0.7	-0.0109433029290995	pearson	1	Ttest_pvalue	Coefficient_of_eigenassay	SVD_pCMs_dplus3CT	NoPrepr	SVD	12148	D_then_T400_PCT-Tx13	N	Kept components	PCT
Drug	Sequential_dox_trs	D_then_T400_PCT	Cell_line.Tx13	Plate.99	LCMT1	0.7	-0.0646924522717592	pearson	1	Ttest_pvalue	Coefficient_of_eigenassay	SVD_pCMs_dplus3CT	NoPrepr	SVD	2992	D_then_T400_PCT-Tx13	N	Kept components	PCT
Drug	Sequential_dox_trs	D_then_T400_PCT	Cell_line.Tx13	Plate.99	LCMT2	0.7	0.00621263748805934	pearson	1	Ttest_pvalue	Coefficient_of_eigenassay	SVD_pCMs_dplus3CT	NoPrepr	SVD	13375	D_then_T400_PCT-Tx13	N	Kept components	PCT
Drug	Sequential_dox_trs	D_then_T400_PCT	Cell_line.Tx13	Plate.99	LCN10	0.7	0.00479741591542241	pearson	1	Ttest_pvalue	Coefficient_of_eigenassay	SVD_pCMs_dplus3CT	NoPrepr	SVD	13774	D_then_T400_PCT-Tx13	N	Kept components	PCT
Drug	Sequential_dox_trs	D_then_T400_PCT	Cell_line.Tx13	Plate.99	LCN12	0.7	0.0360813527092953	pearson	1	Ttest_pvalue	Coefficient_of_eigenassay	SVD_pCMs_dplus3CT	NoPrepr	SVD	6645	D_then_T400_PCT-Tx13	N	Kept components	PCT
Drug	Sequential_dox_trs	D_then_T400_PCT	Cell_line.Tx13	Plate.99	LCN9	0.7	-0.0444656587809477	pearson	1	Ttest_pvalue	Coefficient_of_eigenassay	SVD_pCMs_dplus3CT	NoPrepr	SVD	5353	D_then_T400_PCT-Tx13	N	Kept components	PCT
Drug	Sequential_dox_trs	D_then_T400_PCT	Cell_line.Tx13	Plate.99	LCNL1	0.7	-0.00127289175243497	pearson	1	Ttest_pvalue	Coefficient_of_eigenassay	SVD_pCMs_dplus3CT	NoPrepr	SVD	14879	D_then_T400_PCT-Tx13	N	Kept components	PCT
Drug	Sequential_dox_trs	D_then_T400_PCT	Cell_line.Tx13	Plate.99	LCOR	0.7	-0.0824600712231102	pearson	1	Ttest_pvalue	Coefficient_of_eigenassay	SVD_pCMs_dplus3CT	NoPrepr	SVD	1762	D_then_T400_PCT-Tx13	N	Kept components	PCT
Drug	Sequential_dox_trs	D_then_T400_PCT	Cell_line.Tx13	Plate.99	LCORL	0.7	-0.0996220055298216	pearson	1	Ttest_pvalue	Coefficient_of_eigenassay	SVD_pCMs_dplus3CT	NoPrepr	SVD	1084	D_then_T400_PCT-Tx13	N	Kept components	PCT
Drug	Sequential_dox_trs	D_then_T400_PCT	Cell_line.Tx13	Plate.99	LCTL	0.7	-0.00820266453948031	pearson	1	Ttest_pvalue	Coefficient_of_eigenassay	SVD_pCMs_dplus3CT	NoPrepr	SVD	12860	D_then_T400_PCT-Tx13	N	Kept components	PCT
Drug	Sequential_dox_trs	D_then_T400_PCT	Cell_line.Tx13	Plate.99	LDAH	0.7	0.019615390122709	pearson	1	Ttest_pvalue	Coefficient_of_eigenassay	SVD_pCMs_dplus3CT	NoPrepr	SVD	10027	D_then_T400_PCT-Tx13	N	Kept components	PCT
Drug	Sequential_dox_trs	D_then_T400_PCT	Cell_line.Tx13	Plate.99	LDB1	0.7	-0.00248483996486655	pearson	1	Ttest_pvalue	Coefficient_of_eigenassay	SVD_pCMs_dplus3CT	NoPrepr	SVD	14474	D_then_T400_PCT-Tx13	N	Kept components	PCT
Drug	Sequential_dox_trs	D_then_T400_PCT	Cell_line.Tx13	Plate.99	LDB2	0.7	0.0599855767094388	pearson	1	Ttest_pvalue	Coefficient_of_eigenassay	SVD_pCMs_dplus3CT	NoPrepr	SVD	3410	D_then_T400_PCT-Tx13	N	Kept components	PCT
Drug	Sequential_dox_trs	D_then_T400_PCT	Cell_line.Tx13	Plate.99	LDB3	0.7	0.0519429728169271	pearson	1	Ttest_pvalue	Coefficient_of_eigenassay	SVD_pCMs_dplus3CT	NoPrepr	SVD	4285	D_then_T400_PCT-Tx13	N	Kept components	PCT
Drug	Sequential_dox_trs	D_then_T400_PCT	Cell_line.Tx13	Plate.99	LDHA	0.7	-0.0835870423786055	pearson	1	Ttest_pvalue	Coefficient_of_eigenassay	SVD_pCMs_dplus3CT	NoPrepr	SVD	1716	D_then_T400_PCT-Tx13	N	Kept components	PCT
Drug	Sequential_dox_trs	D_then_T400_PCT	Cell_line.Tx13	Plate.99	LDHAL6A	0.7	-0.00506826765659287	pearson	1	Ttest_pvalue	Coefficient_of_eigenassay	SVD_pCMs_dplus3CT	NoPrepr	SVD	13699	D_then_T400_PCT-Tx13	N	Kept components	PCT
Drug	Sequential_dox_trs	D_then_T400_PCT	Cell_line.Tx13	Plate.99	LDHB	0.7	-0.0483583698541519	pearson	1	Ttest_pvalue	Coefficient_of_eigenassay	SVD_pCMs_dplus3CT	NoPrepr	SVD	4742	D_then_T400_PCT-Tx13	N	Kept components	PCT
Drug	Sequential_dox_trs	D_then_T400_PCT	Cell_line.Tx13	Plate.99	LDHC	0.7	-0.0311765481404796	pearson	1	Ttest_pvalue	Coefficient_of_eigenassay	SVD_pCMs_dplus3CT	NoPrepr	SVD	7555	D_then_T400_PCT-Tx13	N	Kept components	PCT
Drug	Sequential_dox_trs	D_then_T400_PCT	Cell_line.Tx13	Plate.99	LDHD	0.7	-0.164520625873512	pearson	1	Ttest_pvalue	Coefficient_of_eigenassay	SVD_pCMs_dplus3CT	NoPrepr	SVD	213	D_then_T400_PCT-Tx13	N	Kept components	PCT
Drug	Sequential_dox_trs	D_then_T400_PCT	Cell_line.Tx13	Plate.99	LDLR	0.7	-0.0244599123141404	pearson	1	Ttest_pvalue	Coefficient_of_eigenassay	SVD_pCMs_dplus3CT	NoPrepr	SVD	8936	D_then_T400_PCT-Tx13	N	Kept components	PCT
Drug	Sequential_dox_trs	D_then_T400_PCT	Cell_line.Tx13	Plate.99	LDLRAD2	0.7	-0.0280376741026273	pearson	1	Ttest_pvalue	Coefficient_of_eigenassay	SVD_pCMs_dplus3CT	NoPrepr	SVD	8186	D_then_T400_PCT-Tx13	N	Kept components	PCT
Drug	Sequential_dox_trs	D_then_T400_PCT	Cell_line.Tx13	Plate.99	LDLRAD3	0.7	0.00197262125432839	pearson	1	Ttest_pvalue	Coefficient_of_eigenassay	SVD_pCMs_dplus3CT	NoPrepr	SVD	14633	D_then_T400_PCT-Tx13	N	Kept components	PCT
Drug	Sequential_dox_trs	D_then_T400_PCT	Cell_line.Tx13	Plate.99	LDLRAD4	0.7	0.0883342725509316	pearson	1	Ttest_pvalue	Coefficient_of_eigenassay	SVD_pCMs_dplus3CT	NoPrepr	SVD	1504	D_then_T400_PCT-Tx13	N	Kept components	PCT
Drug	Sequential_dox_trs	D_then_T400_PCT	Cell_line.Tx13	Plate.99	LDLRAP1	0.7	-0.128212826776133	pearson	1	Ttest_pvalue	Coefficient_of_eigenassay	SVD_pCMs_dplus3CT	NoPrepr	SVD	494	D_then_T400_PCT-Tx13	N	Kept components	PCT
Drug	Sequential_dox_trs	D_then_T400_PCT	Cell_line.Tx13	Plate.99	LDOC1	0.7	0.0139262348784641	pearson	1	Ttest_pvalue	Coefficient_of_eigenassay	SVD_pCMs_dplus3CT	NoPrepr	SVD	11374	D_then_T400_PCT-Tx13	N	Kept components	PCT
Drug	Sequential_dox_trs	D_then_T400_PCT	Cell_line.Tx13	Plate.99	LEAP2	0.7	0.00282724355473896	pearson	1	Ttest_pvalue	Coefficient_of_eigenassay	SVD_pCMs_dplus3CT	NoPrepr	SVD	14357	D_then_T400_PCT-Tx13	N	Kept components	PCT
Drug	Sequential_dox_trs	D_then_T400_PCT	Cell_line.Tx13	Plate.99	LEF1	0.7	0.0560579900557594	pearson	1	Ttest_pvalue	Coefficient_of_eigenassay	SVD_pCMs_dplus3CT	NoPrepr	SVD	3804	D_then_T400_PCT-Tx13	N	Kept components	PCT
Drug	Sequential_dox_trs	D_then_T400_PCT	Cell_line.Tx13	Plate.99	LEFTY1	0.7	-0.00812319388457056	pearson	1	Ttest_pvalue	Coefficient_of_eigenassay	SVD_pCMs_dplus3CT	NoPrepr	SVD	12884	D_then_T400_PCT-Tx13	N	Kept components	PCT
Drug	Sequential_dox_trs	D_then_T400_PCT	Cell_line.Tx13	Plate.99	LEFTY2	0.7	0.0605419339813868	pearson	1	Ttest_pvalue	Coefficient_of_eigenassay	SVD_pCMs_dplus3CT	NoPrepr	SVD	3362	D_then_T400_PCT-Tx13	N	Kept components	PCT
Drug	Sequential_dox_trs	D_then_T400_PCT	Cell_line.Tx13	Plate.99	LEKR1	0.7	-0.0190519381414299	pearson	1	Ttest_pvalue	Coefficient_of_eigenassay	SVD_pCMs_dplus3CT	NoPrepr	SVD	10153	D_then_T400_PCT-Tx13	N	Kept components	PCT
Drug	Sequential_dox_trs	D_then_T400_PCT	Cell_line.Tx13	Plate.99	LEMD1	0.7	0.00232773023352085	pearson	1	Ttest_pvalue	Coefficient_of_eigenassay	SVD_pCMs_dplus3CT	NoPrepr	SVD	14517	D_then_T400_PCT-Tx13	N	Kept components	PCT
Drug	Sequential_dox_trs	D_then_T400_PCT	Cell_line.Tx13	Plate.99	LEMD2	0.7	0.0165557379647097	pearson	1	Ttest_pvalue	Coefficient_of_eigenassay	SVD_pCMs_dplus3CT	NoPrepr	SVD	10722	D_then_T400_PCT-Tx13	N	Kept components	PCT
Drug	Sequential_dox_trs	D_then_T400_PCT	Cell_line.Tx13	Plate.99	LEMD3	0.7	0.0371807273378891	pearson	1	Ttest_pvalue	Coefficient_of_eigenassay	SVD_pCMs_dplus3CT	NoPrepr	SVD	6477	D_then_T400_PCT-Tx13	N	Kept components	PCT
Drug	Sequential_dox_trs	D_then_T400_PCT	Cell_line.Tx13	Plate.99	LENEP	0.7	-0.000515050056665235	pearson	1	Ttest_pvalue	Coefficient_of_eigenassay	SVD_pCMs_dplus3CT	NoPrepr	SVD	15132	D_then_T400_PCT-Tx13	N	Kept components	PCT
Drug	Sequential_dox_trs	D_then_T400_PCT	Cell_line.Tx13	Plate.99	LENG8	0.7	0.031490562583166	pearson	1	Ttest_pvalue	Coefficient_of_eigenassay	SVD_pCMs_dplus3CT	NoPrepr	SVD	7498	D_then_T400_PCT-Tx13	N	Kept components	PCT
Drug	Sequential_dox_trs	D_then_T400_PCT	Cell_line.Tx13	Plate.99	LEO1	0.7	-0.0211215499226239	pearson	1	Ttest_pvalue	Coefficient_of_eigenassay	SVD_pCMs_dplus3CT	NoPrepr	SVD	9685	D_then_T400_PCT-Tx13	N	Kept components	PCT
Drug	Sequential_dox_trs	D_then_T400_PCT	Cell_line.Tx13	Plate.99	LEPR	0.7	0.0149537704258386	pearson	1	Ttest_pvalue	Coefficient_of_eigenassay	SVD_pCMs_dplus3CT	NoPrepr	SVD	11108	D_then_T400_PCT-Tx13	N	Kept components	PCT
Drug	Sequential_dox_trs	D_then_T400_PCT	Cell_line.Tx13	Plate.99	LEPROT	0.7	-0.0229426316123652	pearson	1	Ttest_pvalue	Coefficient_of_eigenassay	SVD_pCMs_dplus3CT	NoPrepr	SVD	9257	D_then_T400_PCT-Tx13	N	Kept components	PCT
Drug	Sequential_dox_trs	D_then_T400_PCT	Cell_line.Tx13	Plate.99	LEPROTL1	0.7	0.0281391158587325	pearson	1	Ttest_pvalue	Coefficient_of_eigenassay	SVD_pCMs_dplus3CT	NoPrepr	SVD	8165	D_then_T400_PCT-Tx13	N	Kept components	PCT
Drug	Sequential_dox_trs	D_then_T400_PCT	Cell_line.Tx13	Plate.99	LETM1	0.7	-0.00308029249532333	pearson	1	Ttest_pvalue	Coefficient_of_eigenassay	SVD_pCMs_dplus3CT	NoPrepr	SVD	14281	D_then_T400_PCT-Tx13	N	Kept components	PCT
Drug	Sequential_dox_trs	D_then_T400_PCT	Cell_line.Tx13	Plate.99	LETM2	0.7	0.042437950417211	pearson	1	Ttest_pvalue	Coefficient_of_eigenassay	SVD_pCMs_dplus3CT	NoPrepr	SVD	5658	D_then_T400_PCT-Tx13	N	Kept components	PCT
Drug	Sequential_dox_trs	D_then_T400_PCT	Cell_line.Tx13	Plate.99	LETMD1	0.7	0.0234681629801317	pearson	1	Ttest_pvalue	Coefficient_of_eigenassay	SVD_pCMs_dplus3CT	NoPrepr	SVD	9141	D_then_T400_PCT-Tx13	N	Kept components	PCT
Drug	Sequential_dox_trs	D_then_T400_PCT	Cell_line.Tx13	Plate.99	LFNG	0.7	-0.0205141486246748	pearson	1	Ttest_pvalue	Coefficient_of_eigenassay	SVD_pCMs_dplus3CT	NoPrepr	SVD	9817	D_then_T400_PCT-Tx13	N	Kept components	PCT
Drug	Sequential_dox_trs	D_then_T400_PCT	Cell_line.Tx13	Plate.99	LGALS1	0.7	0.173608040938138	pearson	1	Ttest_pvalue	Coefficient_of_eigenassay	SVD_pCMs_dplus3CT	NoPrepr	SVD	182	D_then_T400_PCT-Tx13	N	Kept components	PCT
Drug	Sequential_dox_trs	D_then_T400_PCT	Cell_line.Tx13	Plate.99	LGALS2	0.7	0.0318049783150359	pearson	1	Ttest_pvalue	Coefficient_of_eigenassay	SVD_pCMs_dplus3CT	NoPrepr	SVD	7451	D_then_T400_PCT-Tx13	N	Kept components	PCT
Drug	Sequential_dox_trs	D_then_T400_PCT	Cell_line.Tx13	Plate.99	LGALS3	0.7	-0.10342621624722	pearson	1	Ttest_pvalue	Coefficient_of_eigenassay	SVD_pCMs_dplus3CT	NoPrepr	SVD	990	D_then_T400_PCT-Tx13	N	Kept components	PCT
Drug	Sequential_dox_trs	D_then_T400_PCT	Cell_line.Tx13	Plate.99	LGALS3BP	0.7	0.0416581041427315	pearson	1	Ttest_pvalue	Coefficient_of_eigenassay	SVD_pCMs_dplus3CT	NoPrepr	SVD	5778	D_then_T400_PCT-Tx13	N	Kept components	PCT
Drug	Sequential_dox_trs	D_then_T400_PCT	Cell_line.Tx13	Plate.99	LGALS8	0.7	0.03824102376857	pearson	1	Ttest_pvalue	Coefficient_of_eigenassay	SVD_pCMs_dplus3CT	NoPrepr	SVD	6303	D_then_T400_PCT-Tx13	N	Kept components	PCT
Drug	Sequential_dox_trs	D_then_T400_PCT	Cell_line.Tx13	Plate.99	LGALS9	0.7	0.00204201647469164	pearson	1	Ttest_pvalue	Coefficient_of_eigenassay	SVD_pCMs_dplus3CT	NoPrepr	SVD	14606	D_then_T400_PCT-Tx13	N	Kept components	PCT
Drug	Sequential_dox_trs	D_then_T400_PCT	Cell_line.Tx13	Plate.99	LGALSL	0.7	-0.0584410617141023	pearson	1	Ttest_pvalue	Coefficient_of_eigenassay	SVD_pCMs_dplus3CT	NoPrepr	SVD	3557	D_then_T400_PCT-Tx13	N	Kept components	PCT
Drug	Sequential_dox_trs	D_then_T400_PCT	Cell_line.Tx13	Plate.99	LGI1	0.7	0.0369975027608167	pearson	1	Ttest_pvalue	Coefficient_of_eigenassay	SVD_pCMs_dplus3CT	NoPrepr	SVD	6502	D_then_T400_PCT-Tx13	N	Kept components	PCT
Drug	Sequential_dox_trs	D_then_T400_PCT	Cell_line.Tx13	Plate.99	LGI2	0.7	0.0195396568864668	pearson	1	Ttest_pvalue	Coefficient_of_eigenassay	SVD_pCMs_dplus3CT	NoPrepr	SVD	10040	D_then_T400_PCT-Tx13	N	Kept components	PCT
Drug	Sequential_dox_trs	D_then_T400_PCT	Cell_line.Tx13	Plate.99	LGI3	0.7	-0.000104533106026471	pearson	1	Ttest_pvalue	Coefficient_of_eigenassay	SVD_pCMs_dplus3CT	NoPrepr	SVD	15286	D_then_T400_PCT-Tx13	N	Kept components	PCT
Drug	Sequential_dox_trs	D_then_T400_PCT	Cell_line.Tx13	Plate.99	LGI4	0.7	0.00506020299700086	pearson	1	Ttest_pvalue	Coefficient_of_eigenassay	SVD_pCMs_dplus3CT	NoPrepr	SVD	13704	D_then_T400_PCT-Tx13	N	Kept components	PCT
Drug	Sequential_dox_trs	D_then_T400_PCT	Cell_line.Tx13	Plate.99	LGMN	0.7	-0.005929120066211	pearson	1	Ttest_pvalue	Coefficient_of_eigenassay	SVD_pCMs_dplus3CT	NoPrepr	SVD	13453	D_then_T400_PCT-Tx13	N	Kept components	PCT
Drug	Sequential_dox_trs	D_then_T400_PCT	Cell_line.Tx13	Plate.99	LGR4	0.7	0.0350331564931526	pearson	1	Ttest_pvalue	Coefficient_of_eigenassay	SVD_pCMs_dplus3CT	NoPrepr	SVD	6841	D_then_T400_PCT-Tx13	N	Kept components	PCT
Drug	Sequential_dox_trs	D_then_T400_PCT	Cell_line.Tx13	Plate.99	LGR5	0.7	0.0351474500786744	pearson	1	Ttest_pvalue	Coefficient_of_eigenassay	SVD_pCMs_dplus3CT	NoPrepr	SVD	6817	D_then_T400_PCT-Tx13	N	Kept components	PCT
Drug	Sequential_dox_trs	D_then_T400_PCT	Cell_line.Tx13	Plate.99	LGR6	0.7	0.000888606180657594	pearson	1	Ttest_pvalue	Coefficient_of_eigenassay	SVD_pCMs_dplus3CT	NoPrepr	SVD	15007	D_then_T400_PCT-Tx13	N	Kept components	PCT
Drug	Sequential_dox_trs	D_then_T400_PCT	Cell_line.Tx13	Plate.99	LGSN	0.7	-0.0237223377645239	pearson	1	Ttest_pvalue	Coefficient_of_eigenassay	SVD_pCMs_dplus3CT	NoPrepr	SVD	9095	D_then_T400_PCT-Tx13	N	Kept components	PCT
Drug	Sequential_dox_trs	D_then_T400_PCT	Cell_line.Tx13	Plate.99	LHCGR	0.7	-0.0263949071400673	pearson	1	Ttest_pvalue	Coefficient_of_eigenassay	SVD_pCMs_dplus3CT	NoPrepr	SVD	8535	D_then_T400_PCT-Tx13	N	Kept components	PCT
Drug	Sequential_dox_trs	D_then_T400_PCT	Cell_line.Tx13	Plate.99	LHFPL1	0.7	0.0159803008585319	pearson	1	Ttest_pvalue	Coefficient_of_eigenassay	SVD_pCMs_dplus3CT	NoPrepr	SVD	10866	D_then_T400_PCT-Tx13	N	Kept components	PCT
Drug	Sequential_dox_trs	D_then_T400_PCT	Cell_line.Tx13	Plate.99	LHFPL2	0.7	-0.0550550738293323	pearson	1	Ttest_pvalue	Coefficient_of_eigenassay	SVD_pCMs_dplus3CT	NoPrepr	SVD	3931	D_then_T400_PCT-Tx13	N	Kept components	PCT
Drug	Sequential_dox_trs	D_then_T400_PCT	Cell_line.Tx13	Plate.99	LHFPL3	0.7	0.00581331910135633	pearson	1	Ttest_pvalue	Coefficient_of_eigenassay	SVD_pCMs_dplus3CT	NoPrepr	SVD	13488	D_then_T400_PCT-Tx13	N	Kept components	PCT
Drug	Sequential_dox_trs	D_then_T400_PCT	Cell_line.Tx13	Plate.99	LHFPL4	0.7	0.0620953821369971	pearson	1	Ttest_pvalue	Coefficient_of_eigenassay	SVD_pCMs_dplus3CT	NoPrepr	SVD	3211	D_then_T400_PCT-Tx13	N	Kept components	PCT
Drug	Sequential_dox_trs	D_then_T400_PCT	Cell_line.Tx13	Plate.99	LHFPL6	0.7	0.108958338367372	pearson	1	Ttest_pvalue	Coefficient_of_eigenassay	SVD_pCMs_dplus3CT	NoPrepr	SVD	844	D_then_T400_PCT-Tx13	N	Kept components	PCT
Drug	Sequential_dox_trs	D_then_T400_PCT	Cell_line.Tx13	Plate.99	LHPP	0.7	-0.00402441954518448	pearson	1	Ttest_pvalue	Coefficient_of_eigenassay	SVD_pCMs_dplus3CT	NoPrepr	SVD	13999	D_then_T400_PCT-Tx13	N	Kept components	PCT
Drug	Sequential_dox_trs	D_then_T400_PCT	Cell_line.Tx13	Plate.99	LHX2	0.7	0.00593733405688017	pearson	1	Ttest_pvalue	Coefficient_of_eigenassay	SVD_pCMs_dplus3CT	NoPrepr	SVD	13450	D_then_T400_PCT-Tx13	N	Kept components	PCT
Drug	Sequential_dox_trs	D_then_T400_PCT	Cell_line.Tx13	Plate.99	LHX4	0.7	-0.00256471759947711	pearson	1	Ttest_pvalue	Coefficient_of_eigenassay	SVD_pCMs_dplus3CT	NoPrepr	SVD	14449	D_then_T400_PCT-Tx13	N	Kept components	PCT
Drug	Sequential_dox_trs	D_then_T400_PCT	Cell_line.Tx13	Plate.99	LHX5	0.7	-0.000490363316587269	pearson	1	Ttest_pvalue	Coefficient_of_eigenassay	SVD_pCMs_dplus3CT	NoPrepr	SVD	15145	D_then_T400_PCT-Tx13	N	Kept components	PCT
Drug	Sequential_dox_trs	D_then_T400_PCT	Cell_line.Tx13	Plate.99	LHX6	0.7	-0.00228806928117176	pearson	1	Ttest_pvalue	Coefficient_of_eigenassay	SVD_pCMs_dplus3CT	NoPrepr	SVD	14530	D_then_T400_PCT-Tx13	N	Kept components	PCT
Drug	Sequential_dox_trs	D_then_T400_PCT	Cell_line.Tx13	Plate.99	LHX8	0.7	0.000380457430482004	pearson	1	Ttest_pvalue	Coefficient_of_eigenassay	SVD_pCMs_dplus3CT	NoPrepr	SVD	15186	D_then_T400_PCT-Tx13	N	Kept components	PCT
Drug	Sequential_dox_trs	D_then_T400_PCT	Cell_line.Tx13	Plate.99	LHX9	0.7	0.021803297350467	pearson	1	Ttest_pvalue	Coefficient_of_eigenassay	SVD_pCMs_dplus3CT	NoPrepr	SVD	9525	D_then_T400_PCT-Tx13	N	Kept components	PCT
Drug	Sequential_dox_trs	D_then_T400_PCT	Cell_line.Tx13	Plate.99	LIAS	0.7	-0.00219765516265722	pearson	1	Ttest_pvalue	Coefficient_of_eigenassay	SVD_pCMs_dplus3CT	NoPrepr	SVD	14555	D_then_T400_PCT-Tx13	N	Kept components	PCT
Drug	Sequential_dox_trs	D_then_T400_PCT	Cell_line.Tx13	Plate.99	LIF	0.7	-0.047829246057322	pearson	1	Ttest_pvalue	Coefficient_of_eigenassay	SVD_pCMs_dplus3CT	NoPrepr	SVD	4835	D_then_T400_PCT-Tx13	N	Kept components	PCT
Drug	Sequential_dox_trs	D_then_T400_PCT	Cell_line.Tx13	Plate.99	LIFR	0.7	-0.141217467097637	pearson	1	Ttest_pvalue	Coefficient_of_eigenassay	SVD_pCMs_dplus3CT	NoPrepr	SVD	351	D_then_T400_PCT-Tx13	N	Kept components	PCT
Drug	Sequential_dox_trs	D_then_T400_PCT	Cell_line.Tx13	Plate.99	LIG1	0.7	-0.0222373934338872	pearson	1	Ttest_pvalue	Coefficient_of_eigenassay	SVD_pCMs_dplus3CT	NoPrepr	SVD	9420	D_then_T400_PCT-Tx13	N	Kept components	PCT
Drug	Sequential_dox_trs	D_then_T400_PCT	Cell_line.Tx13	Plate.99	LIG3	0.7	0.0402749638035393	pearson	1	Ttest_pvalue	Coefficient_of_eigenassay	SVD_pCMs_dplus3CT	NoPrepr	SVD	5989	D_then_T400_PCT-Tx13	N	Kept components	PCT
Drug	Sequential_dox_trs	D_then_T400_PCT	Cell_line.Tx13	Plate.99	LIG4	0.7	-0.0230754916323762	pearson	1	Ttest_pvalue	Coefficient_of_eigenassay	SVD_pCMs_dplus3CT	NoPrepr	SVD	9230	D_then_T400_PCT-Tx13	N	Kept components	PCT
Drug	Sequential_dox_trs	D_then_T400_PCT	Cell_line.Tx13	Plate.99	LIMA1	0.7	-0.0427426444198675	pearson	1	Ttest_pvalue	Coefficient_of_eigenassay	SVD_pCMs_dplus3CT	NoPrepr	SVD	5609	D_then_T400_PCT-Tx13	N	Kept components	PCT
Drug	Sequential_dox_trs	D_then_T400_PCT	Cell_line.Tx13	Plate.99	LIMCH1	0.7	-0.0351150895790179	pearson	1	Ttest_pvalue	Coefficient_of_eigenassay	SVD_pCMs_dplus3CT	NoPrepr	SVD	6822	D_then_T400_PCT-Tx13	N	Kept components	PCT
Drug	Sequential_dox_trs	D_then_T400_PCT	Cell_line.Tx13	Plate.99	LIMD1	0.7	-0.0245656041755228	pearson	1	Ttest_pvalue	Coefficient_of_eigenassay	SVD_pCMs_dplus3CT	NoPrepr	SVD	8907	D_then_T400_PCT-Tx13	N	Kept components	PCT
Drug	Sequential_dox_trs	D_then_T400_PCT	Cell_line.Tx13	Plate.99	LIMD2	0.7	0.00457525286698197	pearson	1	Ttest_pvalue	Coefficient_of_eigenassay	SVD_pCMs_dplus3CT	NoPrepr	SVD	13832	D_then_T400_PCT-Tx13	N	Kept components	PCT
Drug	Sequential_dox_trs	D_then_T400_PCT	Cell_line.Tx13	Plate.99	LIME1	0.7	-0.0014769185948662	pearson	1	Ttest_pvalue	Coefficient_of_eigenassay	SVD_pCMs_dplus3CT	NoPrepr	SVD	14805	D_then_T400_PCT-Tx13	N	Kept components	PCT
Drug	Sequential_dox_trs	D_then_T400_PCT	Cell_line.Tx13	Plate.99	LIMK1	0.7	0.0524816070820725	pearson	1	Ttest_pvalue	Coefficient_of_eigenassay	SVD_pCMs_dplus3CT	NoPrepr	SVD	4224	D_then_T400_PCT-Tx13	N	Kept components	PCT
Drug	Sequential_dox_trs	D_then_T400_PCT	Cell_line.Tx13	Plate.99	LIMK2	0.7	-0.0100644556135412	pearson	1	Ttest_pvalue	Coefficient_of_eigenassay	SVD_pCMs_dplus3CT	NoPrepr	SVD	12365	D_then_T400_PCT-Tx13	N	Kept components	PCT
Drug	Sequential_dox_trs	D_then_T400_PCT	Cell_line.Tx13	Plate.99	LIMS1	0.7	-0.0204289930654145	pearson	1	Ttest_pvalue	Coefficient_of_eigenassay	SVD_pCMs_dplus3CT	NoPrepr	SVD	9844	D_then_T400_PCT-Tx13	N	Kept components	PCT
Drug	Sequential_dox_trs	D_then_T400_PCT	Cell_line.Tx13	Plate.99	LIMS2	0.7	-0.039276472864386	pearson	1	Ttest_pvalue	Coefficient_of_eigenassay	SVD_pCMs_dplus3CT	NoPrepr	SVD	6162	D_then_T400_PCT-Tx13	N	Kept components	PCT
Drug	Sequential_dox_trs	D_then_T400_PCT	Cell_line.Tx13	Plate.99	LIN28B	0.7	-0.0223405170755012	pearson	1	Ttest_pvalue	Coefficient_of_eigenassay	SVD_pCMs_dplus3CT	NoPrepr	SVD	9401	D_then_T400_PCT-Tx13	N	Kept components	PCT
Drug	Sequential_dox_trs	D_then_T400_PCT	Cell_line.Tx13	Plate.99	LIN37	0.7	-0.0813595717755174	pearson	1	Ttest_pvalue	Coefficient_of_eigenassay	SVD_pCMs_dplus3CT	NoPrepr	SVD	1825	D_then_T400_PCT-Tx13	N	Kept components	PCT
Drug	Sequential_dox_trs	D_then_T400_PCT	Cell_line.Tx13	Plate.99	LIN52	0.7	0.00572226888124456	pearson	1	Ttest_pvalue	Coefficient_of_eigenassay	SVD_pCMs_dplus3CT	NoPrepr	SVD	13508	D_then_T400_PCT-Tx13	N	Kept components	PCT
Drug	Sequential_dox_trs	D_then_T400_PCT	Cell_line.Tx13	Plate.99	LIN54	0.7	-0.0537680110197527	pearson	1	Ttest_pvalue	Coefficient_of_eigenassay	SVD_pCMs_dplus3CT	NoPrepr	SVD	4081	D_then_T400_PCT-Tx13	N	Kept components	PCT
Drug	Sequential_dox_trs	D_then_T400_PCT	Cell_line.Tx13	Plate.99	LIN7A	0.7	-0.0419300913161384	pearson	1	Ttest_pvalue	Coefficient_of_eigenassay	SVD_pCMs_dplus3CT	NoPrepr	SVD	5739	D_then_T400_PCT-Tx13	N	Kept components	PCT
Drug	Sequential_dox_trs	D_then_T400_PCT	Cell_line.Tx13	Plate.99	LIN7B	0.7	-0.106793109445399	pearson	1	Ttest_pvalue	Coefficient_of_eigenassay	SVD_pCMs_dplus3CT	NoPrepr	SVD	895	D_then_T400_PCT-Tx13	N	Kept components	PCT
Drug	Sequential_dox_trs	D_then_T400_PCT	Cell_line.Tx13	Plate.99	LIN7C	0.7	-0.10403648449896	pearson	1	Ttest_pvalue	Coefficient_of_eigenassay	SVD_pCMs_dplus3CT	NoPrepr	SVD	967	D_then_T400_PCT-Tx13	N	Kept components	PCT
Drug	Sequential_dox_trs	D_then_T400_PCT	Cell_line.Tx13	Plate.99	LIN9	0.7	-0.0859976653191203	pearson	1	Ttest_pvalue	Coefficient_of_eigenassay	SVD_pCMs_dplus3CT	NoPrepr	SVD	1599	D_then_T400_PCT-Tx13	N	Kept components	PCT
Drug	Sequential_dox_trs	D_then_T400_PCT	Cell_line.Tx13	Plate.99	LINC00452	0.7	0.00433927842167568	pearson	1	Ttest_pvalue	Coefficient_of_eigenassay	SVD_pCMs_dplus3CT	NoPrepr	SVD	13905	D_then_T400_PCT-Tx13	N	Kept components	PCT
Drug	Sequential_dox_trs	D_then_T400_PCT	Cell_line.Tx13	Plate.99	LINGO1	0.7	-0.0193086581912277	pearson	1	Ttest_pvalue	Coefficient_of_eigenassay	SVD_pCMs_dplus3CT	NoPrepr	SVD	10098	D_then_T400_PCT-Tx13	N	Kept components	PCT
Drug	Sequential_dox_trs	D_then_T400_PCT	Cell_line.Tx13	Plate.99	LINGO2	0.7	-0.0516827928154536	pearson	1	Ttest_pvalue	Coefficient_of_eigenassay	SVD_pCMs_dplus3CT	NoPrepr	SVD	4314	D_then_T400_PCT-Tx13	N	Kept components	PCT
Drug	Sequential_dox_trs	D_then_T400_PCT	Cell_line.Tx13	Plate.99	LINS1	0.7	-0.0780683821520707	pearson	1	Ttest_pvalue	Coefficient_of_eigenassay	SVD_pCMs_dplus3CT	NoPrepr	SVD	2001	D_then_T400_PCT-Tx13	N	Kept components	PCT
Drug	Sequential_dox_trs	D_then_T400_PCT	Cell_line.Tx13	Plate.99	LIPA	0.7	-0.0311184886567208	pearson	1	Ttest_pvalue	Coefficient_of_eigenassay	SVD_pCMs_dplus3CT	NoPrepr	SVD	7565	D_then_T400_PCT-Tx13	N	Kept components	PCT
Drug	Sequential_dox_trs	D_then_T400_PCT	Cell_line.Tx13	Plate.99	LIPE	0.7	-0.00015915339578329	pearson	1	Ttest_pvalue	Coefficient_of_eigenassay	SVD_pCMs_dplus3CT	NoPrepr	SVD	15263	D_then_T400_PCT-Tx13	N	Kept components	PCT
Drug	Sequential_dox_trs	D_then_T400_PCT	Cell_line.Tx13	Plate.99	LIPG	0.7	0.0121160372132731	pearson	1	Ttest_pvalue	Coefficient_of_eigenassay	SVD_pCMs_dplus3CT	NoPrepr	SVD	11819	D_then_T400_PCT-Tx13	N	Kept components	PCT
Drug	Sequential_dox_trs	D_then_T400_PCT	Cell_line.Tx13	Plate.99	LIPH	0.7	-0.0904922375184219	pearson	1	Ttest_pvalue	Coefficient_of_eigenassay	SVD_pCMs_dplus3CT	NoPrepr	SVD	1403	D_then_T400_PCT-Tx13	N	Kept components	PCT
Drug	Sequential_dox_trs	D_then_T400_PCT	Cell_line.Tx13	Plate.99	LIPJ	0.7	0.00724783936832535	pearson	1	Ttest_pvalue	Coefficient_of_eigenassay	SVD_pCMs_dplus3CT	NoPrepr	SVD	13095	D_then_T400_PCT-Tx13	N	Kept components	PCT
Drug	Sequential_dox_trs	D_then_T400_PCT	Cell_line.Tx13	Plate.99	LIPT1	0.7	-0.0585445884203715	pearson	1	Ttest_pvalue	Coefficient_of_eigenassay	SVD_pCMs_dplus3CT	NoPrepr	SVD	3546	D_then_T400_PCT-Tx13	N	Kept components	PCT
Drug	Sequential_dox_trs	D_then_T400_PCT	Cell_line.Tx13	Plate.99	LIPT2	0.7	-0.0210137658353529	pearson	1	Ttest_pvalue	Coefficient_of_eigenassay	SVD_pCMs_dplus3CT	NoPrepr	SVD	9713	D_then_T400_PCT-Tx13	N	Kept components	PCT
Drug	Sequential_dox_trs	D_then_T400_PCT	Cell_line.Tx13	Plate.99	LITAF	0.7	0.0276175571208833	pearson	1	Ttest_pvalue	Coefficient_of_eigenassay	SVD_pCMs_dplus3CT	NoPrepr	SVD	8272	D_then_T400_PCT-Tx13	N	Kept components	PCT
Drug	Sequential_dox_trs	D_then_T400_PCT	Cell_line.Tx13	Plate.99	LIX1	0.7	-0.0773599916240136	pearson	1	Ttest_pvalue	Coefficient_of_eigenassay	SVD_pCMs_dplus3CT	NoPrepr	SVD	2041	D_then_T400_PCT-Tx13	N	Kept components	PCT
Drug	Sequential_dox_trs	D_then_T400_PCT	Cell_line.Tx13	Plate.99	LIX1L	0.7	-0.0252141651427608	pearson	1	Ttest_pvalue	Coefficient_of_eigenassay	SVD_pCMs_dplus3CT	NoPrepr	SVD	8770	D_then_T400_PCT-Tx13	N	Kept components	PCT
Drug	Sequential_dox_trs	D_then_T400_PCT	Cell_line.Tx13	Plate.99	LKAAEAR1	0.7	-0.0169626553724503	pearson	1	Ttest_pvalue	Coefficient_of_eigenassay	SVD_pCMs_dplus3CT	NoPrepr	SVD	10615	D_then_T400_PCT-Tx13	N	Kept components	PCT
Drug	Sequential_dox_trs	D_then_T400_PCT	Cell_line.Tx13	Plate.99	LLGL1	0.7	0.0364628432617309	pearson	1	Ttest_pvalue	Coefficient_of_eigenassay	SVD_pCMs_dplus3CT	NoPrepr	SVD	6591	D_then_T400_PCT-Tx13	N	Kept components	PCT
Drug	Sequential_dox_trs	D_then_T400_PCT	Cell_line.Tx13	Plate.99	LLGL2	0.7	-0.0460573558703727	pearson	1	Ttest_pvalue	Coefficient_of_eigenassay	SVD_pCMs_dplus3CT	NoPrepr	SVD	5107	D_then_T400_PCT-Tx13	N	Kept components	PCT
Drug	Sequential_dox_trs	D_then_T400_PCT	Cell_line.Tx13	Plate.99	LLPH	0.7	0.0327745132121781	pearson	1	Ttest_pvalue	Coefficient_of_eigenassay	SVD_pCMs_dplus3CT	NoPrepr	SVD	7258	D_then_T400_PCT-Tx13	N	Kept components	PCT
Drug	Sequential_dox_trs	D_then_T400_PCT	Cell_line.Tx13	Plate.99	LMAN1	0.7	-0.0425031330238399	pearson	1	Ttest_pvalue	Coefficient_of_eigenassay	SVD_pCMs_dplus3CT	NoPrepr	SVD	5648	D_then_T400_PCT-Tx13	N	Kept components	PCT
Drug	Sequential_dox_trs	D_then_T400_PCT	Cell_line.Tx13	Plate.99	LMAN2	0.7	0.0496182113533046	pearson	1	Ttest_pvalue	Coefficient_of_eigenassay	SVD_pCMs_dplus3CT	NoPrepr	SVD	4591	D_then_T400_PCT-Tx13	N	Kept components	PCT
Drug	Sequential_dox_trs	D_then_T400_PCT	Cell_line.Tx13	Plate.99	LMAN2L	0.7	-0.0149240213978232	pearson	1	Ttest_pvalue	Coefficient_of_eigenassay	SVD_pCMs_dplus3CT	NoPrepr	SVD	11114	D_then_T400_PCT-Tx13	N	Kept components	PCT
Drug	Sequential_dox_trs	D_then_T400_PCT	Cell_line.Tx13	Plate.99	LMBR1	0.7	-0.00568972942220041	pearson	1	Ttest_pvalue	Coefficient_of_eigenassay	SVD_pCMs_dplus3CT	NoPrepr	SVD	13521	D_then_T400_PCT-Tx13	N	Kept components	PCT
Drug	Sequential_dox_trs	D_then_T400_PCT	Cell_line.Tx13	Plate.99	LMBR1L	0.7	-0.006744744212882	pearson	1	Ttest_pvalue	Coefficient_of_eigenassay	SVD_pCMs_dplus3CT	NoPrepr	SVD	13216	D_then_T400_PCT-Tx13	N	Kept components	PCT
Drug	Sequential_dox_trs	D_then_T400_PCT	Cell_line.Tx13	Plate.99	LMBRD1	0.7	-0.0783766671424203	pearson	1	Ttest_pvalue	Coefficient_of_eigenassay	SVD_pCMs_dplus3CT	NoPrepr	SVD	1975	D_then_T400_PCT-Tx13	N	Kept components	PCT
Drug	Sequential_dox_trs	D_then_T400_PCT	Cell_line.Tx13	Plate.99	LMBRD2	0.7	-0.0455935907881563	pearson	1	Ttest_pvalue	Coefficient_of_eigenassay	SVD_pCMs_dplus3CT	NoPrepr	SVD	5171	D_then_T400_PCT-Tx13	N	Kept components	PCT
Drug	Sequential_dox_trs	D_then_T400_PCT	Cell_line.Tx13	Plate.99	LMCD1	0.7	0.0502115503508289	pearson	1	Ttest_pvalue	Coefficient_of_eigenassay	SVD_pCMs_dplus3CT	NoPrepr	SVD	4520	D_then_T400_PCT-Tx13	N	Kept components	PCT
Drug	Sequential_dox_trs	D_then_T400_PCT	Cell_line.Tx13	Plate.99	LMF1	0.7	-0.0421370066737389	pearson	1	Ttest_pvalue	Coefficient_of_eigenassay	SVD_pCMs_dplus3CT	NoPrepr	SVD	5707	D_then_T400_PCT-Tx13	N	Kept components	PCT
Drug	Sequential_dox_trs	D_then_T400_PCT	Cell_line.Tx13	Plate.99	LMF2	0.7	-0.0835605997659954	pearson	1	Ttest_pvalue	Coefficient_of_eigenassay	SVD_pCMs_dplus3CT	NoPrepr	SVD	1717	D_then_T400_PCT-Tx13	N	Kept components	PCT
Drug	Sequential_dox_trs	D_then_T400_PCT	Cell_line.Tx13	Plate.99	LMLN	0.7	0.0176490855785155	pearson	1	Ttest_pvalue	Coefficient_of_eigenassay	SVD_pCMs_dplus3CT	NoPrepr	SVD	10472	D_then_T400_PCT-Tx13	N	Kept components	PCT
Drug	Sequential_dox_trs	D_then_T400_PCT	Cell_line.Tx13	Plate.99	LMNA	0.7	0.0538317283357102	pearson	1	Ttest_pvalue	Coefficient_of_eigenassay	SVD_pCMs_dplus3CT	NoPrepr	SVD	4065	D_then_T400_PCT-Tx13	N	Kept components	PCT
Drug	Sequential_dox_trs	D_then_T400_PCT	Cell_line.Tx13	Plate.99	LMNB1	0.7	-0.0190942875501398	pearson	1	Ttest_pvalue	Coefficient_of_eigenassay	SVD_pCMs_dplus3CT	NoPrepr	SVD	10143	D_then_T400_PCT-Tx13	N	Kept components	PCT
Drug	Sequential_dox_trs	D_then_T400_PCT	Cell_line.Tx13	Plate.99	LMNB2	0.7	-0.0114256071132308	pearson	1	Ttest_pvalue	Coefficient_of_eigenassay	SVD_pCMs_dplus3CT	NoPrepr	SVD	12018	D_then_T400_PCT-Tx13	N	Kept components	PCT
Drug	Sequential_dox_trs	D_then_T400_PCT	Cell_line.Tx13	Plate.99	LMNTD2	0.7	-0.0560930127498106	pearson	1	Ttest_pvalue	Coefficient_of_eigenassay	SVD_pCMs_dplus3CT	NoPrepr	SVD	3799	D_then_T400_PCT-Tx13	N	Kept components	PCT
Drug	Sequential_dox_trs	D_then_T400_PCT	Cell_line.Tx13	Plate.99	LMO1	0.7	-0.00592849573053802	pearson	1	Ttest_pvalue	Coefficient_of_eigenassay	SVD_pCMs_dplus3CT	NoPrepr	SVD	13454	D_then_T400_PCT-Tx13	N	Kept components	PCT
Drug	Sequential_dox_trs	D_then_T400_PCT	Cell_line.Tx13	Plate.99	LMO2	0.7	-0.00656201226955353	pearson	1	Ttest_pvalue	Coefficient_of_eigenassay	SVD_pCMs_dplus3CT	NoPrepr	SVD	13269	D_then_T400_PCT-Tx13	N	Kept components	PCT
Drug	Sequential_dox_trs	D_then_T400_PCT	Cell_line.Tx13	Plate.99	LMO3	0.7	-0.0913300032135675	pearson	1	Ttest_pvalue	Coefficient_of_eigenassay	SVD_pCMs_dplus3CT	NoPrepr	SVD	1365	D_then_T400_PCT-Tx13	N	Kept components	PCT
Drug	Sequential_dox_trs	D_then_T400_PCT	Cell_line.Tx13	Plate.99	LMO4	0.7	0.0135105432421078	pearson	1	Ttest_pvalue	Coefficient_of_eigenassay	SVD_pCMs_dplus3CT	NoPrepr	SVD	11475	D_then_T400_PCT-Tx13	N	Kept components	PCT
Drug	Sequential_dox_trs	D_then_T400_PCT	Cell_line.Tx13	Plate.99	LMO7	0.7	0.0244988625508089	pearson	1	Ttest_pvalue	Coefficient_of_eigenassay	SVD_pCMs_dplus3CT	NoPrepr	SVD	8927	D_then_T400_PCT-Tx13	N	Kept components	PCT
Drug	Sequential_dox_trs	D_then_T400_PCT	Cell_line.Tx13	Plate.99	LMOD1	0.7	0.0174955263954067	pearson	1	Ttest_pvalue	Coefficient_of_eigenassay	SVD_pCMs_dplus3CT	NoPrepr	SVD	10513	D_then_T400_PCT-Tx13	N	Kept components	PCT
Drug	Sequential_dox_trs	D_then_T400_PCT	Cell_line.Tx13	Plate.99	LMOD2	0.7	0.00199163739568485	pearson	1	Ttest_pvalue	Coefficient_of_eigenassay	SVD_pCMs_dplus3CT	NoPrepr	SVD	14626	D_then_T400_PCT-Tx13	N	Kept components	PCT
Drug	Sequential_dox_trs	D_then_T400_PCT	Cell_line.Tx13	Plate.99	LMOD3	0.7	0.00814130901932289	pearson	1	Ttest_pvalue	Coefficient_of_eigenassay	SVD_pCMs_dplus3CT	NoPrepr	SVD	12878	D_then_T400_PCT-Tx13	N	Kept components	PCT
Drug	Sequential_dox_trs	D_then_T400_PCT	Cell_line.Tx13	Plate.99	LMTK2	0.7	0.0396824114439084	pearson	1	Ttest_pvalue	Coefficient_of_eigenassay	SVD_pCMs_dplus3CT	NoPrepr	SVD	6096	D_then_T400_PCT-Tx13	N	Kept components	PCT
Drug	Sequential_dox_trs	D_then_T400_PCT	Cell_line.Tx13	Plate.99	LMTK3	0.7	-0.00682189487895384	pearson	1	Ttest_pvalue	Coefficient_of_eigenassay	SVD_pCMs_dplus3CT	NoPrepr	SVD	13200	D_then_T400_PCT-Tx13	N	Kept components	PCT
Drug	Sequential_dox_trs	D_then_T400_PCT	Cell_line.Tx13	Plate.99	LMX1A	0.7	0.00355409523413626	pearson	1	Ttest_pvalue	Coefficient_of_eigenassay	SVD_pCMs_dplus3CT	NoPrepr	SVD	14137	D_then_T400_PCT-Tx13	N	Kept components	PCT
Drug	Sequential_dox_trs	D_then_T400_PCT	Cell_line.Tx13	Plate.99	LMX1B	0.7	0.33457051967591	pearson	1	Ttest_pvalue	Coefficient_of_eigenassay	SVD_pCMs_dplus3CT	NoPrepr	SVD	15	D_then_T400_PCT-Tx13	N	Kept components	PCT
Drug	Sequential_dox_trs	D_then_T400_PCT	Cell_line.Tx13	Plate.99	LNP1	0.7	0.0901547701275206	pearson	1	Ttest_pvalue	Coefficient_of_eigenassay	SVD_pCMs_dplus3CT	NoPrepr	SVD	1417	D_then_T400_PCT-Tx13	N	Kept components	PCT
Drug	Sequential_dox_trs	D_then_T400_PCT	Cell_line.Tx13	Plate.99	LNPEP	0.7	-0.182032922313115	pearson	1	Ttest_pvalue	Coefficient_of_eigenassay	SVD_pCMs_dplus3CT	NoPrepr	SVD	158	D_then_T400_PCT-Tx13	N	Kept components	PCT
Drug	Sequential_dox_trs	D_then_T400_PCT	Cell_line.Tx13	Plate.99	LNPK	0.7	-0.0154766908283792	pearson	1	Ttest_pvalue	Coefficient_of_eigenassay	SVD_pCMs_dplus3CT	NoPrepr	SVD	10995	D_then_T400_PCT-Tx13	N	Kept components	PCT
Drug	Sequential_dox_trs	D_then_T400_PCT	Cell_line.Tx13	Plate.99	LNX1	0.7	-0.010073665062849	pearson	1	Ttest_pvalue	Coefficient_of_eigenassay	SVD_pCMs_dplus3CT	NoPrepr	SVD	12364	D_then_T400_PCT-Tx13	N	Kept components	PCT
Drug	Sequential_dox_trs	D_then_T400_PCT	Cell_line.Tx13	Plate.99	LNX2	0.7	0.0332454237757377	pearson	1	Ttest_pvalue	Coefficient_of_eigenassay	SVD_pCMs_dplus3CT	NoPrepr	SVD	7158	D_then_T400_PCT-Tx13	N	Kept components	PCT
Drug	Sequential_dox_trs	D_then_T400_PCT	Cell_line.Tx13	Plate.99	LOC100126447	0.7	0.0215835257891896	pearson	1	Ttest_pvalue	Coefficient_of_eigenassay	SVD_pCMs_dplus3CT	NoPrepr	SVD	9569	D_then_T400_PCT-Tx13	N	Kept components	PCT
Drug	Sequential_dox_trs	D_then_T400_PCT	Cell_line.Tx13	Plate.99	LOC100128108	0.7	0.00893929827715373	pearson	1	Ttest_pvalue	Coefficient_of_eigenassay	SVD_pCMs_dplus3CT	NoPrepr	SVD	12660	D_then_T400_PCT-Tx13	N	Kept components	PCT
Drug	Sequential_dox_trs	D_then_T400_PCT	Cell_line.Tx13	Plate.99	LOC100129940	0.7	-0.134900007297429	pearson	1	Ttest_pvalue	Coefficient_of_eigenassay	SVD_pCMs_dplus3CT	NoPrepr	SVD	404	D_then_T400_PCT-Tx13	N	Kept components	PCT
Drug	Sequential_dox_trs	D_then_T400_PCT	Cell_line.Tx13	Plate.99	LOC100130357	0.7	-0.103939170516786	pearson	1	Ttest_pvalue	Coefficient_of_eigenassay	SVD_pCMs_dplus3CT	NoPrepr	SVD	969	D_then_T400_PCT-Tx13	N	Kept components	PCT
Drug	Sequential_dox_trs	D_then_T400_PCT	Cell_line.Tx13	Plate.99	LOC100130370	0.7	0.0753207945869944	pearson	1	Ttest_pvalue	Coefficient_of_eigenassay	SVD_pCMs_dplus3CT	NoPrepr	SVD	2177	D_then_T400_PCT-Tx13	N	Kept components	PCT
Drug	Sequential_dox_trs	D_then_T400_PCT	Cell_line.Tx13	Plate.99	LOC100130880	0.7	0.00417218256937205	pearson	1	Ttest_pvalue	Coefficient_of_eigenassay	SVD_pCMs_dplus3CT	NoPrepr	SVD	13956	D_then_T400_PCT-Tx13	N	Kept components	PCT
Drug	Sequential_dox_trs	D_then_T400_PCT	Cell_line.Tx13	Plate.99	LOC100132813	0.7	-0.0176534305227643	pearson	1	Ttest_pvalue	Coefficient_of_eigenassay	SVD_pCMs_dplus3CT	NoPrepr	SVD	10470	D_then_T400_PCT-Tx13	N	Kept components	PCT
Drug	Sequential_dox_trs	D_then_T400_PCT	Cell_line.Tx13	Plate.99	LOC100132874	0.7	-0.0601437025893914	pearson	1	Ttest_pvalue	Coefficient_of_eigenassay	SVD_pCMs_dplus3CT	NoPrepr	SVD	3389	D_then_T400_PCT-Tx13	N	Kept components	PCT
Drug	Sequential_dox_trs	D_then_T400_PCT	Cell_line.Tx13	Plate.99	LOC100287036	0.7	-0.0939815999050752	pearson	1	Ttest_pvalue	Coefficient_of_eigenassay	SVD_pCMs_dplus3CT	NoPrepr	SVD	1277	D_then_T400_PCT-Tx13	N	Kept components	PCT
Drug	Sequential_dox_trs	D_then_T400_PCT	Cell_line.Tx13	Plate.99	LOC100287896	0.7	0.030858700442431	pearson	1	Ttest_pvalue	Coefficient_of_eigenassay	SVD_pCMs_dplus3CT	NoPrepr	SVD	7622	D_then_T400_PCT-Tx13	N	Kept components	PCT
Drug	Sequential_dox_trs	D_then_T400_PCT	Cell_line.Tx13	Plate.99	LOC100289561	0.7	-0.00501380282995442	pearson	1	Ttest_pvalue	Coefficient_of_eigenassay	SVD_pCMs_dplus3CT	NoPrepr	SVD	13717	D_then_T400_PCT-Tx13	N	Kept components	PCT
Drug	Sequential_dox_trs	D_then_T400_PCT	Cell_line.Tx13	Plate.99	LOC100505502	0.7	-0.185772266363734	pearson	1	Ttest_pvalue	Coefficient_of_eigenassay	SVD_pCMs_dplus3CT	NoPrepr	SVD	144	D_then_T400_PCT-Tx13	N	Kept components	PCT
Drug	Sequential_dox_trs	D_then_T400_PCT	Cell_line.Tx13	Plate.99	LOC100505549	0.7	0.0156165864441675	pearson	1	Ttest_pvalue	Coefficient_of_eigenassay	SVD_pCMs_dplus3CT	NoPrepr	SVD	10955	D_then_T400_PCT-Tx13	N	Kept components	PCT
Drug	Sequential_dox_trs	D_then_T400_PCT	Cell_line.Tx13	Plate.99	LOC100505555	0.7	0.0122215878322355	pearson	1	Ttest_pvalue	Coefficient_of_eigenassay	SVD_pCMs_dplus3CT	NoPrepr	SVD	11796	D_then_T400_PCT-Tx13	N	Kept components	PCT
Drug	Sequential_dox_trs	D_then_T400_PCT	Cell_line.Tx13	Plate.99	LOC100506248	0.7	-0.0163937896335253	pearson	1	Ttest_pvalue	Coefficient_of_eigenassay	SVD_pCMs_dplus3CT	NoPrepr	SVD	10771	D_then_T400_PCT-Tx13	N	Kept components	PCT
Drug	Sequential_dox_trs	D_then_T400_PCT	Cell_line.Tx13	Plate.99	LOC100506514	0.7	0.00884695283383047	pearson	1	Ttest_pvalue	Coefficient_of_eigenassay	SVD_pCMs_dplus3CT	NoPrepr	SVD	12694	D_then_T400_PCT-Tx13	N	Kept components	PCT
Drug	Sequential_dox_trs	D_then_T400_PCT	Cell_line.Tx13	Plate.99	LOC100506571	0.7	-0.0834580665364498	pearson	1	Ttest_pvalue	Coefficient_of_eigenassay	SVD_pCMs_dplus3CT	NoPrepr	SVD	1722	D_then_T400_PCT-Tx13	N	Kept components	PCT
Drug	Sequential_dox_trs	D_then_T400_PCT	Cell_line.Tx13	Plate.99	LOC100507507	0.7	0.146853847065543	pearson	1	Ttest_pvalue	Coefficient_of_eigenassay	SVD_pCMs_dplus3CT	NoPrepr	SVD	302	D_then_T400_PCT-Tx13	N	Kept components	PCT
Drug	Sequential_dox_trs	D_then_T400_PCT	Cell_line.Tx13	Plate.99	LOC100652901	0.7	-0.0616756128719524	pearson	1	Ttest_pvalue	Coefficient_of_eigenassay	SVD_pCMs_dplus3CT	NoPrepr	SVD	3254	D_then_T400_PCT-Tx13	N	Kept components	PCT
Drug	Sequential_dox_trs	D_then_T400_PCT	Cell_line.Tx13	Plate.99	LOC100996274	0.7	-0.109313350947685	pearson	1	Ttest_pvalue	Coefficient_of_eigenassay	SVD_pCMs_dplus3CT	NoPrepr	SVD	837	D_then_T400_PCT-Tx13	N	Kept components	PCT
Drug	Sequential_dox_trs	D_then_T400_PCT	Cell_line.Tx13	Plate.99	LOC100996574	0.7	0.00138208800537005	pearson	1	Ttest_pvalue	Coefficient_of_eigenassay	SVD_pCMs_dplus3CT	NoPrepr	SVD	14848	D_then_T400_PCT-Tx13	N	Kept components	PCT
Drug	Sequential_dox_trs	D_then_T400_PCT	Cell_line.Tx13	Plate.99	LOC100996643	0.7	0.0744076023498189	pearson	1	Ttest_pvalue	Coefficient_of_eigenassay	SVD_pCMs_dplus3CT	NoPrepr	SVD	2243	D_then_T400_PCT-Tx13	N	Kept components	PCT
Drug	Sequential_dox_trs	D_then_T400_PCT	Cell_line.Tx13	Plate.99	LOC100996693	0.7	-0.00235812541743195	pearson	1	Ttest_pvalue	Coefficient_of_eigenassay	SVD_pCMs_dplus3CT	NoPrepr	SVD	14511	D_then_T400_PCT-Tx13	N	Kept components	PCT
Drug	Sequential_dox_trs	D_then_T400_PCT	Cell_line.Tx13	Plate.99	LOC100996709	0.7	-0.00203452481831034	pearson	1	Ttest_pvalue	Coefficient_of_eigenassay	SVD_pCMs_dplus3CT	NoPrepr	SVD	14608	D_then_T400_PCT-Tx13	N	Kept components	PCT
Drug	Sequential_dox_trs	D_then_T400_PCT	Cell_line.Tx13	Plate.99	LOC100996717	0.7	0.0155732727240465	pearson	1	Ttest_pvalue	Coefficient_of_eigenassay	SVD_pCMs_dplus3CT	NoPrepr	SVD	10965	D_then_T400_PCT-Tx13	N	Kept components	PCT
Drug	Sequential_dox_trs	D_then_T400_PCT	Cell_line.Tx13	Plate.99	LOC100996724	0.7	-0.0666088903376375	pearson	1	Ttest_pvalue	Coefficient_of_eigenassay	SVD_pCMs_dplus3CT	NoPrepr	SVD	2814	D_then_T400_PCT-Tx13	N	Kept components	PCT
Drug	Sequential_dox_trs	D_then_T400_PCT	Cell_line.Tx13	Plate.99	LOC100996763	0.7	0.0210045351263023	pearson	1	Ttest_pvalue	Coefficient_of_eigenassay	SVD_pCMs_dplus3CT	NoPrepr	SVD	9714	D_then_T400_PCT-Tx13	N	Kept components	PCT
Drug	Sequential_dox_trs	D_then_T400_PCT	Cell_line.Tx13	Plate.99	LOC100996842	0.7	0.0348596202356952	pearson	1	Ttest_pvalue	Coefficient_of_eigenassay	SVD_pCMs_dplus3CT	NoPrepr	SVD	6869	D_then_T400_PCT-Tx13	N	Kept components	PCT
Drug	Sequential_dox_trs	D_then_T400_PCT	Cell_line.Tx13	Plate.99	LOC101060022	0.7	0.000213078302306869	pearson	1	Ttest_pvalue	Coefficient_of_eigenassay	SVD_pCMs_dplus3CT	NoPrepr	SVD	15241	D_then_T400_PCT-Tx13	N	Kept components	PCT
Drug	Sequential_dox_trs	D_then_T400_PCT	Cell_line.Tx13	Plate.99	LOC101927245	0.7	0.00198124138157299	pearson	1	Ttest_pvalue	Coefficient_of_eigenassay	SVD_pCMs_dplus3CT	NoPrepr	SVD	14631	D_then_T400_PCT-Tx13	N	Kept components	PCT
Drug	Sequential_dox_trs	D_then_T400_PCT	Cell_line.Tx13	Plate.99	LOC101927262	0.7	-0.00135193401410948	pearson	1	Ttest_pvalue	Coefficient_of_eigenassay	SVD_pCMs_dplus3CT	NoPrepr	SVD	14858	D_then_T400_PCT-Tx13	N	Kept components	PCT
Drug	Sequential_dox_trs	D_then_T400_PCT	Cell_line.Tx13	Plate.99	LOC101927322	0.7	-0.00471484443258914	pearson	1	Ttest_pvalue	Coefficient_of_eigenassay	SVD_pCMs_dplus3CT	NoPrepr	SVD	13794	D_then_T400_PCT-Tx13	N	Kept components	PCT
Drug	Sequential_dox_trs	D_then_T400_PCT	Cell_line.Tx13	Plate.99	LOC101927401	0.7	0.113960175496528	pearson	1	Ttest_pvalue	Coefficient_of_eigenassay	SVD_pCMs_dplus3CT	NoPrepr	SVD	733	D_then_T400_PCT-Tx13	N	Kept components	PCT
Drug	Sequential_dox_trs	D_then_T400_PCT	Cell_line.Tx13	Plate.99	LOC101927506	0.7	-0.0585540939617477	pearson	1	Ttest_pvalue	Coefficient_of_eigenassay	SVD_pCMs_dplus3CT	NoPrepr	SVD	3545	D_then_T400_PCT-Tx13	N	Kept components	PCT
Drug	Sequential_dox_trs	D_then_T400_PCT	Cell_line.Tx13	Plate.99	LOC101927509	0.7	0.0442682321899397	pearson	1	Ttest_pvalue	Coefficient_of_eigenassay	SVD_pCMs_dplus3CT	NoPrepr	SVD	5384	D_then_T400_PCT-Tx13	N	Kept components	PCT
Drug	Sequential_dox_trs	D_then_T400_PCT	Cell_line.Tx13	Plate.99	LOC101927789	0.7	-0.100226110853957	pearson	1	Ttest_pvalue	Coefficient_of_eigenassay	SVD_pCMs_dplus3CT	NoPrepr	SVD	1064	D_then_T400_PCT-Tx13	N	Kept components	PCT
Drug	Sequential_dox_trs	D_then_T400_PCT	Cell_line.Tx13	Plate.99	LOC101927824	0.7	-0.0433047732249685	pearson	1	Ttest_pvalue	Coefficient_of_eigenassay	SVD_pCMs_dplus3CT	NoPrepr	SVD	5513	D_then_T400_PCT-Tx13	N	Kept components	PCT
Drug	Sequential_dox_trs	D_then_T400_PCT	Cell_line.Tx13	Plate.99	LOC101928095	0.7	-0.00396647459060289	pearson	1	Ttest_pvalue	Coefficient_of_eigenassay	SVD_pCMs_dplus3CT	NoPrepr	SVD	14010	D_then_T400_PCT-Tx13	N	Kept components	PCT
Drug	Sequential_dox_trs	D_then_T400_PCT	Cell_line.Tx13	Plate.99	LOC101928120	0.7	-0.00610842476669509	pearson	1	Ttest_pvalue	Coefficient_of_eigenassay	SVD_pCMs_dplus3CT	NoPrepr	SVD	13400	D_then_T400_PCT-Tx13	N	Kept components	PCT
Drug	Sequential_dox_trs	D_then_T400_PCT	Cell_line.Tx13	Plate.99	LOC101928212	0.7	0.00370681295463203	pearson	1	Ttest_pvalue	Coefficient_of_eigenassay	SVD_pCMs_dplus3CT	NoPrepr	SVD	14086	D_then_T400_PCT-Tx13	N	Kept components	PCT
Drug	Sequential_dox_trs	D_then_T400_PCT	Cell_line.Tx13	Plate.99	LOC101928268	0.7	-0.0831848139174221	pearson	1	Ttest_pvalue	Coefficient_of_eigenassay	SVD_pCMs_dplus3CT	NoPrepr	SVD	1728	D_then_T400_PCT-Tx13	N	Kept components	PCT
Drug	Sequential_dox_trs	D_then_T400_PCT	Cell_line.Tx13	Plate.99	LOC101928592	0.7	0.000141550174078808	pearson	1	Ttest_pvalue	Coefficient_of_eigenassay	SVD_pCMs_dplus3CT	NoPrepr	SVD	15270	D_then_T400_PCT-Tx13	N	Kept components	PCT
Drug	Sequential_dox_trs	D_then_T400_PCT	Cell_line.Tx13	Plate.99	LOC101928635	0.7	0.0122745529656151	pearson	1	Ttest_pvalue	Coefficient_of_eigenassay	SVD_pCMs_dplus3CT	NoPrepr	SVD	11783	D_then_T400_PCT-Tx13	N	Kept components	PCT
Drug	Sequential_dox_trs	D_then_T400_PCT	Cell_line.Tx13	Plate.99	LOC101928764	0.7	-0.0266989303803498	pearson	1	Ttest_pvalue	Coefficient_of_eigenassay	SVD_pCMs_dplus3CT	NoPrepr	SVD	8469	D_then_T400_PCT-Tx13	N	Kept components	PCT
Drug	Sequential_dox_trs	D_then_T400_PCT	Cell_line.Tx13	Plate.99	LOC101928841	0.7	0.018286609429845	pearson	1	Ttest_pvalue	Coefficient_of_eigenassay	SVD_pCMs_dplus3CT	NoPrepr	SVD	10329	D_then_T400_PCT-Tx13	N	Kept components	PCT
Drug	Sequential_dox_trs	D_then_T400_PCT	Cell_line.Tx13	Plate.99	LOC101929322	0.7	-0.000859009091731251	pearson	1	Ttest_pvalue	Coefficient_of_eigenassay	SVD_pCMs_dplus3CT	NoPrepr	SVD	15019	D_then_T400_PCT-Tx13	N	Kept components	PCT
Drug	Sequential_dox_trs	D_then_T400_PCT	Cell_line.Tx13	Plate.99	LOC101929479	0.7	0.0614320225476323	pearson	1	Ttest_pvalue	Coefficient_of_eigenassay	SVD_pCMs_dplus3CT	NoPrepr	SVD	3281	D_then_T400_PCT-Tx13	N	Kept components	PCT
Drug	Sequential_dox_trs	D_then_T400_PCT	Cell_line.Tx13	Plate.99	LOC101929578	0.7	0.030156614883584	pearson	1	Ttest_pvalue	Coefficient_of_eigenassay	SVD_pCMs_dplus3CT	NoPrepr	SVD	7760	D_then_T400_PCT-Tx13	N	Kept components	PCT
Drug	Sequential_dox_trs	D_then_T400_PCT	Cell_line.Tx13	Plate.99	LOC101929796	0.7	0.0275800071571765	pearson	1	Ttest_pvalue	Coefficient_of_eigenassay	SVD_pCMs_dplus3CT	NoPrepr	SVD	8278	D_then_T400_PCT-Tx13	N	Kept components	PCT
Drug	Sequential_dox_trs	D_then_T400_PCT	Cell_line.Tx13	Plate.99	LOC101929895	0.7	-0.0618087105343931	pearson	1	Ttest_pvalue	Coefficient_of_eigenassay	SVD_pCMs_dplus3CT	NoPrepr	SVD	3241	D_then_T400_PCT-Tx13	N	Kept components	PCT
Drug	Sequential_dox_trs	D_then_T400_PCT	Cell_line.Tx13	Plate.99	LOC101929937	0.7	-0.0178111599091632	pearson	1	Ttest_pvalue	Coefficient_of_eigenassay	SVD_pCMs_dplus3CT	NoPrepr	SVD	10433	D_then_T400_PCT-Tx13	N	Kept components	PCT
Drug	Sequential_dox_trs	D_then_T400_PCT	Cell_line.Tx13	Plate.99	LOC101929959	0.7	0.0433958451368798	pearson	1	Ttest_pvalue	Coefficient_of_eigenassay	SVD_pCMs_dplus3CT	NoPrepr	SVD	5505	D_then_T400_PCT-Tx13	N	Kept components	PCT
Drug	Sequential_dox_trs	D_then_T400_PCT	Cell_line.Tx13	Plate.99	LOC101929989	0.7	0.00029626012157935	pearson	1	Ttest_pvalue	Coefficient_of_eigenassay	SVD_pCMs_dplus3CT	NoPrepr	SVD	15214	D_then_T400_PCT-Tx13	N	Kept components	PCT
Drug	Sequential_dox_trs	D_then_T400_PCT	Cell_line.Tx13	Plate.99	LOC101930307	0.7	0.0092930380327559	pearson	1	Ttest_pvalue	Coefficient_of_eigenassay	SVD_pCMs_dplus3CT	NoPrepr	SVD	12577	D_then_T400_PCT-Tx13	N	Kept components	PCT
Drug	Sequential_dox_trs	D_then_T400_PCT	Cell_line.Tx13	Plate.99	LOC102723722	0.7	-0.0196684580354308	pearson	1	Ttest_pvalue	Coefficient_of_eigenassay	SVD_pCMs_dplus3CT	NoPrepr	SVD	10018	D_then_T400_PCT-Tx13	N	Kept components	PCT
Drug	Sequential_dox_trs	D_then_T400_PCT	Cell_line.Tx13	Plate.99	LOC102723750	0.7	0.0709217736877062	pearson	1	Ttest_pvalue	Coefficient_of_eigenassay	SVD_pCMs_dplus3CT	NoPrepr	SVD	2476	D_then_T400_PCT-Tx13	N	Kept components	PCT
Drug	Sequential_dox_trs	D_then_T400_PCT	Cell_line.Tx13	Plate.99	LOC102724159	0.7	0.0943695842022684	pearson	1	Ttest_pvalue	Coefficient_of_eigenassay	SVD_pCMs_dplus3CT	NoPrepr	SVD	1260	D_then_T400_PCT-Tx13	N	Kept components	PCT
Drug	Sequential_dox_trs	D_then_T400_PCT	Cell_line.Tx13	Plate.99	LOC102724200	0.7	0.00400416092537844	pearson	1	Ttest_pvalue	Coefficient_of_eigenassay	SVD_pCMs_dplus3CT	NoPrepr	SVD	14002	D_then_T400_PCT-Tx13	N	Kept components	PCT
Drug	Sequential_dox_trs	D_then_T400_PCT	Cell_line.Tx13	Plate.99	LOC102724250	0.7	-0.0586523658737321	pearson	1	Ttest_pvalue	Coefficient_of_eigenassay	SVD_pCMs_dplus3CT	NoPrepr	SVD	3536	D_then_T400_PCT-Tx13	N	Kept components	PCT
Drug	Sequential_dox_trs	D_then_T400_PCT	Cell_line.Tx13	Plate.99	LOC102724378	0.7	-0.0265395692371336	pearson	1	Ttest_pvalue	Coefficient_of_eigenassay	SVD_pCMs_dplus3CT	NoPrepr	SVD	8508	D_then_T400_PCT-Tx13	N	Kept components	PCT
Drug	Sequential_dox_trs	D_then_T400_PCT	Cell_line.Tx13	Plate.99	LOC102724474	0.7	0.0112271450143694	pearson	1	Ttest_pvalue	Coefficient_of_eigenassay	SVD_pCMs_dplus3CT	NoPrepr	SVD	12073	D_then_T400_PCT-Tx13	N	Kept components	PCT
Drug	Sequential_dox_trs	D_then_T400_PCT	Cell_line.Tx13	Plate.99	LOC102724488	0.7	0.0106147328040158	pearson	1	Ttest_pvalue	Coefficient_of_eigenassay	SVD_pCMs_dplus3CT	NoPrepr	SVD	12221	D_then_T400_PCT-Tx13	N	Kept components	PCT
Drug	Sequential_dox_trs	D_then_T400_PCT	Cell_line.Tx13	Plate.99	LOC102724682	0.7	-0.0472062907012006	pearson	1	Ttest_pvalue	Coefficient_of_eigenassay	SVD_pCMs_dplus3CT	NoPrepr	SVD	4930	D_then_T400_PCT-Tx13	N	Kept components	PCT
Drug	Sequential_dox_trs	D_then_T400_PCT	Cell_line.Tx13	Plate.99	LOC102724770	0.7	0.00325915604329109	pearson	1	Ttest_pvalue	Coefficient_of_eigenassay	SVD_pCMs_dplus3CT	NoPrepr	SVD	14235	D_then_T400_PCT-Tx13	N	Kept components	PCT
Drug	Sequential_dox_trs	D_then_T400_PCT	Cell_line.Tx13	Plate.99	LOC102724788	0.7	-0.0470562374878433	pearson	1	Ttest_pvalue	Coefficient_of_eigenassay	SVD_pCMs_dplus3CT	NoPrepr	SVD	4960	D_then_T400_PCT-Tx13	N	Kept components	PCT
Drug	Sequential_dox_trs	D_then_T400_PCT	Cell_line.Tx13	Plate.99	LOC102724965	0.7	-0.00619656252070267	pearson	1	Ttest_pvalue	Coefficient_of_eigenassay	SVD_pCMs_dplus3CT	NoPrepr	SVD	13379	D_then_T400_PCT-Tx13	N	Kept components	PCT
Drug	Sequential_dox_trs	D_then_T400_PCT	Cell_line.Tx13	Plate.99	LOC102724985	0.7	0.0455582402927827	pearson	1	Ttest_pvalue	Coefficient_of_eigenassay	SVD_pCMs_dplus3CT	NoPrepr	SVD	5175	D_then_T400_PCT-Tx13	N	Kept components	PCT
Drug	Sequential_dox_trs	D_then_T400_PCT	Cell_line.Tx13	Plate.99	LOC102724993	0.7	-0.0310557113294517	pearson	1	Ttest_pvalue	Coefficient_of_eigenassay	SVD_pCMs_dplus3CT	NoPrepr	SVD	7579	D_then_T400_PCT-Tx13	N	Kept components	PCT
Drug	Sequential_dox_trs	D_then_T400_PCT	Cell_line.Tx13	Plate.99	LOC102725180	0.7	0.118753740413095	pearson	1	Ttest_pvalue	Coefficient_of_eigenassay	SVD_pCMs_dplus3CT	NoPrepr	SVD	646	D_then_T400_PCT-Tx13	N	Kept components	PCT
Drug	Sequential_dox_trs	D_then_T400_PCT	Cell_line.Tx13	Plate.99	LOC105369155	0.7	-0.0204459143919753	pearson	1	Ttest_pvalue	Coefficient_of_eigenassay	SVD_pCMs_dplus3CT	NoPrepr	SVD	9837	D_then_T400_PCT-Tx13	N	Kept components	PCT
Drug	Sequential_dox_trs	D_then_T400_PCT	Cell_line.Tx13	Plate.99	LOC105369205	0.7	0.0184332656666817	pearson	1	Ttest_pvalue	Coefficient_of_eigenassay	SVD_pCMs_dplus3CT	NoPrepr	SVD	10292	D_then_T400_PCT-Tx13	N	Kept components	PCT
Drug	Sequential_dox_trs	D_then_T400_PCT	Cell_line.Tx13	Plate.99	LOC105369535	0.7	-0.00165309422434995	pearson	1	Ttest_pvalue	Coefficient_of_eigenassay	SVD_pCMs_dplus3CT	NoPrepr	SVD	14744	D_then_T400_PCT-Tx13	N	Kept components	PCT
Drug	Sequential_dox_trs	D_then_T400_PCT	Cell_line.Tx13	Plate.99	LOC105369669	0.7	-0.174921218379448	pearson	1	Ttest_pvalue	Coefficient_of_eigenassay	SVD_pCMs_dplus3CT	NoPrepr	SVD	179	D_then_T400_PCT-Tx13	N	Kept components	PCT
Drug	Sequential_dox_trs	D_then_T400_PCT	Cell_line.Tx13	Plate.99	LOC105369728	0.7	-0.00329545642792046	pearson	1	Ttest_pvalue	Coefficient_of_eigenassay	SVD_pCMs_dplus3CT	NoPrepr	SVD	14224	D_then_T400_PCT-Tx13	N	Kept components	PCT
Drug	Sequential_dox_trs	D_then_T400_PCT	Cell_line.Tx13	Plate.99	LOC105369869	0.7	-0.000719911826126279	pearson	1	Ttest_pvalue	Coefficient_of_eigenassay	SVD_pCMs_dplus3CT	NoPrepr	SVD	15066	D_then_T400_PCT-Tx13	N	Kept components	PCT
Drug	Sequential_dox_trs	D_then_T400_PCT	Cell_line.Tx13	Plate.99	LOC105370092	0.7	-0.0186764052438703	pearson	1	Ttest_pvalue	Coefficient_of_eigenassay	SVD_pCMs_dplus3CT	NoPrepr	SVD	10237	D_then_T400_PCT-Tx13	N	Kept components	PCT
Drug	Sequential_dox_trs	D_then_T400_PCT	Cell_line.Tx13	Plate.99	LOC105370378	0.7	-0.00218276791427944	pearson	1	Ttest_pvalue	Coefficient_of_eigenassay	SVD_pCMs_dplus3CT	NoPrepr	SVD	14560	D_then_T400_PCT-Tx13	N	Kept components	PCT
Drug	Sequential_dox_trs	D_then_T400_PCT	Cell_line.Tx13	Plate.99	LOC105370579	0.7	0.0345718611671335	pearson	1	Ttest_pvalue	Coefficient_of_eigenassay	SVD_pCMs_dplus3CT	NoPrepr	SVD	6922	D_then_T400_PCT-Tx13	N	Kept components	PCT
Drug	Sequential_dox_trs	D_then_T400_PCT	Cell_line.Tx13	Plate.99	LOC105370687	0.7	6.60848940384033e-06	pearson	1	Ttest_pvalue	Coefficient_of_eigenassay	SVD_pCMs_dplus3CT	NoPrepr	SVD	15316	D_then_T400_PCT-Tx13	N	Kept components	PCT
Drug	Sequential_dox_trs	D_then_T400_PCT	Cell_line.Tx13	Plate.99	LOC105370691	0.7	0.00780413525151651	pearson	1	Ttest_pvalue	Coefficient_of_eigenassay	SVD_pCMs_dplus3CT	NoPrepr	SVD	12957	D_then_T400_PCT-Tx13	N	Kept components	PCT
Drug	Sequential_dox_trs	D_then_T400_PCT	Cell_line.Tx13	Plate.99	LOC105370733	0.7	0.0829470071714634	pearson	1	Ttest_pvalue	Coefficient_of_eigenassay	SVD_pCMs_dplus3CT	NoPrepr	SVD	1744	D_then_T400_PCT-Tx13	N	Kept components	PCT
Drug	Sequential_dox_trs	D_then_T400_PCT	Cell_line.Tx13	Plate.99	LOC105371031	0.7	-0.0982335337192987	pearson	1	Ttest_pvalue	Coefficient_of_eigenassay	SVD_pCMs_dplus3CT	NoPrepr	SVD	1121	D_then_T400_PCT-Tx13	N	Kept components	PCT
Drug	Sequential_dox_trs	D_then_T400_PCT	Cell_line.Tx13	Plate.99	LOC105371045	0.7	-0.112307952417081	pearson	1	Ttest_pvalue	Coefficient_of_eigenassay	SVD_pCMs_dplus3CT	NoPrepr	SVD	766	D_then_T400_PCT-Tx13	N	Kept components	PCT
Drug	Sequential_dox_trs	D_then_T400_PCT	Cell_line.Tx13	Plate.99	LOC105371409	0.7	-0.00416643291400712	pearson	1	Ttest_pvalue	Coefficient_of_eigenassay	SVD_pCMs_dplus3CT	NoPrepr	SVD	13960	D_then_T400_PCT-Tx13	N	Kept components	PCT
Drug	Sequential_dox_trs	D_then_T400_PCT	Cell_line.Tx13	Plate.99	LOC105371419	0.7	-0.07451890963753	pearson	1	Ttest_pvalue	Coefficient_of_eigenassay	SVD_pCMs_dplus3CT	NoPrepr	SVD	2231	D_then_T400_PCT-Tx13	N	Kept components	PCT
Drug	Sequential_dox_trs	D_then_T400_PCT	Cell_line.Tx13	Plate.99	LOC105371910	0.7	-0.0371032015044102	pearson	1	Ttest_pvalue	Coefficient_of_eigenassay	SVD_pCMs_dplus3CT	NoPrepr	SVD	6486	D_then_T400_PCT-Tx13	N	Kept components	PCT
Drug	Sequential_dox_trs	D_then_T400_PCT	Cell_line.Tx13	Plate.99	LOC105371921	0.7	-0.0334902863691506	pearson	1	Ttest_pvalue	Coefficient_of_eigenassay	SVD_pCMs_dplus3CT	NoPrepr	SVD	7115	D_then_T400_PCT-Tx13	N	Kept components	PCT
Drug	Sequential_dox_trs	D_then_T400_PCT	Cell_line.Tx13	Plate.99	LOC105371932	0.7	-0.0222650189695235	pearson	1	Ttest_pvalue	Coefficient_of_eigenassay	SVD_pCMs_dplus3CT	NoPrepr	SVD	9415	D_then_T400_PCT-Tx13	N	Kept components	PCT
Drug	Sequential_dox_trs	D_then_T400_PCT	Cell_line.Tx13	Plate.99	LOC105372269	0.7	-0.0591637259070162	pearson	1	Ttest_pvalue	Coefficient_of_eigenassay	SVD_pCMs_dplus3CT	NoPrepr	SVD	3491	D_then_T400_PCT-Tx13	N	Kept components	PCT
Drug	Sequential_dox_trs	D_then_T400_PCT	Cell_line.Tx13	Plate.99	LOC105372315	0.7	-0.0270121738464816	pearson	1	Ttest_pvalue	Coefficient_of_eigenassay	SVD_pCMs_dplus3CT	NoPrepr	SVD	8408	D_then_T400_PCT-Tx13	N	Kept components	PCT
Drug	Sequential_dox_trs	D_then_T400_PCT	Cell_line.Tx13	Plate.99	LOC105372798	0.7	-0.00131372799315365	pearson	1	Ttest_pvalue	Coefficient_of_eigenassay	SVD_pCMs_dplus3CT	NoPrepr	SVD	14870	D_then_T400_PCT-Tx13	N	Kept components	PCT
Drug	Sequential_dox_trs	D_then_T400_PCT	Cell_line.Tx13	Plate.99	LOC105372824	0.7	0.0152211463671701	pearson	1	Ttest_pvalue	Coefficient_of_eigenassay	SVD_pCMs_dplus3CT	NoPrepr	SVD	11046	D_then_T400_PCT-Tx13	N	Kept components	PCT
Drug	Sequential_dox_trs	D_then_T400_PCT	Cell_line.Tx13	Plate.99	LOC105372836	0.7	-0.00868420311038032	pearson	1	Ttest_pvalue	Coefficient_of_eigenassay	SVD_pCMs_dplus3CT	NoPrepr	SVD	12729	D_then_T400_PCT-Tx13	N	Kept components	PCT
Drug	Sequential_dox_trs	D_then_T400_PCT	Cell_line.Tx13	Plate.99	LOC105373057	0.7	-0.0272302236339617	pearson	1	Ttest_pvalue	Coefficient_of_eigenassay	SVD_pCMs_dplus3CT	NoPrepr	SVD	8357	D_then_T400_PCT-Tx13	N	Kept components	PCT
Drug	Sequential_dox_trs	D_then_T400_PCT	Cell_line.Tx13	Plate.99	LOC105373244	0.7	0.0111889870215058	pearson	1	Ttest_pvalue	Coefficient_of_eigenassay	SVD_pCMs_dplus3CT	NoPrepr	SVD	12084	D_then_T400_PCT-Tx13	N	Kept components	PCT
Drug	Sequential_dox_trs	D_then_T400_PCT	Cell_line.Tx13	Plate.99	LOC105373311	0.7	-0.00195563171134797	pearson	1	Ttest_pvalue	Coefficient_of_eigenassay	SVD_pCMs_dplus3CT	NoPrepr	SVD	14641	D_then_T400_PCT-Tx13	N	Kept components	PCT
Drug	Sequential_dox_trs	D_then_T400_PCT	Cell_line.Tx13	Plate.99	LOC105373759	0.7	-0.120437737668414	pearson	1	Ttest_pvalue	Coefficient_of_eigenassay	SVD_pCMs_dplus3CT	NoPrepr	SVD	614	D_then_T400_PCT-Tx13	N	Kept components	PCT
Drug	Sequential_dox_trs	D_then_T400_PCT	Cell_line.Tx13	Plate.99	LOC105373926	0.7	0.0030054054655554	pearson	1	Ttest_pvalue	Coefficient_of_eigenassay	SVD_pCMs_dplus3CT	NoPrepr	SVD	14301	D_then_T400_PCT-Tx13	N	Kept components	PCT
Drug	Sequential_dox_trs	D_then_T400_PCT	Cell_line.Tx13	Plate.99	LOC105373944	0.7	-0.0234902078504903	pearson	1	Ttest_pvalue	Coefficient_of_eigenassay	SVD_pCMs_dplus3CT	NoPrepr	SVD	9134	D_then_T400_PCT-Tx13	N	Kept components	PCT
Drug	Sequential_dox_trs	D_then_T400_PCT	Cell_line.Tx13	Plate.99	LOC105374013	0.7	-0.0522241426493088	pearson	1	Ttest_pvalue	Coefficient_of_eigenassay	SVD_pCMs_dplus3CT	NoPrepr	SVD	4246	D_then_T400_PCT-Tx13	N	Kept components	PCT
Drug	Sequential_dox_trs	D_then_T400_PCT	Cell_line.Tx13	Plate.99	LOC105374089	0.7	0.0505550504253605	pearson	1	Ttest_pvalue	Coefficient_of_eigenassay	SVD_pCMs_dplus3CT	NoPrepr	SVD	4464	D_then_T400_PCT-Tx13	N	Kept components	PCT
Drug	Sequential_dox_trs	D_then_T400_PCT	Cell_line.Tx13	Plate.99	LOC105374312	0.7	0.00492981114507363	pearson	1	Ttest_pvalue	Coefficient_of_eigenassay	SVD_pCMs_dplus3CT	NoPrepr	SVD	13737	D_then_T400_PCT-Tx13	N	Kept components	PCT
Drug	Sequential_dox_trs	D_then_T400_PCT	Cell_line.Tx13	Plate.99	LOC105374378	0.7	-0.0189904514464401	pearson	1	Ttest_pvalue	Coefficient_of_eigenassay	SVD_pCMs_dplus3CT	NoPrepr	SVD	10166	D_then_T400_PCT-Tx13	N	Kept components	PCT
Drug	Sequential_dox_trs	D_then_T400_PCT	Cell_line.Tx13	Plate.99	LOC105374811	0.7	0.0211211819232736	pearson	1	Ttest_pvalue	Coefficient_of_eigenassay	SVD_pCMs_dplus3CT	NoPrepr	SVD	9686	D_then_T400_PCT-Tx13	N	Kept components	PCT
Drug	Sequential_dox_trs	D_then_T400_PCT	Cell_line.Tx13	Plate.99	LOC105375131	0.7	-0.030430367961255	pearson	1	Ttest_pvalue	Coefficient_of_eigenassay	SVD_pCMs_dplus3CT	NoPrepr	SVD	7704	D_then_T400_PCT-Tx13	N	Kept components	PCT
Drug	Sequential_dox_trs	D_then_T400_PCT	Cell_line.Tx13	Plate.99	LOC105376204	0.7	-0.0283878161931915	pearson	1	Ttest_pvalue	Coefficient_of_eigenassay	SVD_pCMs_dplus3CT	NoPrepr	SVD	8105	D_then_T400_PCT-Tx13	N	Kept components	PCT
Drug	Sequential_dox_trs	D_then_T400_PCT	Cell_line.Tx13	Plate.99	LOC105376684	0.7	0.0298666813885436	pearson	1	Ttest_pvalue	Coefficient_of_eigenassay	SVD_pCMs_dplus3CT	NoPrepr	SVD	7817	D_then_T400_PCT-Tx13	N	Kept components	PCT
Drug	Sequential_dox_trs	D_then_T400_PCT	Cell_line.Tx13	Plate.99	LOC105376722	0.7	0.0514047232625219	pearson	1	Ttest_pvalue	Coefficient_of_eigenassay	SVD_pCMs_dplus3CT	NoPrepr	SVD	4343	D_then_T400_PCT-Tx13	N	Kept components	PCT
Drug	Sequential_dox_trs	D_then_T400_PCT	Cell_line.Tx13	Plate.99	LOC105376731	0.7	0.0179890464849973	pearson	1	Ttest_pvalue	Coefficient_of_eigenassay	SVD_pCMs_dplus3CT	NoPrepr	SVD	10393	D_then_T400_PCT-Tx13	N	Kept components	PCT
Drug	Sequential_dox_trs	D_then_T400_PCT	Cell_line.Tx13	Plate.99	LOC105377021	0.7	-0.0328645668287395	pearson	1	Ttest_pvalue	Coefficient_of_eigenassay	SVD_pCMs_dplus3CT	NoPrepr	SVD	7242	D_then_T400_PCT-Tx13	N	Kept components	PCT
Drug	Sequential_dox_trs	D_then_T400_PCT	Cell_line.Tx13	Plate.99	LOC105377310	0.7	-0.0128700593404513	pearson	1	Ttest_pvalue	Coefficient_of_eigenassay	SVD_pCMs_dplus3CT	NoPrepr	SVD	11631	D_then_T400_PCT-Tx13	N	Kept components	PCT
Drug	Sequential_dox_trs	D_then_T400_PCT	Cell_line.Tx13	Plate.99	LOC105377641	0.7	0.0396877779821406	pearson	1	Ttest_pvalue	Coefficient_of_eigenassay	SVD_pCMs_dplus3CT	NoPrepr	SVD	6094	D_then_T400_PCT-Tx13	N	Kept components	PCT
Drug	Sequential_dox_trs	D_then_T400_PCT	Cell_line.Tx13	Plate.99	LOC105377650	0.7	0.0355235794929859	pearson	1	Ttest_pvalue	Coefficient_of_eigenassay	SVD_pCMs_dplus3CT	NoPrepr	SVD	6758	D_then_T400_PCT-Tx13	N	Kept components	PCT
Drug	Sequential_dox_trs	D_then_T400_PCT	Cell_line.Tx13	Plate.99	LOC105378193	0.7	-0.00589820065974053	pearson	1	Ttest_pvalue	Coefficient_of_eigenassay	SVD_pCMs_dplus3CT	NoPrepr	SVD	13466	D_then_T400_PCT-Tx13	N	Kept components	PCT
Drug	Sequential_dox_trs	D_then_T400_PCT	Cell_line.Tx13	Plate.99	LOC105378230	0.7	-0.0756350671763158	pearson	1	Ttest_pvalue	Coefficient_of_eigenassay	SVD_pCMs_dplus3CT	NoPrepr	SVD	2156	D_then_T400_PCT-Tx13	N	Kept components	PCT
Drug	Sequential_dox_trs	D_then_T400_PCT	Cell_line.Tx13	Plate.99	LOC105378592	0.7	0.0471058046147364	pearson	1	Ttest_pvalue	Coefficient_of_eigenassay	SVD_pCMs_dplus3CT	NoPrepr	SVD	4953	D_then_T400_PCT-Tx13	N	Kept components	PCT
Drug	Sequential_dox_trs	D_then_T400_PCT	Cell_line.Tx13	Plate.99	LOC105378862	0.7	-0.0479467218048605	pearson	1	Ttest_pvalue	Coefficient_of_eigenassay	SVD_pCMs_dplus3CT	NoPrepr	SVD	4811	D_then_T400_PCT-Tx13	N	Kept components	PCT
Drug	Sequential_dox_trs	D_then_T400_PCT	Cell_line.Tx13	Plate.99	LOC105378949	0.7	-0.0896420304719716	pearson	1	Ttest_pvalue	Coefficient_of_eigenassay	SVD_pCMs_dplus3CT	NoPrepr	SVD	1439	D_then_T400_PCT-Tx13	N	Kept components	PCT
Drug	Sequential_dox_trs	D_then_T400_PCT	Cell_line.Tx13	Plate.99	LOC105378950	0.7	-0.00562247897919617	pearson	1	Ttest_pvalue	Coefficient_of_eigenassay	SVD_pCMs_dplus3CT	NoPrepr	SVD	13540	D_then_T400_PCT-Tx13	N	Kept components	PCT
Drug	Sequential_dox_trs	D_then_T400_PCT	Cell_line.Tx13	Plate.99	LOC105379045	0.7	-0.1413075181709	pearson	1	Ttest_pvalue	Coefficient_of_eigenassay	SVD_pCMs_dplus3CT	NoPrepr	SVD	350	D_then_T400_PCT-Tx13	N	Kept components	PCT
Drug	Sequential_dox_trs	D_then_T400_PCT	Cell_line.Tx13	Plate.99	LOC105379177	0.7	0.104227874372126	pearson	1	Ttest_pvalue	Coefficient_of_eigenassay	SVD_pCMs_dplus3CT	NoPrepr	SVD	957	D_then_T400_PCT-Tx13	N	Kept components	PCT
Drug	Sequential_dox_trs	D_then_T400_PCT	Cell_line.Tx13	Plate.99	LOC105379282	0.7	-0.0321287735637785	pearson	1	Ttest_pvalue	Coefficient_of_eigenassay	SVD_pCMs_dplus3CT	NoPrepr	SVD	7383	D_then_T400_PCT-Tx13	N	Kept components	PCT
Drug	Sequential_dox_trs	D_then_T400_PCT	Cell_line.Tx13	Plate.99	LOC105379547	0.7	-0.000168168688328415	pearson	1	Ttest_pvalue	Coefficient_of_eigenassay	SVD_pCMs_dplus3CT	NoPrepr	SVD	15253	D_then_T400_PCT-Tx13	N	Kept components	PCT
Drug	Sequential_dox_trs	D_then_T400_PCT	Cell_line.Tx13	Plate.99	LOC105379752	0.7	-0.0151583672542472	pearson	1	Ttest_pvalue	Coefficient_of_eigenassay	SVD_pCMs_dplus3CT	NoPrepr	SVD	11060	D_then_T400_PCT-Tx13	N	Kept components	PCT
Drug	Sequential_dox_trs	D_then_T400_PCT	Cell_line.Tx13	Plate.99	LOC107983947	0.7	-0.0284899673613571	pearson	1	Ttest_pvalue	Coefficient_of_eigenassay	SVD_pCMs_dplus3CT	NoPrepr	SVD	8084	D_then_T400_PCT-Tx13	N	Kept components	PCT
Drug	Sequential_dox_trs	D_then_T400_PCT	Cell_line.Tx13	Plate.99	LOC107983990	0.7	0.067790161759949	pearson	1	Ttest_pvalue	Coefficient_of_eigenassay	SVD_pCMs_dplus3CT	NoPrepr	SVD	2716	D_then_T400_PCT-Tx13	N	Kept components	PCT
Drug	Sequential_dox_trs	D_then_T400_PCT	Cell_line.Tx13	Plate.99	LOC107983998	0.7	0.0210392982526925	pearson	1	Ttest_pvalue	Coefficient_of_eigenassay	SVD_pCMs_dplus3CT	NoPrepr	SVD	9706	D_then_T400_PCT-Tx13	N	Kept components	PCT
Drug	Sequential_dox_trs	D_then_T400_PCT	Cell_line.Tx13	Plate.99	LOC107984026	0.7	-0.043435838198732	pearson	1	Ttest_pvalue	Coefficient_of_eigenassay	SVD_pCMs_dplus3CT	NoPrepr	SVD	5499	D_then_T400_PCT-Tx13	N	Kept components	PCT
Drug	Sequential_dox_trs	D_then_T400_PCT	Cell_line.Tx13	Plate.99	LOC107984104	0.7	0.0103098560869425	pearson	1	Ttest_pvalue	Coefficient_of_eigenassay	SVD_pCMs_dplus3CT	NoPrepr	SVD	12305	D_then_T400_PCT-Tx13	N	Kept components	PCT
Drug	Sequential_dox_trs	D_then_T400_PCT	Cell_line.Tx13	Plate.99	LOC107984110	0.7	-0.00786210266091938	pearson	1	Ttest_pvalue	Coefficient_of_eigenassay	SVD_pCMs_dplus3CT	NoPrepr	SVD	12949	D_then_T400_PCT-Tx13	N	Kept components	PCT
Drug	Sequential_dox_trs	D_then_T400_PCT	Cell_line.Tx13	Plate.99	LOC107984115	0.7	-0.0489589791245535	pearson	1	Ttest_pvalue	Coefficient_of_eigenassay	SVD_pCMs_dplus3CT	NoPrepr	SVD	4664	D_then_T400_PCT-Tx13	N	Kept components	PCT
Drug	Sequential_dox_trs	D_then_T400_PCT	Cell_line.Tx13	Plate.99	LOC107984138	0.7	-0.0160270474414055	pearson	1	Ttest_pvalue	Coefficient_of_eigenassay	SVD_pCMs_dplus3CT	NoPrepr	SVD	10859	D_then_T400_PCT-Tx13	N	Kept components	PCT
Drug	Sequential_dox_trs	D_then_T400_PCT	Cell_line.Tx13	Plate.99	LOC107984139	0.7	-0.00482617323861896	pearson	1	Ttest_pvalue	Coefficient_of_eigenassay	SVD_pCMs_dplus3CT	NoPrepr	SVD	13762	D_then_T400_PCT-Tx13	N	Kept components	PCT
Drug	Sequential_dox_trs	D_then_T400_PCT	Cell_line.Tx13	Plate.99	LOC107984156	0.7	-0.0177647893349229	pearson	1	Ttest_pvalue	Coefficient_of_eigenassay	SVD_pCMs_dplus3CT	NoPrepr	SVD	10444	D_then_T400_PCT-Tx13	N	Kept components	PCT
Drug	Sequential_dox_trs	D_then_T400_PCT	Cell_line.Tx13	Plate.99	LOC107984159	0.7	0.0265045742971198	pearson	1	Ttest_pvalue	Coefficient_of_eigenassay	SVD_pCMs_dplus3CT	NoPrepr	SVD	8517	D_then_T400_PCT-Tx13	N	Kept components	PCT
Drug	Sequential_dox_trs	D_then_T400_PCT	Cell_line.Tx13	Plate.99	LOC107984265	0.7	0.00199720692158811	pearson	1	Ttest_pvalue	Coefficient_of_eigenassay	SVD_pCMs_dplus3CT	NoPrepr	SVD	14623	D_then_T400_PCT-Tx13	N	Kept components	PCT
Drug	Sequential_dox_trs	D_then_T400_PCT	Cell_line.Tx13	Plate.99	LOC107984282	0.7	-0.0500037986935251	pearson	1	Ttest_pvalue	Coefficient_of_eigenassay	SVD_pCMs_dplus3CT	NoPrepr	SVD	4548	D_then_T400_PCT-Tx13	N	Kept components	PCT
Drug	Sequential_dox_trs	D_then_T400_PCT	Cell_line.Tx13	Plate.99	LOC107984314	0.7	-0.0178478808233375	pearson	1	Ttest_pvalue	Coefficient_of_eigenassay	SVD_pCMs_dplus3CT	NoPrepr	SVD	10422	D_then_T400_PCT-Tx13	N	Kept components	PCT
Drug	Sequential_dox_trs	D_then_T400_PCT	Cell_line.Tx13	Plate.99	LOC107984507	0.7	0.0190817028790889	pearson	1	Ttest_pvalue	Coefficient_of_eigenassay	SVD_pCMs_dplus3CT	NoPrepr	SVD	10144	D_then_T400_PCT-Tx13	N	Kept components	PCT
Drug	Sequential_dox_trs	D_then_T400_PCT	Cell_line.Tx13	Plate.99	LOC107984512	0.7	-0.00349657959487483	pearson	1	Ttest_pvalue	Coefficient_of_eigenassay	SVD_pCMs_dplus3CT	NoPrepr	SVD	14152	D_then_T400_PCT-Tx13	N	Kept components	PCT
Drug	Sequential_dox_trs	D_then_T400_PCT	Cell_line.Tx13	Plate.99	LOC107984562	0.7	0.0235196525425119	pearson	1	Ttest_pvalue	Coefficient_of_eigenassay	SVD_pCMs_dplus3CT	NoPrepr	SVD	9130	D_then_T400_PCT-Tx13	N	Kept components	PCT
Drug	Sequential_dox_trs	D_then_T400_PCT	Cell_line.Tx13	Plate.99	LOC107984590	0.7	-0.022763295236021	pearson	1	Ttest_pvalue	Coefficient_of_eigenassay	SVD_pCMs_dplus3CT	NoPrepr	SVD	9305	D_then_T400_PCT-Tx13	N	Kept components	PCT
Drug	Sequential_dox_trs	D_then_T400_PCT	Cell_line.Tx13	Plate.99	LOC107984638	0.7	-0.00447441771818356	pearson	1	Ttest_pvalue	Coefficient_of_eigenassay	SVD_pCMs_dplus3CT	NoPrepr	SVD	13863	D_then_T400_PCT-Tx13	N	Kept components	PCT
Drug	Sequential_dox_trs	D_then_T400_PCT	Cell_line.Tx13	Plate.99	LOC107984648	0.7	0.137675151642412	pearson	1	Ttest_pvalue	Coefficient_of_eigenassay	SVD_pCMs_dplus3CT	NoPrepr	SVD	379	D_then_T400_PCT-Tx13	N	Kept components	PCT
Drug	Sequential_dox_trs	D_then_T400_PCT	Cell_line.Tx13	Plate.99	LOC107984728	0.7	-0.0840908525568437	pearson	1	Ttest_pvalue	Coefficient_of_eigenassay	SVD_pCMs_dplus3CT	NoPrepr	SVD	1678	D_then_T400_PCT-Tx13	N	Kept components	PCT
Drug	Sequential_dox_trs	D_then_T400_PCT	Cell_line.Tx13	Plate.99	LOC107984745	0.7	-0.0121275268409917	pearson	1	Ttest_pvalue	Coefficient_of_eigenassay	SVD_pCMs_dplus3CT	NoPrepr	SVD	11817	D_then_T400_PCT-Tx13	N	Kept components	PCT
Drug	Sequential_dox_trs	D_then_T400_PCT	Cell_line.Tx13	Plate.99	LOC107984751	0.7	-0.0297202718236524	pearson	1	Ttest_pvalue	Coefficient_of_eigenassay	SVD_pCMs_dplus3CT	NoPrepr	SVD	7846	D_then_T400_PCT-Tx13	N	Kept components	PCT
Drug	Sequential_dox_trs	D_then_T400_PCT	Cell_line.Tx13	Plate.99	LOC107984813	0.7	-0.120566317410239	pearson	1	Ttest_pvalue	Coefficient_of_eigenassay	SVD_pCMs_dplus3CT	NoPrepr	SVD	611	D_then_T400_PCT-Tx13	N	Kept components	PCT
Drug	Sequential_dox_trs	D_then_T400_PCT	Cell_line.Tx13	Plate.99	LOC107984817	0.7	0.0850465388855786	pearson	1	Ttest_pvalue	Coefficient_of_eigenassay	SVD_pCMs_dplus3CT	NoPrepr	SVD	1639	D_then_T400_PCT-Tx13	N	Kept components	PCT
Drug	Sequential_dox_trs	D_then_T400_PCT	Cell_line.Tx13	Plate.99	LOC107984820	0.7	-0.0900412146656584	pearson	1	Ttest_pvalue	Coefficient_of_eigenassay	SVD_pCMs_dplus3CT	NoPrepr	SVD	1423	D_then_T400_PCT-Tx13	N	Kept components	PCT
Drug	Sequential_dox_trs	D_then_T400_PCT	Cell_line.Tx13	Plate.99	LOC107984833	0.7	0.0031095103574764	pearson	1	Ttest_pvalue	Coefficient_of_eigenassay	SVD_pCMs_dplus3CT	NoPrepr	SVD	14276	D_then_T400_PCT-Tx13	N	Kept components	PCT
Drug	Sequential_dox_trs	D_then_T400_PCT	Cell_line.Tx13	Plate.99	LOC107984841	0.7	-0.0126533302828517	pearson	1	Ttest_pvalue	Coefficient_of_eigenassay	SVD_pCMs_dplus3CT	NoPrepr	SVD	11684	D_then_T400_PCT-Tx13	N	Kept components	PCT
Drug	Sequential_dox_trs	D_then_T400_PCT	Cell_line.Tx13	Plate.99	LOC107984862	0.7	-0.00264863106086685	pearson	1	Ttest_pvalue	Coefficient_of_eigenassay	SVD_pCMs_dplus3CT	NoPrepr	SVD	14420	D_then_T400_PCT-Tx13	N	Kept components	PCT
Drug	Sequential_dox_trs	D_then_T400_PCT	Cell_line.Tx13	Plate.99	LOC107984876	0.7	-0.0364865053359106	pearson	1	Ttest_pvalue	Coefficient_of_eigenassay	SVD_pCMs_dplus3CT	NoPrepr	SVD	6587	D_then_T400_PCT-Tx13	N	Kept components	PCT
Drug	Sequential_dox_trs	D_then_T400_PCT	Cell_line.Tx13	Plate.99	LOC107984974	0.7	-0.0381078641698132	pearson	1	Ttest_pvalue	Coefficient_of_eigenassay	SVD_pCMs_dplus3CT	NoPrepr	SVD	6329	D_then_T400_PCT-Tx13	N	Kept components	PCT
Drug	Sequential_dox_trs	D_then_T400_PCT	Cell_line.Tx13	Plate.99	LOC107985021	0.7	-0.0675953018192572	pearson	1	Ttest_pvalue	Coefficient_of_eigenassay	SVD_pCMs_dplus3CT	NoPrepr	SVD	2736	D_then_T400_PCT-Tx13	N	Kept components	PCT
Drug	Sequential_dox_trs	D_then_T400_PCT	Cell_line.Tx13	Plate.99	LOC107985103	0.7	0.0381307544670645	pearson	1	Ttest_pvalue	Coefficient_of_eigenassay	SVD_pCMs_dplus3CT	NoPrepr	SVD	6326	D_then_T400_PCT-Tx13	N	Kept components	PCT
Drug	Sequential_dox_trs	D_then_T400_PCT	Cell_line.Tx13	Plate.99	LOC107985115	0.7	-0.00598040114713738	pearson	1	Ttest_pvalue	Coefficient_of_eigenassay	SVD_pCMs_dplus3CT	NoPrepr	SVD	13436	D_then_T400_PCT-Tx13	N	Kept components	PCT
Drug	Sequential_dox_trs	D_then_T400_PCT	Cell_line.Tx13	Plate.99	LOC107985149	0.7	-0.00696808932645325	pearson	1	Ttest_pvalue	Coefficient_of_eigenassay	SVD_pCMs_dplus3CT	NoPrepr	SVD	13171	D_then_T400_PCT-Tx13	N	Kept components	PCT
Drug	Sequential_dox_trs	D_then_T400_PCT	Cell_line.Tx13	Plate.99	LOC107985184	0.7	-0.0803220068056842	pearson	1	Ttest_pvalue	Coefficient_of_eigenassay	SVD_pCMs_dplus3CT	NoPrepr	SVD	1872	D_then_T400_PCT-Tx13	N	Kept components	PCT
Drug	Sequential_dox_trs	D_then_T400_PCT	Cell_line.Tx13	Plate.99	LOC107985246	0.7	0.0264316664316952	pearson	1	Ttest_pvalue	Coefficient_of_eigenassay	SVD_pCMs_dplus3CT	NoPrepr	SVD	8528	D_then_T400_PCT-Tx13	N	Kept components	PCT
Drug	Sequential_dox_trs	D_then_T400_PCT	Cell_line.Tx13	Plate.99	LOC107985320	0.7	-0.0184806942289327	pearson	1	Ttest_pvalue	Coefficient_of_eigenassay	SVD_pCMs_dplus3CT	NoPrepr	SVD	10283	D_then_T400_PCT-Tx13	N	Kept components	PCT
Drug	Sequential_dox_trs	D_then_T400_PCT	Cell_line.Tx13	Plate.99	LOC107985332	0.7	-0.0782014242680301	pearson	1	Ttest_pvalue	Coefficient_of_eigenassay	SVD_pCMs_dplus3CT	NoPrepr	SVD	1988	D_then_T400_PCT-Tx13	N	Kept components	PCT
Drug	Sequential_dox_trs	D_then_T400_PCT	Cell_line.Tx13	Plate.99	LOC107985381	0.7	-0.0368249397107522	pearson	1	Ttest_pvalue	Coefficient_of_eigenassay	SVD_pCMs_dplus3CT	NoPrepr	SVD	6528	D_then_T400_PCT-Tx13	N	Kept components	PCT
Drug	Sequential_dox_trs	D_then_T400_PCT	Cell_line.Tx13	Plate.99	LOC107985388	0.7	0.0515464232711	pearson	1	Ttest_pvalue	Coefficient_of_eigenassay	SVD_pCMs_dplus3CT	NoPrepr	SVD	4331	D_then_T400_PCT-Tx13	N	Kept components	PCT
Drug	Sequential_dox_trs	D_then_T400_PCT	Cell_line.Tx13	Plate.99	LOC107985416	0.7	-0.0068308617575922	pearson	1	Ttest_pvalue	Coefficient_of_eigenassay	SVD_pCMs_dplus3CT	NoPrepr	SVD	13197	D_then_T400_PCT-Tx13	N	Kept components	PCT
Drug	Sequential_dox_trs	D_then_T400_PCT	Cell_line.Tx13	Plate.99	LOC107985433	0.7	-0.023817826343055	pearson	1	Ttest_pvalue	Coefficient_of_eigenassay	SVD_pCMs_dplus3CT	NoPrepr	SVD	9063	D_then_T400_PCT-Tx13	N	Kept components	PCT
Drug	Sequential_dox_trs	D_then_T400_PCT	Cell_line.Tx13	Plate.99	LOC107985532	0.7	-0.11571647456153	pearson	1	Ttest_pvalue	Coefficient_of_eigenassay	SVD_pCMs_dplus3CT	NoPrepr	SVD	701	D_then_T400_PCT-Tx13	N	Kept components	PCT
Drug	Sequential_dox_trs	D_then_T400_PCT	Cell_line.Tx13	Plate.99	LOC107985535	0.7	-0.0302592806546166	pearson	1	Ttest_pvalue	Coefficient_of_eigenassay	SVD_pCMs_dplus3CT	NoPrepr	SVD	7736	D_then_T400_PCT-Tx13	N	Kept components	PCT
Drug	Sequential_dox_trs	D_then_T400_PCT	Cell_line.Tx13	Plate.99	LOC107985544	0.7	0.0276663482470874	pearson	1	Ttest_pvalue	Coefficient_of_eigenassay	SVD_pCMs_dplus3CT	NoPrepr	SVD	8261	D_then_T400_PCT-Tx13	N	Kept components	PCT
Drug	Sequential_dox_trs	D_then_T400_PCT	Cell_line.Tx13	Plate.99	LOC107985556	0.7	0.0464692784006747	pearson	1	Ttest_pvalue	Coefficient_of_eigenassay	SVD_pCMs_dplus3CT	NoPrepr	SVD	5056	D_then_T400_PCT-Tx13	N	Kept components	PCT
Drug	Sequential_dox_trs	D_then_T400_PCT	Cell_line.Tx13	Plate.99	LOC107985678	0.7	0.0769902781928537	pearson	1	Ttest_pvalue	Coefficient_of_eigenassay	SVD_pCMs_dplus3CT	NoPrepr	SVD	2063	D_then_T400_PCT-Tx13	N	Kept components	PCT
Drug	Sequential_dox_trs	D_then_T400_PCT	Cell_line.Tx13	Plate.99	LOC107985687	0.7	-0.0138707672901965	pearson	1	Ttest_pvalue	Coefficient_of_eigenassay	SVD_pCMs_dplus3CT	NoPrepr	SVD	11385	D_then_T400_PCT-Tx13	N	Kept components	PCT
Drug	Sequential_dox_trs	D_then_T400_PCT	Cell_line.Tx13	Plate.99	LOC107985692	0.7	0.0232956285974327	pearson	1	Ttest_pvalue	Coefficient_of_eigenassay	SVD_pCMs_dplus3CT	NoPrepr	SVD	9176	D_then_T400_PCT-Tx13	N	Kept components	PCT
Drug	Sequential_dox_trs	D_then_T400_PCT	Cell_line.Tx13	Plate.99	LOC107985728	0.7	0.104052252519626	pearson	1	Ttest_pvalue	Coefficient_of_eigenassay	SVD_pCMs_dplus3CT	NoPrepr	SVD	965	D_then_T400_PCT-Tx13	N	Kept components	PCT
Drug	Sequential_dox_trs	D_then_T400_PCT	Cell_line.Tx13	Plate.99	LOC107985770	0.7	0.0507821690594837	pearson	1	Ttest_pvalue	Coefficient_of_eigenassay	SVD_pCMs_dplus3CT	NoPrepr	SVD	4425	D_then_T400_PCT-Tx13	N	Kept components	PCT
Drug	Sequential_dox_trs	D_then_T400_PCT	Cell_line.Tx13	Plate.99	LOC107985803	0.7	0.0218095313175065	pearson	1	Ttest_pvalue	Coefficient_of_eigenassay	SVD_pCMs_dplus3CT	NoPrepr	SVD	9523	D_then_T400_PCT-Tx13	N	Kept components	PCT
Drug	Sequential_dox_trs	D_then_T400_PCT	Cell_line.Tx13	Plate.99	LOC107985911	0.7	-0.0538063305721744	pearson	1	Ttest_pvalue	Coefficient_of_eigenassay	SVD_pCMs_dplus3CT	NoPrepr	SVD	4073	D_then_T400_PCT-Tx13	N	Kept components	PCT
Drug	Sequential_dox_trs	D_then_T400_PCT	Cell_line.Tx13	Plate.99	LOC107985939	0.7	0.00237418985642824	pearson	1	Ttest_pvalue	Coefficient_of_eigenassay	SVD_pCMs_dplus3CT	NoPrepr	SVD	14507	D_then_T400_PCT-Tx13	N	Kept components	PCT
Drug	Sequential_dox_trs	D_then_T400_PCT	Cell_line.Tx13	Plate.99	LOC107985946	0.7	-0.125626460349257	pearson	1	Ttest_pvalue	Coefficient_of_eigenassay	SVD_pCMs_dplus3CT	NoPrepr	SVD	534	D_then_T400_PCT-Tx13	N	Kept components	PCT
Drug	Sequential_dox_trs	D_then_T400_PCT	Cell_line.Tx13	Plate.99	LOC107985971	0.7	-0.0227957623698801	pearson	1	Ttest_pvalue	Coefficient_of_eigenassay	SVD_pCMs_dplus3CT	NoPrepr	SVD	9298	D_then_T400_PCT-Tx13	N	Kept components	PCT
Drug	Sequential_dox_trs	D_then_T400_PCT	Cell_line.Tx13	Plate.99	LOC107986084	0.7	-0.0715479094717444	pearson	1	Ttest_pvalue	Coefficient_of_eigenassay	SVD_pCMs_dplus3CT	NoPrepr	SVD	2431	D_then_T400_PCT-Tx13	N	Kept components	PCT
Drug	Sequential_dox_trs	D_then_T400_PCT	Cell_line.Tx13	Plate.99	LOC107986175	0.7	-0.159981179431465	pearson	1	Ttest_pvalue	Coefficient_of_eigenassay	SVD_pCMs_dplus3CT	NoPrepr	SVD	229	D_then_T400_PCT-Tx13	N	Kept components	PCT
Drug	Sequential_dox_trs	D_then_T400_PCT	Cell_line.Tx13	Plate.99	LOC107986192	0.7	-0.0368464019375164	pearson	1	Ttest_pvalue	Coefficient_of_eigenassay	SVD_pCMs_dplus3CT	NoPrepr	SVD	6524	D_then_T400_PCT-Tx13	N	Kept components	PCT
Drug	Sequential_dox_trs	D_then_T400_PCT	Cell_line.Tx13	Plate.99	LOC107986211	0.7	0.0677373658870333	pearson	1	Ttest_pvalue	Coefficient_of_eigenassay	SVD_pCMs_dplus3CT	NoPrepr	SVD	2723	D_then_T400_PCT-Tx13	N	Kept components	PCT
Drug	Sequential_dox_trs	D_then_T400_PCT	Cell_line.Tx13	Plate.99	LOC107986244	0.7	-0.000986369606853803	pearson	1	Ttest_pvalue	Coefficient_of_eigenassay	SVD_pCMs_dplus3CT	NoPrepr	SVD	14977	D_then_T400_PCT-Tx13	N	Kept components	PCT
Drug	Sequential_dox_trs	D_then_T400_PCT	Cell_line.Tx13	Plate.99	LOC107986351	0.7	0.0289242741588058	pearson	1	Ttest_pvalue	Coefficient_of_eigenassay	SVD_pCMs_dplus3CT	NoPrepr	SVD	7989	D_then_T400_PCT-Tx13	N	Kept components	PCT
Drug	Sequential_dox_trs	D_then_T400_PCT	Cell_line.Tx13	Plate.99	LOC107986596	0.7	-0.0563524750489657	pearson	1	Ttest_pvalue	Coefficient_of_eigenassay	SVD_pCMs_dplus3CT	NoPrepr	SVD	3771	D_then_T400_PCT-Tx13	N	Kept components	PCT
Drug	Sequential_dox_trs	D_then_T400_PCT	Cell_line.Tx13	Plate.99	LOC107986752	0.7	-0.0246974377313897	pearson	1	Ttest_pvalue	Coefficient_of_eigenassay	SVD_pCMs_dplus3CT	NoPrepr	SVD	8880	D_then_T400_PCT-Tx13	N	Kept components	PCT
Drug	Sequential_dox_trs	D_then_T400_PCT	Cell_line.Tx13	Plate.99	LOC107986754	0.7	-0.0750352557559073	pearson	1	Ttest_pvalue	Coefficient_of_eigenassay	SVD_pCMs_dplus3CT	NoPrepr	SVD	2197	D_then_T400_PCT-Tx13	N	Kept components	PCT
Drug	Sequential_dox_trs	D_then_T400_PCT	Cell_line.Tx13	Plate.99	LOC107986755	0.7	0.10858871491735	pearson	1	Ttest_pvalue	Coefficient_of_eigenassay	SVD_pCMs_dplus3CT	NoPrepr	SVD	853	D_then_T400_PCT-Tx13	N	Kept components	PCT
Drug	Sequential_dox_trs	D_then_T400_PCT	Cell_line.Tx13	Plate.99	LOC107986762	0.7	-0.0974551999924454	pearson	1	Ttest_pvalue	Coefficient_of_eigenassay	SVD_pCMs_dplus3CT	NoPrepr	SVD	1149	D_then_T400_PCT-Tx13	N	Kept components	PCT
Drug	Sequential_dox_trs	D_then_T400_PCT	Cell_line.Tx13	Plate.99	LOC107986777	0.7	0.013832453654648	pearson	1	Ttest_pvalue	Coefficient_of_eigenassay	SVD_pCMs_dplus3CT	NoPrepr	SVD	11397	D_then_T400_PCT-Tx13	N	Kept components	PCT
Drug	Sequential_dox_trs	D_then_T400_PCT	Cell_line.Tx13	Plate.99	LOC107986797	0.7	-0.0341748124229036	pearson	1	Ttest_pvalue	Coefficient_of_eigenassay	SVD_pCMs_dplus3CT	NoPrepr	SVD	6995	D_then_T400_PCT-Tx13	N	Kept components	PCT
Drug	Sequential_dox_trs	D_then_T400_PCT	Cell_line.Tx13	Plate.99	LOC107986810	0.7	0.0200701697908549	pearson	1	Ttest_pvalue	Coefficient_of_eigenassay	SVD_pCMs_dplus3CT	NoPrepr	SVD	9927	D_then_T400_PCT-Tx13	N	Kept components	PCT
Drug	Sequential_dox_trs	D_then_T400_PCT	Cell_line.Tx13	Plate.99	LOC107986876	0.7	0.000790353071586087	pearson	1	Ttest_pvalue	Coefficient_of_eigenassay	SVD_pCMs_dplus3CT	NoPrepr	SVD	15043	D_then_T400_PCT-Tx13	N	Kept components	PCT
Drug	Sequential_dox_trs	D_then_T400_PCT	Cell_line.Tx13	Plate.99	LOC107986908	0.7	-0.0157781696398408	pearson	1	Ttest_pvalue	Coefficient_of_eigenassay	SVD_pCMs_dplus3CT	NoPrepr	SVD	10920	D_then_T400_PCT-Tx13	N	Kept components	PCT
Drug	Sequential_dox_trs	D_then_T400_PCT	Cell_line.Tx13	Plate.99	LOC107986982	0.7	0.0665382992506184	pearson	1	Ttest_pvalue	Coefficient_of_eigenassay	SVD_pCMs_dplus3CT	NoPrepr	SVD	2819	D_then_T400_PCT-Tx13	N	Kept components	PCT
Drug	Sequential_dox_trs	D_then_T400_PCT	Cell_line.Tx13	Plate.99	LOC107987013	0.7	0.00281632931677628	pearson	1	Ttest_pvalue	Coefficient_of_eigenassay	SVD_pCMs_dplus3CT	NoPrepr	SVD	14361	D_then_T400_PCT-Tx13	N	Kept components	PCT
Drug	Sequential_dox_trs	D_then_T400_PCT	Cell_line.Tx13	Plate.99	LOC107987042	0.7	0.0478676265196016	pearson	1	Ttest_pvalue	Coefficient_of_eigenassay	SVD_pCMs_dplus3CT	NoPrepr	SVD	4824	D_then_T400_PCT-Tx13	N	Kept components	PCT
Drug	Sequential_dox_trs	D_then_T400_PCT	Cell_line.Tx13	Plate.99	LOC107987044	0.7	-0.0178107289794861	pearson	1	Ttest_pvalue	Coefficient_of_eigenassay	SVD_pCMs_dplus3CT	NoPrepr	SVD	10434	D_then_T400_PCT-Tx13	N	Kept components	PCT
Drug	Sequential_dox_trs	D_then_T400_PCT	Cell_line.Tx13	Plate.99	LOC107987098	0.7	0.0818514221528396	pearson	1	Ttest_pvalue	Coefficient_of_eigenassay	SVD_pCMs_dplus3CT	NoPrepr	SVD	1793	D_then_T400_PCT-Tx13	N	Kept components	PCT
Drug	Sequential_dox_trs	D_then_T400_PCT	Cell_line.Tx13	Plate.99	LOC107987142	0.7	0.00275292012331476	pearson	1	Ttest_pvalue	Coefficient_of_eigenassay	SVD_pCMs_dplus3CT	NoPrepr	SVD	14381	D_then_T400_PCT-Tx13	N	Kept components	PCT
Drug	Sequential_dox_trs	D_then_T400_PCT	Cell_line.Tx13	Plate.99	LOC107987158	0.7	0.0381788090262888	pearson	1	Ttest_pvalue	Coefficient_of_eigenassay	SVD_pCMs_dplus3CT	NoPrepr	SVD	6310	D_then_T400_PCT-Tx13	N	Kept components	PCT
Drug	Sequential_dox_trs	D_then_T400_PCT	Cell_line.Tx13	Plate.99	LOC107987175	0.7	-0.0252161760194794	pearson	1	Ttest_pvalue	Coefficient_of_eigenassay	SVD_pCMs_dplus3CT	NoPrepr	SVD	8769	D_then_T400_PCT-Tx13	N	Kept components	PCT
Drug	Sequential_dox_trs	D_then_T400_PCT	Cell_line.Tx13	Plate.99	LOC107987237	0.7	-0.00594416547254428	pearson	1	Ttest_pvalue	Coefficient_of_eigenassay	SVD_pCMs_dplus3CT	NoPrepr	SVD	13446	D_then_T400_PCT-Tx13	N	Kept components	PCT
Drug	Sequential_dox_trs	D_then_T400_PCT	Cell_line.Tx13	Plate.99	LOC107987276	0.7	-0.0599945399921876	pearson	1	Ttest_pvalue	Coefficient_of_eigenassay	SVD_pCMs_dplus3CT	NoPrepr	SVD	3407	D_then_T400_PCT-Tx13	N	Kept components	PCT
Drug	Sequential_dox_trs	D_then_T400_PCT	Cell_line.Tx13	Plate.99	LOC107987345	0.7	0.147732778482478	pearson	1	Ttest_pvalue	Coefficient_of_eigenassay	SVD_pCMs_dplus3CT	NoPrepr	SVD	297	D_then_T400_PCT-Tx13	N	Kept components	PCT
Drug	Sequential_dox_trs	D_then_T400_PCT	Cell_line.Tx13	Plate.99	LOC107987364	0.7	0.0122135495344301	pearson	1	Ttest_pvalue	Coefficient_of_eigenassay	SVD_pCMs_dplus3CT	NoPrepr	SVD	11801	D_then_T400_PCT-Tx13	N	Kept components	PCT
Drug	Sequential_dox_trs	D_then_T400_PCT	Cell_line.Tx13	Plate.99	LOC107987373	0.7	-0.00142256638371105	pearson	1	Ttest_pvalue	Coefficient_of_eigenassay	SVD_pCMs_dplus3CT	NoPrepr	SVD	14826	D_then_T400_PCT-Tx13	N	Kept components	PCT
Drug	Sequential_dox_trs	D_then_T400_PCT	Cell_line.Tx13	Plate.99	LOC107987397	0.7	0.0318748546376979	pearson	1	Ttest_pvalue	Coefficient_of_eigenassay	SVD_pCMs_dplus3CT	NoPrepr	SVD	7438	D_then_T400_PCT-Tx13	N	Kept components	PCT
Drug	Sequential_dox_trs	D_then_T400_PCT	Cell_line.Tx13	Plate.99	LOC150051	0.7	-0.0575597117486588	pearson	1	Ttest_pvalue	Coefficient_of_eigenassay	SVD_pCMs_dplus3CT	NoPrepr	SVD	3652	D_then_T400_PCT-Tx13	N	Kept components	PCT
Drug	Sequential_dox_trs	D_then_T400_PCT	Cell_line.Tx13	Plate.99	LOC285500	0.7	-0.0441333328262428	pearson	1	Ttest_pvalue	Coefficient_of_eigenassay	SVD_pCMs_dplus3CT	NoPrepr	SVD	5405	D_then_T400_PCT-Tx13	N	Kept components	PCT
Drug	Sequential_dox_trs	D_then_T400_PCT	Cell_line.Tx13	Plate.99	LOC339862	0.7	-0.0304141878783142	pearson	1	Ttest_pvalue	Coefficient_of_eigenassay	SVD_pCMs_dplus3CT	NoPrepr	SVD	7707	D_then_T400_PCT-Tx13	N	Kept components	PCT
Drug	Sequential_dox_trs	D_then_T400_PCT	Cell_line.Tx13	Plate.99	LOC388780	0.7	0.0267454990373794	pearson	1	Ttest_pvalue	Coefficient_of_eigenassay	SVD_pCMs_dplus3CT	NoPrepr	SVD	8459	D_then_T400_PCT-Tx13	N	Kept components	PCT
Drug	Sequential_dox_trs	D_then_T400_PCT	Cell_line.Tx13	Plate.99	LOC389199	0.7	0.039964996781836	pearson	1	Ttest_pvalue	Coefficient_of_eigenassay	SVD_pCMs_dplus3CT	NoPrepr	SVD	6036	D_then_T400_PCT-Tx13	N	Kept components	PCT
Drug	Sequential_dox_trs	D_then_T400_PCT	Cell_line.Tx13	Plate.99	LOC389831	0.7	0.0885493362723469	pearson	1	Ttest_pvalue	Coefficient_of_eigenassay	SVD_pCMs_dplus3CT	NoPrepr	SVD	1493	D_then_T400_PCT-Tx13	N	Kept components	PCT
Drug	Sequential_dox_trs	D_then_T400_PCT	Cell_line.Tx13	Plate.99	LOC389895	0.7	0.00550047127299501	pearson	1	Ttest_pvalue	Coefficient_of_eigenassay	SVD_pCMs_dplus3CT	NoPrepr	SVD	13582	D_then_T400_PCT-Tx13	N	Kept components	PCT
Drug	Sequential_dox_trs	D_then_T400_PCT	Cell_line.Tx13	Plate.99	LOC390937	0.7	0.0587914886951202	pearson	1	Ttest_pvalue	Coefficient_of_eigenassay	SVD_pCMs_dplus3CT	NoPrepr	SVD	3526	D_then_T400_PCT-Tx13	N	Kept components	PCT
Drug	Sequential_dox_trs	D_then_T400_PCT	Cell_line.Tx13	Plate.99	LOC400499	0.7	0.00974693864017577	pearson	1	Ttest_pvalue	Coefficient_of_eigenassay	SVD_pCMs_dplus3CT	NoPrepr	SVD	12459	D_then_T400_PCT-Tx13	N	Kept components	PCT
Drug	Sequential_dox_trs	D_then_T400_PCT	Cell_line.Tx13	Plate.99	LOC440292	0.7	-0.00570681270326041	pearson	1	Ttest_pvalue	Coefficient_of_eigenassay	SVD_pCMs_dplus3CT	NoPrepr	SVD	13512	D_then_T400_PCT-Tx13	N	Kept components	PCT
Drug	Sequential_dox_trs	D_then_T400_PCT	Cell_line.Tx13	Plate.99	LOC441155	0.7	-0.0467113778218456	pearson	1	Ttest_pvalue	Coefficient_of_eigenassay	SVD_pCMs_dplus3CT	NoPrepr	SVD	5013	D_then_T400_PCT-Tx13	N	Kept components	PCT
Drug	Sequential_dox_trs	D_then_T400_PCT	Cell_line.Tx13	Plate.99	LOC644215	0.7	0.0624386490560133	pearson	1	Ttest_pvalue	Coefficient_of_eigenassay	SVD_pCMs_dplus3CT	NoPrepr	SVD	3174	D_then_T400_PCT-Tx13	N	Kept components	PCT
Drug	Sequential_dox_trs	D_then_T400_PCT	Cell_line.Tx13	Plate.99	LOC644249	0.7	-0.00155700491495846	pearson	1	Ttest_pvalue	Coefficient_of_eigenassay	SVD_pCMs_dplus3CT	NoPrepr	SVD	14777	D_then_T400_PCT-Tx13	N	Kept components	PCT
Drug	Sequential_dox_trs	D_then_T400_PCT	Cell_line.Tx13	Plate.99	LOC646588	0.7	-0.00692850014376884	pearson	1	Ttest_pvalue	Coefficient_of_eigenassay	SVD_pCMs_dplus3CT	NoPrepr	SVD	13179	D_then_T400_PCT-Tx13	N	Kept components	PCT
Drug	Sequential_dox_trs	D_then_T400_PCT	Cell_line.Tx13	Plate.99	LOC653513	0.7	-0.0072395859219376	pearson	1	Ttest_pvalue	Coefficient_of_eigenassay	SVD_pCMs_dplus3CT	NoPrepr	SVD	13099	D_then_T400_PCT-Tx13	N	Kept components	PCT
Drug	Sequential_dox_trs	D_then_T400_PCT	Cell_line.Tx13	Plate.99	LOC728026	0.7	-0.047985611652559	pearson	1	Ttest_pvalue	Coefficient_of_eigenassay	SVD_pCMs_dplus3CT	NoPrepr	SVD	4806	D_then_T400_PCT-Tx13	N	Kept components	PCT
Drug	Sequential_dox_trs	D_then_T400_PCT	Cell_line.Tx13	Plate.99	LOC728392	0.7	0.128507797206422	pearson	1	Ttest_pvalue	Coefficient_of_eigenassay	SVD_pCMs_dplus3CT	NoPrepr	SVD	487	D_then_T400_PCT-Tx13	N	Kept components	PCT
Drug	Sequential_dox_trs	D_then_T400_PCT	Cell_line.Tx13	Plate.99	LOC728485	0.7	-0.0142248751760073	pearson	1	Ttest_pvalue	Coefficient_of_eigenassay	SVD_pCMs_dplus3CT	NoPrepr	SVD	11300	D_then_T400_PCT-Tx13	N	Kept components	PCT
Drug	Sequential_dox_trs	D_then_T400_PCT	Cell_line.Tx13	Plate.99	LOC730098	0.7	-0.0246074627394909	pearson	1	Ttest_pvalue	Coefficient_of_eigenassay	SVD_pCMs_dplus3CT	NoPrepr	SVD	8895	D_then_T400_PCT-Tx13	N	Kept components	PCT
Drug	Sequential_dox_trs	D_then_T400_PCT	Cell_line.Tx13	Plate.99	LOC730183	0.7	0.0209659644034022	pearson	1	Ttest_pvalue	Coefficient_of_eigenassay	SVD_pCMs_dplus3CT	NoPrepr	SVD	9723	D_then_T400_PCT-Tx13	N	Kept components	PCT
Drug	Sequential_dox_trs	D_then_T400_PCT	Cell_line.Tx13	Plate.99	LOC730268	0.7	-0.0225592220396568	pearson	1	Ttest_pvalue	Coefficient_of_eigenassay	SVD_pCMs_dplus3CT	NoPrepr	SVD	9342	D_then_T400_PCT-Tx13	N	Kept components	PCT
Drug	Sequential_dox_trs	D_then_T400_PCT	Cell_line.Tx13	Plate.99	LONP1	0.7	-0.0156767580376975	pearson	1	Ttest_pvalue	Coefficient_of_eigenassay	SVD_pCMs_dplus3CT	NoPrepr	SVD	10938	D_then_T400_PCT-Tx13	N	Kept components	PCT
Drug	Sequential_dox_trs	D_then_T400_PCT	Cell_line.Tx13	Plate.99	LONP2	0.7	0.0533909600090169	pearson	1	Ttest_pvalue	Coefficient_of_eigenassay	SVD_pCMs_dplus3CT	NoPrepr	SVD	4119	D_then_T400_PCT-Tx13	N	Kept components	PCT
Drug	Sequential_dox_trs	D_then_T400_PCT	Cell_line.Tx13	Plate.99	LONRF1	0.7	-0.0619137832116205	pearson	1	Ttest_pvalue	Coefficient_of_eigenassay	SVD_pCMs_dplus3CT	NoPrepr	SVD	3227	D_then_T400_PCT-Tx13	N	Kept components	PCT
Drug	Sequential_dox_trs	D_then_T400_PCT	Cell_line.Tx13	Plate.99	LONRF2	0.7	-0.0593654484343633	pearson	1	Ttest_pvalue	Coefficient_of_eigenassay	SVD_pCMs_dplus3CT	NoPrepr	SVD	3474	D_then_T400_PCT-Tx13	N	Kept components	PCT
Drug	Sequential_dox_trs	D_then_T400_PCT	Cell_line.Tx13	Plate.99	LONRF3	0.7	-0.013602951587098	pearson	1	Ttest_pvalue	Coefficient_of_eigenassay	SVD_pCMs_dplus3CT	NoPrepr	SVD	11451	D_then_T400_PCT-Tx13	N	Kept components	PCT
Drug	Sequential_dox_trs	D_then_T400_PCT	Cell_line.Tx13	Plate.99	LOX	0.7	-0.0461672281418168	pearson	1	Ttest_pvalue	Coefficient_of_eigenassay	SVD_pCMs_dplus3CT	NoPrepr	SVD	5091	D_then_T400_PCT-Tx13	N	Kept components	PCT
Drug	Sequential_dox_trs	D_then_T400_PCT	Cell_line.Tx13	Plate.99	LOXL1	0.7	0.0496062460647385	pearson	1	Ttest_pvalue	Coefficient_of_eigenassay	SVD_pCMs_dplus3CT	NoPrepr	SVD	4593	D_then_T400_PCT-Tx13	N	Kept components	PCT
Drug	Sequential_dox_trs	D_then_T400_PCT	Cell_line.Tx13	Plate.99	LOXL2	0.7	0.0876339839228709	pearson	1	Ttest_pvalue	Coefficient_of_eigenassay	SVD_pCMs_dplus3CT	NoPrepr	SVD	1528	D_then_T400_PCT-Tx13	N	Kept components	PCT
Drug	Sequential_dox_trs	D_then_T400_PCT	Cell_line.Tx13	Plate.99	LOXL3	0.7	-0.0215323977008571	pearson	1	Ttest_pvalue	Coefficient_of_eigenassay	SVD_pCMs_dplus3CT	NoPrepr	SVD	9582	D_then_T400_PCT-Tx13	N	Kept components	PCT
Drug	Sequential_dox_trs	D_then_T400_PCT	Cell_line.Tx13	Plate.99	LOXL4	0.7	0.04735849891818	pearson	1	Ttest_pvalue	Coefficient_of_eigenassay	SVD_pCMs_dplus3CT	NoPrepr	SVD	4903	D_then_T400_PCT-Tx13	N	Kept components	PCT
Drug	Sequential_dox_trs	D_then_T400_PCT	Cell_line.Tx13	Plate.99	LPAR1	0.7	-0.0353875531905692	pearson	1	Ttest_pvalue	Coefficient_of_eigenassay	SVD_pCMs_dplus3CT	NoPrepr	SVD	6776	D_then_T400_PCT-Tx13	N	Kept components	PCT
Drug	Sequential_dox_trs	D_then_T400_PCT	Cell_line.Tx13	Plate.99	LPAR2	0.7	-0.00310592195338509	pearson	1	Ttest_pvalue	Coefficient_of_eigenassay	SVD_pCMs_dplus3CT	NoPrepr	SVD	14277	D_then_T400_PCT-Tx13	N	Kept components	PCT
Drug	Sequential_dox_trs	D_then_T400_PCT	Cell_line.Tx13	Plate.99	LPAR3	0.7	0.0374116455259117	pearson	1	Ttest_pvalue	Coefficient_of_eigenassay	SVD_pCMs_dplus3CT	NoPrepr	SVD	6443	D_then_T400_PCT-Tx13	N	Kept components	PCT
Drug	Sequential_dox_trs	D_then_T400_PCT	Cell_line.Tx13	Plate.99	LPAR4	0.7	0.0086233160404716	pearson	1	Ttest_pvalue	Coefficient_of_eigenassay	SVD_pCMs_dplus3CT	NoPrepr	SVD	12741	D_then_T400_PCT-Tx13	N	Kept components	PCT
Drug	Sequential_dox_trs	D_then_T400_PCT	Cell_line.Tx13	Plate.99	LPAR5	0.7	0.000705685478586555	pearson	1	Ttest_pvalue	Coefficient_of_eigenassay	SVD_pCMs_dplus3CT	NoPrepr	SVD	15071	D_then_T400_PCT-Tx13	N	Kept components	PCT
Drug	Sequential_dox_trs	D_then_T400_PCT	Cell_line.Tx13	Plate.99	LPAR6	0.7	0.00365747560941658	pearson	1	Ttest_pvalue	Coefficient_of_eigenassay	SVD_pCMs_dplus3CT	NoPrepr	SVD	14101	D_then_T400_PCT-Tx13	N	Kept components	PCT
Drug	Sequential_dox_trs	D_then_T400_PCT	Cell_line.Tx13	Plate.99	LPCAT2	0.7	0.104674467256422	pearson	1	Ttest_pvalue	Coefficient_of_eigenassay	SVD_pCMs_dplus3CT	NoPrepr	SVD	944	D_then_T400_PCT-Tx13	N	Kept components	PCT
Drug	Sequential_dox_trs	D_then_T400_PCT	Cell_line.Tx13	Plate.99	LPCAT3	0.7	0.0256919294089065	pearson	1	Ttest_pvalue	Coefficient_of_eigenassay	SVD_pCMs_dplus3CT	NoPrepr	SVD	8667	D_then_T400_PCT-Tx13	N	Kept components	PCT
Drug	Sequential_dox_trs	D_then_T400_PCT	Cell_line.Tx13	Plate.99	LPCAT4	0.7	-0.0730345781818939	pearson	1	Ttest_pvalue	Coefficient_of_eigenassay	SVD_pCMs_dplus3CT	NoPrepr	SVD	2336	D_then_T400_PCT-Tx13	N	Kept components	PCT
Drug	Sequential_dox_trs	D_then_T400_PCT	Cell_line.Tx13	Plate.99	LPGAT1	0.7	0.0274536401611682	pearson	1	Ttest_pvalue	Coefficient_of_eigenassay	SVD_pCMs_dplus3CT	NoPrepr	SVD	8312	D_then_T400_PCT-Tx13	N	Kept components	PCT
Drug	Sequential_dox_trs	D_then_T400_PCT	Cell_line.Tx13	Plate.99	LPIN1	0.7	-0.0504547115538213	pearson	1	Ttest_pvalue	Coefficient_of_eigenassay	SVD_pCMs_dplus3CT	NoPrepr	SVD	4483	D_then_T400_PCT-Tx13	N	Kept components	PCT
Drug	Sequential_dox_trs	D_then_T400_PCT	Cell_line.Tx13	Plate.99	LPIN2	0.7	-0.0357249056658334	pearson	1	Ttest_pvalue	Coefficient_of_eigenassay	SVD_pCMs_dplus3CT	NoPrepr	SVD	6718	D_then_T400_PCT-Tx13	N	Kept components	PCT
Drug	Sequential_dox_trs	D_then_T400_PCT	Cell_line.Tx13	Plate.99	LPIN3	0.7	0.0583625743070701	pearson	1	Ttest_pvalue	Coefficient_of_eigenassay	SVD_pCMs_dplus3CT	NoPrepr	SVD	3570	D_then_T400_PCT-Tx13	N	Kept components	PCT
Drug	Sequential_dox_trs	D_then_T400_PCT	Cell_line.Tx13	Plate.99	LPL	0.7	0.141014491169557	pearson	1	Ttest_pvalue	Coefficient_of_eigenassay	SVD_pCMs_dplus3CT	NoPrepr	SVD	352	D_then_T400_PCT-Tx13	N	Kept components	PCT
Drug	Sequential_dox_trs	D_then_T400_PCT	Cell_line.Tx13	Plate.99	LPP	0.7	-0.133289716006497	pearson	1	Ttest_pvalue	Coefficient_of_eigenassay	SVD_pCMs_dplus3CT	NoPrepr	SVD	428	D_then_T400_PCT-Tx13	N	Kept components	PCT
Drug	Sequential_dox_trs	D_then_T400_PCT	Cell_line.Tx13	Plate.99	LPXN	0.7	-0.0719762514340498	pearson	1	Ttest_pvalue	Coefficient_of_eigenassay	SVD_pCMs_dplus3CT	NoPrepr	SVD	2398	D_then_T400_PCT-Tx13	N	Kept components	PCT
Drug	Sequential_dox_trs	D_then_T400_PCT	Cell_line.Tx13	Plate.99	LRAT	0.7	0.06425822852316	pearson	1	Ttest_pvalue	Coefficient_of_eigenassay	SVD_pCMs_dplus3CT	NoPrepr	SVD	3024	D_then_T400_PCT-Tx13	N	Kept components	PCT
Drug	Sequential_dox_trs	D_then_T400_PCT	Cell_line.Tx13	Plate.99	LRBA	0.7	-0.0557515691232601	pearson	1	Ttest_pvalue	Coefficient_of_eigenassay	SVD_pCMs_dplus3CT	NoPrepr	SVD	3848	D_then_T400_PCT-Tx13	N	Kept components	PCT
Drug	Sequential_dox_trs	D_then_T400_PCT	Cell_line.Tx13	Plate.99	LRCH1	0.7	-0.0378276400446685	pearson	1	Ttest_pvalue	Coefficient_of_eigenassay	SVD_pCMs_dplus3CT	NoPrepr	SVD	6380	D_then_T400_PCT-Tx13	N	Kept components	PCT
Drug	Sequential_dox_trs	D_then_T400_PCT	Cell_line.Tx13	Plate.99	LRCH2	0.7	0.0419430003847404	pearson	1	Ttest_pvalue	Coefficient_of_eigenassay	SVD_pCMs_dplus3CT	NoPrepr	SVD	5736	D_then_T400_PCT-Tx13	N	Kept components	PCT
Drug	Sequential_dox_trs	D_then_T400_PCT	Cell_line.Tx13	Plate.99	LRCH3	0.7	0.0110680348231412	pearson	1	Ttest_pvalue	Coefficient_of_eigenassay	SVD_pCMs_dplus3CT	NoPrepr	SVD	12123	D_then_T400_PCT-Tx13	N	Kept components	PCT
Drug	Sequential_dox_trs	D_then_T400_PCT	Cell_line.Tx13	Plate.99	LRCH4	0.7	-0.0313477337337245	pearson	1	Ttest_pvalue	Coefficient_of_eigenassay	SVD_pCMs_dplus3CT	NoPrepr	SVD	7523	D_then_T400_PCT-Tx13	N	Kept components	PCT
Drug	Sequential_dox_trs	D_then_T400_PCT	Cell_line.Tx13	Plate.99	LRCOL1	0.7	-0.00779242975796079	pearson	1	Ttest_pvalue	Coefficient_of_eigenassay	SVD_pCMs_dplus3CT	NoPrepr	SVD	12959	D_then_T400_PCT-Tx13	N	Kept components	PCT
Drug	Sequential_dox_trs	D_then_T400_PCT	Cell_line.Tx13	Plate.99	LRFN1	0.7	-0.00645532661439239	pearson	1	Ttest_pvalue	Coefficient_of_eigenassay	SVD_pCMs_dplus3CT	NoPrepr	SVD	13297	D_then_T400_PCT-Tx13	N	Kept components	PCT
Drug	Sequential_dox_trs	D_then_T400_PCT	Cell_line.Tx13	Plate.99	LRFN2	0.7	-0.00549878623638982	pearson	1	Ttest_pvalue	Coefficient_of_eigenassay	SVD_pCMs_dplus3CT	NoPrepr	SVD	13584	D_then_T400_PCT-Tx13	N	Kept components	PCT
Drug	Sequential_dox_trs	D_then_T400_PCT	Cell_line.Tx13	Plate.99	LRFN3	0.7	-0.0225872856215265	pearson	1	Ttest_pvalue	Coefficient_of_eigenassay	SVD_pCMs_dplus3CT	NoPrepr	SVD	9334	D_then_T400_PCT-Tx13	N	Kept components	PCT
Drug	Sequential_dox_trs	D_then_T400_PCT	Cell_line.Tx13	Plate.99	LRFN4	0.7	-0.0349489109802352	pearson	1	Ttest_pvalue	Coefficient_of_eigenassay	SVD_pCMs_dplus3CT	NoPrepr	SVD	6858	D_then_T400_PCT-Tx13	N	Kept components	PCT
Drug	Sequential_dox_trs	D_then_T400_PCT	Cell_line.Tx13	Plate.99	LRFN5	0.7	0.121977871136451	pearson	1	Ttest_pvalue	Coefficient_of_eigenassay	SVD_pCMs_dplus3CT	NoPrepr	SVD	591	D_then_T400_PCT-Tx13	N	Kept components	PCT
Drug	Sequential_dox_trs	D_then_T400_PCT	Cell_line.Tx13	Plate.99	LRGUK	0.7	-0.00534737565458595	pearson	1	Ttest_pvalue	Coefficient_of_eigenassay	SVD_pCMs_dplus3CT	NoPrepr	SVD	13627	D_then_T400_PCT-Tx13	N	Kept components	PCT
Drug	Sequential_dox_trs	D_then_T400_PCT	Cell_line.Tx13	Plate.99	LRIF1	0.7	0.0285652452535301	pearson	1	Ttest_pvalue	Coefficient_of_eigenassay	SVD_pCMs_dplus3CT	NoPrepr	SVD	8072	D_then_T400_PCT-Tx13	N	Kept components	PCT
Drug	Sequential_dox_trs	D_then_T400_PCT	Cell_line.Tx13	Plate.99	LRIG1	0.7	0.0740031012274907	pearson	1	Ttest_pvalue	Coefficient_of_eigenassay	SVD_pCMs_dplus3CT	NoPrepr	SVD	2266	D_then_T400_PCT-Tx13	N	Kept components	PCT
Drug	Sequential_dox_trs	D_then_T400_PCT	Cell_line.Tx13	Plate.99	LRIG2	0.7	-0.0494440613864885	pearson	1	Ttest_pvalue	Coefficient_of_eigenassay	SVD_pCMs_dplus3CT	NoPrepr	SVD	4612	D_then_T400_PCT-Tx13	N	Kept components	PCT
Drug	Sequential_dox_trs	D_then_T400_PCT	Cell_line.Tx13	Plate.99	LRIG3	0.7	-0.0203188583165761	pearson	1	Ttest_pvalue	Coefficient_of_eigenassay	SVD_pCMs_dplus3CT	NoPrepr	SVD	9869	D_then_T400_PCT-Tx13	N	Kept components	PCT
Drug	Sequential_dox_trs	D_then_T400_PCT	Cell_line.Tx13	Plate.99	LRMDA	0.7	-0.0300972806174107	pearson	1	Ttest_pvalue	Coefficient_of_eigenassay	SVD_pCMs_dplus3CT	NoPrepr	SVD	7769	D_then_T400_PCT-Tx13	N	Kept components	PCT
Drug	Sequential_dox_trs	D_then_T400_PCT	Cell_line.Tx13	Plate.99	LRMP	0.7	0.0107858811101178	pearson	1	Ttest_pvalue	Coefficient_of_eigenassay	SVD_pCMs_dplus3CT	NoPrepr	SVD	12181	D_then_T400_PCT-Tx13	N	Kept components	PCT
Drug	Sequential_dox_trs	D_then_T400_PCT	Cell_line.Tx13	Plate.99	LRP1	0.7	0.0530542315352525	pearson	1	Ttest_pvalue	Coefficient_of_eigenassay	SVD_pCMs_dplus3CT	NoPrepr	SVD	4165	D_then_T400_PCT-Tx13	N	Kept components	PCT
Drug	Sequential_dox_trs	D_then_T400_PCT	Cell_line.Tx13	Plate.99	LRP10	0.7	0.00462993289995763	pearson	1	Ttest_pvalue	Coefficient_of_eigenassay	SVD_pCMs_dplus3CT	NoPrepr	SVD	13814	D_then_T400_PCT-Tx13	N	Kept components	PCT
Drug	Sequential_dox_trs	D_then_T400_PCT	Cell_line.Tx13	Plate.99	LRP11	0.7	0.0394063844481688	pearson	1	Ttest_pvalue	Coefficient_of_eigenassay	SVD_pCMs_dplus3CT	NoPrepr	SVD	6137	D_then_T400_PCT-Tx13	N	Kept components	PCT
Drug	Sequential_dox_trs	D_then_T400_PCT	Cell_line.Tx13	Plate.99	LRP12	0.7	0.0271854449304024	pearson	1	Ttest_pvalue	Coefficient_of_eigenassay	SVD_pCMs_dplus3CT	NoPrepr	SVD	8369	D_then_T400_PCT-Tx13	N	Kept components	PCT
Drug	Sequential_dox_trs	D_then_T400_PCT	Cell_line.Tx13	Plate.99	LRP1B	0.7	-0.157942527947313	pearson	1	Ttest_pvalue	Coefficient_of_eigenassay	SVD_pCMs_dplus3CT	NoPrepr	SVD	244	D_then_T400_PCT-Tx13	N	Kept components	PCT
Drug	Sequential_dox_trs	D_then_T400_PCT	Cell_line.Tx13	Plate.99	LRP2	0.7	-0.079197109718272	pearson	1	Ttest_pvalue	Coefficient_of_eigenassay	SVD_pCMs_dplus3CT	NoPrepr	SVD	1926	D_then_T400_PCT-Tx13	N	Kept components	PCT
Drug	Sequential_dox_trs	D_then_T400_PCT	Cell_line.Tx13	Plate.99	LRP2BP	0.7	-0.0119540380317199	pearson	1	Ttest_pvalue	Coefficient_of_eigenassay	SVD_pCMs_dplus3CT	NoPrepr	SVD	11865	D_then_T400_PCT-Tx13	N	Kept components	PCT
Drug	Sequential_dox_trs	D_then_T400_PCT	Cell_line.Tx13	Plate.99	LRP3	0.7	-0.0334869565008845	pearson	1	Ttest_pvalue	Coefficient_of_eigenassay	SVD_pCMs_dplus3CT	NoPrepr	SVD	7117	D_then_T400_PCT-Tx13	N	Kept components	PCT
Drug	Sequential_dox_trs	D_then_T400_PCT	Cell_line.Tx13	Plate.99	LRP4	0.7	0.0235253075371699	pearson	1	Ttest_pvalue	Coefficient_of_eigenassay	SVD_pCMs_dplus3CT	NoPrepr	SVD	9129	D_then_T400_PCT-Tx13	N	Kept components	PCT
Drug	Sequential_dox_trs	D_then_T400_PCT	Cell_line.Tx13	Plate.99	LRP5	0.7	0.0472051258946308	pearson	1	Ttest_pvalue	Coefficient_of_eigenassay	SVD_pCMs_dplus3CT	NoPrepr	SVD	4931	D_then_T400_PCT-Tx13	N	Kept components	PCT
Drug	Sequential_dox_trs	D_then_T400_PCT	Cell_line.Tx13	Plate.99	LRP5L	0.7	-0.0692494003169542	pearson	1	Ttest_pvalue	Coefficient_of_eigenassay	SVD_pCMs_dplus3CT	NoPrepr	SVD	2598	D_then_T400_PCT-Tx13	N	Kept components	PCT
Drug	Sequential_dox_trs	D_then_T400_PCT	Cell_line.Tx13	Plate.99	LRP6	0.7	-0.0420681038875202	pearson	1	Ttest_pvalue	Coefficient_of_eigenassay	SVD_pCMs_dplus3CT	NoPrepr	SVD	5719	D_then_T400_PCT-Tx13	N	Kept components	PCT
Drug	Sequential_dox_trs	D_then_T400_PCT	Cell_line.Tx13	Plate.99	LRP8	0.7	-0.0130848087882728	pearson	1	Ttest_pvalue	Coefficient_of_eigenassay	SVD_pCMs_dplus3CT	NoPrepr	SVD	11581	D_then_T400_PCT-Tx13	N	Kept components	PCT
Drug	Sequential_dox_trs	D_then_T400_PCT	Cell_line.Tx13	Plate.99	LRPAP1	0.7	-0.0153604194760221	pearson	1	Ttest_pvalue	Coefficient_of_eigenassay	SVD_pCMs_dplus3CT	NoPrepr	SVD	11021	D_then_T400_PCT-Tx13	N	Kept components	PCT
Drug	Sequential_dox_trs	D_then_T400_PCT	Cell_line.Tx13	Plate.99	LRPPRC	0.7	-0.0368067040964044	pearson	1	Ttest_pvalue	Coefficient_of_eigenassay	SVD_pCMs_dplus3CT	NoPrepr	SVD	6531	D_then_T400_PCT-Tx13	N	Kept components	PCT
Drug	Sequential_dox_trs	D_then_T400_PCT	Cell_line.Tx13	Plate.99	LRR1	0.7	-0.117042440468927	pearson	1	Ttest_pvalue	Coefficient_of_eigenassay	SVD_pCMs_dplus3CT	NoPrepr	SVD	672	D_then_T400_PCT-Tx13	N	Kept components	PCT
Drug	Sequential_dox_trs	D_then_T400_PCT	Cell_line.Tx13	Plate.99	LRRC1	0.7	-0.0318317884543249	pearson	1	Ttest_pvalue	Coefficient_of_eigenassay	SVD_pCMs_dplus3CT	NoPrepr	SVD	7447	D_then_T400_PCT-Tx13	N	Kept components	PCT
Drug	Sequential_dox_trs	D_then_T400_PCT	Cell_line.Tx13	Plate.99	LRRC10	0.7	-0.0120736501575959	pearson	1	Ttest_pvalue	Coefficient_of_eigenassay	SVD_pCMs_dplus3CT	NoPrepr	SVD	11829	D_then_T400_PCT-Tx13	N	Kept components	PCT
Drug	Sequential_dox_trs	D_then_T400_PCT	Cell_line.Tx13	Plate.99	LRRC10B	0.7	-0.0484749331222938	pearson	1	Ttest_pvalue	Coefficient_of_eigenassay	SVD_pCMs_dplus3CT	NoPrepr	SVD	4729	D_then_T400_PCT-Tx13	N	Kept components	PCT
Drug	Sequential_dox_trs	D_then_T400_PCT	Cell_line.Tx13	Plate.99	LRRC14	0.7	0.00896306043976183	pearson	1	Ttest_pvalue	Coefficient_of_eigenassay	SVD_pCMs_dplus3CT	NoPrepr	SVD	12655	D_then_T400_PCT-Tx13	N	Kept components	PCT
Drug	Sequential_dox_trs	D_then_T400_PCT	Cell_line.Tx13	Plate.99	LRRC14B	0.7	-0.00248129714485861	pearson	1	Ttest_pvalue	Coefficient_of_eigenassay	SVD_pCMs_dplus3CT	NoPrepr	SVD	14476	D_then_T400_PCT-Tx13	N	Kept components	PCT
Drug	Sequential_dox_trs	D_then_T400_PCT	Cell_line.Tx13	Plate.99	LRRC17	0.7	0.134234036194349	pearson	1	Ttest_pvalue	Coefficient_of_eigenassay	SVD_pCMs_dplus3CT	NoPrepr	SVD	414	D_then_T400_PCT-Tx13	N	Kept components	PCT
Drug	Sequential_dox_trs	D_then_T400_PCT	Cell_line.Tx13	Plate.99	LRRC19	0.7	-0.0314104531591582	pearson	1	Ttest_pvalue	Coefficient_of_eigenassay	SVD_pCMs_dplus3CT	NoPrepr	SVD	7517	D_then_T400_PCT-Tx13	N	Kept components	PCT
Drug	Sequential_dox_trs	D_then_T400_PCT	Cell_line.Tx13	Plate.99	LRRC2	0.7	-0.0480349909833067	pearson	1	Ttest_pvalue	Coefficient_of_eigenassay	SVD_pCMs_dplus3CT	NoPrepr	SVD	4796	D_then_T400_PCT-Tx13	N	Kept components	PCT
Drug	Sequential_dox_trs	D_then_T400_PCT	Cell_line.Tx13	Plate.99	LRRC20	0.7	0.00102867812095994	pearson	1	Ttest_pvalue	Coefficient_of_eigenassay	SVD_pCMs_dplus3CT	NoPrepr	SVD	14956	D_then_T400_PCT-Tx13	N	Kept components	PCT
Drug	Sequential_dox_trs	D_then_T400_PCT	Cell_line.Tx13	Plate.99	LRRC23	0.7	-0.0124852452114609	pearson	1	Ttest_pvalue	Coefficient_of_eigenassay	SVD_pCMs_dplus3CT	NoPrepr	SVD	11734	D_then_T400_PCT-Tx13	N	Kept components	PCT
Drug	Sequential_dox_trs	D_then_T400_PCT	Cell_line.Tx13	Plate.99	LRRC26	0.7	-0.00240677595561955	pearson	1	Ttest_pvalue	Coefficient_of_eigenassay	SVD_pCMs_dplus3CT	NoPrepr	SVD	14499	D_then_T400_PCT-Tx13	N	Kept components	PCT
Drug	Sequential_dox_trs	D_then_T400_PCT	Cell_line.Tx13	Plate.99	LRRC27	0.7	0.0545647630921126	pearson	1	Ttest_pvalue	Coefficient_of_eigenassay	SVD_pCMs_dplus3CT	NoPrepr	SVD	3990	D_then_T400_PCT-Tx13	N	Kept components	PCT
Drug	Sequential_dox_trs	D_then_T400_PCT	Cell_line.Tx13	Plate.99	LRRC28	0.7	-0.0503816214933395	pearson	1	Ttest_pvalue	Coefficient_of_eigenassay	SVD_pCMs_dplus3CT	NoPrepr	SVD	4495	D_then_T400_PCT-Tx13	N	Kept components	PCT
Drug	Sequential_dox_trs	D_then_T400_PCT	Cell_line.Tx13	Plate.99	LRRC29	0.7	-0.0917578559946576	pearson	1	Ttest_pvalue	Coefficient_of_eigenassay	SVD_pCMs_dplus3CT	NoPrepr	SVD	1350	D_then_T400_PCT-Tx13	N	Kept components	PCT
Drug	Sequential_dox_trs	D_then_T400_PCT	Cell_line.Tx13	Plate.99	LRRC3	0.7	0.0617772265354156	pearson	1	Ttest_pvalue	Coefficient_of_eigenassay	SVD_pCMs_dplus3CT	NoPrepr	SVD	3244	D_then_T400_PCT-Tx13	N	Kept components	PCT
Drug	Sequential_dox_trs	D_then_T400_PCT	Cell_line.Tx13	Plate.99	LRRC32	0.7	0.0140256311064427	pearson	1	Ttest_pvalue	Coefficient_of_eigenassay	SVD_pCMs_dplus3CT	NoPrepr	SVD	11350	D_then_T400_PCT-Tx13	N	Kept components	PCT
Drug	Sequential_dox_trs	D_then_T400_PCT	Cell_line.Tx13	Plate.99	LRRC34	0.7	-0.0661580341078938	pearson	1	Ttest_pvalue	Coefficient_of_eigenassay	SVD_pCMs_dplus3CT	NoPrepr	SVD	2857	D_then_T400_PCT-Tx13	N	Kept components	PCT
Drug	Sequential_dox_trs	D_then_T400_PCT	Cell_line.Tx13	Plate.99	LRRC36	0.7	0.00140643921702634	pearson	1	Ttest_pvalue	Coefficient_of_eigenassay	SVD_pCMs_dplus3CT	NoPrepr	SVD	14833	D_then_T400_PCT-Tx13	N	Kept components	PCT
Drug	Sequential_dox_trs	D_then_T400_PCT	Cell_line.Tx13	Plate.99	LRRC37A	0.7	-0.0366172505441847	pearson	1	Ttest_pvalue	Coefficient_of_eigenassay	SVD_pCMs_dplus3CT	NoPrepr	SVD	6572	D_then_T400_PCT-Tx13	N	Kept components	PCT
Drug	Sequential_dox_trs	D_then_T400_PCT	Cell_line.Tx13	Plate.99	LRRC37A2	0.7	-0.00939697805253093	pearson	1	Ttest_pvalue	Coefficient_of_eigenassay	SVD_pCMs_dplus3CT	NoPrepr	SVD	12549	D_then_T400_PCT-Tx13	N	Kept components	PCT
Drug	Sequential_dox_trs	D_then_T400_PCT	Cell_line.Tx13	Plate.99	LRRC37A3	0.7	0.00631524223546212	pearson	1	Ttest_pvalue	Coefficient_of_eigenassay	SVD_pCMs_dplus3CT	NoPrepr	SVD	13352	D_then_T400_PCT-Tx13	N	Kept components	PCT
Drug	Sequential_dox_trs	D_then_T400_PCT	Cell_line.Tx13	Plate.99	LRRC37B	0.7	-0.0491838650478512	pearson	1	Ttest_pvalue	Coefficient_of_eigenassay	SVD_pCMs_dplus3CT	NoPrepr	SVD	4642	D_then_T400_PCT-Tx13	N	Kept components	PCT
Drug	Sequential_dox_trs	D_then_T400_PCT	Cell_line.Tx13	Plate.99	LRRC39	0.7	-0.00448860173617796	pearson	1	Ttest_pvalue	Coefficient_of_eigenassay	SVD_pCMs_dplus3CT	NoPrepr	SVD	13860	D_then_T400_PCT-Tx13	N	Kept components	PCT
Drug	Sequential_dox_trs	D_then_T400_PCT	Cell_line.Tx13	Plate.99	LRRC3B	0.7	0.0359013540694189	pearson	1	Ttest_pvalue	Coefficient_of_eigenassay	SVD_pCMs_dplus3CT	NoPrepr	SVD	6682	D_then_T400_PCT-Tx13	N	Kept components	PCT
Drug	Sequential_dox_trs	D_then_T400_PCT	Cell_line.Tx13	Plate.99	LRRC3C	0.7	0.019339019070931	pearson	1	Ttest_pvalue	Coefficient_of_eigenassay	SVD_pCMs_dplus3CT	NoPrepr	SVD	10089	D_then_T400_PCT-Tx13	N	Kept components	PCT
Drug	Sequential_dox_trs	D_then_T400_PCT	Cell_line.Tx13	Plate.99	LRRC4	0.7	0.104136269054641	pearson	1	Ttest_pvalue	Coefficient_of_eigenassay	SVD_pCMs_dplus3CT	NoPrepr	SVD	960	D_then_T400_PCT-Tx13	N	Kept components	PCT
Drug	Sequential_dox_trs	D_then_T400_PCT	Cell_line.Tx13	Plate.99	LRRC40	0.7	0.0496143741222971	pearson	1	Ttest_pvalue	Coefficient_of_eigenassay	SVD_pCMs_dplus3CT	NoPrepr	SVD	4592	D_then_T400_PCT-Tx13	N	Kept components	PCT
Drug	Sequential_dox_trs	D_then_T400_PCT	Cell_line.Tx13	Plate.99	LRRC41	0.7	-0.116318395456956	pearson	1	Ttest_pvalue	Coefficient_of_eigenassay	SVD_pCMs_dplus3CT	NoPrepr	SVD	688	D_then_T400_PCT-Tx13	N	Kept components	PCT
Drug	Sequential_dox_trs	D_then_T400_PCT	Cell_line.Tx13	Plate.99	LRRC42	0.7	0.0639403041161613	pearson	1	Ttest_pvalue	Coefficient_of_eigenassay	SVD_pCMs_dplus3CT	NoPrepr	SVD	3038	D_then_T400_PCT-Tx13	N	Kept components	PCT
Drug	Sequential_dox_trs	D_then_T400_PCT	Cell_line.Tx13	Plate.99	LRRC43	0.7	0.0220537655070573	pearson	1	Ttest_pvalue	Coefficient_of_eigenassay	SVD_pCMs_dplus3CT	NoPrepr	SVD	9467	D_then_T400_PCT-Tx13	N	Kept components	PCT
Drug	Sequential_dox_trs	D_then_T400_PCT	Cell_line.Tx13	Plate.99	LRRC45	0.7	0.0119480006387928	pearson	1	Ttest_pvalue	Coefficient_of_eigenassay	SVD_pCMs_dplus3CT	NoPrepr	SVD	11868	D_then_T400_PCT-Tx13	N	Kept components	PCT
Drug	Sequential_dox_trs	D_then_T400_PCT	Cell_line.Tx13	Plate.99	LRRC46	0.7	0.00743407700290777	pearson	1	Ttest_pvalue	Coefficient_of_eigenassay	SVD_pCMs_dplus3CT	NoPrepr	SVD	13045	D_then_T400_PCT-Tx13	N	Kept components	PCT
Drug	Sequential_dox_trs	D_then_T400_PCT	Cell_line.Tx13	Plate.99	LRRC47	0.7	0.0134435430936571	pearson	1	Ttest_pvalue	Coefficient_of_eigenassay	SVD_pCMs_dplus3CT	NoPrepr	SVD	11493	D_then_T400_PCT-Tx13	N	Kept components	PCT
Drug	Sequential_dox_trs	D_then_T400_PCT	Cell_line.Tx13	Plate.99	LRRC49	0.7	-0.00982479965268015	pearson	1	Ttest_pvalue	Coefficient_of_eigenassay	SVD_pCMs_dplus3CT	NoPrepr	SVD	12431	D_then_T400_PCT-Tx13	N	Kept components	PCT
Drug	Sequential_dox_trs	D_then_T400_PCT	Cell_line.Tx13	Plate.99	LRRC4B	0.7	0.000524985387207203	pearson	1	Ttest_pvalue	Coefficient_of_eigenassay	SVD_pCMs_dplus3CT	NoPrepr	SVD	15126	D_then_T400_PCT-Tx13	N	Kept components	PCT
Drug	Sequential_dox_trs	D_then_T400_PCT	Cell_line.Tx13	Plate.99	LRRC4C	0.7	0.328866750182678	pearson	1	Ttest_pvalue	Coefficient_of_eigenassay	SVD_pCMs_dplus3CT	NoPrepr	SVD	16	D_then_T400_PCT-Tx13	N	Kept components	PCT
Drug	Sequential_dox_trs	D_then_T400_PCT	Cell_line.Tx13	Plate.99	LRRC55	0.7	-0.00329517015682908	pearson	1	Ttest_pvalue	Coefficient_of_eigenassay	SVD_pCMs_dplus3CT	NoPrepr	SVD	14225	D_then_T400_PCT-Tx13	N	Kept components	PCT
Drug	Sequential_dox_trs	D_then_T400_PCT	Cell_line.Tx13	Plate.99	LRRC56	0.7	-0.0682501252988997	pearson	1	Ttest_pvalue	Coefficient_of_eigenassay	SVD_pCMs_dplus3CT	NoPrepr	SVD	2674	D_then_T400_PCT-Tx13	N	Kept components	PCT
Drug	Sequential_dox_trs	D_then_T400_PCT	Cell_line.Tx13	Plate.99	LRRC57	0.7	0.000895413821943175	pearson	1	Ttest_pvalue	Coefficient_of_eigenassay	SVD_pCMs_dplus3CT	NoPrepr	SVD	15003	D_then_T400_PCT-Tx13	N	Kept components	PCT
Drug	Sequential_dox_trs	D_then_T400_PCT	Cell_line.Tx13	Plate.99	LRRC58	0.7	0.0225244549141679	pearson	1	Ttest_pvalue	Coefficient_of_eigenassay	SVD_pCMs_dplus3CT	NoPrepr	SVD	9350	D_then_T400_PCT-Tx13	N	Kept components	PCT
Drug	Sequential_dox_trs	D_then_T400_PCT	Cell_line.Tx13	Plate.99	LRRC59	0.7	-0.0352817339850063	pearson	1	Ttest_pvalue	Coefficient_of_eigenassay	SVD_pCMs_dplus3CT	NoPrepr	SVD	6792	D_then_T400_PCT-Tx13	N	Kept components	PCT
Drug	Sequential_dox_trs	D_then_T400_PCT	Cell_line.Tx13	Plate.99	LRRC6	0.7	-0.0922759279625155	pearson	1	Ttest_pvalue	Coefficient_of_eigenassay	SVD_pCMs_dplus3CT	NoPrepr	SVD	1334	D_then_T400_PCT-Tx13	N	Kept components	PCT
Drug	Sequential_dox_trs	D_then_T400_PCT	Cell_line.Tx13	Plate.99	LRRC61	0.7	-0.0373964151172055	pearson	1	Ttest_pvalue	Coefficient_of_eigenassay	SVD_pCMs_dplus3CT	NoPrepr	SVD	6446	D_then_T400_PCT-Tx13	N	Kept components	PCT
Drug	Sequential_dox_trs	D_then_T400_PCT	Cell_line.Tx13	Plate.99	LRRC63	0.7	0.00174197551652749	pearson	1	Ttest_pvalue	Coefficient_of_eigenassay	SVD_pCMs_dplus3CT	NoPrepr	SVD	14710	D_then_T400_PCT-Tx13	N	Kept components	PCT
Drug	Sequential_dox_trs	D_then_T400_PCT	Cell_line.Tx13	Plate.99	LRRC66	0.7	0.00922541062707264	pearson	1	Ttest_pvalue	Coefficient_of_eigenassay	SVD_pCMs_dplus3CT	NoPrepr	SVD	12590	D_then_T400_PCT-Tx13	N	Kept components	PCT
Drug	Sequential_dox_trs	D_then_T400_PCT	Cell_line.Tx13	Plate.99	LRRC69	0.7	0.00807984178887383	pearson	1	Ttest_pvalue	Coefficient_of_eigenassay	SVD_pCMs_dplus3CT	NoPrepr	SVD	12900	D_then_T400_PCT-Tx13	N	Kept components	PCT
Drug	Sequential_dox_trs	D_then_T400_PCT	Cell_line.Tx13	Plate.99	LRRC7	0.7	-0.148461848025585	pearson	1	Ttest_pvalue	Coefficient_of_eigenassay	SVD_pCMs_dplus3CT	NoPrepr	SVD	291	D_then_T400_PCT-Tx13	N	Kept components	PCT
Drug	Sequential_dox_trs	D_then_T400_PCT	Cell_line.Tx13	Plate.99	LRRC70	0.7	-0.0066657186102443	pearson	1	Ttest_pvalue	Coefficient_of_eigenassay	SVD_pCMs_dplus3CT	NoPrepr	SVD	13234	D_then_T400_PCT-Tx13	N	Kept components	PCT
Drug	Sequential_dox_trs	D_then_T400_PCT	Cell_line.Tx13	Plate.99	LRRC71	0.7	-0.0326931300831081	pearson	1	Ttest_pvalue	Coefficient_of_eigenassay	SVD_pCMs_dplus3CT	NoPrepr	SVD	7271	D_then_T400_PCT-Tx13	N	Kept components	PCT
Drug	Sequential_dox_trs	D_then_T400_PCT	Cell_line.Tx13	Plate.99	LRRC73	0.7	0.0231207137375644	pearson	1	Ttest_pvalue	Coefficient_of_eigenassay	SVD_pCMs_dplus3CT	NoPrepr	SVD	9218	D_then_T400_PCT-Tx13	N	Kept components	PCT
Drug	Sequential_dox_trs	D_then_T400_PCT	Cell_line.Tx13	Plate.99	LRRC74B	0.7	-0.0279272332172807	pearson	1	Ttest_pvalue	Coefficient_of_eigenassay	SVD_pCMs_dplus3CT	NoPrepr	SVD	8206	D_then_T400_PCT-Tx13	N	Kept components	PCT
Drug	Sequential_dox_trs	D_then_T400_PCT	Cell_line.Tx13	Plate.99	LRRC75A	0.7	-0.00327529659569232	pearson	1	Ttest_pvalue	Coefficient_of_eigenassay	SVD_pCMs_dplus3CT	NoPrepr	SVD	14231	D_then_T400_PCT-Tx13	N	Kept components	PCT
Drug	Sequential_dox_trs	D_then_T400_PCT	Cell_line.Tx13	Plate.99	LRRC75B	0.7	-0.0739791678932295	pearson	1	Ttest_pvalue	Coefficient_of_eigenassay	SVD_pCMs_dplus3CT	NoPrepr	SVD	2270	D_then_T400_PCT-Tx13	N	Kept components	PCT
Drug	Sequential_dox_trs	D_then_T400_PCT	Cell_line.Tx13	Plate.99	LRRC8A	0.7	-0.00596416822224774	pearson	1	Ttest_pvalue	Coefficient_of_eigenassay	SVD_pCMs_dplus3CT	NoPrepr	SVD	13440	D_then_T400_PCT-Tx13	N	Kept components	PCT
Drug	Sequential_dox_trs	D_then_T400_PCT	Cell_line.Tx13	Plate.99	LRRC8B	0.7	0.0124951479498182	pearson	1	Ttest_pvalue	Coefficient_of_eigenassay	SVD_pCMs_dplus3CT	NoPrepr	SVD	11731	D_then_T400_PCT-Tx13	N	Kept components	PCT
Drug	Sequential_dox_trs	D_then_T400_PCT	Cell_line.Tx13	Plate.99	LRRC8C	0.7	0.0732553923451514	pearson	1	Ttest_pvalue	Coefficient_of_eigenassay	SVD_pCMs_dplus3CT	NoPrepr	SVD	2320	D_then_T400_PCT-Tx13	N	Kept components	PCT
Drug	Sequential_dox_trs	D_then_T400_PCT	Cell_line.Tx13	Plate.99	LRRC8D	0.7	-0.00590765282626938	pearson	1	Ttest_pvalue	Coefficient_of_eigenassay	SVD_pCMs_dplus3CT	NoPrepr	SVD	13463	D_then_T400_PCT-Tx13	N	Kept components	PCT
Drug	Sequential_dox_trs	D_then_T400_PCT	Cell_line.Tx13	Plate.99	LRRC8E	0.7	-0.00544652498904121	pearson	1	Ttest_pvalue	Coefficient_of_eigenassay	SVD_pCMs_dplus3CT	NoPrepr	SVD	13602	D_then_T400_PCT-Tx13	N	Kept components	PCT
Drug	Sequential_dox_trs	D_then_T400_PCT	Cell_line.Tx13	Plate.99	LRRCC1	0.7	0.0970105874751839	pearson	1	Ttest_pvalue	Coefficient_of_eigenassay	SVD_pCMs_dplus3CT	NoPrepr	SVD	1169	D_then_T400_PCT-Tx13	N	Kept components	PCT
Drug	Sequential_dox_trs	D_then_T400_PCT	Cell_line.Tx13	Plate.99	LRRD1	0.7	-0.00553503983117687	pearson	1	Ttest_pvalue	Coefficient_of_eigenassay	SVD_pCMs_dplus3CT	NoPrepr	SVD	13572	D_then_T400_PCT-Tx13	N	Kept components	PCT
Drug	Sequential_dox_trs	D_then_T400_PCT	Cell_line.Tx13	Plate.99	LRRFIP1	0.7	0.0194678613511708	pearson	1	Ttest_pvalue	Coefficient_of_eigenassay	SVD_pCMs_dplus3CT	NoPrepr	SVD	10061	D_then_T400_PCT-Tx13	N	Kept components	PCT
Drug	Sequential_dox_trs	D_then_T400_PCT	Cell_line.Tx13	Plate.99	LRRFIP2	0.7	0.00743208080993422	pearson	1	Ttest_pvalue	Coefficient_of_eigenassay	SVD_pCMs_dplus3CT	NoPrepr	SVD	13046	D_then_T400_PCT-Tx13	N	Kept components	PCT
Drug	Sequential_dox_trs	D_then_T400_PCT	Cell_line.Tx13	Plate.99	LRRIQ1	0.7	-0.0168869400544173	pearson	1	Ttest_pvalue	Coefficient_of_eigenassay	SVD_pCMs_dplus3CT	NoPrepr	SVD	10636	D_then_T400_PCT-Tx13	N	Kept components	PCT
Drug	Sequential_dox_trs	D_then_T400_PCT	Cell_line.Tx13	Plate.99	LRRK1	0.7	0.0096545997274586	pearson	1	Ttest_pvalue	Coefficient_of_eigenassay	SVD_pCMs_dplus3CT	NoPrepr	SVD	12486	D_then_T400_PCT-Tx13	N	Kept components	PCT
Drug	Sequential_dox_trs	D_then_T400_PCT	Cell_line.Tx13	Plate.99	LRRK2	0.7	-0.218502857749114	pearson	1	Ttest_pvalue	Coefficient_of_eigenassay	SVD_pCMs_dplus3CT	NoPrepr	SVD	66	D_then_T400_PCT-Tx13	N	Kept components	PCT
Drug	Sequential_dox_trs	D_then_T400_PCT	Cell_line.Tx13	Plate.99	LRRN1	0.7	0.0196517295055718	pearson	1	Ttest_pvalue	Coefficient_of_eigenassay	SVD_pCMs_dplus3CT	NoPrepr	SVD	10024	D_then_T400_PCT-Tx13	N	Kept components	PCT
Drug	Sequential_dox_trs	D_then_T400_PCT	Cell_line.Tx13	Plate.99	LRRN2	0.7	-0.0531252381389187	pearson	1	Ttest_pvalue	Coefficient_of_eigenassay	SVD_pCMs_dplus3CT	NoPrepr	SVD	4155	D_then_T400_PCT-Tx13	N	Kept components	PCT
Drug	Sequential_dox_trs	D_then_T400_PCT	Cell_line.Tx13	Plate.99	LRRN3	0.7	0.115378823946374	pearson	1	Ttest_pvalue	Coefficient_of_eigenassay	SVD_pCMs_dplus3CT	NoPrepr	SVD	707	D_then_T400_PCT-Tx13	N	Kept components	PCT
Drug	Sequential_dox_trs	D_then_T400_PCT	Cell_line.Tx13	Plate.99	LRRN4	0.7	0.091768140843827	pearson	1	Ttest_pvalue	Coefficient_of_eigenassay	SVD_pCMs_dplus3CT	NoPrepr	SVD	1348	D_then_T400_PCT-Tx13	N	Kept components	PCT
Drug	Sequential_dox_trs	D_then_T400_PCT	Cell_line.Tx13	Plate.99	LRRN4CL	0.7	-0.00185335156679092	pearson	1	Ttest_pvalue	Coefficient_of_eigenassay	SVD_pCMs_dplus3CT	NoPrepr	SVD	14674	D_then_T400_PCT-Tx13	N	Kept components	PCT
Drug	Sequential_dox_trs	D_then_T400_PCT	Cell_line.Tx13	Plate.99	LRRTM1	0.7	-0.0260214481033161	pearson	1	Ttest_pvalue	Coefficient_of_eigenassay	SVD_pCMs_dplus3CT	NoPrepr	SVD	8597	D_then_T400_PCT-Tx13	N	Kept components	PCT
Drug	Sequential_dox_trs	D_then_T400_PCT	Cell_line.Tx13	Plate.99	LRRTM2	0.7	-0.0416955103380608	pearson	1	Ttest_pvalue	Coefficient_of_eigenassay	SVD_pCMs_dplus3CT	NoPrepr	SVD	5773	D_then_T400_PCT-Tx13	N	Kept components	PCT
Drug	Sequential_dox_trs	D_then_T400_PCT	Cell_line.Tx13	Plate.99	LRRTM3	0.7	-0.0481432796698763	pearson	1	Ttest_pvalue	Coefficient_of_eigenassay	SVD_pCMs_dplus3CT	NoPrepr	SVD	4770	D_then_T400_PCT-Tx13	N	Kept components	PCT
Drug	Sequential_dox_trs	D_then_T400_PCT	Cell_line.Tx13	Plate.99	LRRTM4	0.7	0.0343730492133156	pearson	1	Ttest_pvalue	Coefficient_of_eigenassay	SVD_pCMs_dplus3CT	NoPrepr	SVD	6954	D_then_T400_PCT-Tx13	N	Kept components	PCT
Drug	Sequential_dox_trs	D_then_T400_PCT	Cell_line.Tx13	Plate.99	LRSAM1	0.7	-0.0193314408574185	pearson	1	Ttest_pvalue	Coefficient_of_eigenassay	SVD_pCMs_dplus3CT	NoPrepr	SVD	10092	D_then_T400_PCT-Tx13	N	Kept components	PCT
Drug	Sequential_dox_trs	D_then_T400_PCT	Cell_line.Tx13	Plate.99	LRTM1	0.7	-0.000203360906793585	pearson	1	Ttest_pvalue	Coefficient_of_eigenassay	SVD_pCMs_dplus3CT	NoPrepr	SVD	15242	D_then_T400_PCT-Tx13	N	Kept components	PCT
Drug	Sequential_dox_trs	D_then_T400_PCT	Cell_line.Tx13	Plate.99	LRTOMT	0.7	0.0133319802824196	pearson	1	Ttest_pvalue	Coefficient_of_eigenassay	SVD_pCMs_dplus3CT	NoPrepr	SVD	11514	D_then_T400_PCT-Tx13	N	Kept components	PCT
Drug	Sequential_dox_trs	D_then_T400_PCT	Cell_line.Tx13	Plate.99	LRWD1	0.7	0.0450227978029186	pearson	1	Ttest_pvalue	Coefficient_of_eigenassay	SVD_pCMs_dplus3CT	NoPrepr	SVD	5262	D_then_T400_PCT-Tx13	N	Kept components	PCT
Drug	Sequential_dox_trs	D_then_T400_PCT	Cell_line.Tx13	Plate.99	LSAMP	0.7	0.0111828290853507	pearson	1	Ttest_pvalue	Coefficient_of_eigenassay	SVD_pCMs_dplus3CT	NoPrepr	SVD	12088	D_then_T400_PCT-Tx13	N	Kept components	PCT
Drug	Sequential_dox_trs	D_then_T400_PCT	Cell_line.Tx13	Plate.99	LSG1	0.7	-0.0594678021994605	pearson	1	Ttest_pvalue	Coefficient_of_eigenassay	SVD_pCMs_dplus3CT	NoPrepr	SVD	3466	D_then_T400_PCT-Tx13	N	Kept components	PCT
Drug	Sequential_dox_trs	D_then_T400_PCT	Cell_line.Tx13	Plate.99	LSM1	0.7	0.0945677685151182	pearson	1	Ttest_pvalue	Coefficient_of_eigenassay	SVD_pCMs_dplus3CT	NoPrepr	SVD	1252	D_then_T400_PCT-Tx13	N	Kept components	PCT
Drug	Sequential_dox_trs	D_then_T400_PCT	Cell_line.Tx13	Plate.99	LSM10	0.7	-0.0282824906240327	pearson	1	Ttest_pvalue	Coefficient_of_eigenassay	SVD_pCMs_dplus3CT	NoPrepr	SVD	8130	D_then_T400_PCT-Tx13	N	Kept components	PCT
Drug	Sequential_dox_trs	D_then_T400_PCT	Cell_line.Tx13	Plate.99	LSM11	0.7	0.0127008196459833	pearson	1	Ttest_pvalue	Coefficient_of_eigenassay	SVD_pCMs_dplus3CT	NoPrepr	SVD	11671	D_then_T400_PCT-Tx13	N	Kept components	PCT
Drug	Sequential_dox_trs	D_then_T400_PCT	Cell_line.Tx13	Plate.99	LSM12	0.7	-0.0759527425787325	pearson	1	Ttest_pvalue	Coefficient_of_eigenassay	SVD_pCMs_dplus3CT	NoPrepr	SVD	2137	D_then_T400_PCT-Tx13	N	Kept components	PCT
Drug	Sequential_dox_trs	D_then_T400_PCT	Cell_line.Tx13	Plate.99	LSM14A	0.7	-0.036976117779177	pearson	1	Ttest_pvalue	Coefficient_of_eigenassay	SVD_pCMs_dplus3CT	NoPrepr	SVD	6504	D_then_T400_PCT-Tx13	N	Kept components	PCT
Drug	Sequential_dox_trs	D_then_T400_PCT	Cell_line.Tx13	Plate.99	LSM14B	0.7	0.016060817166493	pearson	1	Ttest_pvalue	Coefficient_of_eigenassay	SVD_pCMs_dplus3CT	NoPrepr	SVD	10853	D_then_T400_PCT-Tx13	N	Kept components	PCT
Drug	Sequential_dox_trs	D_then_T400_PCT	Cell_line.Tx13	Plate.99	LSM3	0.7	0.0618485621121775	pearson	1	Ttest_pvalue	Coefficient_of_eigenassay	SVD_pCMs_dplus3CT	NoPrepr	SVD	3234	D_then_T400_PCT-Tx13	N	Kept components	PCT
Drug	Sequential_dox_trs	D_then_T400_PCT	Cell_line.Tx13	Plate.99	LSM4	0.7	-0.0298647210008725	pearson	1	Ttest_pvalue	Coefficient_of_eigenassay	SVD_pCMs_dplus3CT	NoPrepr	SVD	7818	D_then_T400_PCT-Tx13	N	Kept components	PCT
Drug	Sequential_dox_trs	D_then_T400_PCT	Cell_line.Tx13	Plate.99	LSM5	0.7	-0.0244723713427746	pearson	1	Ttest_pvalue	Coefficient_of_eigenassay	SVD_pCMs_dplus3CT	NoPrepr	SVD	8931	D_then_T400_PCT-Tx13	N	Kept components	PCT
Drug	Sequential_dox_trs	D_then_T400_PCT	Cell_line.Tx13	Plate.99	LSM6	0.7	0.0277544728837052	pearson	1	Ttest_pvalue	Coefficient_of_eigenassay	SVD_pCMs_dplus3CT	NoPrepr	SVD	8234	D_then_T400_PCT-Tx13	N	Kept components	PCT
Drug	Sequential_dox_trs	D_then_T400_PCT	Cell_line.Tx13	Plate.99	LSM7	0.7	-0.0691642822635718	pearson	1	Ttest_pvalue	Coefficient_of_eigenassay	SVD_pCMs_dplus3CT	NoPrepr	SVD	2608	D_then_T400_PCT-Tx13	N	Kept components	PCT
Drug	Sequential_dox_trs	D_then_T400_PCT	Cell_line.Tx13	Plate.99	LSM8	0.7	-0.0244689268539267	pearson	1	Ttest_pvalue	Coefficient_of_eigenassay	SVD_pCMs_dplus3CT	NoPrepr	SVD	8934	D_then_T400_PCT-Tx13	N	Kept components	PCT
Drug	Sequential_dox_trs	D_then_T400_PCT	Cell_line.Tx13	Plate.99	LSMEM1	0.7	-0.0963460270975646	pearson	1	Ttest_pvalue	Coefficient_of_eigenassay	SVD_pCMs_dplus3CT	NoPrepr	SVD	1186	D_then_T400_PCT-Tx13	N	Kept components	PCT
Drug	Sequential_dox_trs	D_then_T400_PCT	Cell_line.Tx13	Plate.99	LSMEM2	0.7	0.00206852530877825	pearson	1	Ttest_pvalue	Coefficient_of_eigenassay	SVD_pCMs_dplus3CT	NoPrepr	SVD	14595	D_then_T400_PCT-Tx13	N	Kept components	PCT
Drug	Sequential_dox_trs	D_then_T400_PCT	Cell_line.Tx13	Plate.99	LSR	0.7	-0.0190679036623704	pearson	1	Ttest_pvalue	Coefficient_of_eigenassay	SVD_pCMs_dplus3CT	NoPrepr	SVD	10147	D_then_T400_PCT-Tx13	N	Kept components	PCT
Drug	Sequential_dox_trs	D_then_T400_PCT	Cell_line.Tx13	Plate.99	LSS	0.7	0.0328776410798823	pearson	1	Ttest_pvalue	Coefficient_of_eigenassay	SVD_pCMs_dplus3CT	NoPrepr	SVD	7236	D_then_T400_PCT-Tx13	N	Kept components	PCT
Drug	Sequential_dox_trs	D_then_T400_PCT	Cell_line.Tx13	Plate.99	LTA4H	0.7	-0.0297589278960573	pearson	1	Ttest_pvalue	Coefficient_of_eigenassay	SVD_pCMs_dplus3CT	NoPrepr	SVD	7834	D_then_T400_PCT-Tx13	N	Kept components	PCT
Drug	Sequential_dox_trs	D_then_T400_PCT	Cell_line.Tx13	Plate.99	LTB4R	0.7	0.0213773367854693	pearson	1	Ttest_pvalue	Coefficient_of_eigenassay	SVD_pCMs_dplus3CT	NoPrepr	SVD	9626	D_then_T400_PCT-Tx13	N	Kept components	PCT
Drug	Sequential_dox_trs	D_then_T400_PCT	Cell_line.Tx13	Plate.99	LTB4R2	0.7	0.00809844607477915	pearson	1	Ttest_pvalue	Coefficient_of_eigenassay	SVD_pCMs_dplus3CT	NoPrepr	SVD	12892	D_then_T400_PCT-Tx13	N	Kept components	PCT
Drug	Sequential_dox_trs	D_then_T400_PCT	Cell_line.Tx13	Plate.99	LTBP1	0.7	-0.0141181735164693	pearson	1	Ttest_pvalue	Coefficient_of_eigenassay	SVD_pCMs_dplus3CT	NoPrepr	SVD	11329	D_then_T400_PCT-Tx13	N	Kept components	PCT
Drug	Sequential_dox_trs	D_then_T400_PCT	Cell_line.Tx13	Plate.99	LTBP2	0.7	0.0468444896406404	pearson	1	Ttest_pvalue	Coefficient_of_eigenassay	SVD_pCMs_dplus3CT	NoPrepr	SVD	4990	D_then_T400_PCT-Tx13	N	Kept components	PCT
Drug	Sequential_dox_trs	D_then_T400_PCT	Cell_line.Tx13	Plate.99	LTBP3	0.7	0.0745162050579697	pearson	1	Ttest_pvalue	Coefficient_of_eigenassay	SVD_pCMs_dplus3CT	NoPrepr	SVD	2233	D_then_T400_PCT-Tx13	N	Kept components	PCT
Drug	Sequential_dox_trs	D_then_T400_PCT	Cell_line.Tx13	Plate.99	LTBP4	0.7	-0.00872212798028618	pearson	1	Ttest_pvalue	Coefficient_of_eigenassay	SVD_pCMs_dplus3CT	NoPrepr	SVD	12719	D_then_T400_PCT-Tx13	N	Kept components	PCT
Drug	Sequential_dox_trs	D_then_T400_PCT	Cell_line.Tx13	Plate.99	LTBR	0.7	0.00909141534052035	pearson	1	Ttest_pvalue	Coefficient_of_eigenassay	SVD_pCMs_dplus3CT	NoPrepr	SVD	12627	D_then_T400_PCT-Tx13	N	Kept components	PCT
Drug	Sequential_dox_trs	D_then_T400_PCT	Cell_line.Tx13	Plate.99	LTC4S	0.7	0.0686781196061484	pearson	1	Ttest_pvalue	Coefficient_of_eigenassay	SVD_pCMs_dplus3CT	NoPrepr	SVD	2642	D_then_T400_PCT-Tx13	N	Kept components	PCT
Drug	Sequential_dox_trs	D_then_T400_PCT	Cell_line.Tx13	Plate.99	LTK	0.7	0.0438377468307172	pearson	1	Ttest_pvalue	Coefficient_of_eigenassay	SVD_pCMs_dplus3CT	NoPrepr	SVD	5443	D_then_T400_PCT-Tx13	N	Kept components	PCT
Drug	Sequential_dox_trs	D_then_T400_PCT	Cell_line.Tx13	Plate.99	LTN1	0.7	-0.103110825333227	pearson	1	Ttest_pvalue	Coefficient_of_eigenassay	SVD_pCMs_dplus3CT	NoPrepr	SVD	999	D_then_T400_PCT-Tx13	N	Kept components	PCT
Drug	Sequential_dox_trs	D_then_T400_PCT	Cell_line.Tx13	Plate.99	LTO1	0.7	-0.0203692787858842	pearson	1	Ttest_pvalue	Coefficient_of_eigenassay	SVD_pCMs_dplus3CT	NoPrepr	SVD	9857	D_then_T400_PCT-Tx13	N	Kept components	PCT
Drug	Sequential_dox_trs	D_then_T400_PCT	Cell_line.Tx13	Plate.99	LTV1	0.7	0.0628339575005129	pearson	1	Ttest_pvalue	Coefficient_of_eigenassay	SVD_pCMs_dplus3CT	NoPrepr	SVD	3145	D_then_T400_PCT-Tx13	N	Kept components	PCT
Drug	Sequential_dox_trs	D_then_T400_PCT	Cell_line.Tx13	Plate.99	LUC7L	0.7	-0.015341111423431	pearson	1	Ttest_pvalue	Coefficient_of_eigenassay	SVD_pCMs_dplus3CT	NoPrepr	SVD	11024	D_then_T400_PCT-Tx13	N	Kept components	PCT
Drug	Sequential_dox_trs	D_then_T400_PCT	Cell_line.Tx13	Plate.99	LUC7L2	0.7	0.0608288237838524	pearson	1	Ttest_pvalue	Coefficient_of_eigenassay	SVD_pCMs_dplus3CT	NoPrepr	SVD	3332	D_then_T400_PCT-Tx13	N	Kept components	PCT
Drug	Sequential_dox_trs	D_then_T400_PCT	Cell_line.Tx13	Plate.99	LUC7L3	0.7	-0.0228445112073749	pearson	1	Ttest_pvalue	Coefficient_of_eigenassay	SVD_pCMs_dplus3CT	NoPrepr	SVD	9281	D_then_T400_PCT-Tx13	N	Kept components	PCT
Drug	Sequential_dox_trs	D_then_T400_PCT	Cell_line.Tx13	Plate.99	LUM	0.7	0.0629977438142469	pearson	1	Ttest_pvalue	Coefficient_of_eigenassay	SVD_pCMs_dplus3CT	NoPrepr	SVD	3128	D_then_T400_PCT-Tx13	N	Kept components	PCT
Drug	Sequential_dox_trs	D_then_T400_PCT	Cell_line.Tx13	Plate.99	LURAP1	0.7	-0.146389382197149	pearson	1	Ttest_pvalue	Coefficient_of_eigenassay	SVD_pCMs_dplus3CT	NoPrepr	SVD	307	D_then_T400_PCT-Tx13	N	Kept components	PCT
Drug	Sequential_dox_trs	D_then_T400_PCT	Cell_line.Tx13	Plate.99	LURAP1L	0.7	0.0651520393921397	pearson	1	Ttest_pvalue	Coefficient_of_eigenassay	SVD_pCMs_dplus3CT	NoPrepr	SVD	2952	D_then_T400_PCT-Tx13	N	Kept components	PCT
Drug	Sequential_dox_trs	D_then_T400_PCT	Cell_line.Tx13	Plate.99	LUZP1	0.7	-0.0111860681499575	pearson	1	Ttest_pvalue	Coefficient_of_eigenassay	SVD_pCMs_dplus3CT	NoPrepr	SVD	12086	D_then_T400_PCT-Tx13	N	Kept components	PCT
Drug	Sequential_dox_trs	D_then_T400_PCT	Cell_line.Tx13	Plate.99	LUZP2	0.7	0.0974308808347181	pearson	1	Ttest_pvalue	Coefficient_of_eigenassay	SVD_pCMs_dplus3CT	NoPrepr	SVD	1151	D_then_T400_PCT-Tx13	N	Kept components	PCT
Drug	Sequential_dox_trs	D_then_T400_PCT	Cell_line.Tx13	Plate.99	LXN	0.7	-0.0338358640207829	pearson	1	Ttest_pvalue	Coefficient_of_eigenassay	SVD_pCMs_dplus3CT	NoPrepr	SVD	7055	D_then_T400_PCT-Tx13	N	Kept components	PCT
Drug	Sequential_dox_trs	D_then_T400_PCT	Cell_line.Tx13	Plate.99	LY96	0.7	-0.00486276684346653	pearson	1	Ttest_pvalue	Coefficient_of_eigenassay	SVD_pCMs_dplus3CT	NoPrepr	SVD	13753	D_then_T400_PCT-Tx13	N	Kept components	PCT
Drug	Sequential_dox_trs	D_then_T400_PCT	Cell_line.Tx13	Plate.99	LYAR	0.7	0.00172960286982849	pearson	1	Ttest_pvalue	Coefficient_of_eigenassay	SVD_pCMs_dplus3CT	NoPrepr	SVD	14716	D_then_T400_PCT-Tx13	N	Kept components	PCT
Drug	Sequential_dox_trs	D_then_T400_PCT	Cell_line.Tx13	Plate.99	LYG1	0.7	-0.00457402341116897	pearson	1	Ttest_pvalue	Coefficient_of_eigenassay	SVD_pCMs_dplus3CT	NoPrepr	SVD	13833	D_then_T400_PCT-Tx13	N	Kept components	PCT
Drug	Sequential_dox_trs	D_then_T400_PCT	Cell_line.Tx13	Plate.99	LYG2	0.7	-0.0615228790354659	pearson	1	Ttest_pvalue	Coefficient_of_eigenassay	SVD_pCMs_dplus3CT	NoPrepr	SVD	3268	D_then_T400_PCT-Tx13	N	Kept components	PCT
Drug	Sequential_dox_trs	D_then_T400_PCT	Cell_line.Tx13	Plate.99	LYL1	0.7	0.0551813958579974	pearson	1	Ttest_pvalue	Coefficient_of_eigenassay	SVD_pCMs_dplus3CT	NoPrepr	SVD	3919	D_then_T400_PCT-Tx13	N	Kept components	PCT
Drug	Sequential_dox_trs	D_then_T400_PCT	Cell_line.Tx13	Plate.99	LYN	0.7	0.00261739578934257	pearson	1	Ttest_pvalue	Coefficient_of_eigenassay	SVD_pCMs_dplus3CT	NoPrepr	SVD	14432	D_then_T400_PCT-Tx13	N	Kept components	PCT
Drug	Sequential_dox_trs	D_then_T400_PCT	Cell_line.Tx13	Plate.99	LYNX1	0.7	0.0107124581554822	pearson	1	Ttest_pvalue	Coefficient_of_eigenassay	SVD_pCMs_dplus3CT	NoPrepr	SVD	12197	D_then_T400_PCT-Tx13	N	Kept components	PCT
Drug	Sequential_dox_trs	D_then_T400_PCT	Cell_line.Tx13	Plate.99	LYPD1	0.7	-0.00741732409186562	pearson	1	Ttest_pvalue	Coefficient_of_eigenassay	SVD_pCMs_dplus3CT	NoPrepr	SVD	13050	D_then_T400_PCT-Tx13	N	Kept components	PCT
Drug	Sequential_dox_trs	D_then_T400_PCT	Cell_line.Tx13	Plate.99	LYPD6	0.7	0.00706477398285711	pearson	1	Ttest_pvalue	Coefficient_of_eigenassay	SVD_pCMs_dplus3CT	NoPrepr	SVD	13142	D_then_T400_PCT-Tx13	N	Kept components	PCT
Drug	Sequential_dox_trs	D_then_T400_PCT	Cell_line.Tx13	Plate.99	LYPD6B	0.7	-0.0544161992629725	pearson	1	Ttest_pvalue	Coefficient_of_eigenassay	SVD_pCMs_dplus3CT	NoPrepr	SVD	4006	D_then_T400_PCT-Tx13	N	Kept components	PCT
Drug	Sequential_dox_trs	D_then_T400_PCT	Cell_line.Tx13	Plate.99	LYPLA1	0.7	-0.0218376707573532	pearson	1	Ttest_pvalue	Coefficient_of_eigenassay	SVD_pCMs_dplus3CT	NoPrepr	SVD	9518	D_then_T400_PCT-Tx13	N	Kept components	PCT
Drug	Sequential_dox_trs	D_then_T400_PCT	Cell_line.Tx13	Plate.99	LYPLA2	0.7	-0.0677609831608079	pearson	1	Ttest_pvalue	Coefficient_of_eigenassay	SVD_pCMs_dplus3CT	NoPrepr	SVD	2720	D_then_T400_PCT-Tx13	N	Kept components	PCT
Drug	Sequential_dox_trs	D_then_T400_PCT	Cell_line.Tx13	Plate.99	LYPLAL1	0.7	-0.0854754496672214	pearson	1	Ttest_pvalue	Coefficient_of_eigenassay	SVD_pCMs_dplus3CT	NoPrepr	SVD	1617	D_then_T400_PCT-Tx13	N	Kept components	PCT
Drug	Sequential_dox_trs	D_then_T400_PCT	Cell_line.Tx13	Plate.99	LYRM1	0.7	-0.00293820563549045	pearson	1	Ttest_pvalue	Coefficient_of_eigenassay	SVD_pCMs_dplus3CT	NoPrepr	SVD	14326	D_then_T400_PCT-Tx13	N	Kept components	PCT
Drug	Sequential_dox_trs	D_then_T400_PCT	Cell_line.Tx13	Plate.99	LYRM2	0.7	0.000477826017708246	pearson	1	Ttest_pvalue	Coefficient_of_eigenassay	SVD_pCMs_dplus3CT	NoPrepr	SVD	15149	D_then_T400_PCT-Tx13	N	Kept components	PCT
Drug	Sequential_dox_trs	D_then_T400_PCT	Cell_line.Tx13	Plate.99	LYRM4	0.7	0.0196063544873586	pearson	1	Ttest_pvalue	Coefficient_of_eigenassay	SVD_pCMs_dplus3CT	NoPrepr	SVD	10030	D_then_T400_PCT-Tx13	N	Kept components	PCT
Drug	Sequential_dox_trs	D_then_T400_PCT	Cell_line.Tx13	Plate.99	LYRM7	0.7	0.0790342936831837	pearson	1	Ttest_pvalue	Coefficient_of_eigenassay	SVD_pCMs_dplus3CT	NoPrepr	SVD	1940	D_then_T400_PCT-Tx13	N	Kept components	PCT
Drug	Sequential_dox_trs	D_then_T400_PCT	Cell_line.Tx13	Plate.99	LYRM9	0.7	-0.000727183924041393	pearson	1	Ttest_pvalue	Coefficient_of_eigenassay	SVD_pCMs_dplus3CT	NoPrepr	SVD	15060	D_then_T400_PCT-Tx13	N	Kept components	PCT
Drug	Sequential_dox_trs	D_then_T400_PCT	Cell_line.Tx13	Plate.99	LYSMD1	0.7	-0.00987557890230798	pearson	1	Ttest_pvalue	Coefficient_of_eigenassay	SVD_pCMs_dplus3CT	NoPrepr	SVD	12413	D_then_T400_PCT-Tx13	N	Kept components	PCT
Drug	Sequential_dox_trs	D_then_T400_PCT	Cell_line.Tx13	Plate.99	LYSMD2	0.7	0.0131673770514903	pearson	1	Ttest_pvalue	Coefficient_of_eigenassay	SVD_pCMs_dplus3CT	NoPrepr	SVD	11553	D_then_T400_PCT-Tx13	N	Kept components	PCT
Drug	Sequential_dox_trs	D_then_T400_PCT	Cell_line.Tx13	Plate.99	LYSMD3	0.7	0.0114992082537587	pearson	1	Ttest_pvalue	Coefficient_of_eigenassay	SVD_pCMs_dplus3CT	NoPrepr	SVD	11997	D_then_T400_PCT-Tx13	N	Kept components	PCT
Drug	Sequential_dox_trs	D_then_T400_PCT	Cell_line.Tx13	Plate.99	LYSMD4	0.7	0.0113766313386576	pearson	1	Ttest_pvalue	Coefficient_of_eigenassay	SVD_pCMs_dplus3CT	NoPrepr	SVD	12033	D_then_T400_PCT-Tx13	N	Kept components	PCT
Drug	Sequential_dox_trs	D_then_T400_PCT	Cell_line.Tx13	Plate.99	LYST	0.7	-0.0755608612070872	pearson	1	Ttest_pvalue	Coefficient_of_eigenassay	SVD_pCMs_dplus3CT	NoPrepr	SVD	2164	D_then_T400_PCT-Tx13	N	Kept components	PCT
Drug	Sequential_dox_trs	D_then_T400_PCT	Cell_line.Tx13	Plate.99	LYVE1	0.7	0.0207913119069743	pearson	1	Ttest_pvalue	Coefficient_of_eigenassay	SVD_pCMs_dplus3CT	NoPrepr	SVD	9757	D_then_T400_PCT-Tx13	N	Kept components	PCT
Drug	Sequential_dox_trs	D_then_T400_PCT	Cell_line.Tx13	Plate.99	LYZL4	0.7	-0.00423454641501584	pearson	1	Ttest_pvalue	Coefficient_of_eigenassay	SVD_pCMs_dplus3CT	NoPrepr	SVD	13933	D_then_T400_PCT-Tx13	N	Kept components	PCT
Drug	Sequential_dox_trs	D_then_T400_PCT	Cell_line.Tx13	Plate.99	LZIC	0.7	-0.0285606157971341	pearson	1	Ttest_pvalue	Coefficient_of_eigenassay	SVD_pCMs_dplus3CT	NoPrepr	SVD	8075	D_then_T400_PCT-Tx13	N	Kept components	PCT
Drug	Sequential_dox_trs	D_then_T400_PCT	Cell_line.Tx13	Plate.99	LZTFL1	0.7	-0.0017087123086299	pearson	1	Ttest_pvalue	Coefficient_of_eigenassay	SVD_pCMs_dplus3CT	NoPrepr	SVD	14722	D_then_T400_PCT-Tx13	N	Kept components	PCT
Drug	Sequential_dox_trs	D_then_T400_PCT	Cell_line.Tx13	Plate.99	LZTR1	0.7	-0.0446712269119466	pearson	1	Ttest_pvalue	Coefficient_of_eigenassay	SVD_pCMs_dplus3CT	NoPrepr	SVD	5313	D_then_T400_PCT-Tx13	N	Kept components	PCT
Drug	Sequential_dox_trs	D_then_T400_PCT	Cell_line.Tx13	Plate.99	LZTS1	0.7	-0.0219551366706106	pearson	1	Ttest_pvalue	Coefficient_of_eigenassay	SVD_pCMs_dplus3CT	NoPrepr	SVD	9492	D_then_T400_PCT-Tx13	N	Kept components	PCT
Drug	Sequential_dox_trs	D_then_T400_PCT	Cell_line.Tx13	Plate.99	LZTS2	0.7	-0.114802049498454	pearson	1	Ttest_pvalue	Coefficient_of_eigenassay	SVD_pCMs_dplus3CT	NoPrepr	SVD	715	D_then_T400_PCT-Tx13	N	Kept components	PCT
Drug	Sequential_dox_trs	D_then_T400_PCT	Cell_line.Tx13	Plate.99	LZTS3	0.7	-0.0104109009793569	pearson	1	Ttest_pvalue	Coefficient_of_eigenassay	SVD_pCMs_dplus3CT	NoPrepr	SVD	12283	D_then_T400_PCT-Tx13	N	Kept components	PCT
Drug	Sequential_dox_trs	D_then_T400_PCT	Cell_line.Tx13	Plate.99	M6PR	0.7	0.0730293695901781	pearson	1	Ttest_pvalue	Coefficient_of_eigenassay	SVD_pCMs_dplus3CT	NoPrepr	SVD	2337	D_then_T400_PCT-Tx13	N	Kept components	PCT
Drug	Sequential_dox_trs	D_then_T400_PCT	Cell_line.Tx13	Plate.99	MAATS1	0.7	0.0274597227458907	pearson	1	Ttest_pvalue	Coefficient_of_eigenassay	SVD_pCMs_dplus3CT	NoPrepr	SVD	8309	D_then_T400_PCT-Tx13	N	Kept components	PCT
Drug	Sequential_dox_trs	D_then_T400_PCT	Cell_line.Tx13	Plate.99	MAB21L1	0.7	0.0858140861206039	pearson	1	Ttest_pvalue	Coefficient_of_eigenassay	SVD_pCMs_dplus3CT	NoPrepr	SVD	1604	D_then_T400_PCT-Tx13	N	Kept components	PCT
Drug	Sequential_dox_trs	D_then_T400_PCT	Cell_line.Tx13	Plate.99	MAB21L2	0.7	-0.00632994283496373	pearson	1	Ttest_pvalue	Coefficient_of_eigenassay	SVD_pCMs_dplus3CT	NoPrepr	SVD	13350	D_then_T400_PCT-Tx13	N	Kept components	PCT
Drug	Sequential_dox_trs	D_then_T400_PCT	Cell_line.Tx13	Plate.99	MAB21L3	0.7	0.104920804536121	pearson	1	Ttest_pvalue	Coefficient_of_eigenassay	SVD_pCMs_dplus3CT	NoPrepr	SVD	936	D_then_T400_PCT-Tx13	N	Kept components	PCT
Drug	Sequential_dox_trs	D_then_T400_PCT	Cell_line.Tx13	Plate.99	MACF1	0.7	-0.0375782960144856	pearson	1	Ttest_pvalue	Coefficient_of_eigenassay	SVD_pCMs_dplus3CT	NoPrepr	SVD	6411	D_then_T400_PCT-Tx13	N	Kept components	PCT
Drug	Sequential_dox_trs	D_then_T400_PCT	Cell_line.Tx13	Plate.99	MACO1	0.7	-0.0293421769257542	pearson	1	Ttest_pvalue	Coefficient_of_eigenassay	SVD_pCMs_dplus3CT	NoPrepr	SVD	7910	D_then_T400_PCT-Tx13	N	Kept components	PCT
Drug	Sequential_dox_trs	D_then_T400_PCT	Cell_line.Tx13	Plate.99	MACROD1	0.7	-0.0707868974757376	pearson	1	Ttest_pvalue	Coefficient_of_eigenassay	SVD_pCMs_dplus3CT	NoPrepr	SVD	2486	D_then_T400_PCT-Tx13	N	Kept components	PCT
Drug	Sequential_dox_trs	D_then_T400_PCT	Cell_line.Tx13	Plate.99	MACROD2	0.7	-0.0609697733495124	pearson	1	Ttest_pvalue	Coefficient_of_eigenassay	SVD_pCMs_dplus3CT	NoPrepr	SVD	3320	D_then_T400_PCT-Tx13	N	Kept components	PCT
Drug	Sequential_dox_trs	D_then_T400_PCT	Cell_line.Tx13	Plate.99	MAD1L1	0.7	-0.0122207857224286	pearson	1	Ttest_pvalue	Coefficient_of_eigenassay	SVD_pCMs_dplus3CT	NoPrepr	SVD	11797	D_then_T400_PCT-Tx13	N	Kept components	PCT
Drug	Sequential_dox_trs	D_then_T400_PCT	Cell_line.Tx13	Plate.99	MAD2L1	0.7	-0.0417934136057819	pearson	1	Ttest_pvalue	Coefficient_of_eigenassay	SVD_pCMs_dplus3CT	NoPrepr	SVD	5764	D_then_T400_PCT-Tx13	N	Kept components	PCT
Drug	Sequential_dox_trs	D_then_T400_PCT	Cell_line.Tx13	Plate.99	MAD2L1BP	0.7	-0.00591642054881928	pearson	1	Ttest_pvalue	Coefficient_of_eigenassay	SVD_pCMs_dplus3CT	NoPrepr	SVD	13459	D_then_T400_PCT-Tx13	N	Kept components	PCT
Drug	Sequential_dox_trs	D_then_T400_PCT	Cell_line.Tx13	Plate.99	MAD2L2	0.7	0.0298490245521284	pearson	1	Ttest_pvalue	Coefficient_of_eigenassay	SVD_pCMs_dplus3CT	NoPrepr	SVD	7821	D_then_T400_PCT-Tx13	N	Kept components	PCT
Drug	Sequential_dox_trs	D_then_T400_PCT	Cell_line.Tx13	Plate.99	MADCAM1	0.7	-0.0105963397923088	pearson	1	Ttest_pvalue	Coefficient_of_eigenassay	SVD_pCMs_dplus3CT	NoPrepr	SVD	12228	D_then_T400_PCT-Tx13	N	Kept components	PCT
Drug	Sequential_dox_trs	D_then_T400_PCT	Cell_line.Tx13	Plate.99	MADD	0.7	0.00955488158163473	pearson	1	Ttest_pvalue	Coefficient_of_eigenassay	SVD_pCMs_dplus3CT	NoPrepr	SVD	12511	D_then_T400_PCT-Tx13	N	Kept components	PCT
Drug	Sequential_dox_trs	D_then_T400_PCT	Cell_line.Tx13	Plate.99	MAEA	0.7	-0.00482962666400645	pearson	1	Ttest_pvalue	Coefficient_of_eigenassay	SVD_pCMs_dplus3CT	NoPrepr	SVD	13760	D_then_T400_PCT-Tx13	N	Kept components	PCT
Drug	Sequential_dox_trs	D_then_T400_PCT	Cell_line.Tx13	Plate.99	MAEL	0.7	-0.0399229635262185	pearson	1	Ttest_pvalue	Coefficient_of_eigenassay	SVD_pCMs_dplus3CT	NoPrepr	SVD	6047	D_then_T400_PCT-Tx13	N	Kept components	PCT
Drug	Sequential_dox_trs	D_then_T400_PCT	Cell_line.Tx13	Plate.99	MAF	0.7	0.0326304374208818	pearson	1	Ttest_pvalue	Coefficient_of_eigenassay	SVD_pCMs_dplus3CT	NoPrepr	SVD	7283	D_then_T400_PCT-Tx13	N	Kept components	PCT
Drug	Sequential_dox_trs	D_then_T400_PCT	Cell_line.Tx13	Plate.99	MAF1	0.7	-0.0463413853782834	pearson	1	Ttest_pvalue	Coefficient_of_eigenassay	SVD_pCMs_dplus3CT	NoPrepr	SVD	5073	D_then_T400_PCT-Tx13	N	Kept components	PCT
Drug	Sequential_dox_trs	D_then_T400_PCT	Cell_line.Tx13	Plate.99	MAFB	0.7	0.0487122657902622	pearson	1	Ttest_pvalue	Coefficient_of_eigenassay	SVD_pCMs_dplus3CT	NoPrepr	SVD	4692	D_then_T400_PCT-Tx13	N	Kept components	PCT
Drug	Sequential_dox_trs	D_then_T400_PCT	Cell_line.Tx13	Plate.99	MAFF	0.7	0.0406633576851531	pearson	1	Ttest_pvalue	Coefficient_of_eigenassay	SVD_pCMs_dplus3CT	NoPrepr	SVD	5935	D_then_T400_PCT-Tx13	N	Kept components	PCT
Drug	Sequential_dox_trs	D_then_T400_PCT	Cell_line.Tx13	Plate.99	MAFG	0.7	0.0341982381380189	pearson	1	Ttest_pvalue	Coefficient_of_eigenassay	SVD_pCMs_dplus3CT	NoPrepr	SVD	6991	D_then_T400_PCT-Tx13	N	Kept components	PCT
Drug	Sequential_dox_trs	D_then_T400_PCT	Cell_line.Tx13	Plate.99	MAFK	0.7	-0.00309255516705843	pearson	1	Ttest_pvalue	Coefficient_of_eigenassay	SVD_pCMs_dplus3CT	NoPrepr	SVD	14278	D_then_T400_PCT-Tx13	N	Kept components	PCT
Drug	Sequential_dox_trs	D_then_T400_PCT	Cell_line.Tx13	Plate.99	MAGEA3	0.7	0.0809157601115952	pearson	1	Ttest_pvalue	Coefficient_of_eigenassay	SVD_pCMs_dplus3CT	NoPrepr	SVD	1845	D_then_T400_PCT-Tx13	N	Kept components	PCT
Drug	Sequential_dox_trs	D_then_T400_PCT	Cell_line.Tx13	Plate.99	MAGEA4	0.7	0.0155062789017443	pearson	1	Ttest_pvalue	Coefficient_of_eigenassay	SVD_pCMs_dplus3CT	NoPrepr	SVD	10988	D_then_T400_PCT-Tx13	N	Kept components	PCT
Drug	Sequential_dox_trs	D_then_T400_PCT	Cell_line.Tx13	Plate.99	MAGED1	0.7	-3.08400826264948e-05	pearson	1	Ttest_pvalue	Coefficient_of_eigenassay	SVD_pCMs_dplus3CT	NoPrepr	SVD	15306	D_then_T400_PCT-Tx13	N	Kept components	PCT
Drug	Sequential_dox_trs	D_then_T400_PCT	Cell_line.Tx13	Plate.99	MAGED2	0.7	-0.0442496254213352	pearson	1	Ttest_pvalue	Coefficient_of_eigenassay	SVD_pCMs_dplus3CT	NoPrepr	SVD	5387	D_then_T400_PCT-Tx13	N	Kept components	PCT
Drug	Sequential_dox_trs	D_then_T400_PCT	Cell_line.Tx13	Plate.99	MAGEE1	0.7	0.0422199669584946	pearson	1	Ttest_pvalue	Coefficient_of_eigenassay	SVD_pCMs_dplus3CT	NoPrepr	SVD	5695	D_then_T400_PCT-Tx13	N	Kept components	PCT
Drug	Sequential_dox_trs	D_then_T400_PCT	Cell_line.Tx13	Plate.99	MAGEE2	0.7	0.0106277358245327	pearson	1	Ttest_pvalue	Coefficient_of_eigenassay	SVD_pCMs_dplus3CT	NoPrepr	SVD	12217	D_then_T400_PCT-Tx13	N	Kept components	PCT
Drug	Sequential_dox_trs	D_then_T400_PCT	Cell_line.Tx13	Plate.99	MAGEF1	0.7	0.00591051068995257	pearson	1	Ttest_pvalue	Coefficient_of_eigenassay	SVD_pCMs_dplus3CT	NoPrepr	SVD	13461	D_then_T400_PCT-Tx13	N	Kept components	PCT
Drug	Sequential_dox_trs	D_then_T400_PCT	Cell_line.Tx13	Plate.99	MAGEH1	0.7	-0.0170148535123088	pearson	1	Ttest_pvalue	Coefficient_of_eigenassay	SVD_pCMs_dplus3CT	NoPrepr	SVD	10605	D_then_T400_PCT-Tx13	N	Kept components	PCT
Drug	Sequential_dox_trs	D_then_T400_PCT	Cell_line.Tx13	Plate.99	MAGEL2	0.7	0.0472381630491461	pearson	1	Ttest_pvalue	Coefficient_of_eigenassay	SVD_pCMs_dplus3CT	NoPrepr	SVD	4926	D_then_T400_PCT-Tx13	N	Kept components	PCT
Drug	Sequential_dox_trs	D_then_T400_PCT	Cell_line.Tx13	Plate.99	MAGI1	0.7	0.0993160218554536	pearson	1	Ttest_pvalue	Coefficient_of_eigenassay	SVD_pCMs_dplus3CT	NoPrepr	SVD	1090	D_then_T400_PCT-Tx13	N	Kept components	PCT
Drug	Sequential_dox_trs	D_then_T400_PCT	Cell_line.Tx13	Plate.99	MAGI2	0.7	0.0249813535729075	pearson	1	Ttest_pvalue	Coefficient_of_eigenassay	SVD_pCMs_dplus3CT	NoPrepr	SVD	8831	D_then_T400_PCT-Tx13	N	Kept components	PCT
Drug	Sequential_dox_trs	D_then_T400_PCT	Cell_line.Tx13	Plate.99	MAGI3	0.7	0.0187685838550642	pearson	1	Ttest_pvalue	Coefficient_of_eigenassay	SVD_pCMs_dplus3CT	NoPrepr	SVD	10214	D_then_T400_PCT-Tx13	N	Kept components	PCT
Drug	Sequential_dox_trs	D_then_T400_PCT	Cell_line.Tx13	Plate.99	MAGIX	0.7	0.021130926406399	pearson	1	Ttest_pvalue	Coefficient_of_eigenassay	SVD_pCMs_dplus3CT	NoPrepr	SVD	9680	D_then_T400_PCT-Tx13	N	Kept components	PCT
Drug	Sequential_dox_trs	D_then_T400_PCT	Cell_line.Tx13	Plate.99	MAGOH	0.7	0.0290231527100619	pearson	1	Ttest_pvalue	Coefficient_of_eigenassay	SVD_pCMs_dplus3CT	NoPrepr	SVD	7970	D_then_T400_PCT-Tx13	N	Kept components	PCT
Drug	Sequential_dox_trs	D_then_T400_PCT	Cell_line.Tx13	Plate.99	MAGOHB	0.7	-0.0196121336473371	pearson	1	Ttest_pvalue	Coefficient_of_eigenassay	SVD_pCMs_dplus3CT	NoPrepr	SVD	10029	D_then_T400_PCT-Tx13	N	Kept components	PCT
Drug	Sequential_dox_trs	D_then_T400_PCT	Cell_line.Tx13	Plate.99	MAGT1	0.7	0.0267567361234347	pearson	1	Ttest_pvalue	Coefficient_of_eigenassay	SVD_pCMs_dplus3CT	NoPrepr	SVD	8455	D_then_T400_PCT-Tx13	N	Kept components	PCT
Drug	Sequential_dox_trs	D_then_T400_PCT	Cell_line.Tx13	Plate.99	MAIP1	0.7	-0.0447527535040058	pearson	1	Ttest_pvalue	Coefficient_of_eigenassay	SVD_pCMs_dplus3CT	NoPrepr	SVD	5298	D_then_T400_PCT-Tx13	N	Kept components	PCT
Drug	Sequential_dox_trs	D_then_T400_PCT	Cell_line.Tx13	Plate.99	MAK	0.7	-0.159372566262202	pearson	1	Ttest_pvalue	Coefficient_of_eigenassay	SVD_pCMs_dplus3CT	NoPrepr	SVD	231	D_then_T400_PCT-Tx13	N	Kept components	PCT
Drug	Sequential_dox_trs	D_then_T400_PCT	Cell_line.Tx13	Plate.99	MAK16	0.7	-0.0613229620923132	pearson	1	Ttest_pvalue	Coefficient_of_eigenassay	SVD_pCMs_dplus3CT	NoPrepr	SVD	3291	D_then_T400_PCT-Tx13	N	Kept components	PCT
Drug	Sequential_dox_trs	D_then_T400_PCT	Cell_line.Tx13	Plate.99	MAL	0.7	-0.0711876575690953	pearson	1	Ttest_pvalue	Coefficient_of_eigenassay	SVD_pCMs_dplus3CT	NoPrepr	SVD	2451	D_then_T400_PCT-Tx13	N	Kept components	PCT
Drug	Sequential_dox_trs	D_then_T400_PCT	Cell_line.Tx13	Plate.99	MAL2	0.7	0.0537167919381215	pearson	1	Ttest_pvalue	Coefficient_of_eigenassay	SVD_pCMs_dplus3CT	NoPrepr	SVD	4089	D_then_T400_PCT-Tx13	N	Kept components	PCT
Drug	Sequential_dox_trs	D_then_T400_PCT	Cell_line.Tx13	Plate.99	MALRD1	0.7	0.000384228642464178	pearson	1	Ttest_pvalue	Coefficient_of_eigenassay	SVD_pCMs_dplus3CT	NoPrepr	SVD	15184	D_then_T400_PCT-Tx13	N	Kept components	PCT
Drug	Sequential_dox_trs	D_then_T400_PCT	Cell_line.Tx13	Plate.99	MALSU1	0.7	-0.00132801833005945	pearson	1	Ttest_pvalue	Coefficient_of_eigenassay	SVD_pCMs_dplus3CT	NoPrepr	SVD	14866	D_then_T400_PCT-Tx13	N	Kept components	PCT
Drug	Sequential_dox_trs	D_then_T400_PCT	Cell_line.Tx13	Plate.99	MALT1	0.7	-0.0515705521223578	pearson	1	Ttest_pvalue	Coefficient_of_eigenassay	SVD_pCMs_dplus3CT	NoPrepr	SVD	4328	D_then_T400_PCT-Tx13	N	Kept components	PCT
Drug	Sequential_dox_trs	D_then_T400_PCT	Cell_line.Tx13	Plate.99	MAMDC2	0.7	0.0813704211528453	pearson	1	Ttest_pvalue	Coefficient_of_eigenassay	SVD_pCMs_dplus3CT	NoPrepr	SVD	1824	D_then_T400_PCT-Tx13	N	Kept components	PCT
Drug	Sequential_dox_trs	D_then_T400_PCT	Cell_line.Tx13	Plate.99	MAMDC4	0.7	-0.00839907683279155	pearson	1	Ttest_pvalue	Coefficient_of_eigenassay	SVD_pCMs_dplus3CT	NoPrepr	SVD	12806	D_then_T400_PCT-Tx13	N	Kept components	PCT
Drug	Sequential_dox_trs	D_then_T400_PCT	Cell_line.Tx13	Plate.99	MAML1	0.7	0.0194948386115516	pearson	1	Ttest_pvalue	Coefficient_of_eigenassay	SVD_pCMs_dplus3CT	NoPrepr	SVD	10053	D_then_T400_PCT-Tx13	N	Kept components	PCT
Drug	Sequential_dox_trs	D_then_T400_PCT	Cell_line.Tx13	Plate.99	MAML2	0.7	-0.00873480056191833	pearson	1	Ttest_pvalue	Coefficient_of_eigenassay	SVD_pCMs_dplus3CT	NoPrepr	SVD	12716	D_then_T400_PCT-Tx13	N	Kept components	PCT
Drug	Sequential_dox_trs	D_then_T400_PCT	Cell_line.Tx13	Plate.99	MAML3	0.7	0.00107273889207807	pearson	1	Ttest_pvalue	Coefficient_of_eigenassay	SVD_pCMs_dplus3CT	NoPrepr	SVD	14942	D_then_T400_PCT-Tx13	N	Kept components	PCT
Drug	Sequential_dox_trs	D_then_T400_PCT	Cell_line.Tx13	Plate.99	MAMLD1	0.7	0.12571196738431	pearson	1	Ttest_pvalue	Coefficient_of_eigenassay	SVD_pCMs_dplus3CT	NoPrepr	SVD	530	D_then_T400_PCT-Tx13	N	Kept components	PCT
Drug	Sequential_dox_trs	D_then_T400_PCT	Cell_line.Tx13	Plate.99	MAMSTR	0.7	-0.0322917137752467	pearson	1	Ttest_pvalue	Coefficient_of_eigenassay	SVD_pCMs_dplus3CT	NoPrepr	SVD	7349	D_then_T400_PCT-Tx13	N	Kept components	PCT
Drug	Sequential_dox_trs	D_then_T400_PCT	Cell_line.Tx13	Plate.99	MAN1A1	0.7	-0.0154657302838673	pearson	1	Ttest_pvalue	Coefficient_of_eigenassay	SVD_pCMs_dplus3CT	NoPrepr	SVD	10999	D_then_T400_PCT-Tx13	N	Kept components	PCT
Drug	Sequential_dox_trs	D_then_T400_PCT	Cell_line.Tx13	Plate.99	MAN1A2	0.7	-0.00941443607570275	pearson	1	Ttest_pvalue	Coefficient_of_eigenassay	SVD_pCMs_dplus3CT	NoPrepr	SVD	12547	D_then_T400_PCT-Tx13	N	Kept components	PCT
Drug	Sequential_dox_trs	D_then_T400_PCT	Cell_line.Tx13	Plate.99	MAN1B1	0.7	-0.0525480637695218	pearson	1	Ttest_pvalue	Coefficient_of_eigenassay	SVD_pCMs_dplus3CT	NoPrepr	SVD	4217	D_then_T400_PCT-Tx13	N	Kept components	PCT
Drug	Sequential_dox_trs	D_then_T400_PCT	Cell_line.Tx13	Plate.99	MAN1C1	0.7	0.0143460181973598	pearson	1	Ttest_pvalue	Coefficient_of_eigenassay	SVD_pCMs_dplus3CT	NoPrepr	SVD	11268	D_then_T400_PCT-Tx13	N	Kept components	PCT
Drug	Sequential_dox_trs	D_then_T400_PCT	Cell_line.Tx13	Plate.99	MAN2A1	0.7	-0.0763307514954206	pearson	1	Ttest_pvalue	Coefficient_of_eigenassay	SVD_pCMs_dplus3CT	NoPrepr	SVD	2112	D_then_T400_PCT-Tx13	N	Kept components	PCT
Drug	Sequential_dox_trs	D_then_T400_PCT	Cell_line.Tx13	Plate.99	MAN2A2	0.7	0.041068619897864	pearson	1	Ttest_pvalue	Coefficient_of_eigenassay	SVD_pCMs_dplus3CT	NoPrepr	SVD	5873	D_then_T400_PCT-Tx13	N	Kept components	PCT
Drug	Sequential_dox_trs	D_then_T400_PCT	Cell_line.Tx13	Plate.99	MAN2B1	0.7	0.0873426934015245	pearson	1	Ttest_pvalue	Coefficient_of_eigenassay	SVD_pCMs_dplus3CT	NoPrepr	SVD	1543	D_then_T400_PCT-Tx13	N	Kept components	PCT
Drug	Sequential_dox_trs	D_then_T400_PCT	Cell_line.Tx13	Plate.99	MAN2B2	0.7	0.0919769300712361	pearson	1	Ttest_pvalue	Coefficient_of_eigenassay	SVD_pCMs_dplus3CT	NoPrepr	SVD	1339	D_then_T400_PCT-Tx13	N	Kept components	PCT
Drug	Sequential_dox_trs	D_then_T400_PCT	Cell_line.Tx13	Plate.99	MAN2C1	0.7	-0.0396549447010962	pearson	1	Ttest_pvalue	Coefficient_of_eigenassay	SVD_pCMs_dplus3CT	NoPrepr	SVD	6103	D_then_T400_PCT-Tx13	N	Kept components	PCT
Drug	Sequential_dox_trs	D_then_T400_PCT	Cell_line.Tx13	Plate.99	MANBA	0.7	0.0291303474529632	pearson	1	Ttest_pvalue	Coefficient_of_eigenassay	SVD_pCMs_dplus3CT	NoPrepr	SVD	7950	D_then_T400_PCT-Tx13	N	Kept components	PCT
Drug	Sequential_dox_trs	D_then_T400_PCT	Cell_line.Tx13	Plate.99	MANBAL	0.7	-0.0109764488059956	pearson	1	Ttest_pvalue	Coefficient_of_eigenassay	SVD_pCMs_dplus3CT	NoPrepr	SVD	12144	D_then_T400_PCT-Tx13	N	Kept components	PCT
Drug	Sequential_dox_trs	D_then_T400_PCT	Cell_line.Tx13	Plate.99	MANEA	0.7	-0.0662041506138739	pearson	1	Ttest_pvalue	Coefficient_of_eigenassay	SVD_pCMs_dplus3CT	NoPrepr	SVD	2851	D_then_T400_PCT-Tx13	N	Kept components	PCT
Drug	Sequential_dox_trs	D_then_T400_PCT	Cell_line.Tx13	Plate.99	MANEAL	0.7	0.0696769348296791	pearson	1	Ttest_pvalue	Coefficient_of_eigenassay	SVD_pCMs_dplus3CT	NoPrepr	SVD	2564	D_then_T400_PCT-Tx13	N	Kept components	PCT
Drug	Sequential_dox_trs	D_then_T400_PCT	Cell_line.Tx13	Plate.99	MANF	0.7	0.0190390810967441	pearson	1	Ttest_pvalue	Coefficient_of_eigenassay	SVD_pCMs_dplus3CT	NoPrepr	SVD	10156	D_then_T400_PCT-Tx13	N	Kept components	PCT
Drug	Sequential_dox_trs	D_then_T400_PCT	Cell_line.Tx13	Plate.99	MANSC1	0.7	-0.009535216401357	pearson	1	Ttest_pvalue	Coefficient_of_eigenassay	SVD_pCMs_dplus3CT	NoPrepr	SVD	12515	D_then_T400_PCT-Tx13	N	Kept components	PCT
Drug	Sequential_dox_trs	D_then_T400_PCT	Cell_line.Tx13	Plate.99	MAOA	0.7	0.0588207200172969	pearson	1	Ttest_pvalue	Coefficient_of_eigenassay	SVD_pCMs_dplus3CT	NoPrepr	SVD	3525	D_then_T400_PCT-Tx13	N	Kept components	PCT
Drug	Sequential_dox_trs	D_then_T400_PCT	Cell_line.Tx13	Plate.99	MAOB	0.7	0.0096413426403409	pearson	1	Ttest_pvalue	Coefficient_of_eigenassay	SVD_pCMs_dplus3CT	NoPrepr	SVD	12489	D_then_T400_PCT-Tx13	N	Kept components	PCT
Drug	Sequential_dox_trs	D_then_T400_PCT	Cell_line.Tx13	Plate.99	MAP10	0.7	0.239933320820361	pearson	1	Ttest_pvalue	Coefficient_of_eigenassay	SVD_pCMs_dplus3CT	NoPrepr	SVD	45	D_then_T400_PCT-Tx13	N	Kept components	PCT
Drug	Sequential_dox_trs	D_then_T400_PCT	Cell_line.Tx13	Plate.99	MAP1A	0.7	0.11488377083852	pearson	1	Ttest_pvalue	Coefficient_of_eigenassay	SVD_pCMs_dplus3CT	NoPrepr	SVD	713	D_then_T400_PCT-Tx13	N	Kept components	PCT
Drug	Sequential_dox_trs	D_then_T400_PCT	Cell_line.Tx13	Plate.99	MAP1B	0.7	0.0114421398313515	pearson	1	Ttest_pvalue	Coefficient_of_eigenassay	SVD_pCMs_dplus3CT	NoPrepr	SVD	12011	D_then_T400_PCT-Tx13	N	Kept components	PCT
Drug	Sequential_dox_trs	D_then_T400_PCT	Cell_line.Tx13	Plate.99	MAP1LC3A	0.7	-0.00548549733524378	pearson	1	Ttest_pvalue	Coefficient_of_eigenassay	SVD_pCMs_dplus3CT	NoPrepr	SVD	13591	D_then_T400_PCT-Tx13	N	Kept components	PCT
Drug	Sequential_dox_trs	D_then_T400_PCT	Cell_line.Tx13	Plate.99	MAP1LC3B	0.7	0.0282551096047036	pearson	1	Ttest_pvalue	Coefficient_of_eigenassay	SVD_pCMs_dplus3CT	NoPrepr	SVD	8136	D_then_T400_PCT-Tx13	N	Kept components	PCT
Drug	Sequential_dox_trs	D_then_T400_PCT	Cell_line.Tx13	Plate.99	MAP1LC3C	0.7	0.0139845667728633	pearson	1	Ttest_pvalue	Coefficient_of_eigenassay	SVD_pCMs_dplus3CT	NoPrepr	SVD	11359	D_then_T400_PCT-Tx13	N	Kept components	PCT
Drug	Sequential_dox_trs	D_then_T400_PCT	Cell_line.Tx13	Plate.99	MAP1S	0.7	-0.0381660479769477	pearson	1	Ttest_pvalue	Coefficient_of_eigenassay	SVD_pCMs_dplus3CT	NoPrepr	SVD	6315	D_then_T400_PCT-Tx13	N	Kept components	PCT
Drug	Sequential_dox_trs	D_then_T400_PCT	Cell_line.Tx13	Plate.99	MAP2	0.7	-0.140023960992909	pearson	1	Ttest_pvalue	Coefficient_of_eigenassay	SVD_pCMs_dplus3CT	NoPrepr	SVD	358	D_then_T400_PCT-Tx13	N	Kept components	PCT
Drug	Sequential_dox_trs	D_then_T400_PCT	Cell_line.Tx13	Plate.99	MAP2K1	0.7	-0.0926113696341075	pearson	1	Ttest_pvalue	Coefficient_of_eigenassay	SVD_pCMs_dplus3CT	NoPrepr	SVD	1316	D_then_T400_PCT-Tx13	N	Kept components	PCT
Drug	Sequential_dox_trs	D_then_T400_PCT	Cell_line.Tx13	Plate.99	MAP2K2	0.7	-0.00825713260297522	pearson	1	Ttest_pvalue	Coefficient_of_eigenassay	SVD_pCMs_dplus3CT	NoPrepr	SVD	12840	D_then_T400_PCT-Tx13	N	Kept components	PCT
Drug	Sequential_dox_trs	D_then_T400_PCT	Cell_line.Tx13	Plate.99	MAP2K3	0.7	0.0372234865321748	pearson	1	Ttest_pvalue	Coefficient_of_eigenassay	SVD_pCMs_dplus3CT	NoPrepr	SVD	6470	D_then_T400_PCT-Tx13	N	Kept components	PCT
Drug	Sequential_dox_trs	D_then_T400_PCT	Cell_line.Tx13	Plate.99	MAP2K4	0.7	0.041632865506945	pearson	1	Ttest_pvalue	Coefficient_of_eigenassay	SVD_pCMs_dplus3CT	NoPrepr	SVD	5783	D_then_T400_PCT-Tx13	N	Kept components	PCT
Drug	Sequential_dox_trs	D_then_T400_PCT	Cell_line.Tx13	Plate.99	MAP2K5	0.7	0.0065422337031399	pearson	1	Ttest_pvalue	Coefficient_of_eigenassay	SVD_pCMs_dplus3CT	NoPrepr	SVD	13276	D_then_T400_PCT-Tx13	N	Kept components	PCT
Drug	Sequential_dox_trs	D_then_T400_PCT	Cell_line.Tx13	Plate.99	MAP2K6	0.7	-0.133435771324951	pearson	1	Ttest_pvalue	Coefficient_of_eigenassay	SVD_pCMs_dplus3CT	NoPrepr	SVD	427	D_then_T400_PCT-Tx13	N	Kept components	PCT
Drug	Sequential_dox_trs	D_then_T400_PCT	Cell_line.Tx13	Plate.99	MAP2K7	0.7	-0.0429497643601144	pearson	1	Ttest_pvalue	Coefficient_of_eigenassay	SVD_pCMs_dplus3CT	NoPrepr	SVD	5577	D_then_T400_PCT-Tx13	N	Kept components	PCT
Drug	Sequential_dox_trs	D_then_T400_PCT	Cell_line.Tx13	Plate.99	MAP3K1	0.7	0.0347497033168144	pearson	1	Ttest_pvalue	Coefficient_of_eigenassay	SVD_pCMs_dplus3CT	NoPrepr	SVD	6886	D_then_T400_PCT-Tx13	N	Kept components	PCT
Drug	Sequential_dox_trs	D_then_T400_PCT	Cell_line.Tx13	Plate.99	MAP3K10	0.7	0.0422242309895692	pearson	1	Ttest_pvalue	Coefficient_of_eigenassay	SVD_pCMs_dplus3CT	NoPrepr	SVD	5694	D_then_T400_PCT-Tx13	N	Kept components	PCT
Drug	Sequential_dox_trs	D_then_T400_PCT	Cell_line.Tx13	Plate.99	MAP3K11	0.7	-0.0693409143422794	pearson	1	Ttest_pvalue	Coefficient_of_eigenassay	SVD_pCMs_dplus3CT	NoPrepr	SVD	2593	D_then_T400_PCT-Tx13	N	Kept components	PCT
Drug	Sequential_dox_trs	D_then_T400_PCT	Cell_line.Tx13	Plate.99	MAP3K12	0.7	-0.0287050828451323	pearson	1	Ttest_pvalue	Coefficient_of_eigenassay	SVD_pCMs_dplus3CT	NoPrepr	SVD	8035	D_then_T400_PCT-Tx13	N	Kept components	PCT
Drug	Sequential_dox_trs	D_then_T400_PCT	Cell_line.Tx13	Plate.99	MAP3K13	0.7	0.0388092117374093	pearson	1	Ttest_pvalue	Coefficient_of_eigenassay	SVD_pCMs_dplus3CT	NoPrepr	SVD	6241	D_then_T400_PCT-Tx13	N	Kept components	PCT
Drug	Sequential_dox_trs	D_then_T400_PCT	Cell_line.Tx13	Plate.99	MAP3K14	0.7	-0.00465645795684526	pearson	1	Ttest_pvalue	Coefficient_of_eigenassay	SVD_pCMs_dplus3CT	NoPrepr	SVD	13810	D_then_T400_PCT-Tx13	N	Kept components	PCT
Drug	Sequential_dox_trs	D_then_T400_PCT	Cell_line.Tx13	Plate.99	MAP3K15	0.7	0.0213188367449149	pearson	1	Ttest_pvalue	Coefficient_of_eigenassay	SVD_pCMs_dplus3CT	NoPrepr	SVD	9635	D_then_T400_PCT-Tx13	N	Kept components	PCT
Drug	Sequential_dox_trs	D_then_T400_PCT	Cell_line.Tx13	Plate.99	MAP3K19	0.7	0.0455525993884965	pearson	1	Ttest_pvalue	Coefficient_of_eigenassay	SVD_pCMs_dplus3CT	NoPrepr	SVD	5176	D_then_T400_PCT-Tx13	N	Kept components	PCT
Drug	Sequential_dox_trs	D_then_T400_PCT	Cell_line.Tx13	Plate.99	MAP3K2	0.7	-0.0184886759942093	pearson	1	Ttest_pvalue	Coefficient_of_eigenassay	SVD_pCMs_dplus3CT	NoPrepr	SVD	10279	D_then_T400_PCT-Tx13	N	Kept components	PCT
Drug	Sequential_dox_trs	D_then_T400_PCT	Cell_line.Tx13	Plate.99	MAP3K20	0.7	-0.0143352690630579	pearson	1	Ttest_pvalue	Coefficient_of_eigenassay	SVD_pCMs_dplus3CT	NoPrepr	SVD	11270	D_then_T400_PCT-Tx13	N	Kept components	PCT
Drug	Sequential_dox_trs	D_then_T400_PCT	Cell_line.Tx13	Plate.99	MAP3K3	0.7	-0.0310801166598323	pearson	1	Ttest_pvalue	Coefficient_of_eigenassay	SVD_pCMs_dplus3CT	NoPrepr	SVD	7574	D_then_T400_PCT-Tx13	N	Kept components	PCT
Drug	Sequential_dox_trs	D_then_T400_PCT	Cell_line.Tx13	Plate.99	MAP3K4	0.7	0.0220503764417256	pearson	1	Ttest_pvalue	Coefficient_of_eigenassay	SVD_pCMs_dplus3CT	NoPrepr	SVD	9468	D_then_T400_PCT-Tx13	N	Kept components	PCT
Drug	Sequential_dox_trs	D_then_T400_PCT	Cell_line.Tx13	Plate.99	MAP3K5	0.7	-0.0287664235313051	pearson	1	Ttest_pvalue	Coefficient_of_eigenassay	SVD_pCMs_dplus3CT	NoPrepr	SVD	8026	D_then_T400_PCT-Tx13	N	Kept components	PCT
Drug	Sequential_dox_trs	D_then_T400_PCT	Cell_line.Tx13	Plate.99	MAP3K6	0.7	0.000133053030543451	pearson	1	Ttest_pvalue	Coefficient_of_eigenassay	SVD_pCMs_dplus3CT	NoPrepr	SVD	15276	D_then_T400_PCT-Tx13	N	Kept components	PCT
Drug	Sequential_dox_trs	D_then_T400_PCT	Cell_line.Tx13	Plate.99	MAP3K7	0.7	-0.0463578308714399	pearson	1	Ttest_pvalue	Coefficient_of_eigenassay	SVD_pCMs_dplus3CT	NoPrepr	SVD	5070	D_then_T400_PCT-Tx13	N	Kept components	PCT
Drug	Sequential_dox_trs	D_then_T400_PCT	Cell_line.Tx13	Plate.99	MAP3K7CL	0.7	0.116260130400703	pearson	1	Ttest_pvalue	Coefficient_of_eigenassay	SVD_pCMs_dplus3CT	NoPrepr	SVD	691	D_then_T400_PCT-Tx13	N	Kept components	PCT
Drug	Sequential_dox_trs	D_then_T400_PCT	Cell_line.Tx13	Plate.99	MAP3K8	0.7	-0.0658862269879381	pearson	1	Ttest_pvalue	Coefficient_of_eigenassay	SVD_pCMs_dplus3CT	NoPrepr	SVD	2883	D_then_T400_PCT-Tx13	N	Kept components	PCT
Drug	Sequential_dox_trs	D_then_T400_PCT	Cell_line.Tx13	Plate.99	MAP3K9	0.7	-0.0132876478633077	pearson	1	Ttest_pvalue	Coefficient_of_eigenassay	SVD_pCMs_dplus3CT	NoPrepr	SVD	11524	D_then_T400_PCT-Tx13	N	Kept components	PCT
Drug	Sequential_dox_trs	D_then_T400_PCT	Cell_line.Tx13	Plate.99	MAP4	0.7	0.0140631824686804	pearson	1	Ttest_pvalue	Coefficient_of_eigenassay	SVD_pCMs_dplus3CT	NoPrepr	SVD	11340	D_then_T400_PCT-Tx13	N	Kept components	PCT
Drug	Sequential_dox_trs	D_then_T400_PCT	Cell_line.Tx13	Plate.99	MAP4K1	0.7	-0.00290930739397929	pearson	1	Ttest_pvalue	Coefficient_of_eigenassay	SVD_pCMs_dplus3CT	NoPrepr	SVD	14334	D_then_T400_PCT-Tx13	N	Kept components	PCT
Drug	Sequential_dox_trs	D_then_T400_PCT	Cell_line.Tx13	Plate.99	MAP4K2	0.7	0.00808175592820922	pearson	1	Ttest_pvalue	Coefficient_of_eigenassay	SVD_pCMs_dplus3CT	NoPrepr	SVD	12899	D_then_T400_PCT-Tx13	N	Kept components	PCT
Drug	Sequential_dox_trs	D_then_T400_PCT	Cell_line.Tx13	Plate.99	MAP4K3	0.7	0.0157267253503565	pearson	1	Ttest_pvalue	Coefficient_of_eigenassay	SVD_pCMs_dplus3CT	NoPrepr	SVD	10929	D_then_T400_PCT-Tx13	N	Kept components	PCT
Drug	Sequential_dox_trs	D_then_T400_PCT	Cell_line.Tx13	Plate.99	MAP4K4	0.7	0.0324284763857168	pearson	1	Ttest_pvalue	Coefficient_of_eigenassay	SVD_pCMs_dplus3CT	NoPrepr	SVD	7322	D_then_T400_PCT-Tx13	N	Kept components	PCT
Drug	Sequential_dox_trs	D_then_T400_PCT	Cell_line.Tx13	Plate.99	MAP4K5	0.7	0.0562311389295361	pearson	1	Ttest_pvalue	Coefficient_of_eigenassay	SVD_pCMs_dplus3CT	NoPrepr	SVD	3786	D_then_T400_PCT-Tx13	N	Kept components	PCT
Drug	Sequential_dox_trs	D_then_T400_PCT	Cell_line.Tx13	Plate.99	MAP6	0.7	0.076820741781303	pearson	1	Ttest_pvalue	Coefficient_of_eigenassay	SVD_pCMs_dplus3CT	NoPrepr	SVD	2075	D_then_T400_PCT-Tx13	N	Kept components	PCT
Drug	Sequential_dox_trs	D_then_T400_PCT	Cell_line.Tx13	Plate.99	MAP6D1	0.7	-0.00896829478685157	pearson	1	Ttest_pvalue	Coefficient_of_eigenassay	SVD_pCMs_dplus3CT	NoPrepr	SVD	12653	D_then_T400_PCT-Tx13	N	Kept components	PCT
Drug	Sequential_dox_trs	D_then_T400_PCT	Cell_line.Tx13	Plate.99	MAP7	0.7	0.057239996126459	pearson	1	Ttest_pvalue	Coefficient_of_eigenassay	SVD_pCMs_dplus3CT	NoPrepr	SVD	3681	D_then_T400_PCT-Tx13	N	Kept components	PCT
Drug	Sequential_dox_trs	D_then_T400_PCT	Cell_line.Tx13	Plate.99	MAP7D1	0.7	0.0161312279453959	pearson	1	Ttest_pvalue	Coefficient_of_eigenassay	SVD_pCMs_dplus3CT	NoPrepr	SVD	10835	D_then_T400_PCT-Tx13	N	Kept components	PCT
Drug	Sequential_dox_trs	D_then_T400_PCT	Cell_line.Tx13	Plate.99	MAP7D2	0.7	-0.0267917091355512	pearson	1	Ttest_pvalue	Coefficient_of_eigenassay	SVD_pCMs_dplus3CT	NoPrepr	SVD	8447	D_then_T400_PCT-Tx13	N	Kept components	PCT
Drug	Sequential_dox_trs	D_then_T400_PCT	Cell_line.Tx13	Plate.99	MAP7D3	0.7	0.0473826795125788	pearson	1	Ttest_pvalue	Coefficient_of_eigenassay	SVD_pCMs_dplus3CT	NoPrepr	SVD	4900	D_then_T400_PCT-Tx13	N	Kept components	PCT
Drug	Sequential_dox_trs	D_then_T400_PCT	Cell_line.Tx13	Plate.99	MAP9	0.7	-0.0600273599963346	pearson	1	Ttest_pvalue	Coefficient_of_eigenassay	SVD_pCMs_dplus3CT	NoPrepr	SVD	3404	D_then_T400_PCT-Tx13	N	Kept components	PCT
Drug	Sequential_dox_trs	D_then_T400_PCT	Cell_line.Tx13	Plate.99	MAPK1	0.7	-0.0134815053213639	pearson	1	Ttest_pvalue	Coefficient_of_eigenassay	SVD_pCMs_dplus3CT	NoPrepr	SVD	11487	D_then_T400_PCT-Tx13	N	Kept components	PCT
Drug	Sequential_dox_trs	D_then_T400_PCT	Cell_line.Tx13	Plate.99	MAPK10	0.7	0.10706951410182	pearson	1	Ttest_pvalue	Coefficient_of_eigenassay	SVD_pCMs_dplus3CT	NoPrepr	SVD	892	D_then_T400_PCT-Tx13	N	Kept components	PCT
Drug	Sequential_dox_trs	D_then_T400_PCT	Cell_line.Tx13	Plate.99	MAPK11	0.7	-0.00963681476133471	pearson	1	Ttest_pvalue	Coefficient_of_eigenassay	SVD_pCMs_dplus3CT	NoPrepr	SVD	12491	D_then_T400_PCT-Tx13	N	Kept components	PCT
Drug	Sequential_dox_trs	D_then_T400_PCT	Cell_line.Tx13	Plate.99	MAPK12	0.7	0.0198659866670574	pearson	1	Ttest_pvalue	Coefficient_of_eigenassay	SVD_pCMs_dplus3CT	NoPrepr	SVD	9984	D_then_T400_PCT-Tx13	N	Kept components	PCT
Drug	Sequential_dox_trs	D_then_T400_PCT	Cell_line.Tx13	Plate.99	MAPK13	0.7	-0.00562648263622925	pearson	1	Ttest_pvalue	Coefficient_of_eigenassay	SVD_pCMs_dplus3CT	NoPrepr	SVD	13539	D_then_T400_PCT-Tx13	N	Kept components	PCT
Drug	Sequential_dox_trs	D_then_T400_PCT	Cell_line.Tx13	Plate.99	MAPK14	0.7	-0.0679784671384458	pearson	1	Ttest_pvalue	Coefficient_of_eigenassay	SVD_pCMs_dplus3CT	NoPrepr	SVD	2699	D_then_T400_PCT-Tx13	N	Kept components	PCT
Drug	Sequential_dox_trs	D_then_T400_PCT	Cell_line.Tx13	Plate.99	MAPK15	0.7	-0.00452967263310767	pearson	1	Ttest_pvalue	Coefficient_of_eigenassay	SVD_pCMs_dplus3CT	NoPrepr	SVD	13853	D_then_T400_PCT-Tx13	N	Kept components	PCT
Drug	Sequential_dox_trs	D_then_T400_PCT	Cell_line.Tx13	Plate.99	MAPK1IP1L	0.7	0.0228012067399002	pearson	1	Ttest_pvalue	Coefficient_of_eigenassay	SVD_pCMs_dplus3CT	NoPrepr	SVD	9296	D_then_T400_PCT-Tx13	N	Kept components	PCT
Drug	Sequential_dox_trs	D_then_T400_PCT	Cell_line.Tx13	Plate.99	MAPK3	0.7	0.00752016220560091	pearson	1	Ttest_pvalue	Coefficient_of_eigenassay	SVD_pCMs_dplus3CT	NoPrepr	SVD	13026	D_then_T400_PCT-Tx13	N	Kept components	PCT
Drug	Sequential_dox_trs	D_then_T400_PCT	Cell_line.Tx13	Plate.99	MAPK4	0.7	0.0144270546039589	pearson	1	Ttest_pvalue	Coefficient_of_eigenassay	SVD_pCMs_dplus3CT	NoPrepr	SVD	11248	D_then_T400_PCT-Tx13	N	Kept components	PCT
Drug	Sequential_dox_trs	D_then_T400_PCT	Cell_line.Tx13	Plate.99	MAPK6	0.7	0.0145548029459781	pearson	1	Ttest_pvalue	Coefficient_of_eigenassay	SVD_pCMs_dplus3CT	NoPrepr	SVD	11212	D_then_T400_PCT-Tx13	N	Kept components	PCT
Drug	Sequential_dox_trs	D_then_T400_PCT	Cell_line.Tx13	Plate.99	MAPK7	0.7	-0.0362561879436506	pearson	1	Ttest_pvalue	Coefficient_of_eigenassay	SVD_pCMs_dplus3CT	NoPrepr	SVD	6617	D_then_T400_PCT-Tx13	N	Kept components	PCT
Drug	Sequential_dox_trs	D_then_T400_PCT	Cell_line.Tx13	Plate.99	MAPK8	0.7	-0.0432190446044232	pearson	1	Ttest_pvalue	Coefficient_of_eigenassay	SVD_pCMs_dplus3CT	NoPrepr	SVD	5530	D_then_T400_PCT-Tx13	N	Kept components	PCT
Drug	Sequential_dox_trs	D_then_T400_PCT	Cell_line.Tx13	Plate.99	MAPK8IP1	0.7	0.0106148162030219	pearson	1	Ttest_pvalue	Coefficient_of_eigenassay	SVD_pCMs_dplus3CT	NoPrepr	SVD	12220	D_then_T400_PCT-Tx13	N	Kept components	PCT
Drug	Sequential_dox_trs	D_then_T400_PCT	Cell_line.Tx13	Plate.99	MAPK8IP2	0.7	0.037482090832861	pearson	1	Ttest_pvalue	Coefficient_of_eigenassay	SVD_pCMs_dplus3CT	NoPrepr	SVD	6433	D_then_T400_PCT-Tx13	N	Kept components	PCT
Drug	Sequential_dox_trs	D_then_T400_PCT	Cell_line.Tx13	Plate.99	MAPK8IP3	0.7	0.0137126060413794	pearson	1	Ttest_pvalue	Coefficient_of_eigenassay	SVD_pCMs_dplus3CT	NoPrepr	SVD	11424	D_then_T400_PCT-Tx13	N	Kept components	PCT
Drug	Sequential_dox_trs	D_then_T400_PCT	Cell_line.Tx13	Plate.99	MAPK9	0.7	-0.0398662945200504	pearson	1	Ttest_pvalue	Coefficient_of_eigenassay	SVD_pCMs_dplus3CT	NoPrepr	SVD	6058	D_then_T400_PCT-Tx13	N	Kept components	PCT
Drug	Sequential_dox_trs	D_then_T400_PCT	Cell_line.Tx13	Plate.99	MAPKAP1	0.7	0.0062041428241536	pearson	1	Ttest_pvalue	Coefficient_of_eigenassay	SVD_pCMs_dplus3CT	NoPrepr	SVD	13377	D_then_T400_PCT-Tx13	N	Kept components	PCT
Drug	Sequential_dox_trs	D_then_T400_PCT	Cell_line.Tx13	Plate.99	MAPKAPK2	0.7	-0.0182099774415686	pearson	1	Ttest_pvalue	Coefficient_of_eigenassay	SVD_pCMs_dplus3CT	NoPrepr	SVD	10344	D_then_T400_PCT-Tx13	N	Kept components	PCT
Drug	Sequential_dox_trs	D_then_T400_PCT	Cell_line.Tx13	Plate.99	MAPKAPK3	0.7	-0.0100516535301893	pearson	1	Ttest_pvalue	Coefficient_of_eigenassay	SVD_pCMs_dplus3CT	NoPrepr	SVD	12367	D_then_T400_PCT-Tx13	N	Kept components	PCT
Drug	Sequential_dox_trs	D_then_T400_PCT	Cell_line.Tx13	Plate.99	MAPKAPK5	0.7	-0.0630910540875632	pearson	1	Ttest_pvalue	Coefficient_of_eigenassay	SVD_pCMs_dplus3CT	NoPrepr	SVD	3118	D_then_T400_PCT-Tx13	N	Kept components	PCT
Drug	Sequential_dox_trs	D_then_T400_PCT	Cell_line.Tx13	Plate.99	MAPKBP1	0.7	-0.0236358156151775	pearson	1	Ttest_pvalue	Coefficient_of_eigenassay	SVD_pCMs_dplus3CT	NoPrepr	SVD	9105	D_then_T400_PCT-Tx13	N	Kept components	PCT
Drug	Sequential_dox_trs	D_then_T400_PCT	Cell_line.Tx13	Plate.99	MAPRE1	0.7	-0.0241874253859383	pearson	1	Ttest_pvalue	Coefficient_of_eigenassay	SVD_pCMs_dplus3CT	NoPrepr	SVD	9002	D_then_T400_PCT-Tx13	N	Kept components	PCT
Drug	Sequential_dox_trs	D_then_T400_PCT	Cell_line.Tx13	Plate.99	MAPRE2	0.7	0.0387800006459922	pearson	1	Ttest_pvalue	Coefficient_of_eigenassay	SVD_pCMs_dplus3CT	NoPrepr	SVD	6245	D_then_T400_PCT-Tx13	N	Kept components	PCT
Drug	Sequential_dox_trs	D_then_T400_PCT	Cell_line.Tx13	Plate.99	MAPRE3	0.7	0.0670220164956717	pearson	1	Ttest_pvalue	Coefficient_of_eigenassay	SVD_pCMs_dplus3CT	NoPrepr	SVD	2789	D_then_T400_PCT-Tx13	N	Kept components	PCT
Drug	Sequential_dox_trs	D_then_T400_PCT	Cell_line.Tx13	Plate.99	MAPT	0.7	0.0830654654146311	pearson	1	Ttest_pvalue	Coefficient_of_eigenassay	SVD_pCMs_dplus3CT	NoPrepr	SVD	1736	D_then_T400_PCT-Tx13	N	Kept components	PCT
Drug	Sequential_dox_trs	D_then_T400_PCT	Cell_line.Tx13	Plate.99	MARC1	0.7	0.0114410674682499	pearson	1	Ttest_pvalue	Coefficient_of_eigenassay	SVD_pCMs_dplus3CT	NoPrepr	SVD	12012	D_then_T400_PCT-Tx13	N	Kept components	PCT
Drug	Sequential_dox_trs	D_then_T400_PCT	Cell_line.Tx13	Plate.99	MARC2	0.7	-0.0919471242883526	pearson	1	Ttest_pvalue	Coefficient_of_eigenassay	SVD_pCMs_dplus3CT	NoPrepr	SVD	1341	D_then_T400_PCT-Tx13	N	Kept components	PCT
Drug	Sequential_dox_trs	D_then_T400_PCT	Cell_line.Tx13	Plate.99	MARCH1	0.7	0.00845361816894371	pearson	1	Ttest_pvalue	Coefficient_of_eigenassay	SVD_pCMs_dplus3CT	NoPrepr	SVD	12792	D_then_T400_PCT-Tx13	N	Kept components	PCT
Drug	Sequential_dox_trs	D_then_T400_PCT	Cell_line.Tx13	Plate.99	MARCH10	0.7	-0.0107059097539033	pearson	1	Ttest_pvalue	Coefficient_of_eigenassay	SVD_pCMs_dplus3CT	NoPrepr	SVD	12198	D_then_T400_PCT-Tx13	N	Kept components	PCT
Drug	Sequential_dox_trs	D_then_T400_PCT	Cell_line.Tx13	Plate.99	MARCH11	0.7	0.00794651173775954	pearson	1	Ttest_pvalue	Coefficient_of_eigenassay	SVD_pCMs_dplus3CT	NoPrepr	SVD	12926	D_then_T400_PCT-Tx13	N	Kept components	PCT
Drug	Sequential_dox_trs	D_then_T400_PCT	Cell_line.Tx13	Plate.99	MARCH2	0.7	-0.0190576520700895	pearson	1	Ttest_pvalue	Coefficient_of_eigenassay	SVD_pCMs_dplus3CT	NoPrepr	SVD	10152	D_then_T400_PCT-Tx13	N	Kept components	PCT
Drug	Sequential_dox_trs	D_then_T400_PCT	Cell_line.Tx13	Plate.99	MARCH3	0.7	-0.0270408760310699	pearson	1	Ttest_pvalue	Coefficient_of_eigenassay	SVD_pCMs_dplus3CT	NoPrepr	SVD	8400	D_then_T400_PCT-Tx13	N	Kept components	PCT
Drug	Sequential_dox_trs	D_then_T400_PCT	Cell_line.Tx13	Plate.99	MARCH4	0.7	-0.00363905893529448	pearson	1	Ttest_pvalue	Coefficient_of_eigenassay	SVD_pCMs_dplus3CT	NoPrepr	SVD	14111	D_then_T400_PCT-Tx13	N	Kept components	PCT
Drug	Sequential_dox_trs	D_then_T400_PCT	Cell_line.Tx13	Plate.99	MARCH5	0.7	0.0253415163223408	pearson	1	Ttest_pvalue	Coefficient_of_eigenassay	SVD_pCMs_dplus3CT	NoPrepr	SVD	8740	D_then_T400_PCT-Tx13	N	Kept components	PCT
Drug	Sequential_dox_trs	D_then_T400_PCT	Cell_line.Tx13	Plate.99	MARCH6	0.7	-0.0275368617253684	pearson	1	Ttest_pvalue	Coefficient_of_eigenassay	SVD_pCMs_dplus3CT	NoPrepr	SVD	8290	D_then_T400_PCT-Tx13	N	Kept components	PCT
Drug	Sequential_dox_trs	D_then_T400_PCT	Cell_line.Tx13	Plate.99	MARCH7	0.7	0.0513210527368714	pearson	1	Ttest_pvalue	Coefficient_of_eigenassay	SVD_pCMs_dplus3CT	NoPrepr	SVD	4355	D_then_T400_PCT-Tx13	N	Kept components	PCT
Drug	Sequential_dox_trs	D_then_T400_PCT	Cell_line.Tx13	Plate.99	MARCH8	0.7	0.0556856373689664	pearson	1	Ttest_pvalue	Coefficient_of_eigenassay	SVD_pCMs_dplus3CT	NoPrepr	SVD	3857	D_then_T400_PCT-Tx13	N	Kept components	PCT
Drug	Sequential_dox_trs	D_then_T400_PCT	Cell_line.Tx13	Plate.99	MARCH9	0.7	0.0352623983455205	pearson	1	Ttest_pvalue	Coefficient_of_eigenassay	SVD_pCMs_dplus3CT	NoPrepr	SVD	6796	D_then_T400_PCT-Tx13	N	Kept components	PCT
Drug	Sequential_dox_trs	D_then_T400_PCT	Cell_line.Tx13	Plate.99	MARCKS	0.7	-0.00939537372279998	pearson	1	Ttest_pvalue	Coefficient_of_eigenassay	SVD_pCMs_dplus3CT	NoPrepr	SVD	12550	D_then_T400_PCT-Tx13	N	Kept components	PCT
Drug	Sequential_dox_trs	D_then_T400_PCT	Cell_line.Tx13	Plate.99	MARCKSL1	0.7	0.0245768969360649	pearson	1	Ttest_pvalue	Coefficient_of_eigenassay	SVD_pCMs_dplus3CT	NoPrepr	SVD	8905	D_then_T400_PCT-Tx13	N	Kept components	PCT
Drug	Sequential_dox_trs	D_then_T400_PCT	Cell_line.Tx13	Plate.99	MARK1	0.7	0.0622303859726174	pearson	1	Ttest_pvalue	Coefficient_of_eigenassay	SVD_pCMs_dplus3CT	NoPrepr	SVD	3189	D_then_T400_PCT-Tx13	N	Kept components	PCT
Drug	Sequential_dox_trs	D_then_T400_PCT	Cell_line.Tx13	Plate.99	MARK2	0.7	-0.0255566825420497	pearson	1	Ttest_pvalue	Coefficient_of_eigenassay	SVD_pCMs_dplus3CT	NoPrepr	SVD	8697	D_then_T400_PCT-Tx13	N	Kept components	PCT
Drug	Sequential_dox_trs	D_then_T400_PCT	Cell_line.Tx13	Plate.99	MARK3	0.7	-0.0118534169781258	pearson	1	Ttest_pvalue	Coefficient_of_eigenassay	SVD_pCMs_dplus3CT	NoPrepr	SVD	11894	D_then_T400_PCT-Tx13	N	Kept components	PCT
Drug	Sequential_dox_trs	D_then_T400_PCT	Cell_line.Tx13	Plate.99	MARK4	0.7	-0.0189837361567749	pearson	1	Ttest_pvalue	Coefficient_of_eigenassay	SVD_pCMs_dplus3CT	NoPrepr	SVD	10168	D_then_T400_PCT-Tx13	N	Kept components	PCT
Drug	Sequential_dox_trs	D_then_T400_PCT	Cell_line.Tx13	Plate.99	MARS	0.7	0.0312939052938723	pearson	1	Ttest_pvalue	Coefficient_of_eigenassay	SVD_pCMs_dplus3CT	NoPrepr	SVD	7534	D_then_T400_PCT-Tx13	N	Kept components	PCT
Drug	Sequential_dox_trs	D_then_T400_PCT	Cell_line.Tx13	Plate.99	MARS2	0.7	-0.059589088483927	pearson	1	Ttest_pvalue	Coefficient_of_eigenassay	SVD_pCMs_dplus3CT	NoPrepr	SVD	3452	D_then_T400_PCT-Tx13	N	Kept components	PCT
Drug	Sequential_dox_trs	D_then_T400_PCT	Cell_line.Tx13	Plate.99	MARVELD1	0.7	0.177440815295849	pearson	1	Ttest_pvalue	Coefficient_of_eigenassay	SVD_pCMs_dplus3CT	NoPrepr	SVD	174	D_then_T400_PCT-Tx13	N	Kept components	PCT
Drug	Sequential_dox_trs	D_then_T400_PCT	Cell_line.Tx13	Plate.99	MARVELD3	0.7	-0.0304794447418013	pearson	1	Ttest_pvalue	Coefficient_of_eigenassay	SVD_pCMs_dplus3CT	NoPrepr	SVD	7695	D_then_T400_PCT-Tx13	N	Kept components	PCT
Drug	Sequential_dox_trs	D_then_T400_PCT	Cell_line.Tx13	Plate.99	MASP1	0.7	-0.00716555773522572	pearson	1	Ttest_pvalue	Coefficient_of_eigenassay	SVD_pCMs_dplus3CT	NoPrepr	SVD	13111	D_then_T400_PCT-Tx13	N	Kept components	PCT
Drug	Sequential_dox_trs	D_then_T400_PCT	Cell_line.Tx13	Plate.99	MASP2	0.7	0.00909251565653681	pearson	1	Ttest_pvalue	Coefficient_of_eigenassay	SVD_pCMs_dplus3CT	NoPrepr	SVD	12625	D_then_T400_PCT-Tx13	N	Kept components	PCT
Drug	Sequential_dox_trs	D_then_T400_PCT	Cell_line.Tx13	Plate.99	MAST1	0.7	0.0282102446772434	pearson	1	Ttest_pvalue	Coefficient_of_eigenassay	SVD_pCMs_dplus3CT	NoPrepr	SVD	8149	D_then_T400_PCT-Tx13	N	Kept components	PCT
Drug	Sequential_dox_trs	D_then_T400_PCT	Cell_line.Tx13	Plate.99	MAST2	0.7	-0.00134653157876428	pearson	1	Ttest_pvalue	Coefficient_of_eigenassay	SVD_pCMs_dplus3CT	NoPrepr	SVD	14861	D_then_T400_PCT-Tx13	N	Kept components	PCT
Drug	Sequential_dox_trs	D_then_T400_PCT	Cell_line.Tx13	Plate.99	MAST3	0.7	-0.0543171684591375	pearson	1	Ttest_pvalue	Coefficient_of_eigenassay	SVD_pCMs_dplus3CT	NoPrepr	SVD	4016	D_then_T400_PCT-Tx13	N	Kept components	PCT
Drug	Sequential_dox_trs	D_then_T400_PCT	Cell_line.Tx13	Plate.99	MAST4	0.7	0.0564075506484303	pearson	1	Ttest_pvalue	Coefficient_of_eigenassay	SVD_pCMs_dplus3CT	NoPrepr	SVD	3765	D_then_T400_PCT-Tx13	N	Kept components	PCT
Drug	Sequential_dox_trs	D_then_T400_PCT	Cell_line.Tx13	Plate.99	MASTL	0.7	-0.03675762902783	pearson	1	Ttest_pvalue	Coefficient_of_eigenassay	SVD_pCMs_dplus3CT	NoPrepr	SVD	6540	D_then_T400_PCT-Tx13	N	Kept components	PCT
Drug	Sequential_dox_trs	D_then_T400_PCT	Cell_line.Tx13	Plate.99	MAT1A	0.7	-0.0514368044661598	pearson	1	Ttest_pvalue	Coefficient_of_eigenassay	SVD_pCMs_dplus3CT	NoPrepr	SVD	4341	D_then_T400_PCT-Tx13	N	Kept components	PCT
Drug	Sequential_dox_trs	D_then_T400_PCT	Cell_line.Tx13	Plate.99	MAT2A	0.7	-0.0248871509091733	pearson	1	Ttest_pvalue	Coefficient_of_eigenassay	SVD_pCMs_dplus3CT	NoPrepr	SVD	8849	D_then_T400_PCT-Tx13	N	Kept components	PCT
Drug	Sequential_dox_trs	D_then_T400_PCT	Cell_line.Tx13	Plate.99	MAT2B	0.7	-0.0274455231995019	pearson	1	Ttest_pvalue	Coefficient_of_eigenassay	SVD_pCMs_dplus3CT	NoPrepr	SVD	8314	D_then_T400_PCT-Tx13	N	Kept components	PCT
Drug	Sequential_dox_trs	D_then_T400_PCT	Cell_line.Tx13	Plate.99	MATN1	0.7	-0.0274563684470574	pearson	1	Ttest_pvalue	Coefficient_of_eigenassay	SVD_pCMs_dplus3CT	NoPrepr	SVD	8310	D_then_T400_PCT-Tx13	N	Kept components	PCT
Drug	Sequential_dox_trs	D_then_T400_PCT	Cell_line.Tx13	Plate.99	MATN2	0.7	0.0467523830192391	pearson	1	Ttest_pvalue	Coefficient_of_eigenassay	SVD_pCMs_dplus3CT	NoPrepr	SVD	5008	D_then_T400_PCT-Tx13	N	Kept components	PCT
Drug	Sequential_dox_trs	D_then_T400_PCT	Cell_line.Tx13	Plate.99	MATN3	0.7	-0.0878453385682151	pearson	1	Ttest_pvalue	Coefficient_of_eigenassay	SVD_pCMs_dplus3CT	NoPrepr	SVD	1522	D_then_T400_PCT-Tx13	N	Kept components	PCT
Drug	Sequential_dox_trs	D_then_T400_PCT	Cell_line.Tx13	Plate.99	MATR3	0.7	-0.0126338923992329	pearson	1	Ttest_pvalue	Coefficient_of_eigenassay	SVD_pCMs_dplus3CT	NoPrepr	SVD	11693	D_then_T400_PCT-Tx13	N	Kept components	PCT
Drug	Sequential_dox_trs	D_then_T400_PCT	Cell_line.Tx13	Plate.99	MAU2	0.7	-0.0107477824620075	pearson	1	Ttest_pvalue	Coefficient_of_eigenassay	SVD_pCMs_dplus3CT	NoPrepr	SVD	12189	D_then_T400_PCT-Tx13	N	Kept components	PCT
Drug	Sequential_dox_trs	D_then_T400_PCT	Cell_line.Tx13	Plate.99	MAVS	0.7	0.0364616197455248	pearson	1	Ttest_pvalue	Coefficient_of_eigenassay	SVD_pCMs_dplus3CT	NoPrepr	SVD	6592	D_then_T400_PCT-Tx13	N	Kept components	PCT
Drug	Sequential_dox_trs	D_then_T400_PCT	Cell_line.Tx13	Plate.99	MAX	0.7	0.0712744518046743	pearson	1	Ttest_pvalue	Coefficient_of_eigenassay	SVD_pCMs_dplus3CT	NoPrepr	SVD	2447	D_then_T400_PCT-Tx13	N	Kept components	PCT
Drug	Sequential_dox_trs	D_then_T400_PCT	Cell_line.Tx13	Plate.99	MAZ	0.7	-0.00650898936820033	pearson	1	Ttest_pvalue	Coefficient_of_eigenassay	SVD_pCMs_dplus3CT	NoPrepr	SVD	13281	D_then_T400_PCT-Tx13	N	Kept components	PCT
Drug	Sequential_dox_trs	D_then_T400_PCT	Cell_line.Tx13	Plate.99	MB	0.7	-0.036774224908839	pearson	1	Ttest_pvalue	Coefficient_of_eigenassay	SVD_pCMs_dplus3CT	NoPrepr	SVD	6537	D_then_T400_PCT-Tx13	N	Kept components	PCT
Drug	Sequential_dox_trs	D_then_T400_PCT	Cell_line.Tx13	Plate.99	MB21D2	0.7	0.0652965353668502	pearson	1	Ttest_pvalue	Coefficient_of_eigenassay	SVD_pCMs_dplus3CT	NoPrepr	SVD	2943	D_then_T400_PCT-Tx13	N	Kept components	PCT
Drug	Sequential_dox_trs	D_then_T400_PCT	Cell_line.Tx13	Plate.99	MBD1	0.7	-0.0168603694154886	pearson	1	Ttest_pvalue	Coefficient_of_eigenassay	SVD_pCMs_dplus3CT	NoPrepr	SVD	10644	D_then_T400_PCT-Tx13	N	Kept components	PCT
Drug	Sequential_dox_trs	D_then_T400_PCT	Cell_line.Tx13	Plate.99	MBD2	0.7	0.0576192820097957	pearson	1	Ttest_pvalue	Coefficient_of_eigenassay	SVD_pCMs_dplus3CT	NoPrepr	SVD	3648	D_then_T400_PCT-Tx13	N	Kept components	PCT
Drug	Sequential_dox_trs	D_then_T400_PCT	Cell_line.Tx13	Plate.99	MBD3	0.7	-0.0741302092996749	pearson	1	Ttest_pvalue	Coefficient_of_eigenassay	SVD_pCMs_dplus3CT	NoPrepr	SVD	2255	D_then_T400_PCT-Tx13	N	Kept components	PCT
Drug	Sequential_dox_trs	D_then_T400_PCT	Cell_line.Tx13	Plate.99	MBD4	0.7	-0.042956080235974	pearson	1	Ttest_pvalue	Coefficient_of_eigenassay	SVD_pCMs_dplus3CT	NoPrepr	SVD	5574	D_then_T400_PCT-Tx13	N	Kept components	PCT
Drug	Sequential_dox_trs	D_then_T400_PCT	Cell_line.Tx13	Plate.99	MBD5	0.7	0.0116561509913167	pearson	1	Ttest_pvalue	Coefficient_of_eigenassay	SVD_pCMs_dplus3CT	NoPrepr	SVD	11939	D_then_T400_PCT-Tx13	N	Kept components	PCT
Drug	Sequential_dox_trs	D_then_T400_PCT	Cell_line.Tx13	Plate.99	MBD6	0.7	0.0480567753787053	pearson	1	Ttest_pvalue	Coefficient_of_eigenassay	SVD_pCMs_dplus3CT	NoPrepr	SVD	4791	D_then_T400_PCT-Tx13	N	Kept components	PCT
Drug	Sequential_dox_trs	D_then_T400_PCT	Cell_line.Tx13	Plate.99	MBIP	0.7	-0.0633637610952312	pearson	1	Ttest_pvalue	Coefficient_of_eigenassay	SVD_pCMs_dplus3CT	NoPrepr	SVD	3098	D_then_T400_PCT-Tx13	N	Kept components	PCT
Drug	Sequential_dox_trs	D_then_T400_PCT	Cell_line.Tx13	Plate.99	MBLAC1	0.7	-0.0115917599067508	pearson	1	Ttest_pvalue	Coefficient_of_eigenassay	SVD_pCMs_dplus3CT	NoPrepr	SVD	11965	D_then_T400_PCT-Tx13	N	Kept components	PCT
Drug	Sequential_dox_trs	D_then_T400_PCT	Cell_line.Tx13	Plate.99	MBLAC2	0.7	0.061265411664297	pearson	1	Ttest_pvalue	Coefficient_of_eigenassay	SVD_pCMs_dplus3CT	NoPrepr	SVD	3295	D_then_T400_PCT-Tx13	N	Kept components	PCT
Drug	Sequential_dox_trs	D_then_T400_PCT	Cell_line.Tx13	Plate.99	MBNL1	0.7	0.000717751613173005	pearson	1	Ttest_pvalue	Coefficient_of_eigenassay	SVD_pCMs_dplus3CT	NoPrepr	SVD	15067	D_then_T400_PCT-Tx13	N	Kept components	PCT
Drug	Sequential_dox_trs	D_then_T400_PCT	Cell_line.Tx13	Plate.99	MBNL2	0.7	0.147043226343342	pearson	1	Ttest_pvalue	Coefficient_of_eigenassay	SVD_pCMs_dplus3CT	NoPrepr	SVD	300	D_then_T400_PCT-Tx13	N	Kept components	PCT
Drug	Sequential_dox_trs	D_then_T400_PCT	Cell_line.Tx13	Plate.99	MBNL3	0.7	-0.0174541629035357	pearson	1	Ttest_pvalue	Coefficient_of_eigenassay	SVD_pCMs_dplus3CT	NoPrepr	SVD	10523	D_then_T400_PCT-Tx13	N	Kept components	PCT
Drug	Sequential_dox_trs	D_then_T400_PCT	Cell_line.Tx13	Plate.99	MBOAT1	0.7	-0.0889541344949435	pearson	1	Ttest_pvalue	Coefficient_of_eigenassay	SVD_pCMs_dplus3CT	NoPrepr	SVD	1474	D_then_T400_PCT-Tx13	N	Kept components	PCT
Drug	Sequential_dox_trs	D_then_T400_PCT	Cell_line.Tx13	Plate.99	MBOAT2	0.7	-0.0966978333950911	pearson	1	Ttest_pvalue	Coefficient_of_eigenassay	SVD_pCMs_dplus3CT	NoPrepr	SVD	1179	D_then_T400_PCT-Tx13	N	Kept components	PCT
Drug	Sequential_dox_trs	D_then_T400_PCT	Cell_line.Tx13	Plate.99	MBOAT4	0.7	0.000526513828186484	pearson	1	Ttest_pvalue	Coefficient_of_eigenassay	SVD_pCMs_dplus3CT	NoPrepr	SVD	15125	D_then_T400_PCT-Tx13	N	Kept components	PCT
Drug	Sequential_dox_trs	D_then_T400_PCT	Cell_line.Tx13	Plate.99	MBP	0.7	-0.0229787667517905	pearson	1	Ttest_pvalue	Coefficient_of_eigenassay	SVD_pCMs_dplus3CT	NoPrepr	SVD	9251	D_then_T400_PCT-Tx13	N	Kept components	PCT
Drug	Sequential_dox_trs	D_then_T400_PCT	Cell_line.Tx13	Plate.99	MBTD1	0.7	-0.0052682697052754	pearson	1	Ttest_pvalue	Coefficient_of_eigenassay	SVD_pCMs_dplus3CT	NoPrepr	SVD	13644	D_then_T400_PCT-Tx13	N	Kept components	PCT
Drug	Sequential_dox_trs	D_then_T400_PCT	Cell_line.Tx13	Plate.99	MBTPS1	0.7	0.0278164133836655	pearson	1	Ttest_pvalue	Coefficient_of_eigenassay	SVD_pCMs_dplus3CT	NoPrepr	SVD	8220	D_then_T400_PCT-Tx13	N	Kept components	PCT
Drug	Sequential_dox_trs	D_then_T400_PCT	Cell_line.Tx13	Plate.99	MBTPS2	0.7	0.0273899715861067	pearson	1	Ttest_pvalue	Coefficient_of_eigenassay	SVD_pCMs_dplus3CT	NoPrepr	SVD	8330	D_then_T400_PCT-Tx13	N	Kept components	PCT
Drug	Sequential_dox_trs	D_then_T400_PCT	Cell_line.Tx13	Plate.99	MC1R	0.7	-0.0539678191750336	pearson	1	Ttest_pvalue	Coefficient_of_eigenassay	SVD_pCMs_dplus3CT	NoPrepr	SVD	4050	D_then_T400_PCT-Tx13	N	Kept components	PCT
Drug	Sequential_dox_trs	D_then_T400_PCT	Cell_line.Tx13	Plate.99	MCAM	0.7	0.0212984577709076	pearson	1	Ttest_pvalue	Coefficient_of_eigenassay	SVD_pCMs_dplus3CT	NoPrepr	SVD	9641	D_then_T400_PCT-Tx13	N	Kept components	PCT
Drug	Sequential_dox_trs	D_then_T400_PCT	Cell_line.Tx13	Plate.99	MCAT	0.7	-0.118701960953011	pearson	1	Ttest_pvalue	Coefficient_of_eigenassay	SVD_pCMs_dplus3CT	NoPrepr	SVD	647	D_then_T400_PCT-Tx13	N	Kept components	PCT
Drug	Sequential_dox_trs	D_then_T400_PCT	Cell_line.Tx13	Plate.99	MCC	0.7	0.0670743535736677	pearson	1	Ttest_pvalue	Coefficient_of_eigenassay	SVD_pCMs_dplus3CT	NoPrepr	SVD	2782	D_then_T400_PCT-Tx13	N	Kept components	PCT
Drug	Sequential_dox_trs	D_then_T400_PCT	Cell_line.Tx13	Plate.99	MCCC1	0.7	0.00887108839883376	pearson	1	Ttest_pvalue	Coefficient_of_eigenassay	SVD_pCMs_dplus3CT	NoPrepr	SVD	12686	D_then_T400_PCT-Tx13	N	Kept components	PCT
Drug	Sequential_dox_trs	D_then_T400_PCT	Cell_line.Tx13	Plate.99	MCCC2	0.7	-0.024234551356769	pearson	1	Ttest_pvalue	Coefficient_of_eigenassay	SVD_pCMs_dplus3CT	NoPrepr	SVD	8988	D_then_T400_PCT-Tx13	N	Kept components	PCT
Drug	Sequential_dox_trs	D_then_T400_PCT	Cell_line.Tx13	Plate.99	MCEE	0.7	-0.00405176454860029	pearson	1	Ttest_pvalue	Coefficient_of_eigenassay	SVD_pCMs_dplus3CT	NoPrepr	SVD	13991	D_then_T400_PCT-Tx13	N	Kept components	PCT
Drug	Sequential_dox_trs	D_then_T400_PCT	Cell_line.Tx13	Plate.99	MCF2L	0.7	-0.0688240994495968	pearson	1	Ttest_pvalue	Coefficient_of_eigenassay	SVD_pCMs_dplus3CT	NoPrepr	SVD	2628	D_then_T400_PCT-Tx13	N	Kept components	PCT
Drug	Sequential_dox_trs	D_then_T400_PCT	Cell_line.Tx13	Plate.99	MCF2L2	0.7	-0.0788164573859264	pearson	1	Ttest_pvalue	Coefficient_of_eigenassay	SVD_pCMs_dplus3CT	NoPrepr	SVD	1946	D_then_T400_PCT-Tx13	N	Kept components	PCT
Drug	Sequential_dox_trs	D_then_T400_PCT	Cell_line.Tx13	Plate.99	MCFD2	0.7	0.0468904653202006	pearson	1	Ttest_pvalue	Coefficient_of_eigenassay	SVD_pCMs_dplus3CT	NoPrepr	SVD	4979	D_then_T400_PCT-Tx13	N	Kept components	PCT
Drug	Sequential_dox_trs	D_then_T400_PCT	Cell_line.Tx13	Plate.99	MCHR1	0.7	0.0863180884403048	pearson	1	Ttest_pvalue	Coefficient_of_eigenassay	SVD_pCMs_dplus3CT	NoPrepr	SVD	1582	D_then_T400_PCT-Tx13	N	Kept components	PCT
Drug	Sequential_dox_trs	D_then_T400_PCT	Cell_line.Tx13	Plate.99	MCL1	0.7	-0.040397104693713	pearson	1	Ttest_pvalue	Coefficient_of_eigenassay	SVD_pCMs_dplus3CT	NoPrepr	SVD	5973	D_then_T400_PCT-Tx13	N	Kept components	PCT
Drug	Sequential_dox_trs	D_then_T400_PCT	Cell_line.Tx13	Plate.99	MCM10	0.7	0.0502485659667165	pearson	1	Ttest_pvalue	Coefficient_of_eigenassay	SVD_pCMs_dplus3CT	NoPrepr	SVD	4514	D_then_T400_PCT-Tx13	N	Kept components	PCT
Drug	Sequential_dox_trs	D_then_T400_PCT	Cell_line.Tx13	Plate.99	MCM2	0.7	0.0673467935057649	pearson	1	Ttest_pvalue	Coefficient_of_eigenassay	SVD_pCMs_dplus3CT	NoPrepr	SVD	2756	D_then_T400_PCT-Tx13	N	Kept components	PCT
Drug	Sequential_dox_trs	D_then_T400_PCT	Cell_line.Tx13	Plate.99	MCM3	0.7	-0.0624559012255091	pearson	1	Ttest_pvalue	Coefficient_of_eigenassay	SVD_pCMs_dplus3CT	NoPrepr	SVD	3172	D_then_T400_PCT-Tx13	N	Kept components	PCT
Drug	Sequential_dox_trs	D_then_T400_PCT	Cell_line.Tx13	Plate.99	MCM3AP	0.7	0.0236104278288401	pearson	1	Ttest_pvalue	Coefficient_of_eigenassay	SVD_pCMs_dplus3CT	NoPrepr	SVD	9114	D_then_T400_PCT-Tx13	N	Kept components	PCT
Drug	Sequential_dox_trs	D_then_T400_PCT	Cell_line.Tx13	Plate.99	MCM4	0.7	-0.0181355188972753	pearson	1	Ttest_pvalue	Coefficient_of_eigenassay	SVD_pCMs_dplus3CT	NoPrepr	SVD	10360	D_then_T400_PCT-Tx13	N	Kept components	PCT
Drug	Sequential_dox_trs	D_then_T400_PCT	Cell_line.Tx13	Plate.99	MCM5	0.7	-0.0847517052836079	pearson	1	Ttest_pvalue	Coefficient_of_eigenassay	SVD_pCMs_dplus3CT	NoPrepr	SVD	1646	D_then_T400_PCT-Tx13	N	Kept components	PCT
Drug	Sequential_dox_trs	D_then_T400_PCT	Cell_line.Tx13	Plate.99	MCM6	0.7	-0.0961859041930362	pearson	1	Ttest_pvalue	Coefficient_of_eigenassay	SVD_pCMs_dplus3CT	NoPrepr	SVD	1190	D_then_T400_PCT-Tx13	N	Kept components	PCT
Drug	Sequential_dox_trs	D_then_T400_PCT	Cell_line.Tx13	Plate.99	MCM7	0.7	-0.070828252503246	pearson	1	Ttest_pvalue	Coefficient_of_eigenassay	SVD_pCMs_dplus3CT	NoPrepr	SVD	2485	D_then_T400_PCT-Tx13	N	Kept components	PCT
Drug	Sequential_dox_trs	D_then_T400_PCT	Cell_line.Tx13	Plate.99	MCM8	0.7	-0.0221486530474244	pearson	1	Ttest_pvalue	Coefficient_of_eigenassay	SVD_pCMs_dplus3CT	NoPrepr	SVD	9446	D_then_T400_PCT-Tx13	N	Kept components	PCT
Drug	Sequential_dox_trs	D_then_T400_PCT	Cell_line.Tx13	Plate.99	MCM9	0.7	0.00658534343372534	pearson	1	Ttest_pvalue	Coefficient_of_eigenassay	SVD_pCMs_dplus3CT	NoPrepr	SVD	13259	D_then_T400_PCT-Tx13	N	Kept components	PCT
Drug	Sequential_dox_trs	D_then_T400_PCT	Cell_line.Tx13	Plate.99	MCMBP	0.7	-0.0486799007637681	pearson	1	Ttest_pvalue	Coefficient_of_eigenassay	SVD_pCMs_dplus3CT	NoPrepr	SVD	4698	D_then_T400_PCT-Tx13	N	Kept components	PCT
Drug	Sequential_dox_trs	D_then_T400_PCT	Cell_line.Tx13	Plate.99	MCMDC2	0.7	-0.0390219817194146	pearson	1	Ttest_pvalue	Coefficient_of_eigenassay	SVD_pCMs_dplus3CT	NoPrepr	SVD	6198	D_then_T400_PCT-Tx13	N	Kept components	PCT
Drug	Sequential_dox_trs	D_then_T400_PCT	Cell_line.Tx13	Plate.99	MCOLN1	0.7	-0.00650331532579451	pearson	1	Ttest_pvalue	Coefficient_of_eigenassay	SVD_pCMs_dplus3CT	NoPrepr	SVD	13284	D_then_T400_PCT-Tx13	N	Kept components	PCT
Drug	Sequential_dox_trs	D_then_T400_PCT	Cell_line.Tx13	Plate.99	MCOLN3	0.7	0.0243781367357955	pearson	1	Ttest_pvalue	Coefficient_of_eigenassay	SVD_pCMs_dplus3CT	NoPrepr	SVD	8954	D_then_T400_PCT-Tx13	N	Kept components	PCT
Drug	Sequential_dox_trs	D_then_T400_PCT	Cell_line.Tx13	Plate.99	MCPH1	0.7	-0.0166103184075058	pearson	1	Ttest_pvalue	Coefficient_of_eigenassay	SVD_pCMs_dplus3CT	NoPrepr	SVD	10710	D_then_T400_PCT-Tx13	N	Kept components	PCT
Drug	Sequential_dox_trs	D_then_T400_PCT	Cell_line.Tx13	Plate.99	MCRIP1	0.7	-0.0804237014312392	pearson	1	Ttest_pvalue	Coefficient_of_eigenassay	SVD_pCMs_dplus3CT	NoPrepr	SVD	1866	D_then_T400_PCT-Tx13	N	Kept components	PCT
Drug	Sequential_dox_trs	D_then_T400_PCT	Cell_line.Tx13	Plate.99	MCRIP2	0.7	-0.0604493724789774	pearson	1	Ttest_pvalue	Coefficient_of_eigenassay	SVD_pCMs_dplus3CT	NoPrepr	SVD	3366	D_then_T400_PCT-Tx13	N	Kept components	PCT
Drug	Sequential_dox_trs	D_then_T400_PCT	Cell_line.Tx13	Plate.99	MCRS1	0.7	-0.0063822247944468	pearson	1	Ttest_pvalue	Coefficient_of_eigenassay	SVD_pCMs_dplus3CT	NoPrepr	SVD	13333	D_then_T400_PCT-Tx13	N	Kept components	PCT
Drug	Sequential_dox_trs	D_then_T400_PCT	Cell_line.Tx13	Plate.99	MCTP1	0.7	-0.0348921051269512	pearson	1	Ttest_pvalue	Coefficient_of_eigenassay	SVD_pCMs_dplus3CT	NoPrepr	SVD	6863	D_then_T400_PCT-Tx13	N	Kept components	PCT
Drug	Sequential_dox_trs	D_then_T400_PCT	Cell_line.Tx13	Plate.99	MCTP2	0.7	0.012340114005679	pearson	1	Ttest_pvalue	Coefficient_of_eigenassay	SVD_pCMs_dplus3CT	NoPrepr	SVD	11768	D_then_T400_PCT-Tx13	N	Kept components	PCT
Drug	Sequential_dox_trs	D_then_T400_PCT	Cell_line.Tx13	Plate.99	MCTS1	0.7	-0.0351448048085582	pearson	1	Ttest_pvalue	Coefficient_of_eigenassay	SVD_pCMs_dplus3CT	NoPrepr	SVD	6818	D_then_T400_PCT-Tx13	N	Kept components	PCT
Drug	Sequential_dox_trs	D_then_T400_PCT	Cell_line.Tx13	Plate.99	MCU	0.7	0.0346497166959959	pearson	1	Ttest_pvalue	Coefficient_of_eigenassay	SVD_pCMs_dplus3CT	NoPrepr	SVD	6899	D_then_T400_PCT-Tx13	N	Kept components	PCT
Drug	Sequential_dox_trs	D_then_T400_PCT	Cell_line.Tx13	Plate.99	MCUB	0.7	0.0312050044763918	pearson	1	Ttest_pvalue	Coefficient_of_eigenassay	SVD_pCMs_dplus3CT	NoPrepr	SVD	7549	D_then_T400_PCT-Tx13	N	Kept components	PCT
Drug	Sequential_dox_trs	D_then_T400_PCT	Cell_line.Tx13	Plate.99	MCUR1	0.7	-0.0552933328887061	pearson	1	Ttest_pvalue	Coefficient_of_eigenassay	SVD_pCMs_dplus3CT	NoPrepr	SVD	3901	D_then_T400_PCT-Tx13	N	Kept components	PCT
Drug	Sequential_dox_trs	D_then_T400_PCT	Cell_line.Tx13	Plate.99	MDFI	0.7	-0.0361691658714007	pearson	1	Ttest_pvalue	Coefficient_of_eigenassay	SVD_pCMs_dplus3CT	NoPrepr	SVD	6628	D_then_T400_PCT-Tx13	N	Kept components	PCT
Drug	Sequential_dox_trs	D_then_T400_PCT	Cell_line.Tx13	Plate.99	MDFIC	0.7	0.0694685197919514	pearson	1	Ttest_pvalue	Coefficient_of_eigenassay	SVD_pCMs_dplus3CT	NoPrepr	SVD	2581	D_then_T400_PCT-Tx13	N	Kept components	PCT
Drug	Sequential_dox_trs	D_then_T400_PCT	Cell_line.Tx13	Plate.99	MDGA1	0.7	0.0466520989539281	pearson	1	Ttest_pvalue	Coefficient_of_eigenassay	SVD_pCMs_dplus3CT	NoPrepr	SVD	5031	D_then_T400_PCT-Tx13	N	Kept components	PCT
Drug	Sequential_dox_trs	D_then_T400_PCT	Cell_line.Tx13	Plate.99	MDGA2	0.7	-0.012571514877929	pearson	1	Ttest_pvalue	Coefficient_of_eigenassay	SVD_pCMs_dplus3CT	NoPrepr	SVD	11711	D_then_T400_PCT-Tx13	N	Kept components	PCT
Drug	Sequential_dox_trs	D_then_T400_PCT	Cell_line.Tx13	Plate.99	MDH1	0.7	-0.00981073637396891	pearson	1	Ttest_pvalue	Coefficient_of_eigenassay	SVD_pCMs_dplus3CT	NoPrepr	SVD	12437	D_then_T400_PCT-Tx13	N	Kept components	PCT
Drug	Sequential_dox_trs	D_then_T400_PCT	Cell_line.Tx13	Plate.99	MDH1B	0.7	0.00982091643001598	pearson	1	Ttest_pvalue	Coefficient_of_eigenassay	SVD_pCMs_dplus3CT	NoPrepr	SVD	12432	D_then_T400_PCT-Tx13	N	Kept components	PCT
Drug	Sequential_dox_trs	D_then_T400_PCT	Cell_line.Tx13	Plate.99	MDH2	0.7	0.0259081817616667	pearson	1	Ttest_pvalue	Coefficient_of_eigenassay	SVD_pCMs_dplus3CT	NoPrepr	SVD	8629	D_then_T400_PCT-Tx13	N	Kept components	PCT
Drug	Sequential_dox_trs	D_then_T400_PCT	Cell_line.Tx13	Plate.99	MDK	0.7	-0.0542727959724375	pearson	1	Ttest_pvalue	Coefficient_of_eigenassay	SVD_pCMs_dplus3CT	NoPrepr	SVD	4020	D_then_T400_PCT-Tx13	N	Kept components	PCT
Drug	Sequential_dox_trs	D_then_T400_PCT	Cell_line.Tx13	Plate.99	MDM1	0.7	0.0248374597687213	pearson	1	Ttest_pvalue	Coefficient_of_eigenassay	SVD_pCMs_dplus3CT	NoPrepr	SVD	8857	D_then_T400_PCT-Tx13	N	Kept components	PCT
Drug	Sequential_dox_trs	D_then_T400_PCT	Cell_line.Tx13	Plate.99	MDM2	0.7	-0.0287471888354413	pearson	1	Ttest_pvalue	Coefficient_of_eigenassay	SVD_pCMs_dplus3CT	NoPrepr	SVD	8027	D_then_T400_PCT-Tx13	N	Kept components	PCT
Drug	Sequential_dox_trs	D_then_T400_PCT	Cell_line.Tx13	Plate.99	MDM4	0.7	-0.1094624185384	pearson	1	Ttest_pvalue	Coefficient_of_eigenassay	SVD_pCMs_dplus3CT	NoPrepr	SVD	832	D_then_T400_PCT-Tx13	N	Kept components	PCT
Drug	Sequential_dox_trs	D_then_T400_PCT	Cell_line.Tx13	Plate.99	MDN1	0.7	-0.0361439261340726	pearson	1	Ttest_pvalue	Coefficient_of_eigenassay	SVD_pCMs_dplus3CT	NoPrepr	SVD	6632	D_then_T400_PCT-Tx13	N	Kept components	PCT
Drug	Sequential_dox_trs	D_then_T400_PCT	Cell_line.Tx13	Plate.99	MDP1	0.7	-0.0375361939431422	pearson	1	Ttest_pvalue	Coefficient_of_eigenassay	SVD_pCMs_dplus3CT	NoPrepr	SVD	6419	D_then_T400_PCT-Tx13	N	Kept components	PCT
Drug	Sequential_dox_trs	D_then_T400_PCT	Cell_line.Tx13	Plate.99	ME1	0.7	0.00506456378760977	pearson	1	Ttest_pvalue	Coefficient_of_eigenassay	SVD_pCMs_dplus3CT	NoPrepr	SVD	13703	D_then_T400_PCT-Tx13	N	Kept components	PCT
Drug	Sequential_dox_trs	D_then_T400_PCT	Cell_line.Tx13	Plate.99	ME2	0.7	0.0243770466411312	pearson	1	Ttest_pvalue	Coefficient_of_eigenassay	SVD_pCMs_dplus3CT	NoPrepr	SVD	8955	D_then_T400_PCT-Tx13	N	Kept components	PCT
Drug	Sequential_dox_trs	D_then_T400_PCT	Cell_line.Tx13	Plate.99	ME3	0.7	-0.0480908185804404	pearson	1	Ttest_pvalue	Coefficient_of_eigenassay	SVD_pCMs_dplus3CT	NoPrepr	SVD	4782	D_then_T400_PCT-Tx13	N	Kept components	PCT
Drug	Sequential_dox_trs	D_then_T400_PCT	Cell_line.Tx13	Plate.99	MEA1	0.7	0.0756075849747936	pearson	1	Ttest_pvalue	Coefficient_of_eigenassay	SVD_pCMs_dplus3CT	NoPrepr	SVD	2159	D_then_T400_PCT-Tx13	N	Kept components	PCT
Drug	Sequential_dox_trs	D_then_T400_PCT	Cell_line.Tx13	Plate.99	MEAF6	0.7	-0.0116555738776605	pearson	1	Ttest_pvalue	Coefficient_of_eigenassay	SVD_pCMs_dplus3CT	NoPrepr	SVD	11941	D_then_T400_PCT-Tx13	N	Kept components	PCT
Drug	Sequential_dox_trs	D_then_T400_PCT	Cell_line.Tx13	Plate.99	MECOM	0.7	0.0357485490865553	pearson	1	Ttest_pvalue	Coefficient_of_eigenassay	SVD_pCMs_dplus3CT	NoPrepr	SVD	6713	D_then_T400_PCT-Tx13	N	Kept components	PCT
Drug	Sequential_dox_trs	D_then_T400_PCT	Cell_line.Tx13	Plate.99	MECP2	0.7	0.0436961158579909	pearson	1	Ttest_pvalue	Coefficient_of_eigenassay	SVD_pCMs_dplus3CT	NoPrepr	SVD	5468	D_then_T400_PCT-Tx13	N	Kept components	PCT
Drug	Sequential_dox_trs	D_then_T400_PCT	Cell_line.Tx13	Plate.99	MECR	0.7	-0.0514600273741167	pearson	1	Ttest_pvalue	Coefficient_of_eigenassay	SVD_pCMs_dplus3CT	NoPrepr	SVD	4339	D_then_T400_PCT-Tx13	N	Kept components	PCT
Drug	Sequential_dox_trs	D_then_T400_PCT	Cell_line.Tx13	Plate.99	MED1	0.7	0.0380787971140011	pearson	1	Ttest_pvalue	Coefficient_of_eigenassay	SVD_pCMs_dplus3CT	NoPrepr	SVD	6336	D_then_T400_PCT-Tx13	N	Kept components	PCT
Drug	Sequential_dox_trs	D_then_T400_PCT	Cell_line.Tx13	Plate.99	MED10	0.7	0.0259467015897512	pearson	1	Ttest_pvalue	Coefficient_of_eigenassay	SVD_pCMs_dplus3CT	NoPrepr	SVD	8622	D_then_T400_PCT-Tx13	N	Kept components	PCT
Drug	Sequential_dox_trs	D_then_T400_PCT	Cell_line.Tx13	Plate.99	MED11	0.7	-0.0336754790695629	pearson	1	Ttest_pvalue	Coefficient_of_eigenassay	SVD_pCMs_dplus3CT	NoPrepr	SVD	7074	D_then_T400_PCT-Tx13	N	Kept components	PCT
Drug	Sequential_dox_trs	D_then_T400_PCT	Cell_line.Tx13	Plate.99	MED12	0.7	0.057141222815762	pearson	1	Ttest_pvalue	Coefficient_of_eigenassay	SVD_pCMs_dplus3CT	NoPrepr	SVD	3697	D_then_T400_PCT-Tx13	N	Kept components	PCT
Drug	Sequential_dox_trs	D_then_T400_PCT	Cell_line.Tx13	Plate.99	MED12L	0.7	-0.0323838772868686	pearson	1	Ttest_pvalue	Coefficient_of_eigenassay	SVD_pCMs_dplus3CT	NoPrepr	SVD	7336	D_then_T400_PCT-Tx13	N	Kept components	PCT
Drug	Sequential_dox_trs	D_then_T400_PCT	Cell_line.Tx13	Plate.99	MED13	0.7	-0.105185155613647	pearson	1	Ttest_pvalue	Coefficient_of_eigenassay	SVD_pCMs_dplus3CT	NoPrepr	SVD	931	D_then_T400_PCT-Tx13	N	Kept components	PCT
Drug	Sequential_dox_trs	D_then_T400_PCT	Cell_line.Tx13	Plate.99	MED13L	0.7	0.023016268205118	pearson	1	Ttest_pvalue	Coefficient_of_eigenassay	SVD_pCMs_dplus3CT	NoPrepr	SVD	9242	D_then_T400_PCT-Tx13	N	Kept components	PCT
Drug	Sequential_dox_trs	D_then_T400_PCT	Cell_line.Tx13	Plate.99	MED14	0.7	0.0619283576481991	pearson	1	Ttest_pvalue	Coefficient_of_eigenassay	SVD_pCMs_dplus3CT	NoPrepr	SVD	3224	D_then_T400_PCT-Tx13	N	Kept components	PCT
Drug	Sequential_dox_trs	D_then_T400_PCT	Cell_line.Tx13	Plate.99	MED15	0.7	0.0518937520644865	pearson	1	Ttest_pvalue	Coefficient_of_eigenassay	SVD_pCMs_dplus3CT	NoPrepr	SVD	4291	D_then_T400_PCT-Tx13	N	Kept components	PCT
Drug	Sequential_dox_trs	D_then_T400_PCT	Cell_line.Tx13	Plate.99	MED16	0.7	-0.0392095498577461	pearson	1	Ttest_pvalue	Coefficient_of_eigenassay	SVD_pCMs_dplus3CT	NoPrepr	SVD	6169	D_then_T400_PCT-Tx13	N	Kept components	PCT
Drug	Sequential_dox_trs	D_then_T400_PCT	Cell_line.Tx13	Plate.99	MED17	0.7	0.0215454945874322	pearson	1	Ttest_pvalue	Coefficient_of_eigenassay	SVD_pCMs_dplus3CT	NoPrepr	SVD	9580	D_then_T400_PCT-Tx13	N	Kept components	PCT
Drug	Sequential_dox_trs	D_then_T400_PCT	Cell_line.Tx13	Plate.99	MED18	0.7	-0.027215972950284	pearson	1	Ttest_pvalue	Coefficient_of_eigenassay	SVD_pCMs_dplus3CT	NoPrepr	SVD	8361	D_then_T400_PCT-Tx13	N	Kept components	PCT
Drug	Sequential_dox_trs	D_then_T400_PCT	Cell_line.Tx13	Plate.99	MED19	0.7	0.0179588071634012	pearson	1	Ttest_pvalue	Coefficient_of_eigenassay	SVD_pCMs_dplus3CT	NoPrepr	SVD	10401	D_then_T400_PCT-Tx13	N	Kept components	PCT
Drug	Sequential_dox_trs	D_then_T400_PCT	Cell_line.Tx13	Plate.99	MED20	0.7	0.0277288340413146	pearson	1	Ttest_pvalue	Coefficient_of_eigenassay	SVD_pCMs_dplus3CT	NoPrepr	SVD	8240	D_then_T400_PCT-Tx13	N	Kept components	PCT
Drug	Sequential_dox_trs	D_then_T400_PCT	Cell_line.Tx13	Plate.99	MED21	0.7	0.0597521270090458	pearson	1	Ttest_pvalue	Coefficient_of_eigenassay	SVD_pCMs_dplus3CT	NoPrepr	SVD	3437	D_then_T400_PCT-Tx13	N	Kept components	PCT
Drug	Sequential_dox_trs	D_then_T400_PCT	Cell_line.Tx13	Plate.99	MED22	0.7	-0.00372058081377927	pearson	1	Ttest_pvalue	Coefficient_of_eigenassay	SVD_pCMs_dplus3CT	NoPrepr	SVD	14082	D_then_T400_PCT-Tx13	N	Kept components	PCT
Drug	Sequential_dox_trs	D_then_T400_PCT	Cell_line.Tx13	Plate.99	MED23	0.7	0.00385430400693753	pearson	1	Ttest_pvalue	Coefficient_of_eigenassay	SVD_pCMs_dplus3CT	NoPrepr	SVD	14046	D_then_T400_PCT-Tx13	N	Kept components	PCT
Drug	Sequential_dox_trs	D_then_T400_PCT	Cell_line.Tx13	Plate.99	MED24	0.7	-0.000475369067392674	pearson	1	Ttest_pvalue	Coefficient_of_eigenassay	SVD_pCMs_dplus3CT	NoPrepr	SVD	15150	D_then_T400_PCT-Tx13	N	Kept components	PCT
Drug	Sequential_dox_trs	D_then_T400_PCT	Cell_line.Tx13	Plate.99	MED25	0.7	-0.0354106587742819	pearson	1	Ttest_pvalue	Coefficient_of_eigenassay	SVD_pCMs_dplus3CT	NoPrepr	SVD	6774	D_then_T400_PCT-Tx13	N	Kept components	PCT
Drug	Sequential_dox_trs	D_then_T400_PCT	Cell_line.Tx13	Plate.99	MED26	0.7	-0.0584205813349197	pearson	1	Ttest_pvalue	Coefficient_of_eigenassay	SVD_pCMs_dplus3CT	NoPrepr	SVD	3562	D_then_T400_PCT-Tx13	N	Kept components	PCT
Drug	Sequential_dox_trs	D_then_T400_PCT	Cell_line.Tx13	Plate.99	MED27	0.7	0.00868410753855983	pearson	1	Ttest_pvalue	Coefficient_of_eigenassay	SVD_pCMs_dplus3CT	NoPrepr	SVD	12731	D_then_T400_PCT-Tx13	N	Kept components	PCT
Drug	Sequential_dox_trs	D_then_T400_PCT	Cell_line.Tx13	Plate.99	MED28	0.7	0.0151556683156503	pearson	1	Ttest_pvalue	Coefficient_of_eigenassay	SVD_pCMs_dplus3CT	NoPrepr	SVD	11061	D_then_T400_PCT-Tx13	N	Kept components	PCT
Drug	Sequential_dox_trs	D_then_T400_PCT	Cell_line.Tx13	Plate.99	MED29	0.7	0.00963212762412913	pearson	1	Ttest_pvalue	Coefficient_of_eigenassay	SVD_pCMs_dplus3CT	NoPrepr	SVD	12493	D_then_T400_PCT-Tx13	N	Kept components	PCT
Drug	Sequential_dox_trs	D_then_T400_PCT	Cell_line.Tx13	Plate.99	MED30	0.7	-0.0614657925352856	pearson	1	Ttest_pvalue	Coefficient_of_eigenassay	SVD_pCMs_dplus3CT	NoPrepr	SVD	3276	D_then_T400_PCT-Tx13	N	Kept components	PCT
Drug	Sequential_dox_trs	D_then_T400_PCT	Cell_line.Tx13	Plate.99	MED31	0.7	0.00194111919918152	pearson	1	Ttest_pvalue	Coefficient_of_eigenassay	SVD_pCMs_dplus3CT	NoPrepr	SVD	14648	D_then_T400_PCT-Tx13	N	Kept components	PCT
Drug	Sequential_dox_trs	D_then_T400_PCT	Cell_line.Tx13	Plate.99	MED4	0.7	-0.060805509796493	pearson	1	Ttest_pvalue	Coefficient_of_eigenassay	SVD_pCMs_dplus3CT	NoPrepr	SVD	3338	D_then_T400_PCT-Tx13	N	Kept components	PCT
Drug	Sequential_dox_trs	D_then_T400_PCT	Cell_line.Tx13	Plate.99	MED6	0.7	-0.0301446448435006	pearson	1	Ttest_pvalue	Coefficient_of_eigenassay	SVD_pCMs_dplus3CT	NoPrepr	SVD	7762	D_then_T400_PCT-Tx13	N	Kept components	PCT
Drug	Sequential_dox_trs	D_then_T400_PCT	Cell_line.Tx13	Plate.99	MED7	0.7	-0.0125162765309906	pearson	1	Ttest_pvalue	Coefficient_of_eigenassay	SVD_pCMs_dplus3CT	NoPrepr	SVD	11726	D_then_T400_PCT-Tx13	N	Kept components	PCT
Drug	Sequential_dox_trs	D_then_T400_PCT	Cell_line.Tx13	Plate.99	MED8	0.7	-0.0265919156300644	pearson	1	Ttest_pvalue	Coefficient_of_eigenassay	SVD_pCMs_dplus3CT	NoPrepr	SVD	8494	D_then_T400_PCT-Tx13	N	Kept components	PCT
Drug	Sequential_dox_trs	D_then_T400_PCT	Cell_line.Tx13	Plate.99	MED9	0.7	0.00849898841020859	pearson	1	Ttest_pvalue	Coefficient_of_eigenassay	SVD_pCMs_dplus3CT	NoPrepr	SVD	12778	D_then_T400_PCT-Tx13	N	Kept components	PCT
Drug	Sequential_dox_trs	D_then_T400_PCT	Cell_line.Tx13	Plate.99	MEDAG	0.7	-0.0243914202617634	pearson	1	Ttest_pvalue	Coefficient_of_eigenassay	SVD_pCMs_dplus3CT	NoPrepr	SVD	8949	D_then_T400_PCT-Tx13	N	Kept components	PCT
Drug	Sequential_dox_trs	D_then_T400_PCT	Cell_line.Tx13	Plate.99	MEF2A	0.7	0.0699504090355655	pearson	1	Ttest_pvalue	Coefficient_of_eigenassay	SVD_pCMs_dplus3CT	NoPrepr	SVD	2545	D_then_T400_PCT-Tx13	N	Kept components	PCT
Drug	Sequential_dox_trs	D_then_T400_PCT	Cell_line.Tx13	Plate.99	MEF2C	0.7	0.0282296323680903	pearson	1	Ttest_pvalue	Coefficient_of_eigenassay	SVD_pCMs_dplus3CT	NoPrepr	SVD	8144	D_then_T400_PCT-Tx13	N	Kept components	PCT
Drug	Sequential_dox_trs	D_then_T400_PCT	Cell_line.Tx13	Plate.99	MEF2D	0.7	0.0244782087997633	pearson	1	Ttest_pvalue	Coefficient_of_eigenassay	SVD_pCMs_dplus3CT	NoPrepr	SVD	8929	D_then_T400_PCT-Tx13	N	Kept components	PCT
Drug	Sequential_dox_trs	D_then_T400_PCT	Cell_line.Tx13	Plate.99	MEGF10	0.7	-0.000189279594775049	pearson	1	Ttest_pvalue	Coefficient_of_eigenassay	SVD_pCMs_dplus3CT	NoPrepr	SVD	15246	D_then_T400_PCT-Tx13	N	Kept components	PCT
Drug	Sequential_dox_trs	D_then_T400_PCT	Cell_line.Tx13	Plate.99	MEGF11	0.7	0.050630079437138	pearson	1	Ttest_pvalue	Coefficient_of_eigenassay	SVD_pCMs_dplus3CT	NoPrepr	SVD	4455	D_then_T400_PCT-Tx13	N	Kept components	PCT
Drug	Sequential_dox_trs	D_then_T400_PCT	Cell_line.Tx13	Plate.99	MEGF6	0.7	-0.092539566523422	pearson	1	Ttest_pvalue	Coefficient_of_eigenassay	SVD_pCMs_dplus3CT	NoPrepr	SVD	1318	D_then_T400_PCT-Tx13	N	Kept components	PCT
Drug	Sequential_dox_trs	D_then_T400_PCT	Cell_line.Tx13	Plate.99	MEGF8	0.7	0.0960848602218127	pearson	1	Ttest_pvalue	Coefficient_of_eigenassay	SVD_pCMs_dplus3CT	NoPrepr	SVD	1193	D_then_T400_PCT-Tx13	N	Kept components	PCT
Drug	Sequential_dox_trs	D_then_T400_PCT	Cell_line.Tx13	Plate.99	MEGF9	0.7	0.0696439964369946	pearson	1	Ttest_pvalue	Coefficient_of_eigenassay	SVD_pCMs_dplus3CT	NoPrepr	SVD	2569	D_then_T400_PCT-Tx13	N	Kept components	PCT
Drug	Sequential_dox_trs	D_then_T400_PCT	Cell_line.Tx13	Plate.99	MEI1	0.7	-0.00411443050440694	pearson	1	Ttest_pvalue	Coefficient_of_eigenassay	SVD_pCMs_dplus3CT	NoPrepr	SVD	13976	D_then_T400_PCT-Tx13	N	Kept components	PCT
Drug	Sequential_dox_trs	D_then_T400_PCT	Cell_line.Tx13	Plate.99	MEIOB	0.7	0.0226424393309679	pearson	1	Ttest_pvalue	Coefficient_of_eigenassay	SVD_pCMs_dplus3CT	NoPrepr	SVD	9323	D_then_T400_PCT-Tx13	N	Kept components	PCT
Drug	Sequential_dox_trs	D_then_T400_PCT	Cell_line.Tx13	Plate.99	MEIOC	0.7	-0.0346356359130481	pearson	1	Ttest_pvalue	Coefficient_of_eigenassay	SVD_pCMs_dplus3CT	NoPrepr	SVD	6903	D_then_T400_PCT-Tx13	N	Kept components	PCT
Drug	Sequential_dox_trs	D_then_T400_PCT	Cell_line.Tx13	Plate.99	MEIS1	0.7	0.0550055326469082	pearson	1	Ttest_pvalue	Coefficient_of_eigenassay	SVD_pCMs_dplus3CT	NoPrepr	SVD	3940	D_then_T400_PCT-Tx13	N	Kept components	PCT
Drug	Sequential_dox_trs	D_then_T400_PCT	Cell_line.Tx13	Plate.99	MEIS2	0.7	-0.00585105061136661	pearson	1	Ttest_pvalue	Coefficient_of_eigenassay	SVD_pCMs_dplus3CT	NoPrepr	SVD	13477	D_then_T400_PCT-Tx13	N	Kept components	PCT
Drug	Sequential_dox_trs	D_then_T400_PCT	Cell_line.Tx13	Plate.99	MEIS3	0.7	0.0141591400475887	pearson	1	Ttest_pvalue	Coefficient_of_eigenassay	SVD_pCMs_dplus3CT	NoPrepr	SVD	11312	D_then_T400_PCT-Tx13	N	Kept components	PCT
Drug	Sequential_dox_trs	D_then_T400_PCT	Cell_line.Tx13	Plate.99	MELK	0.7	-0.0192445874251256	pearson	1	Ttest_pvalue	Coefficient_of_eigenassay	SVD_pCMs_dplus3CT	NoPrepr	SVD	10114	D_then_T400_PCT-Tx13	N	Kept components	PCT
Drug	Sequential_dox_trs	D_then_T400_PCT	Cell_line.Tx13	Plate.99	MELTF	0.7	0.0887137873163482	pearson	1	Ttest_pvalue	Coefficient_of_eigenassay	SVD_pCMs_dplus3CT	NoPrepr	SVD	1485	D_then_T400_PCT-Tx13	N	Kept components	PCT
Drug	Sequential_dox_trs	D_then_T400_PCT	Cell_line.Tx13	Plate.99	MEMO1	0.7	0.000994584024935693	pearson	1	Ttest_pvalue	Coefficient_of_eigenassay	SVD_pCMs_dplus3CT	NoPrepr	SVD	14972	D_then_T400_PCT-Tx13	N	Kept components	PCT
Drug	Sequential_dox_trs	D_then_T400_PCT	Cell_line.Tx13	Plate.99	MEN1	0.7	-0.0272875684887612	pearson	1	Ttest_pvalue	Coefficient_of_eigenassay	SVD_pCMs_dplus3CT	NoPrepr	SVD	8344	D_then_T400_PCT-Tx13	N	Kept components	PCT
Drug	Sequential_dox_trs	D_then_T400_PCT	Cell_line.Tx13	Plate.99	MEOX1	0.7	0.00328362722435477	pearson	1	Ttest_pvalue	Coefficient_of_eigenassay	SVD_pCMs_dplus3CT	NoPrepr	SVD	14229	D_then_T400_PCT-Tx13	N	Kept components	PCT
Drug	Sequential_dox_trs	D_then_T400_PCT	Cell_line.Tx13	Plate.99	MEOX2	0.7	0.012770440904781	pearson	1	Ttest_pvalue	Coefficient_of_eigenassay	SVD_pCMs_dplus3CT	NoPrepr	SVD	11655	D_then_T400_PCT-Tx13	N	Kept components	PCT
Drug	Sequential_dox_trs	D_then_T400_PCT	Cell_line.Tx13	Plate.99	MEP1B	0.7	-0.0187399788254924	pearson	1	Ttest_pvalue	Coefficient_of_eigenassay	SVD_pCMs_dplus3CT	NoPrepr	SVD	10220	D_then_T400_PCT-Tx13	N	Kept components	PCT
Drug	Sequential_dox_trs	D_then_T400_PCT	Cell_line.Tx13	Plate.99	MEPCE	0.7	0.0188652117250768	pearson	1	Ttest_pvalue	Coefficient_of_eigenassay	SVD_pCMs_dplus3CT	NoPrepr	SVD	10189	D_then_T400_PCT-Tx13	N	Kept components	PCT
Drug	Sequential_dox_trs	D_then_T400_PCT	Cell_line.Tx13	Plate.99	MERTK	0.7	-0.0732556554837809	pearson	1	Ttest_pvalue	Coefficient_of_eigenassay	SVD_pCMs_dplus3CT	NoPrepr	SVD	2319	D_then_T400_PCT-Tx13	N	Kept components	PCT
Drug	Sequential_dox_trs	D_then_T400_PCT	Cell_line.Tx13	Plate.99	MESD	0.7	0.00981332946528026	pearson	1	Ttest_pvalue	Coefficient_of_eigenassay	SVD_pCMs_dplus3CT	NoPrepr	SVD	12434	D_then_T400_PCT-Tx13	N	Kept components	PCT
Drug	Sequential_dox_trs	D_then_T400_PCT	Cell_line.Tx13	Plate.99	MESP1	0.7	-0.0793365195058025	pearson	1	Ttest_pvalue	Coefficient_of_eigenassay	SVD_pCMs_dplus3CT	NoPrepr	SVD	1921	D_then_T400_PCT-Tx13	N	Kept components	PCT
Drug	Sequential_dox_trs	D_then_T400_PCT	Cell_line.Tx13	Plate.99	MEST	0.7	-0.0254977958886239	pearson	1	Ttest_pvalue	Coefficient_of_eigenassay	SVD_pCMs_dplus3CT	NoPrepr	SVD	8706	D_then_T400_PCT-Tx13	N	Kept components	PCT
Drug	Sequential_dox_trs	D_then_T400_PCT	Cell_line.Tx13	Plate.99	MET	0.7	-0.0368704839022685	pearson	1	Ttest_pvalue	Coefficient_of_eigenassay	SVD_pCMs_dplus3CT	NoPrepr	SVD	6521	D_then_T400_PCT-Tx13	N	Kept components	PCT
Drug	Sequential_dox_trs	D_then_T400_PCT	Cell_line.Tx13	Plate.99	METAP1	0.7	-0.0456514856220201	pearson	1	Ttest_pvalue	Coefficient_of_eigenassay	SVD_pCMs_dplus3CT	NoPrepr	SVD	5159	D_then_T400_PCT-Tx13	N	Kept components	PCT
Drug	Sequential_dox_trs	D_then_T400_PCT	Cell_line.Tx13	Plate.99	METAP1D	0.7	-0.0491617942005362	pearson	1	Ttest_pvalue	Coefficient_of_eigenassay	SVD_pCMs_dplus3CT	NoPrepr	SVD	4644	D_then_T400_PCT-Tx13	N	Kept components	PCT
Drug	Sequential_dox_trs	D_then_T400_PCT	Cell_line.Tx13	Plate.99	METAP2	0.7	-0.0290519605987029	pearson	1	Ttest_pvalue	Coefficient_of_eigenassay	SVD_pCMs_dplus3CT	NoPrepr	SVD	7960	D_then_T400_PCT-Tx13	N	Kept components	PCT
Drug	Sequential_dox_trs	D_then_T400_PCT	Cell_line.Tx13	Plate.99	METRN	0.7	0.00878887462718154	pearson	1	Ttest_pvalue	Coefficient_of_eigenassay	SVD_pCMs_dplus3CT	NoPrepr	SVD	12705	D_then_T400_PCT-Tx13	N	Kept components	PCT
Drug	Sequential_dox_trs	D_then_T400_PCT	Cell_line.Tx13	Plate.99	METRNL	0.7	-0.00828533301223528	pearson	1	Ttest_pvalue	Coefficient_of_eigenassay	SVD_pCMs_dplus3CT	NoPrepr	SVD	12830	D_then_T400_PCT-Tx13	N	Kept components	PCT
Drug	Sequential_dox_trs	D_then_T400_PCT	Cell_line.Tx13	Plate.99	METTL1	0.7	-0.076575662311535	pearson	1	Ttest_pvalue	Coefficient_of_eigenassay	SVD_pCMs_dplus3CT	NoPrepr	SVD	2093	D_then_T400_PCT-Tx13	N	Kept components	PCT
Drug	Sequential_dox_trs	D_then_T400_PCT	Cell_line.Tx13	Plate.99	METTL11B	0.7	-0.10320048150354	pearson	1	Ttest_pvalue	Coefficient_of_eigenassay	SVD_pCMs_dplus3CT	NoPrepr	SVD	996	D_then_T400_PCT-Tx13	N	Kept components	PCT
Drug	Sequential_dox_trs	D_then_T400_PCT	Cell_line.Tx13	Plate.99	METTL13	0.7	-0.00915390645287728	pearson	1	Ttest_pvalue	Coefficient_of_eigenassay	SVD_pCMs_dplus3CT	NoPrepr	SVD	12609	D_then_T400_PCT-Tx13	N	Kept components	PCT
Drug	Sequential_dox_trs	D_then_T400_PCT	Cell_line.Tx13	Plate.99	METTL14	0.7	0.0215022520181283	pearson	1	Ttest_pvalue	Coefficient_of_eigenassay	SVD_pCMs_dplus3CT	NoPrepr	SVD	9592	D_then_T400_PCT-Tx13	N	Kept components	PCT
Drug	Sequential_dox_trs	D_then_T400_PCT	Cell_line.Tx13	Plate.99	METTL15	0.7	-0.126684785616674	pearson	1	Ttest_pvalue	Coefficient_of_eigenassay	SVD_pCMs_dplus3CT	NoPrepr	SVD	513	D_then_T400_PCT-Tx13	N	Kept components	PCT
Drug	Sequential_dox_trs	D_then_T400_PCT	Cell_line.Tx13	Plate.99	METTL16	0.7	0.053176281408222	pearson	1	Ttest_pvalue	Coefficient_of_eigenassay	SVD_pCMs_dplus3CT	NoPrepr	SVD	4147	D_then_T400_PCT-Tx13	N	Kept components	PCT
Drug	Sequential_dox_trs	D_then_T400_PCT	Cell_line.Tx13	Plate.99	METTL17	0.7	-0.018425570761868	pearson	1	Ttest_pvalue	Coefficient_of_eigenassay	SVD_pCMs_dplus3CT	NoPrepr	SVD	10297	D_then_T400_PCT-Tx13	N	Kept components	PCT
Drug	Sequential_dox_trs	D_then_T400_PCT	Cell_line.Tx13	Plate.99	METTL18	0.7	-0.0162040369907663	pearson	1	Ttest_pvalue	Coefficient_of_eigenassay	SVD_pCMs_dplus3CT	NoPrepr	SVD	10817	D_then_T400_PCT-Tx13	N	Kept components	PCT
Drug	Sequential_dox_trs	D_then_T400_PCT	Cell_line.Tx13	Plate.99	METTL21A	0.7	-0.0412318002513187	pearson	1	Ttest_pvalue	Coefficient_of_eigenassay	SVD_pCMs_dplus3CT	NoPrepr	SVD	5836	D_then_T400_PCT-Tx13	N	Kept components	PCT
Drug	Sequential_dox_trs	D_then_T400_PCT	Cell_line.Tx13	Plate.99	METTL22	0.7	0.0408729800844488	pearson	1	Ttest_pvalue	Coefficient_of_eigenassay	SVD_pCMs_dplus3CT	NoPrepr	SVD	5903	D_then_T400_PCT-Tx13	N	Kept components	PCT
Drug	Sequential_dox_trs	D_then_T400_PCT	Cell_line.Tx13	Plate.99	METTL23	0.7	-0.0112607961099178	pearson	1	Ttest_pvalue	Coefficient_of_eigenassay	SVD_pCMs_dplus3CT	NoPrepr	SVD	12061	D_then_T400_PCT-Tx13	N	Kept components	PCT
Drug	Sequential_dox_trs	D_then_T400_PCT	Cell_line.Tx13	Plate.99	METTL24	0.7	-0.103159110670829	pearson	1	Ttest_pvalue	Coefficient_of_eigenassay	SVD_pCMs_dplus3CT	NoPrepr	SVD	997	D_then_T400_PCT-Tx13	N	Kept components	PCT
Drug	Sequential_dox_trs	D_then_T400_PCT	Cell_line.Tx13	Plate.99	METTL25	0.7	0.000122883087260812	pearson	1	Ttest_pvalue	Coefficient_of_eigenassay	SVD_pCMs_dplus3CT	NoPrepr	SVD	15280	D_then_T400_PCT-Tx13	N	Kept components	PCT
Drug	Sequential_dox_trs	D_then_T400_PCT	Cell_line.Tx13	Plate.99	METTL26	0.7	-0.103674199839336	pearson	1	Ttest_pvalue	Coefficient_of_eigenassay	SVD_pCMs_dplus3CT	NoPrepr	SVD	984	D_then_T400_PCT-Tx13	N	Kept components	PCT
Drug	Sequential_dox_trs	D_then_T400_PCT	Cell_line.Tx13	Plate.99	METTL27	0.7	-0.0366294169185413	pearson	1	Ttest_pvalue	Coefficient_of_eigenassay	SVD_pCMs_dplus3CT	NoPrepr	SVD	6568	D_then_T400_PCT-Tx13	N	Kept components	PCT
Drug	Sequential_dox_trs	D_then_T400_PCT	Cell_line.Tx13	Plate.99	METTL2A	0.7	0.0392001227023238	pearson	1	Ttest_pvalue	Coefficient_of_eigenassay	SVD_pCMs_dplus3CT	NoPrepr	SVD	6174	D_then_T400_PCT-Tx13	N	Kept components	PCT
Drug	Sequential_dox_trs	D_then_T400_PCT	Cell_line.Tx13	Plate.99	METTL2B	0.7	-0.0171893282880349	pearson	1	Ttest_pvalue	Coefficient_of_eigenassay	SVD_pCMs_dplus3CT	NoPrepr	SVD	10574	D_then_T400_PCT-Tx13	N	Kept components	PCT
Drug	Sequential_dox_trs	D_then_T400_PCT	Cell_line.Tx13	Plate.99	METTL3	0.7	0.0653658768154056	pearson	1	Ttest_pvalue	Coefficient_of_eigenassay	SVD_pCMs_dplus3CT	NoPrepr	SVD	2938	D_then_T400_PCT-Tx13	N	Kept components	PCT
Drug	Sequential_dox_trs	D_then_T400_PCT	Cell_line.Tx13	Plate.99	METTL4	0.7	0.0167392332832549	pearson	1	Ttest_pvalue	Coefficient_of_eigenassay	SVD_pCMs_dplus3CT	NoPrepr	SVD	10673	D_then_T400_PCT-Tx13	N	Kept components	PCT
Drug	Sequential_dox_trs	D_then_T400_PCT	Cell_line.Tx13	Plate.99	METTL5	0.7	-0.0554632182226491	pearson	1	Ttest_pvalue	Coefficient_of_eigenassay	SVD_pCMs_dplus3CT	NoPrepr	SVD	3879	D_then_T400_PCT-Tx13	N	Kept components	PCT
Drug	Sequential_dox_trs	D_then_T400_PCT	Cell_line.Tx13	Plate.99	METTL6	0.7	-0.0521686904830672	pearson	1	Ttest_pvalue	Coefficient_of_eigenassay	SVD_pCMs_dplus3CT	NoPrepr	SVD	4259	D_then_T400_PCT-Tx13	N	Kept components	PCT
Drug	Sequential_dox_trs	D_then_T400_PCT	Cell_line.Tx13	Plate.99	METTL7A	0.7	0.0393883575279258	pearson	1	Ttest_pvalue	Coefficient_of_eigenassay	SVD_pCMs_dplus3CT	NoPrepr	SVD	6145	D_then_T400_PCT-Tx13	N	Kept components	PCT
Drug	Sequential_dox_trs	D_then_T400_PCT	Cell_line.Tx13	Plate.99	METTL7B	0.7	-0.0408720166431643	pearson	1	Ttest_pvalue	Coefficient_of_eigenassay	SVD_pCMs_dplus3CT	NoPrepr	SVD	5904	D_then_T400_PCT-Tx13	N	Kept components	PCT
Drug	Sequential_dox_trs	D_then_T400_PCT	Cell_line.Tx13	Plate.99	METTL8	0.7	-0.00933082424219299	pearson	1	Ttest_pvalue	Coefficient_of_eigenassay	SVD_pCMs_dplus3CT	NoPrepr	SVD	12566	D_then_T400_PCT-Tx13	N	Kept components	PCT
Drug	Sequential_dox_trs	D_then_T400_PCT	Cell_line.Tx13	Plate.99	METTL9	0.7	-0.0464115055391197	pearson	1	Ttest_pvalue	Coefficient_of_eigenassay	SVD_pCMs_dplus3CT	NoPrepr	SVD	5063	D_then_T400_PCT-Tx13	N	Kept components	PCT
Drug	Sequential_dox_trs	D_then_T400_PCT	Cell_line.Tx13	Plate.99	MEX3A	0.7	0.0126764761934072	pearson	1	Ttest_pvalue	Coefficient_of_eigenassay	SVD_pCMs_dplus3CT	NoPrepr	SVD	11679	D_then_T400_PCT-Tx13	N	Kept components	PCT
Drug	Sequential_dox_trs	D_then_T400_PCT	Cell_line.Tx13	Plate.99	MEX3B	0.7	0.0756465177764626	pearson	1	Ttest_pvalue	Coefficient_of_eigenassay	SVD_pCMs_dplus3CT	NoPrepr	SVD	2154	D_then_T400_PCT-Tx13	N	Kept components	PCT
Drug	Sequential_dox_trs	D_then_T400_PCT	Cell_line.Tx13	Plate.99	MEX3C	0.7	-0.014663958509118	pearson	1	Ttest_pvalue	Coefficient_of_eigenassay	SVD_pCMs_dplus3CT	NoPrepr	SVD	11174	D_then_T400_PCT-Tx13	N	Kept components	PCT
Drug	Sequential_dox_trs	D_then_T400_PCT	Cell_line.Tx13	Plate.99	MEX3D	0.7	-0.0374779876068337	pearson	1	Ttest_pvalue	Coefficient_of_eigenassay	SVD_pCMs_dplus3CT	NoPrepr	SVD	6434	D_then_T400_PCT-Tx13	N	Kept components	PCT
Drug	Sequential_dox_trs	D_then_T400_PCT	Cell_line.Tx13	Plate.99	MFAP1	0.7	0.0114122914884029	pearson	1	Ttest_pvalue	Coefficient_of_eigenassay	SVD_pCMs_dplus3CT	NoPrepr	SVD	12022	D_then_T400_PCT-Tx13	N	Kept components	PCT
Drug	Sequential_dox_trs	D_then_T400_PCT	Cell_line.Tx13	Plate.99	MFAP2	0.7	0.0618537843528615	pearson	1	Ttest_pvalue	Coefficient_of_eigenassay	SVD_pCMs_dplus3CT	NoPrepr	SVD	3233	D_then_T400_PCT-Tx13	N	Kept components	PCT
Drug	Sequential_dox_trs	D_then_T400_PCT	Cell_line.Tx13	Plate.99	MFAP3	0.7	-0.00672240534917029	pearson	1	Ttest_pvalue	Coefficient_of_eigenassay	SVD_pCMs_dplus3CT	NoPrepr	SVD	13221	D_then_T400_PCT-Tx13	N	Kept components	PCT
Drug	Sequential_dox_trs	D_then_T400_PCT	Cell_line.Tx13	Plate.99	MFAP3L	0.7	-0.0200623446992685	pearson	1	Ttest_pvalue	Coefficient_of_eigenassay	SVD_pCMs_dplus3CT	NoPrepr	SVD	9928	D_then_T400_PCT-Tx13	N	Kept components	PCT
Drug	Sequential_dox_trs	D_then_T400_PCT	Cell_line.Tx13	Plate.99	MFAP4	0.7	0.0353928196678823	pearson	1	Ttest_pvalue	Coefficient_of_eigenassay	SVD_pCMs_dplus3CT	NoPrepr	SVD	6775	D_then_T400_PCT-Tx13	N	Kept components	PCT
Drug	Sequential_dox_trs	D_then_T400_PCT	Cell_line.Tx13	Plate.99	MFAP5	0.7	0.178843445437845	pearson	1	Ttest_pvalue	Coefficient_of_eigenassay	SVD_pCMs_dplus3CT	NoPrepr	SVD	170	D_then_T400_PCT-Tx13	N	Kept components	PCT
Drug	Sequential_dox_trs	D_then_T400_PCT	Cell_line.Tx13	Plate.99	MFF	0.7	-0.00250010215454953	pearson	1	Ttest_pvalue	Coefficient_of_eigenassay	SVD_pCMs_dplus3CT	NoPrepr	SVD	14471	D_then_T400_PCT-Tx13	N	Kept components	PCT
Drug	Sequential_dox_trs	D_then_T400_PCT	Cell_line.Tx13	Plate.99	MFGE8	0.7	-0.0197560702371594	pearson	1	Ttest_pvalue	Coefficient_of_eigenassay	SVD_pCMs_dplus3CT	NoPrepr	SVD	10003	D_then_T400_PCT-Tx13	N	Kept components	PCT
Drug	Sequential_dox_trs	D_then_T400_PCT	Cell_line.Tx13	Plate.99	MFHAS1	0.7	-0.014641766771687	pearson	1	Ttest_pvalue	Coefficient_of_eigenassay	SVD_pCMs_dplus3CT	NoPrepr	SVD	11184	D_then_T400_PCT-Tx13	N	Kept components	PCT
Drug	Sequential_dox_trs	D_then_T400_PCT	Cell_line.Tx13	Plate.99	MFN1	0.7	-0.0251144307888529	pearson	1	Ttest_pvalue	Coefficient_of_eigenassay	SVD_pCMs_dplus3CT	NoPrepr	SVD	8798	D_then_T400_PCT-Tx13	N	Kept components	PCT
Drug	Sequential_dox_trs	D_then_T400_PCT	Cell_line.Tx13	Plate.99	MFN2	0.7	-0.00202641827192063	pearson	1	Ttest_pvalue	Coefficient_of_eigenassay	SVD_pCMs_dplus3CT	NoPrepr	SVD	14611	D_then_T400_PCT-Tx13	N	Kept components	PCT
Drug	Sequential_dox_trs	D_then_T400_PCT	Cell_line.Tx13	Plate.99	MFNG	0.7	-0.0128585262869653	pearson	1	Ttest_pvalue	Coefficient_of_eigenassay	SVD_pCMs_dplus3CT	NoPrepr	SVD	11634	D_then_T400_PCT-Tx13	N	Kept components	PCT
Drug	Sequential_dox_trs	D_then_T400_PCT	Cell_line.Tx13	Plate.99	MFSD1	0.7	0.0110394345668138	pearson	1	Ttest_pvalue	Coefficient_of_eigenassay	SVD_pCMs_dplus3CT	NoPrepr	SVD	12132	D_then_T400_PCT-Tx13	N	Kept components	PCT
Drug	Sequential_dox_trs	D_then_T400_PCT	Cell_line.Tx13	Plate.99	MFSD10	0.7	-0.0448780466187835	pearson	1	Ttest_pvalue	Coefficient_of_eigenassay	SVD_pCMs_dplus3CT	NoPrepr	SVD	5286	D_then_T400_PCT-Tx13	N	Kept components	PCT
Drug	Sequential_dox_trs	D_then_T400_PCT	Cell_line.Tx13	Plate.99	MFSD11	0.7	-0.0499958509697963	pearson	1	Ttest_pvalue	Coefficient_of_eigenassay	SVD_pCMs_dplus3CT	NoPrepr	SVD	4549	D_then_T400_PCT-Tx13	N	Kept components	PCT
Drug	Sequential_dox_trs	D_then_T400_PCT	Cell_line.Tx13	Plate.99	MFSD12	0.7	-0.0468336795296261	pearson	1	Ttest_pvalue	Coefficient_of_eigenassay	SVD_pCMs_dplus3CT	NoPrepr	SVD	4992	D_then_T400_PCT-Tx13	N	Kept components	PCT
Drug	Sequential_dox_trs	D_then_T400_PCT	Cell_line.Tx13	Plate.99	MFSD13A	0.7	0.0126325025148287	pearson	1	Ttest_pvalue	Coefficient_of_eigenassay	SVD_pCMs_dplus3CT	NoPrepr	SVD	11695	D_then_T400_PCT-Tx13	N	Kept components	PCT
Drug	Sequential_dox_trs	D_then_T400_PCT	Cell_line.Tx13	Plate.99	MFSD14A	0.7	-0.0068651328176495	pearson	1	Ttest_pvalue	Coefficient_of_eigenassay	SVD_pCMs_dplus3CT	NoPrepr	SVD	13187	D_then_T400_PCT-Tx13	N	Kept components	PCT
Drug	Sequential_dox_trs	D_then_T400_PCT	Cell_line.Tx13	Plate.99	MFSD14B	0.7	0.0224201697333928	pearson	1	Ttest_pvalue	Coefficient_of_eigenassay	SVD_pCMs_dplus3CT	NoPrepr	SVD	9377	D_then_T400_PCT-Tx13	N	Kept components	PCT
Drug	Sequential_dox_trs	D_then_T400_PCT	Cell_line.Tx13	Plate.99	MFSD2A	0.7	0.0733835173928072	pearson	1	Ttest_pvalue	Coefficient_of_eigenassay	SVD_pCMs_dplus3CT	NoPrepr	SVD	2312	D_then_T400_PCT-Tx13	N	Kept components	PCT
Drug	Sequential_dox_trs	D_then_T400_PCT	Cell_line.Tx13	Plate.99	MFSD2B	0.7	-0.0790294152243377	pearson	1	Ttest_pvalue	Coefficient_of_eigenassay	SVD_pCMs_dplus3CT	NoPrepr	SVD	1941	D_then_T400_PCT-Tx13	N	Kept components	PCT
Drug	Sequential_dox_trs	D_then_T400_PCT	Cell_line.Tx13	Plate.99	MFSD3	0.7	-0.00335656776190313	pearson	1	Ttest_pvalue	Coefficient_of_eigenassay	SVD_pCMs_dplus3CT	NoPrepr	SVD	14198	D_then_T400_PCT-Tx13	N	Kept components	PCT
Drug	Sequential_dox_trs	D_then_T400_PCT	Cell_line.Tx13	Plate.99	MFSD4A	0.7	-0.0429174572355462	pearson	1	Ttest_pvalue	Coefficient_of_eigenassay	SVD_pCMs_dplus3CT	NoPrepr	SVD	5584	D_then_T400_PCT-Tx13	N	Kept components	PCT
Drug	Sequential_dox_trs	D_then_T400_PCT	Cell_line.Tx13	Plate.99	MFSD4B	0.7	-0.120139138709212	pearson	1	Ttest_pvalue	Coefficient_of_eigenassay	SVD_pCMs_dplus3CT	NoPrepr	SVD	621	D_then_T400_PCT-Tx13	N	Kept components	PCT
Drug	Sequential_dox_trs	D_then_T400_PCT	Cell_line.Tx13	Plate.99	MFSD5	0.7	-0.0277092443115094	pearson	1	Ttest_pvalue	Coefficient_of_eigenassay	SVD_pCMs_dplus3CT	NoPrepr	SVD	8248	D_then_T400_PCT-Tx13	N	Kept components	PCT
Drug	Sequential_dox_trs	D_then_T400_PCT	Cell_line.Tx13	Plate.99	MFSD6	0.7	-0.0458843019642136	pearson	1	Ttest_pvalue	Coefficient_of_eigenassay	SVD_pCMs_dplus3CT	NoPrepr	SVD	5127	D_then_T400_PCT-Tx13	N	Kept components	PCT
Drug	Sequential_dox_trs	D_then_T400_PCT	Cell_line.Tx13	Plate.99	MFSD8	0.7	-0.00692990840703504	pearson	1	Ttest_pvalue	Coefficient_of_eigenassay	SVD_pCMs_dplus3CT	NoPrepr	SVD	13178	D_then_T400_PCT-Tx13	N	Kept components	PCT
Drug	Sequential_dox_trs	D_then_T400_PCT	Cell_line.Tx13	Plate.99	MFSD9	0.7	-0.0134465186385193	pearson	1	Ttest_pvalue	Coefficient_of_eigenassay	SVD_pCMs_dplus3CT	NoPrepr	SVD	11492	D_then_T400_PCT-Tx13	N	Kept components	PCT
Drug	Sequential_dox_trs	D_then_T400_PCT	Cell_line.Tx13	Plate.99	MGA	0.7	-0.0770027515170081	pearson	1	Ttest_pvalue	Coefficient_of_eigenassay	SVD_pCMs_dplus3CT	NoPrepr	SVD	2061	D_then_T400_PCT-Tx13	N	Kept components	PCT
Drug	Sequential_dox_trs	D_then_T400_PCT	Cell_line.Tx13	Plate.99	MGARP	0.7	-0.00505611870104266	pearson	1	Ttest_pvalue	Coefficient_of_eigenassay	SVD_pCMs_dplus3CT	NoPrepr	SVD	13707	D_then_T400_PCT-Tx13	N	Kept components	PCT
Drug	Sequential_dox_trs	D_then_T400_PCT	Cell_line.Tx13	Plate.99	MGAT1	0.7	-0.0114269199007808	pearson	1	Ttest_pvalue	Coefficient_of_eigenassay	SVD_pCMs_dplus3CT	NoPrepr	SVD	12017	D_then_T400_PCT-Tx13	N	Kept components	PCT
Drug	Sequential_dox_trs	D_then_T400_PCT	Cell_line.Tx13	Plate.99	MGAT2	0.7	0.0366605249375127	pearson	1	Ttest_pvalue	Coefficient_of_eigenassay	SVD_pCMs_dplus3CT	NoPrepr	SVD	6560	D_then_T400_PCT-Tx13	N	Kept components	PCT
Drug	Sequential_dox_trs	D_then_T400_PCT	Cell_line.Tx13	Plate.99	MGAT3	0.7	0.00456706447861016	pearson	1	Ttest_pvalue	Coefficient_of_eigenassay	SVD_pCMs_dplus3CT	NoPrepr	SVD	13837	D_then_T400_PCT-Tx13	N	Kept components	PCT
Drug	Sequential_dox_trs	D_then_T400_PCT	Cell_line.Tx13	Plate.99	MGAT4A	0.7	-0.0285005646661346	pearson	1	Ttest_pvalue	Coefficient_of_eigenassay	SVD_pCMs_dplus3CT	NoPrepr	SVD	8080	D_then_T400_PCT-Tx13	N	Kept components	PCT
Drug	Sequential_dox_trs	D_then_T400_PCT	Cell_line.Tx13	Plate.99	MGAT4B	0.7	0.00342522132823858	pearson	1	Ttest_pvalue	Coefficient_of_eigenassay	SVD_pCMs_dplus3CT	NoPrepr	SVD	14170	D_then_T400_PCT-Tx13	N	Kept components	PCT
Drug	Sequential_dox_trs	D_then_T400_PCT	Cell_line.Tx13	Plate.99	MGAT4C	0.7	-0.0673009370589229	pearson	1	Ttest_pvalue	Coefficient_of_eigenassay	SVD_pCMs_dplus3CT	NoPrepr	SVD	2760	D_then_T400_PCT-Tx13	N	Kept components	PCT
Drug	Sequential_dox_trs	D_then_T400_PCT	Cell_line.Tx13	Plate.99	MGAT5	0.7	-0.00717498182311053	pearson	1	Ttest_pvalue	Coefficient_of_eigenassay	SVD_pCMs_dplus3CT	NoPrepr	SVD	13106	D_then_T400_PCT-Tx13	N	Kept components	PCT
Drug	Sequential_dox_trs	D_then_T400_PCT	Cell_line.Tx13	Plate.99	MGAT5B	0.7	0.0248245267897078	pearson	1	Ttest_pvalue	Coefficient_of_eigenassay	SVD_pCMs_dplus3CT	NoPrepr	SVD	8862	D_then_T400_PCT-Tx13	N	Kept components	PCT
Drug	Sequential_dox_trs	D_then_T400_PCT	Cell_line.Tx13	Plate.99	MGLL	0.7	0.0486830884493861	pearson	1	Ttest_pvalue	Coefficient_of_eigenassay	SVD_pCMs_dplus3CT	NoPrepr	SVD	4696	D_then_T400_PCT-Tx13	N	Kept components	PCT
Drug	Sequential_dox_trs	D_then_T400_PCT	Cell_line.Tx13	Plate.99	MGME1	0.7	-0.00912431509150113	pearson	1	Ttest_pvalue	Coefficient_of_eigenassay	SVD_pCMs_dplus3CT	NoPrepr	SVD	12617	D_then_T400_PCT-Tx13	N	Kept components	PCT
Drug	Sequential_dox_trs	D_then_T400_PCT	Cell_line.Tx13	Plate.99	MGMT	0.7	0.013113370123767	pearson	1	Ttest_pvalue	Coefficient_of_eigenassay	SVD_pCMs_dplus3CT	NoPrepr	SVD	11574	D_then_T400_PCT-Tx13	N	Kept components	PCT
Drug	Sequential_dox_trs	D_then_T400_PCT	Cell_line.Tx13	Plate.99	MGP	0.7	0.102050757375232	pearson	1	Ttest_pvalue	Coefficient_of_eigenassay	SVD_pCMs_dplus3CT	NoPrepr	SVD	1017	D_then_T400_PCT-Tx13	N	Kept components	PCT
Drug	Sequential_dox_trs	D_then_T400_PCT	Cell_line.Tx13	Plate.99	MGRN1	0.7	0.12574424673397	pearson	1	Ttest_pvalue	Coefficient_of_eigenassay	SVD_pCMs_dplus3CT	NoPrepr	SVD	528	D_then_T400_PCT-Tx13	N	Kept components	PCT
Drug	Sequential_dox_trs	D_then_T400_PCT	Cell_line.Tx13	Plate.99	MGST1	0.7	0.0549203114267209	pearson	1	Ttest_pvalue	Coefficient_of_eigenassay	SVD_pCMs_dplus3CT	NoPrepr	SVD	3952	D_then_T400_PCT-Tx13	N	Kept components	PCT
Drug	Sequential_dox_trs	D_then_T400_PCT	Cell_line.Tx13	Plate.99	MGST2	0.7	0.0197955182109562	pearson	1	Ttest_pvalue	Coefficient_of_eigenassay	SVD_pCMs_dplus3CT	NoPrepr	SVD	9997	D_then_T400_PCT-Tx13	N	Kept components	PCT
Drug	Sequential_dox_trs	D_then_T400_PCT	Cell_line.Tx13	Plate.99	MGST3	0.7	0.0165510963180806	pearson	1	Ttest_pvalue	Coefficient_of_eigenassay	SVD_pCMs_dplus3CT	NoPrepr	SVD	10725	D_then_T400_PCT-Tx13	N	Kept components	PCT
Drug	Sequential_dox_trs	D_then_T400_PCT	Cell_line.Tx13	Plate.99	MIA2	0.7	0.00875381210480103	pearson	1	Ttest_pvalue	Coefficient_of_eigenassay	SVD_pCMs_dplus3CT	NoPrepr	SVD	12713	D_then_T400_PCT-Tx13	N	Kept components	PCT
Drug	Sequential_dox_trs	D_then_T400_PCT	Cell_line.Tx13	Plate.99	MIA3	0.7	0.0154729244684977	pearson	1	Ttest_pvalue	Coefficient_of_eigenassay	SVD_pCMs_dplus3CT	NoPrepr	SVD	10997	D_then_T400_PCT-Tx13	N	Kept components	PCT
Drug	Sequential_dox_trs	D_then_T400_PCT	Cell_line.Tx13	Plate.99	MIB1	0.7	-0.126627031917086	pearson	1	Ttest_pvalue	Coefficient_of_eigenassay	SVD_pCMs_dplus3CT	NoPrepr	SVD	515	D_then_T400_PCT-Tx13	N	Kept components	PCT
Drug	Sequential_dox_trs	D_then_T400_PCT	Cell_line.Tx13	Plate.99	MIB2	0.7	0.0395531737486009	pearson	1	Ttest_pvalue	Coefficient_of_eigenassay	SVD_pCMs_dplus3CT	NoPrepr	SVD	6113	D_then_T400_PCT-Tx13	N	Kept components	PCT
Drug	Sequential_dox_trs	D_then_T400_PCT	Cell_line.Tx13	Plate.99	MICA	0.7	-0.0139500435198128	pearson	1	Ttest_pvalue	Coefficient_of_eigenassay	SVD_pCMs_dplus3CT	NoPrepr	SVD	11368	D_then_T400_PCT-Tx13	N	Kept components	PCT
Drug	Sequential_dox_trs	D_then_T400_PCT	Cell_line.Tx13	Plate.99	MICAL1	0.7	0.0962871788562779	pearson	1	Ttest_pvalue	Coefficient_of_eigenassay	SVD_pCMs_dplus3CT	NoPrepr	SVD	1187	D_then_T400_PCT-Tx13	N	Kept components	PCT
Drug	Sequential_dox_trs	D_then_T400_PCT	Cell_line.Tx13	Plate.99	MICAL2	0.7	0.0302041555191144	pearson	1	Ttest_pvalue	Coefficient_of_eigenassay	SVD_pCMs_dplus3CT	NoPrepr	SVD	7747	D_then_T400_PCT-Tx13	N	Kept components	PCT
Drug	Sequential_dox_trs	D_then_T400_PCT	Cell_line.Tx13	Plate.99	MICAL3	0.7	0.00505302975319911	pearson	1	Ttest_pvalue	Coefficient_of_eigenassay	SVD_pCMs_dplus3CT	NoPrepr	SVD	13710	D_then_T400_PCT-Tx13	N	Kept components	PCT
Drug	Sequential_dox_trs	D_then_T400_PCT	Cell_line.Tx13	Plate.99	MICALCL	0.7	0.00508230916733672	pearson	1	Ttest_pvalue	Coefficient_of_eigenassay	SVD_pCMs_dplus3CT	NoPrepr	SVD	13696	D_then_T400_PCT-Tx13	N	Kept components	PCT
Drug	Sequential_dox_trs	D_then_T400_PCT	Cell_line.Tx13	Plate.99	MICALL1	0.7	0.016907556387256	pearson	1	Ttest_pvalue	Coefficient_of_eigenassay	SVD_pCMs_dplus3CT	NoPrepr	SVD	10632	D_then_T400_PCT-Tx13	N	Kept components	PCT
Drug	Sequential_dox_trs	D_then_T400_PCT	Cell_line.Tx13	Plate.99	MICALL2	0.7	0.0324332050863168	pearson	1	Ttest_pvalue	Coefficient_of_eigenassay	SVD_pCMs_dplus3CT	NoPrepr	SVD	7320	D_then_T400_PCT-Tx13	N	Kept components	PCT
Drug	Sequential_dox_trs	D_then_T400_PCT	Cell_line.Tx13	Plate.99	MICU1	0.7	-0.0479070986847056	pearson	1	Ttest_pvalue	Coefficient_of_eigenassay	SVD_pCMs_dplus3CT	NoPrepr	SVD	4818	D_then_T400_PCT-Tx13	N	Kept components	PCT
Drug	Sequential_dox_trs	D_then_T400_PCT	Cell_line.Tx13	Plate.99	MICU2	0.7	0.0243117420567194	pearson	1	Ttest_pvalue	Coefficient_of_eigenassay	SVD_pCMs_dplus3CT	NoPrepr	SVD	8967	D_then_T400_PCT-Tx13	N	Kept components	PCT
Drug	Sequential_dox_trs	D_then_T400_PCT	Cell_line.Tx13	Plate.99	MICU3	0.7	-0.135614074998839	pearson	1	Ttest_pvalue	Coefficient_of_eigenassay	SVD_pCMs_dplus3CT	NoPrepr	SVD	399	D_then_T400_PCT-Tx13	N	Kept components	PCT
Drug	Sequential_dox_trs	D_then_T400_PCT	Cell_line.Tx13	Plate.99	MID1	0.7	0.0512670847616825	pearson	1	Ttest_pvalue	Coefficient_of_eigenassay	SVD_pCMs_dplus3CT	NoPrepr	SVD	4365	D_then_T400_PCT-Tx13	N	Kept components	PCT
Drug	Sequential_dox_trs	D_then_T400_PCT	Cell_line.Tx13	Plate.99	MID1IP1	0.7	0.0274597720978674	pearson	1	Ttest_pvalue	Coefficient_of_eigenassay	SVD_pCMs_dplus3CT	NoPrepr	SVD	8308	D_then_T400_PCT-Tx13	N	Kept components	PCT
Drug	Sequential_dox_trs	D_then_T400_PCT	Cell_line.Tx13	Plate.99	MID2	0.7	-0.0207458218098594	pearson	1	Ttest_pvalue	Coefficient_of_eigenassay	SVD_pCMs_dplus3CT	NoPrepr	SVD	9766	D_then_T400_PCT-Tx13	N	Kept components	PCT
Drug	Sequential_dox_trs	D_then_T400_PCT	Cell_line.Tx13	Plate.99	MIDN	0.7	-0.0197414630827369	pearson	1	Ttest_pvalue	Coefficient_of_eigenassay	SVD_pCMs_dplus3CT	NoPrepr	SVD	10007	D_then_T400_PCT-Tx13	N	Kept components	PCT
Drug	Sequential_dox_trs	D_then_T400_PCT	Cell_line.Tx13	Plate.99	MIEF1	0.7	0.0342199710279964	pearson	1	Ttest_pvalue	Coefficient_of_eigenassay	SVD_pCMs_dplus3CT	NoPrepr	SVD	6988	D_then_T400_PCT-Tx13	N	Kept components	PCT
Drug	Sequential_dox_trs	D_then_T400_PCT	Cell_line.Tx13	Plate.99	MIEF2	0.7	-0.11228760382251	pearson	1	Ttest_pvalue	Coefficient_of_eigenassay	SVD_pCMs_dplus3CT	NoPrepr	SVD	768	D_then_T400_PCT-Tx13	N	Kept components	PCT
Drug	Sequential_dox_trs	D_then_T400_PCT	Cell_line.Tx13	Plate.99	MIEN1	0.7	0.0878228913302798	pearson	1	Ttest_pvalue	Coefficient_of_eigenassay	SVD_pCMs_dplus3CT	NoPrepr	SVD	1524	D_then_T400_PCT-Tx13	N	Kept components	PCT
Drug	Sequential_dox_trs	D_then_T400_PCT	Cell_line.Tx13	Plate.99	MIER1	0.7	-0.121899962520574	pearson	1	Ttest_pvalue	Coefficient_of_eigenassay	SVD_pCMs_dplus3CT	NoPrepr	SVD	593	D_then_T400_PCT-Tx13	N	Kept components	PCT
Drug	Sequential_dox_trs	D_then_T400_PCT	Cell_line.Tx13	Plate.99	MIER2	0.7	-0.0433197150376213	pearson	1	Ttest_pvalue	Coefficient_of_eigenassay	SVD_pCMs_dplus3CT	NoPrepr	SVD	5511	D_then_T400_PCT-Tx13	N	Kept components	PCT
Drug	Sequential_dox_trs	D_then_T400_PCT	Cell_line.Tx13	Plate.99	MIER3	0.7	0.0463397896130913	pearson	1	Ttest_pvalue	Coefficient_of_eigenassay	SVD_pCMs_dplus3CT	NoPrepr	SVD	5074	D_then_T400_PCT-Tx13	N	Kept components	PCT
Drug	Sequential_dox_trs	D_then_T400_PCT	Cell_line.Tx13	Plate.99	MIF4GD	0.7	-0.0225860808194334	pearson	1	Ttest_pvalue	Coefficient_of_eigenassay	SVD_pCMs_dplus3CT	NoPrepr	SVD	9335	D_then_T400_PCT-Tx13	N	Kept components	PCT
Drug	Sequential_dox_trs	D_then_T400_PCT	Cell_line.Tx13	Plate.99	MIGA1	0.7	0.0447159361482101	pearson	1	Ttest_pvalue	Coefficient_of_eigenassay	SVD_pCMs_dplus3CT	NoPrepr	SVD	5303	D_then_T400_PCT-Tx13	N	Kept components	PCT
Drug	Sequential_dox_trs	D_then_T400_PCT	Cell_line.Tx13	Plate.99	MIGA2	0.7	-0.0288243358889332	pearson	1	Ttest_pvalue	Coefficient_of_eigenassay	SVD_pCMs_dplus3CT	NoPrepr	SVD	8012	D_then_T400_PCT-Tx13	N	Kept components	PCT
Drug	Sequential_dox_trs	D_then_T400_PCT	Cell_line.Tx13	Plate.99	MIIP	0.7	-0.0270279382920976	pearson	1	Ttest_pvalue	Coefficient_of_eigenassay	SVD_pCMs_dplus3CT	NoPrepr	SVD	8402	D_then_T400_PCT-Tx13	N	Kept components	PCT
Drug	Sequential_dox_trs	D_then_T400_PCT	Cell_line.Tx13	Plate.99	MINDY1	0.7	-0.020382366114253	pearson	1	Ttest_pvalue	Coefficient_of_eigenassay	SVD_pCMs_dplus3CT	NoPrepr	SVD	9852	D_then_T400_PCT-Tx13	N	Kept components	PCT
Drug	Sequential_dox_trs	D_then_T400_PCT	Cell_line.Tx13	Plate.99	MINDY2	0.7	-0.0213895310568361	pearson	1	Ttest_pvalue	Coefficient_of_eigenassay	SVD_pCMs_dplus3CT	NoPrepr	SVD	9622	D_then_T400_PCT-Tx13	N	Kept components	PCT
Drug	Sequential_dox_trs	D_then_T400_PCT	Cell_line.Tx13	Plate.99	MINDY3	0.7	0.0123643589809437	pearson	1	Ttest_pvalue	Coefficient_of_eigenassay	SVD_pCMs_dplus3CT	NoPrepr	SVD	11764	D_then_T400_PCT-Tx13	N	Kept components	PCT
Drug	Sequential_dox_trs	D_then_T400_PCT	Cell_line.Tx13	Plate.99	MINK1	0.7	0.0345820027799309	pearson	1	Ttest_pvalue	Coefficient_of_eigenassay	SVD_pCMs_dplus3CT	NoPrepr	SVD	6918	D_then_T400_PCT-Tx13	N	Kept components	PCT
Drug	Sequential_dox_trs	D_then_T400_PCT	Cell_line.Tx13	Plate.99	MINOS1	0.7	-0.0926578091703132	pearson	1	Ttest_pvalue	Coefficient_of_eigenassay	SVD_pCMs_dplus3CT	NoPrepr	SVD	1314	D_then_T400_PCT-Tx13	N	Kept components	PCT
Drug	Sequential_dox_trs	D_then_T400_PCT	Cell_line.Tx13	Plate.99	MINPP1	0.7	-0.0616635338126791	pearson	1	Ttest_pvalue	Coefficient_of_eigenassay	SVD_pCMs_dplus3CT	NoPrepr	SVD	3257	D_then_T400_PCT-Tx13	N	Kept components	PCT
Drug	Sequential_dox_trs	D_then_T400_PCT	Cell_line.Tx13	Plate.99	MIOS	0.7	-0.127007442556205	pearson	1	Ttest_pvalue	Coefficient_of_eigenassay	SVD_pCMs_dplus3CT	NoPrepr	SVD	505	D_then_T400_PCT-Tx13	N	Kept components	PCT
Drug	Sequential_dox_trs	D_then_T400_PCT	Cell_line.Tx13	Plate.99	MIOX	0.7	-0.0560772907908748	pearson	1	Ttest_pvalue	Coefficient_of_eigenassay	SVD_pCMs_dplus3CT	NoPrepr	SVD	3802	D_then_T400_PCT-Tx13	N	Kept components	PCT
Drug	Sequential_dox_trs	D_then_T400_PCT	Cell_line.Tx13	Plate.99	MIPEP	0.7	-0.0443140295298818	pearson	1	Ttest_pvalue	Coefficient_of_eigenassay	SVD_pCMs_dplus3CT	NoPrepr	SVD	5378	D_then_T400_PCT-Tx13	N	Kept components	PCT
Drug	Sequential_dox_trs	D_then_T400_PCT	Cell_line.Tx13	Plate.99	MIPOL1	0.7	-0.0850349196672377	pearson	1	Ttest_pvalue	Coefficient_of_eigenassay	SVD_pCMs_dplus3CT	NoPrepr	SVD	1641	D_then_T400_PCT-Tx13	N	Kept components	PCT
Drug	Sequential_dox_trs	D_then_T400_PCT	Cell_line.Tx13	Plate.99	MIR1-1HG	0.7	0.00280855004301449	pearson	1	Ttest_pvalue	Coefficient_of_eigenassay	SVD_pCMs_dplus3CT	NoPrepr	SVD	14364	D_then_T400_PCT-Tx13	N	Kept components	PCT
Drug	Sequential_dox_trs	D_then_T400_PCT	Cell_line.Tx13	Plate.99	MIS12	0.7	0.00122474650585349	pearson	1	Ttest_pvalue	Coefficient_of_eigenassay	SVD_pCMs_dplus3CT	NoPrepr	SVD	14893	D_then_T400_PCT-Tx13	N	Kept components	PCT
Drug	Sequential_dox_trs	D_then_T400_PCT	Cell_line.Tx13	Plate.99	MIS18A	0.7	-0.00167853967194637	pearson	1	Ttest_pvalue	Coefficient_of_eigenassay	SVD_pCMs_dplus3CT	NoPrepr	SVD	14730	D_then_T400_PCT-Tx13	N	Kept components	PCT
Drug	Sequential_dox_trs	D_then_T400_PCT	Cell_line.Tx13	Plate.99	MIS18BP1	0.7	-0.0451838741487417	pearson	1	Ttest_pvalue	Coefficient_of_eigenassay	SVD_pCMs_dplus3CT	NoPrepr	SVD	5233	D_then_T400_PCT-Tx13	N	Kept components	PCT
Drug	Sequential_dox_trs	D_then_T400_PCT	Cell_line.Tx13	Plate.99	MISP	0.7	-0.0251332095650911	pearson	1	Ttest_pvalue	Coefficient_of_eigenassay	SVD_pCMs_dplus3CT	NoPrepr	SVD	8789	D_then_T400_PCT-Tx13	N	Kept components	PCT
Drug	Sequential_dox_trs	D_then_T400_PCT	Cell_line.Tx13	Plate.99	MITD1	0.7	0.0421400760597918	pearson	1	Ttest_pvalue	Coefficient_of_eigenassay	SVD_pCMs_dplus3CT	NoPrepr	SVD	5706	D_then_T400_PCT-Tx13	N	Kept components	PCT
Drug	Sequential_dox_trs	D_then_T400_PCT	Cell_line.Tx13	Plate.99	MITF	0.7	-0.0218420072712647	pearson	1	Ttest_pvalue	Coefficient_of_eigenassay	SVD_pCMs_dplus3CT	NoPrepr	SVD	9516	D_then_T400_PCT-Tx13	N	Kept components	PCT
Drug	Sequential_dox_trs	D_then_T400_PCT	Cell_line.Tx13	Plate.99	MIXL1	0.7	-0.028583277212368	pearson	1	Ttest_pvalue	Coefficient_of_eigenassay	SVD_pCMs_dplus3CT	NoPrepr	SVD	8069	D_then_T400_PCT-Tx13	N	Kept components	PCT
Drug	Sequential_dox_trs	D_then_T400_PCT	Cell_line.Tx13	Plate.99	MKI67	0.7	0.0223872872584696	pearson	1	Ttest_pvalue	Coefficient_of_eigenassay	SVD_pCMs_dplus3CT	NoPrepr	SVD	9387	D_then_T400_PCT-Tx13	N	Kept components	PCT
Drug	Sequential_dox_trs	D_then_T400_PCT	Cell_line.Tx13	Plate.99	MKKS	0.7	0.0287099423224532	pearson	1	Ttest_pvalue	Coefficient_of_eigenassay	SVD_pCMs_dplus3CT	NoPrepr	SVD	8033	D_then_T400_PCT-Tx13	N	Kept components	PCT
Drug	Sequential_dox_trs	D_then_T400_PCT	Cell_line.Tx13	Plate.99	MKL1	0.7	-0.0272277244371243	pearson	1	Ttest_pvalue	Coefficient_of_eigenassay	SVD_pCMs_dplus3CT	NoPrepr	SVD	8358	D_then_T400_PCT-Tx13	N	Kept components	PCT
Drug	Sequential_dox_trs	D_then_T400_PCT	Cell_line.Tx13	Plate.99	MKL2	0.7	0.113529993613063	pearson	1	Ttest_pvalue	Coefficient_of_eigenassay	SVD_pCMs_dplus3CT	NoPrepr	SVD	744	D_then_T400_PCT-Tx13	N	Kept components	PCT
Drug	Sequential_dox_trs	D_then_T400_PCT	Cell_line.Tx13	Plate.99	MKLN1	0.7	0.0528384756541054	pearson	1	Ttest_pvalue	Coefficient_of_eigenassay	SVD_pCMs_dplus3CT	NoPrepr	SVD	4182	D_then_T400_PCT-Tx13	N	Kept components	PCT
Drug	Sequential_dox_trs	D_then_T400_PCT	Cell_line.Tx13	Plate.99	MKNK1	0.7	-0.00118904268874946	pearson	1	Ttest_pvalue	Coefficient_of_eigenassay	SVD_pCMs_dplus3CT	NoPrepr	SVD	14906	D_then_T400_PCT-Tx13	N	Kept components	PCT
Drug	Sequential_dox_trs	D_then_T400_PCT	Cell_line.Tx13	Plate.99	MKNK2	0.7	-0.00355875978334557	pearson	1	Ttest_pvalue	Coefficient_of_eigenassay	SVD_pCMs_dplus3CT	NoPrepr	SVD	14134	D_then_T400_PCT-Tx13	N	Kept components	PCT
Drug	Sequential_dox_trs	D_then_T400_PCT	Cell_line.Tx13	Plate.99	MKRN1	0.7	-0.0228088217813005	pearson	1	Ttest_pvalue	Coefficient_of_eigenassay	SVD_pCMs_dplus3CT	NoPrepr	SVD	9293	D_then_T400_PCT-Tx13	N	Kept components	PCT
Drug	Sequential_dox_trs	D_then_T400_PCT	Cell_line.Tx13	Plate.99	MKRN2	0.7	-0.0120696405358744	pearson	1	Ttest_pvalue	Coefficient_of_eigenassay	SVD_pCMs_dplus3CT	NoPrepr	SVD	11830	D_then_T400_PCT-Tx13	N	Kept components	PCT
Drug	Sequential_dox_trs	D_then_T400_PCT	Cell_line.Tx13	Plate.99	MKRN2OS	0.7	0.0675764582559484	pearson	1	Ttest_pvalue	Coefficient_of_eigenassay	SVD_pCMs_dplus3CT	NoPrepr	SVD	2737	D_then_T400_PCT-Tx13	N	Kept components	PCT
Drug	Sequential_dox_trs	D_then_T400_PCT	Cell_line.Tx13	Plate.99	MKRN3	0.7	0.0198661779808327	pearson	1	Ttest_pvalue	Coefficient_of_eigenassay	SVD_pCMs_dplus3CT	NoPrepr	SVD	9983	D_then_T400_PCT-Tx13	N	Kept components	PCT
Drug	Sequential_dox_trs	D_then_T400_PCT	Cell_line.Tx13	Plate.99	MKS1	0.7	0.00166035611577126	pearson	1	Ttest_pvalue	Coefficient_of_eigenassay	SVD_pCMs_dplus3CT	NoPrepr	SVD	14739	D_then_T400_PCT-Tx13	N	Kept components	PCT
Drug	Sequential_dox_trs	D_then_T400_PCT	Cell_line.Tx13	Plate.99	MKX	0.7	-0.0106485958670681	pearson	1	Ttest_pvalue	Coefficient_of_eigenassay	SVD_pCMs_dplus3CT	NoPrepr	SVD	12211	D_then_T400_PCT-Tx13	N	Kept components	PCT
Drug	Sequential_dox_trs	D_then_T400_PCT	Cell_line.Tx13	Plate.99	MLANA	0.7	-0.0405989166470257	pearson	1	Ttest_pvalue	Coefficient_of_eigenassay	SVD_pCMs_dplus3CT	NoPrepr	SVD	5945	D_then_T400_PCT-Tx13	N	Kept components	PCT
Drug	Sequential_dox_trs	D_then_T400_PCT	Cell_line.Tx13	Plate.99	MLC1	0.7	0.327031448135781	pearson	1	Ttest_pvalue	Coefficient_of_eigenassay	SVD_pCMs_dplus3CT	NoPrepr	SVD	18	D_then_T400_PCT-Tx13	N	Kept components	PCT
Drug	Sequential_dox_trs	D_then_T400_PCT	Cell_line.Tx13	Plate.99	MLEC	0.7	0.0220906019874361	pearson	1	Ttest_pvalue	Coefficient_of_eigenassay	SVD_pCMs_dplus3CT	NoPrepr	SVD	9456	D_then_T400_PCT-Tx13	N	Kept components	PCT
Drug	Sequential_dox_trs	D_then_T400_PCT	Cell_line.Tx13	Plate.99	MLF1	0.7	-0.0295626238799397	pearson	1	Ttest_pvalue	Coefficient_of_eigenassay	SVD_pCMs_dplus3CT	NoPrepr	SVD	7877	D_then_T400_PCT-Tx13	N	Kept components	PCT
Drug	Sequential_dox_trs	D_then_T400_PCT	Cell_line.Tx13	Plate.99	MLF2	0.7	-0.045531371538817	pearson	1	Ttest_pvalue	Coefficient_of_eigenassay	SVD_pCMs_dplus3CT	NoPrepr	SVD	5180	D_then_T400_PCT-Tx13	N	Kept components	PCT
Drug	Sequential_dox_trs	D_then_T400_PCT	Cell_line.Tx13	Plate.99	MLH1	0.7	-0.0342437503980932	pearson	1	Ttest_pvalue	Coefficient_of_eigenassay	SVD_pCMs_dplus3CT	NoPrepr	SVD	6985	D_then_T400_PCT-Tx13	N	Kept components	PCT
Drug	Sequential_dox_trs	D_then_T400_PCT	Cell_line.Tx13	Plate.99	MLH3	0.7	-0.0954207764722895	pearson	1	Ttest_pvalue	Coefficient_of_eigenassay	SVD_pCMs_dplus3CT	NoPrepr	SVD	1219	D_then_T400_PCT-Tx13	N	Kept components	PCT
Drug	Sequential_dox_trs	D_then_T400_PCT	Cell_line.Tx13	Plate.99	MLIP	0.7	0.0236324206140459	pearson	1	Ttest_pvalue	Coefficient_of_eigenassay	SVD_pCMs_dplus3CT	NoPrepr	SVD	9107	D_then_T400_PCT-Tx13	N	Kept components	PCT
Drug	Sequential_dox_trs	D_then_T400_PCT	Cell_line.Tx13	Plate.99	MLKL	0.7	-0.0337164624464616	pearson	1	Ttest_pvalue	Coefficient_of_eigenassay	SVD_pCMs_dplus3CT	NoPrepr	SVD	7070	D_then_T400_PCT-Tx13	N	Kept components	PCT
Drug	Sequential_dox_trs	D_then_T400_PCT	Cell_line.Tx13	Plate.99	MLLT1	0.7	-0.00134370433163139	pearson	1	Ttest_pvalue	Coefficient_of_eigenassay	SVD_pCMs_dplus3CT	NoPrepr	SVD	14864	D_then_T400_PCT-Tx13	N	Kept components	PCT
Drug	Sequential_dox_trs	D_then_T400_PCT	Cell_line.Tx13	Plate.99	MLLT10	0.7	0.0257351738612376	pearson	1	Ttest_pvalue	Coefficient_of_eigenassay	SVD_pCMs_dplus3CT	NoPrepr	SVD	8660	D_then_T400_PCT-Tx13	N	Kept components	PCT
Drug	Sequential_dox_trs	D_then_T400_PCT	Cell_line.Tx13	Plate.99	MLLT11	0.7	0.0550439223654142	pearson	1	Ttest_pvalue	Coefficient_of_eigenassay	SVD_pCMs_dplus3CT	NoPrepr	SVD	3932	D_then_T400_PCT-Tx13	N	Kept components	PCT
Drug	Sequential_dox_trs	D_then_T400_PCT	Cell_line.Tx13	Plate.99	MLLT3	0.7	0.0500316741698745	pearson	1	Ttest_pvalue	Coefficient_of_eigenassay	SVD_pCMs_dplus3CT	NoPrepr	SVD	4545	D_then_T400_PCT-Tx13	N	Kept components	PCT
Drug	Sequential_dox_trs	D_then_T400_PCT	Cell_line.Tx13	Plate.99	MLPH	0.7	-0.065756966955115	pearson	1	Ttest_pvalue	Coefficient_of_eigenassay	SVD_pCMs_dplus3CT	NoPrepr	SVD	2895	D_then_T400_PCT-Tx13	N	Kept components	PCT
Drug	Sequential_dox_trs	D_then_T400_PCT	Cell_line.Tx13	Plate.99	MLST8	0.7	-0.0616881164906374	pearson	1	Ttest_pvalue	Coefficient_of_eigenassay	SVD_pCMs_dplus3CT	NoPrepr	SVD	3253	D_then_T400_PCT-Tx13	N	Kept components	PCT
Drug	Sequential_dox_trs	D_then_T400_PCT	Cell_line.Tx13	Plate.99	MLX	0.7	0.0345356990499545	pearson	1	Ttest_pvalue	Coefficient_of_eigenassay	SVD_pCMs_dplus3CT	NoPrepr	SVD	6930	D_then_T400_PCT-Tx13	N	Kept components	PCT
Drug	Sequential_dox_trs	D_then_T400_PCT	Cell_line.Tx13	Plate.99	MLXIP	0.7	0.0143019001953772	pearson	1	Ttest_pvalue	Coefficient_of_eigenassay	SVD_pCMs_dplus3CT	NoPrepr	SVD	11278	D_then_T400_PCT-Tx13	N	Kept components	PCT
Drug	Sequential_dox_trs	D_then_T400_PCT	Cell_line.Tx13	Plate.99	MLXIPL	0.7	-0.00829933760493405	pearson	1	Ttest_pvalue	Coefficient_of_eigenassay	SVD_pCMs_dplus3CT	NoPrepr	SVD	12827	D_then_T400_PCT-Tx13	N	Kept components	PCT
Drug	Sequential_dox_trs	D_then_T400_PCT	Cell_line.Tx13	Plate.99	MLYCD	0.7	-0.014834767019345	pearson	1	Ttest_pvalue	Coefficient_of_eigenassay	SVD_pCMs_dplus3CT	NoPrepr	SVD	11134	D_then_T400_PCT-Tx13	N	Kept components	PCT
Drug	Sequential_dox_trs	D_then_T400_PCT	Cell_line.Tx13	Plate.99	MMAA	0.7	0.0298387812875635	pearson	1	Ttest_pvalue	Coefficient_of_eigenassay	SVD_pCMs_dplus3CT	NoPrepr	SVD	7823	D_then_T400_PCT-Tx13	N	Kept components	PCT
Drug	Sequential_dox_trs	D_then_T400_PCT	Cell_line.Tx13	Plate.99	MMAB	0.7	-0.0628286225634466	pearson	1	Ttest_pvalue	Coefficient_of_eigenassay	SVD_pCMs_dplus3CT	NoPrepr	SVD	3146	D_then_T400_PCT-Tx13	N	Kept components	PCT
Drug	Sequential_dox_trs	D_then_T400_PCT	Cell_line.Tx13	Plate.99	MMACHC	0.7	0.0791035477129606	pearson	1	Ttest_pvalue	Coefficient_of_eigenassay	SVD_pCMs_dplus3CT	NoPrepr	SVD	1933	D_then_T400_PCT-Tx13	N	Kept components	PCT
Drug	Sequential_dox_trs	D_then_T400_PCT	Cell_line.Tx13	Plate.99	MMADHC	0.7	-0.0715304826885917	pearson	1	Ttest_pvalue	Coefficient_of_eigenassay	SVD_pCMs_dplus3CT	NoPrepr	SVD	2432	D_then_T400_PCT-Tx13	N	Kept components	PCT
Drug	Sequential_dox_trs	D_then_T400_PCT	Cell_line.Tx13	Plate.99	MMD	0.7	-0.150522189463853	pearson	1	Ttest_pvalue	Coefficient_of_eigenassay	SVD_pCMs_dplus3CT	NoPrepr	SVD	277	D_then_T400_PCT-Tx13	N	Kept components	PCT
Drug	Sequential_dox_trs	D_then_T400_PCT	Cell_line.Tx13	Plate.99	MME	0.7	0.0222372030871615	pearson	1	Ttest_pvalue	Coefficient_of_eigenassay	SVD_pCMs_dplus3CT	NoPrepr	SVD	9421	D_then_T400_PCT-Tx13	N	Kept components	PCT
Drug	Sequential_dox_trs	D_then_T400_PCT	Cell_line.Tx13	Plate.99	MMGT1	0.7	-0.00723883204085285	pearson	1	Ttest_pvalue	Coefficient_of_eigenassay	SVD_pCMs_dplus3CT	NoPrepr	SVD	13100	D_then_T400_PCT-Tx13	N	Kept components	PCT
Drug	Sequential_dox_trs	D_then_T400_PCT	Cell_line.Tx13	Plate.99	MMP1	0.7	0.229304703021215	pearson	1	Ttest_pvalue	Coefficient_of_eigenassay	SVD_pCMs_dplus3CT	NoPrepr	SVD	58	D_then_T400_PCT-Tx13	N	Kept components	PCT
Drug	Sequential_dox_trs	D_then_T400_PCT	Cell_line.Tx13	Plate.99	MMP10	0.7	0.0300652952430758	pearson	1	Ttest_pvalue	Coefficient_of_eigenassay	SVD_pCMs_dplus3CT	NoPrepr	SVD	7777	D_then_T400_PCT-Tx13	N	Kept components	PCT
Drug	Sequential_dox_trs	D_then_T400_PCT	Cell_line.Tx13	Plate.99	MMP14	0.7	0.111601253268893	pearson	1	Ttest_pvalue	Coefficient_of_eigenassay	SVD_pCMs_dplus3CT	NoPrepr	SVD	780	D_then_T400_PCT-Tx13	N	Kept components	PCT
Drug	Sequential_dox_trs	D_then_T400_PCT	Cell_line.Tx13	Plate.99	MMP15	0.7	0.0318217241288756	pearson	1	Ttest_pvalue	Coefficient_of_eigenassay	SVD_pCMs_dplus3CT	NoPrepr	SVD	7448	D_then_T400_PCT-Tx13	N	Kept components	PCT
Drug	Sequential_dox_trs	D_then_T400_PCT	Cell_line.Tx13	Plate.99	MMP16	0.7	-0.0889591965161196	pearson	1	Ttest_pvalue	Coefficient_of_eigenassay	SVD_pCMs_dplus3CT	NoPrepr	SVD	1473	D_then_T400_PCT-Tx13	N	Kept components	PCT
Drug	Sequential_dox_trs	D_then_T400_PCT	Cell_line.Tx13	Plate.99	MMP17	0.7	0.0941290554956839	pearson	1	Ttest_pvalue	Coefficient_of_eigenassay	SVD_pCMs_dplus3CT	NoPrepr	SVD	1267	D_then_T400_PCT-Tx13	N	Kept components	PCT
Drug	Sequential_dox_trs	D_then_T400_PCT	Cell_line.Tx13	Plate.99	MMP19	0.7	-0.0166146830465979	pearson	1	Ttest_pvalue	Coefficient_of_eigenassay	SVD_pCMs_dplus3CT	NoPrepr	SVD	10709	D_then_T400_PCT-Tx13	N	Kept components	PCT
Drug	Sequential_dox_trs	D_then_T400_PCT	Cell_line.Tx13	Plate.99	MMP2	0.7	0.0731189290600008	pearson	1	Ttest_pvalue	Coefficient_of_eigenassay	SVD_pCMs_dplus3CT	NoPrepr	SVD	2328	D_then_T400_PCT-Tx13	N	Kept components	PCT
Drug	Sequential_dox_trs	D_then_T400_PCT	Cell_line.Tx13	Plate.99	MMP23B	0.7	-0.0495500050832389	pearson	1	Ttest_pvalue	Coefficient_of_eigenassay	SVD_pCMs_dplus3CT	NoPrepr	SVD	4601	D_then_T400_PCT-Tx13	N	Kept components	PCT
Drug	Sequential_dox_trs	D_then_T400_PCT	Cell_line.Tx13	Plate.99	MMP24	0.7	0.0895311258284932	pearson	1	Ttest_pvalue	Coefficient_of_eigenassay	SVD_pCMs_dplus3CT	NoPrepr	SVD	1444	D_then_T400_PCT-Tx13	N	Kept components	PCT
Drug	Sequential_dox_trs	D_then_T400_PCT	Cell_line.Tx13	Plate.99	MMP25	0.7	-0.0154362139948882	pearson	1	Ttest_pvalue	Coefficient_of_eigenassay	SVD_pCMs_dplus3CT	NoPrepr	SVD	11008	D_then_T400_PCT-Tx13	N	Kept components	PCT
Drug	Sequential_dox_trs	D_then_T400_PCT	Cell_line.Tx13	Plate.99	MMP9	0.7	0.0571887648055277	pearson	1	Ttest_pvalue	Coefficient_of_eigenassay	SVD_pCMs_dplus3CT	NoPrepr	SVD	3690	D_then_T400_PCT-Tx13	N	Kept components	PCT
Drug	Sequential_dox_trs	D_then_T400_PCT	Cell_line.Tx13	Plate.99	MMRN1	0.7	0.0488731016408805	pearson	1	Ttest_pvalue	Coefficient_of_eigenassay	SVD_pCMs_dplus3CT	NoPrepr	SVD	4674	D_then_T400_PCT-Tx13	N	Kept components	PCT
Drug	Sequential_dox_trs	D_then_T400_PCT	Cell_line.Tx13	Plate.99	MMRN2	0.7	0.0823860220813446	pearson	1	Ttest_pvalue	Coefficient_of_eigenassay	SVD_pCMs_dplus3CT	NoPrepr	SVD	1768	D_then_T400_PCT-Tx13	N	Kept components	PCT
Drug	Sequential_dox_trs	D_then_T400_PCT	Cell_line.Tx13	Plate.99	MMS19	0.7	-0.0146251236470589	pearson	1	Ttest_pvalue	Coefficient_of_eigenassay	SVD_pCMs_dplus3CT	NoPrepr	SVD	11189	D_then_T400_PCT-Tx13	N	Kept components	PCT
Drug	Sequential_dox_trs	D_then_T400_PCT	Cell_line.Tx13	Plate.99	MMS22L	0.7	-0.0470640952014551	pearson	1	Ttest_pvalue	Coefficient_of_eigenassay	SVD_pCMs_dplus3CT	NoPrepr	SVD	4958	D_then_T400_PCT-Tx13	N	Kept components	PCT
Drug	Sequential_dox_trs	D_then_T400_PCT	Cell_line.Tx13	Plate.99	MN1	0.7	0.144432519084548	pearson	1	Ttest_pvalue	Coefficient_of_eigenassay	SVD_pCMs_dplus3CT	NoPrepr	SVD	324	D_then_T400_PCT-Tx13	N	Kept components	PCT
Drug	Sequential_dox_trs	D_then_T400_PCT	Cell_line.Tx13	Plate.99	MNAT1	0.7	-0.0574062237434623	pearson	1	Ttest_pvalue	Coefficient_of_eigenassay	SVD_pCMs_dplus3CT	NoPrepr	SVD	3666	D_then_T400_PCT-Tx13	N	Kept components	PCT
Drug	Sequential_dox_trs	D_then_T400_PCT	Cell_line.Tx13	Plate.99	MND1	0.7	-0.0581141653254423	pearson	1	Ttest_pvalue	Coefficient_of_eigenassay	SVD_pCMs_dplus3CT	NoPrepr	SVD	3596	D_then_T400_PCT-Tx13	N	Kept components	PCT
Drug	Sequential_dox_trs	D_then_T400_PCT	Cell_line.Tx13	Plate.99	MNS1	0.7	0.0749154789424145	pearson	1	Ttest_pvalue	Coefficient_of_eigenassay	SVD_pCMs_dplus3CT	NoPrepr	SVD	2206	D_then_T400_PCT-Tx13	N	Kept components	PCT
Drug	Sequential_dox_trs	D_then_T400_PCT	Cell_line.Tx13	Plate.99	MNT	0.7	0.0971112571378772	pearson	1	Ttest_pvalue	Coefficient_of_eigenassay	SVD_pCMs_dplus3CT	NoPrepr	SVD	1161	D_then_T400_PCT-Tx13	N	Kept components	PCT
Drug	Sequential_dox_trs	D_then_T400_PCT	Cell_line.Tx13	Plate.99	MOB1A	0.7	0.0128581737135234	pearson	1	Ttest_pvalue	Coefficient_of_eigenassay	SVD_pCMs_dplus3CT	NoPrepr	SVD	11635	D_then_T400_PCT-Tx13	N	Kept components	PCT
Drug	Sequential_dox_trs	D_then_T400_PCT	Cell_line.Tx13	Plate.99	MOB1B	0.7	0.0102948699341133	pearson	1	Ttest_pvalue	Coefficient_of_eigenassay	SVD_pCMs_dplus3CT	NoPrepr	SVD	12315	D_then_T400_PCT-Tx13	N	Kept components	PCT
Drug	Sequential_dox_trs	D_then_T400_PCT	Cell_line.Tx13	Plate.99	MOB2	0.7	-0.0147611259391661	pearson	1	Ttest_pvalue	Coefficient_of_eigenassay	SVD_pCMs_dplus3CT	NoPrepr	SVD	11154	D_then_T400_PCT-Tx13	N	Kept components	PCT
Drug	Sequential_dox_trs	D_then_T400_PCT	Cell_line.Tx13	Plate.99	MOB3A	0.7	0.0147093565185642	pearson	1	Ttest_pvalue	Coefficient_of_eigenassay	SVD_pCMs_dplus3CT	NoPrepr	SVD	11166	D_then_T400_PCT-Tx13	N	Kept components	PCT
Drug	Sequential_dox_trs	D_then_T400_PCT	Cell_line.Tx13	Plate.99	MOB3B	0.7	0.066434317100324	pearson	1	Ttest_pvalue	Coefficient_of_eigenassay	SVD_pCMs_dplus3CT	NoPrepr	SVD	2834	D_then_T400_PCT-Tx13	N	Kept components	PCT
Drug	Sequential_dox_trs	D_then_T400_PCT	Cell_line.Tx13	Plate.99	MOB3C	0.7	-0.0322368487961191	pearson	1	Ttest_pvalue	Coefficient_of_eigenassay	SVD_pCMs_dplus3CT	NoPrepr	SVD	7358	D_then_T400_PCT-Tx13	N	Kept components	PCT
Drug	Sequential_dox_trs	D_then_T400_PCT	Cell_line.Tx13	Plate.99	MOBP	0.7	0.000988257800269167	pearson	1	Ttest_pvalue	Coefficient_of_eigenassay	SVD_pCMs_dplus3CT	NoPrepr	SVD	14976	D_then_T400_PCT-Tx13	N	Kept components	PCT
Drug	Sequential_dox_trs	D_then_T400_PCT	Cell_line.Tx13	Plate.99	MOCOS	0.7	-0.031114229647849	pearson	1	Ttest_pvalue	Coefficient_of_eigenassay	SVD_pCMs_dplus3CT	NoPrepr	SVD	7568	D_then_T400_PCT-Tx13	N	Kept components	PCT
Drug	Sequential_dox_trs	D_then_T400_PCT	Cell_line.Tx13	Plate.99	MOCS1	0.7	0.0100224072951264	pearson	1	Ttest_pvalue	Coefficient_of_eigenassay	SVD_pCMs_dplus3CT	NoPrepr	SVD	12376	D_then_T400_PCT-Tx13	N	Kept components	PCT
Drug	Sequential_dox_trs	D_then_T400_PCT	Cell_line.Tx13	Plate.99	MOCS2	0.7	-0.0171141323807929	pearson	1	Ttest_pvalue	Coefficient_of_eigenassay	SVD_pCMs_dplus3CT	NoPrepr	SVD	10591	D_then_T400_PCT-Tx13	N	Kept components	PCT
Drug	Sequential_dox_trs	D_then_T400_PCT	Cell_line.Tx13	Plate.99	MOCS3	0.7	-0.0145621298195711	pearson	1	Ttest_pvalue	Coefficient_of_eigenassay	SVD_pCMs_dplus3CT	NoPrepr	SVD	11209	D_then_T400_PCT-Tx13	N	Kept components	PCT
Drug	Sequential_dox_trs	D_then_T400_PCT	Cell_line.Tx13	Plate.99	MOGS	0.7	0.0481999859467784	pearson	1	Ttest_pvalue	Coefficient_of_eigenassay	SVD_pCMs_dplus3CT	NoPrepr	SVD	4759	D_then_T400_PCT-Tx13	N	Kept components	PCT
Drug	Sequential_dox_trs	D_then_T400_PCT	Cell_line.Tx13	Plate.99	MOK	0.7	-0.0100747783813014	pearson	1	Ttest_pvalue	Coefficient_of_eigenassay	SVD_pCMs_dplus3CT	NoPrepr	SVD	12363	D_then_T400_PCT-Tx13	N	Kept components	PCT
Drug	Sequential_dox_trs	D_then_T400_PCT	Cell_line.Tx13	Plate.99	MON1A	0.7	-0.0275759542193367	pearson	1	Ttest_pvalue	Coefficient_of_eigenassay	SVD_pCMs_dplus3CT	NoPrepr	SVD	8280	D_then_T400_PCT-Tx13	N	Kept components	PCT
Drug	Sequential_dox_trs	D_then_T400_PCT	Cell_line.Tx13	Plate.99	MON1B	0.7	0.0552188201682999	pearson	1	Ttest_pvalue	Coefficient_of_eigenassay	SVD_pCMs_dplus3CT	NoPrepr	SVD	3913	D_then_T400_PCT-Tx13	N	Kept components	PCT
Drug	Sequential_dox_trs	D_then_T400_PCT	Cell_line.Tx13	Plate.99	MON2	0.7	-0.0863820654824857	pearson	1	Ttest_pvalue	Coefficient_of_eigenassay	SVD_pCMs_dplus3CT	NoPrepr	SVD	1577	D_then_T400_PCT-Tx13	N	Kept components	PCT
Drug	Sequential_dox_trs	D_then_T400_PCT	Cell_line.Tx13	Plate.99	MORC2	0.7	-0.0449202881707006	pearson	1	Ttest_pvalue	Coefficient_of_eigenassay	SVD_pCMs_dplus3CT	NoPrepr	SVD	5278	D_then_T400_PCT-Tx13	N	Kept components	PCT
Drug	Sequential_dox_trs	D_then_T400_PCT	Cell_line.Tx13	Plate.99	MORC3	0.7	-0.085165031273672	pearson	1	Ttest_pvalue	Coefficient_of_eigenassay	SVD_pCMs_dplus3CT	NoPrepr	SVD	1634	D_then_T400_PCT-Tx13	N	Kept components	PCT
Drug	Sequential_dox_trs	D_then_T400_PCT	Cell_line.Tx13	Plate.99	MORC4	0.7	-0.0438060467093615	pearson	1	Ttest_pvalue	Coefficient_of_eigenassay	SVD_pCMs_dplus3CT	NoPrepr	SVD	5447	D_then_T400_PCT-Tx13	N	Kept components	PCT
Drug	Sequential_dox_trs	D_then_T400_PCT	Cell_line.Tx13	Plate.99	MORF4L1	0.7	0.000792489672546359	pearson	1	Ttest_pvalue	Coefficient_of_eigenassay	SVD_pCMs_dplus3CT	NoPrepr	SVD	15041	D_then_T400_PCT-Tx13	N	Kept components	PCT
Drug	Sequential_dox_trs	D_then_T400_PCT	Cell_line.Tx13	Plate.99	MORF4L2	0.7	-0.00624732544312485	pearson	1	Ttest_pvalue	Coefficient_of_eigenassay	SVD_pCMs_dplus3CT	NoPrepr	SVD	13363	D_then_T400_PCT-Tx13	N	Kept components	PCT
Drug	Sequential_dox_trs	D_then_T400_PCT	Cell_line.Tx13	Plate.99	MORN1	0.7	-0.0258463177169444	pearson	1	Ttest_pvalue	Coefficient_of_eigenassay	SVD_pCMs_dplus3CT	NoPrepr	SVD	8643	D_then_T400_PCT-Tx13	N	Kept components	PCT
Drug	Sequential_dox_trs	D_then_T400_PCT	Cell_line.Tx13	Plate.99	MORN2	0.7	-0.0197467943064819	pearson	1	Ttest_pvalue	Coefficient_of_eigenassay	SVD_pCMs_dplus3CT	NoPrepr	SVD	10005	D_then_T400_PCT-Tx13	N	Kept components	PCT
Drug	Sequential_dox_trs	D_then_T400_PCT	Cell_line.Tx13	Plate.99	MORN3	0.7	-0.0115290207531325	pearson	1	Ttest_pvalue	Coefficient_of_eigenassay	SVD_pCMs_dplus3CT	NoPrepr	SVD	11986	D_then_T400_PCT-Tx13	N	Kept components	PCT
Drug	Sequential_dox_trs	D_then_T400_PCT	Cell_line.Tx13	Plate.99	MORN4	0.7	-0.0363995344145912	pearson	1	Ttest_pvalue	Coefficient_of_eigenassay	SVD_pCMs_dplus3CT	NoPrepr	SVD	6600	D_then_T400_PCT-Tx13	N	Kept components	PCT
Drug	Sequential_dox_trs	D_then_T400_PCT	Cell_line.Tx13	Plate.99	MORN5	0.7	-0.0275783702602454	pearson	1	Ttest_pvalue	Coefficient_of_eigenassay	SVD_pCMs_dplus3CT	NoPrepr	SVD	8279	D_then_T400_PCT-Tx13	N	Kept components	PCT
Drug	Sequential_dox_trs	D_then_T400_PCT	Cell_line.Tx13	Plate.99	MOSMO	0.7	-0.0834099903225094	pearson	1	Ttest_pvalue	Coefficient_of_eigenassay	SVD_pCMs_dplus3CT	NoPrepr	SVD	1726	D_then_T400_PCT-Tx13	N	Kept components	PCT
Drug	Sequential_dox_trs	D_then_T400_PCT	Cell_line.Tx13	Plate.99	MOSPD1	0.7	-0.0447556511862309	pearson	1	Ttest_pvalue	Coefficient_of_eigenassay	SVD_pCMs_dplus3CT	NoPrepr	SVD	5297	D_then_T400_PCT-Tx13	N	Kept components	PCT
Drug	Sequential_dox_trs	D_then_T400_PCT	Cell_line.Tx13	Plate.99	MOSPD2	0.7	0.0178246951836269	pearson	1	Ttest_pvalue	Coefficient_of_eigenassay	SVD_pCMs_dplus3CT	NoPrepr	SVD	10430	D_then_T400_PCT-Tx13	N	Kept components	PCT
Drug	Sequential_dox_trs	D_then_T400_PCT	Cell_line.Tx13	Plate.99	MOSPD3	0.7	-0.0185384701168549	pearson	1	Ttest_pvalue	Coefficient_of_eigenassay	SVD_pCMs_dplus3CT	NoPrepr	SVD	10264	D_then_T400_PCT-Tx13	N	Kept components	PCT
Drug	Sequential_dox_trs	D_then_T400_PCT	Cell_line.Tx13	Plate.99	MOV10	0.7	-0.0773549753172041	pearson	1	Ttest_pvalue	Coefficient_of_eigenassay	SVD_pCMs_dplus3CT	NoPrepr	SVD	2043	D_then_T400_PCT-Tx13	N	Kept components	PCT
Drug	Sequential_dox_trs	D_then_T400_PCT	Cell_line.Tx13	Plate.99	MOV10L1	0.7	-0.038813238217114	pearson	1	Ttest_pvalue	Coefficient_of_eigenassay	SVD_pCMs_dplus3CT	NoPrepr	SVD	6240	D_then_T400_PCT-Tx13	N	Kept components	PCT
Drug	Sequential_dox_trs	D_then_T400_PCT	Cell_line.Tx13	Plate.99	MOXD1	0.7	-0.0258461378022837	pearson	1	Ttest_pvalue	Coefficient_of_eigenassay	SVD_pCMs_dplus3CT	NoPrepr	SVD	8644	D_then_T400_PCT-Tx13	N	Kept components	PCT
Drug	Sequential_dox_trs	D_then_T400_PCT	Cell_line.Tx13	Plate.99	MPC1	0.7	-0.0202600260652165	pearson	1	Ttest_pvalue	Coefficient_of_eigenassay	SVD_pCMs_dplus3CT	NoPrepr	SVD	9881	D_then_T400_PCT-Tx13	N	Kept components	PCT
Drug	Sequential_dox_trs	D_then_T400_PCT	Cell_line.Tx13	Plate.99	MPC2	0.7	-0.0324053345178005	pearson	1	Ttest_pvalue	Coefficient_of_eigenassay	SVD_pCMs_dplus3CT	NoPrepr	SVD	7331	D_then_T400_PCT-Tx13	N	Kept components	PCT
Drug	Sequential_dox_trs	D_then_T400_PCT	Cell_line.Tx13	Plate.99	MPDU1	0.7	-0.0613769964535533	pearson	1	Ttest_pvalue	Coefficient_of_eigenassay	SVD_pCMs_dplus3CT	NoPrepr	SVD	3285	D_then_T400_PCT-Tx13	N	Kept components	PCT
Drug	Sequential_dox_trs	D_then_T400_PCT	Cell_line.Tx13	Plate.99	MPDZ	0.7	-0.0893948630287233	pearson	1	Ttest_pvalue	Coefficient_of_eigenassay	SVD_pCMs_dplus3CT	NoPrepr	SVD	1452	D_then_T400_PCT-Tx13	N	Kept components	PCT
Drug	Sequential_dox_trs	D_then_T400_PCT	Cell_line.Tx13	Plate.99	MPEG1	0.7	-0.029944620526847	pearson	1	Ttest_pvalue	Coefficient_of_eigenassay	SVD_pCMs_dplus3CT	NoPrepr	SVD	7800	D_then_T400_PCT-Tx13	N	Kept components	PCT
Drug	Sequential_dox_trs	D_then_T400_PCT	Cell_line.Tx13	Plate.99	MPG	0.7	-0.0274746924530401	pearson	1	Ttest_pvalue	Coefficient_of_eigenassay	SVD_pCMs_dplus3CT	NoPrepr	SVD	8303	D_then_T400_PCT-Tx13	N	Kept components	PCT
Drug	Sequential_dox_trs	D_then_T400_PCT	Cell_line.Tx13	Plate.99	MPHOSPH10	0.7	-0.0430847516378626	pearson	1	Ttest_pvalue	Coefficient_of_eigenassay	SVD_pCMs_dplus3CT	NoPrepr	SVD	5556	D_then_T400_PCT-Tx13	N	Kept components	PCT
Drug	Sequential_dox_trs	D_then_T400_PCT	Cell_line.Tx13	Plate.99	MPHOSPH6	0.7	0.0264009141491946	pearson	1	Ttest_pvalue	Coefficient_of_eigenassay	SVD_pCMs_dplus3CT	NoPrepr	SVD	8533	D_then_T400_PCT-Tx13	N	Kept components	PCT
Drug	Sequential_dox_trs	D_then_T400_PCT	Cell_line.Tx13	Plate.99	MPHOSPH8	0.7	0.00907916673781105	pearson	1	Ttest_pvalue	Coefficient_of_eigenassay	SVD_pCMs_dplus3CT	NoPrepr	SVD	12630	D_then_T400_PCT-Tx13	N	Kept components	PCT
Drug	Sequential_dox_trs	D_then_T400_PCT	Cell_line.Tx13	Plate.99	MPHOSPH9	0.7	-0.000622613492568937	pearson	1	Ttest_pvalue	Coefficient_of_eigenassay	SVD_pCMs_dplus3CT	NoPrepr	SVD	15091	D_then_T400_PCT-Tx13	N	Kept components	PCT
Drug	Sequential_dox_trs	D_then_T400_PCT	Cell_line.Tx13	Plate.99	MPI	0.7	-0.0220946433176219	pearson	1	Ttest_pvalue	Coefficient_of_eigenassay	SVD_pCMs_dplus3CT	NoPrepr	SVD	9455	D_then_T400_PCT-Tx13	N	Kept components	PCT
Drug	Sequential_dox_trs	D_then_T400_PCT	Cell_line.Tx13	Plate.99	MPL	0.7	-0.0198699843632385	pearson	1	Ttest_pvalue	Coefficient_of_eigenassay	SVD_pCMs_dplus3CT	NoPrepr	SVD	9980	D_then_T400_PCT-Tx13	N	Kept components	PCT
Drug	Sequential_dox_trs	D_then_T400_PCT	Cell_line.Tx13	Plate.99	MPLKIP	0.7	0.00862174554484849	pearson	1	Ttest_pvalue	Coefficient_of_eigenassay	SVD_pCMs_dplus3CT	NoPrepr	SVD	12742	D_then_T400_PCT-Tx13	N	Kept components	PCT
Drug	Sequential_dox_trs	D_then_T400_PCT	Cell_line.Tx13	Plate.99	MPND	0.7	-0.0654893472994426	pearson	1	Ttest_pvalue	Coefficient_of_eigenassay	SVD_pCMs_dplus3CT	NoPrepr	SVD	2922	D_then_T400_PCT-Tx13	N	Kept components	PCT
Drug	Sequential_dox_trs	D_then_T400_PCT	Cell_line.Tx13	Plate.99	MPP1	0.7	-0.00698512486385468	pearson	1	Ttest_pvalue	Coefficient_of_eigenassay	SVD_pCMs_dplus3CT	NoPrepr	SVD	13165	D_then_T400_PCT-Tx13	N	Kept components	PCT
Drug	Sequential_dox_trs	D_then_T400_PCT	Cell_line.Tx13	Plate.99	MPP2	0.7	0.0107504738831937	pearson	1	Ttest_pvalue	Coefficient_of_eigenassay	SVD_pCMs_dplus3CT	NoPrepr	SVD	12186	D_then_T400_PCT-Tx13	N	Kept components	PCT
Drug	Sequential_dox_trs	D_then_T400_PCT	Cell_line.Tx13	Plate.99	MPP3	0.7	-0.0617014920699148	pearson	1	Ttest_pvalue	Coefficient_of_eigenassay	SVD_pCMs_dplus3CT	NoPrepr	SVD	3249	D_then_T400_PCT-Tx13	N	Kept components	PCT
Drug	Sequential_dox_trs	D_then_T400_PCT	Cell_line.Tx13	Plate.99	MPP5	0.7	-0.0450092627905178	pearson	1	Ttest_pvalue	Coefficient_of_eigenassay	SVD_pCMs_dplus3CT	NoPrepr	SVD	5263	D_then_T400_PCT-Tx13	N	Kept components	PCT
Drug	Sequential_dox_trs	D_then_T400_PCT	Cell_line.Tx13	Plate.99	MPP6	0.7	0.00156621298049212	pearson	1	Ttest_pvalue	Coefficient_of_eigenassay	SVD_pCMs_dplus3CT	NoPrepr	SVD	14773	D_then_T400_PCT-Tx13	N	Kept components	PCT
Drug	Sequential_dox_trs	D_then_T400_PCT	Cell_line.Tx13	Plate.99	MPP7	0.7	0.133255265553219	pearson	1	Ttest_pvalue	Coefficient_of_eigenassay	SVD_pCMs_dplus3CT	NoPrepr	SVD	429	D_then_T400_PCT-Tx13	N	Kept components	PCT
Drug	Sequential_dox_trs	D_then_T400_PCT	Cell_line.Tx13	Plate.99	MPPE1	0.7	-0.0224021996081871	pearson	1	Ttest_pvalue	Coefficient_of_eigenassay	SVD_pCMs_dplus3CT	NoPrepr	SVD	9381	D_then_T400_PCT-Tx13	N	Kept components	PCT
Drug	Sequential_dox_trs	D_then_T400_PCT	Cell_line.Tx13	Plate.99	MPPED1	0.7	-0.0390878665664302	pearson	1	Ttest_pvalue	Coefficient_of_eigenassay	SVD_pCMs_dplus3CT	NoPrepr	SVD	6192	D_then_T400_PCT-Tx13	N	Kept components	PCT
Drug	Sequential_dox_trs	D_then_T400_PCT	Cell_line.Tx13	Plate.99	MPPED2	0.7	-0.0192927401307678	pearson	1	Ttest_pvalue	Coefficient_of_eigenassay	SVD_pCMs_dplus3CT	NoPrepr	SVD	10104	D_then_T400_PCT-Tx13	N	Kept components	PCT
Drug	Sequential_dox_trs	D_then_T400_PCT	Cell_line.Tx13	Plate.99	MPRIP	0.7	-0.0284530178821637	pearson	1	Ttest_pvalue	Coefficient_of_eigenassay	SVD_pCMs_dplus3CT	NoPrepr	SVD	8095	D_then_T400_PCT-Tx13	N	Kept components	PCT
Drug	Sequential_dox_trs	D_then_T400_PCT	Cell_line.Tx13	Plate.99	MPST	0.7	0.0115986551452388	pearson	1	Ttest_pvalue	Coefficient_of_eigenassay	SVD_pCMs_dplus3CT	NoPrepr	SVD	11962	D_then_T400_PCT-Tx13	N	Kept components	PCT
Drug	Sequential_dox_trs	D_then_T400_PCT	Cell_line.Tx13	Plate.99	MPV17	0.7	0.0213104262467662	pearson	1	Ttest_pvalue	Coefficient_of_eigenassay	SVD_pCMs_dplus3CT	NoPrepr	SVD	9637	D_then_T400_PCT-Tx13	N	Kept components	PCT
Drug	Sequential_dox_trs	D_then_T400_PCT	Cell_line.Tx13	Plate.99	MPV17L2	0.7	-0.0398537484722772	pearson	1	Ttest_pvalue	Coefficient_of_eigenassay	SVD_pCMs_dplus3CT	NoPrepr	SVD	6061	D_then_T400_PCT-Tx13	N	Kept components	PCT
Drug	Sequential_dox_trs	D_then_T400_PCT	Cell_line.Tx13	Plate.99	MPZ	0.7	-0.0368273710455479	pearson	1	Ttest_pvalue	Coefficient_of_eigenassay	SVD_pCMs_dplus3CT	NoPrepr	SVD	6527	D_then_T400_PCT-Tx13	N	Kept components	PCT
Drug	Sequential_dox_trs	D_then_T400_PCT	Cell_line.Tx13	Plate.99	MPZL1	0.7	-0.0197656146555006	pearson	1	Ttest_pvalue	Coefficient_of_eigenassay	SVD_pCMs_dplus3CT	NoPrepr	SVD	10001	D_then_T400_PCT-Tx13	N	Kept components	PCT
Drug	Sequential_dox_trs	D_then_T400_PCT	Cell_line.Tx13	Plate.99	MPZL2	0.7	-0.0043775058695376	pearson	1	Ttest_pvalue	Coefficient_of_eigenassay	SVD_pCMs_dplus3CT	NoPrepr	SVD	13892	D_then_T400_PCT-Tx13	N	Kept components	PCT
Drug	Sequential_dox_trs	D_then_T400_PCT	Cell_line.Tx13	Plate.99	MPZL3	0.7	-0.00536184801785096	pearson	1	Ttest_pvalue	Coefficient_of_eigenassay	SVD_pCMs_dplus3CT	NoPrepr	SVD	13620	D_then_T400_PCT-Tx13	N	Kept components	PCT
Drug	Sequential_dox_trs	D_then_T400_PCT	Cell_line.Tx13	Plate.99	MR1	0.7	-0.000879158573104726	pearson	1	Ttest_pvalue	Coefficient_of_eigenassay	SVD_pCMs_dplus3CT	NoPrepr	SVD	15009	D_then_T400_PCT-Tx13	N	Kept components	PCT
Drug	Sequential_dox_trs	D_then_T400_PCT	Cell_line.Tx13	Plate.99	MRAP2	0.7	-0.161705667417269	pearson	1	Ttest_pvalue	Coefficient_of_eigenassay	SVD_pCMs_dplus3CT	NoPrepr	SVD	221	D_then_T400_PCT-Tx13	N	Kept components	PCT
Drug	Sequential_dox_trs	D_then_T400_PCT	Cell_line.Tx13	Plate.99	MRAS	0.7	-0.0130954169693842	pearson	1	Ttest_pvalue	Coefficient_of_eigenassay	SVD_pCMs_dplus3CT	NoPrepr	SVD	11579	D_then_T400_PCT-Tx13	N	Kept components	PCT
Drug	Sequential_dox_trs	D_then_T400_PCT	Cell_line.Tx13	Plate.99	MRC2	0.7	0.0608288307395637	pearson	1	Ttest_pvalue	Coefficient_of_eigenassay	SVD_pCMs_dplus3CT	NoPrepr	SVD	3331	D_then_T400_PCT-Tx13	N	Kept components	PCT
Drug	Sequential_dox_trs	D_then_T400_PCT	Cell_line.Tx13	Plate.99	MRE11	0.7	0.0203796571264891	pearson	1	Ttest_pvalue	Coefficient_of_eigenassay	SVD_pCMs_dplus3CT	NoPrepr	SVD	9853	D_then_T400_PCT-Tx13	N	Kept components	PCT
Drug	Sequential_dox_trs	D_then_T400_PCT	Cell_line.Tx13	Plate.99	MREG	0.7	-0.0356774625831037	pearson	1	Ttest_pvalue	Coefficient_of_eigenassay	SVD_pCMs_dplus3CT	NoPrepr	SVD	6730	D_then_T400_PCT-Tx13	N	Kept components	PCT
Drug	Sequential_dox_trs	D_then_T400_PCT	Cell_line.Tx13	Plate.99	MRFAP1	0.7	-0.0117336586323003	pearson	1	Ttest_pvalue	Coefficient_of_eigenassay	SVD_pCMs_dplus3CT	NoPrepr	SVD	11920	D_then_T400_PCT-Tx13	N	Kept components	PCT
Drug	Sequential_dox_trs	D_then_T400_PCT	Cell_line.Tx13	Plate.99	MRFAP1L1	0.7	0.0202696361729151	pearson	1	Ttest_pvalue	Coefficient_of_eigenassay	SVD_pCMs_dplus3CT	NoPrepr	SVD	9879	D_then_T400_PCT-Tx13	N	Kept components	PCT
Drug	Sequential_dox_trs	D_then_T400_PCT	Cell_line.Tx13	Plate.99	MRGBP	0.7	0.00828683383579909	pearson	1	Ttest_pvalue	Coefficient_of_eigenassay	SVD_pCMs_dplus3CT	NoPrepr	SVD	12829	D_then_T400_PCT-Tx13	N	Kept components	PCT
Drug	Sequential_dox_trs	D_then_T400_PCT	Cell_line.Tx13	Plate.99	MRGPRF	0.7	-0.00890743544398041	pearson	1	Ttest_pvalue	Coefficient_of_eigenassay	SVD_pCMs_dplus3CT	NoPrepr	SVD	12672	D_then_T400_PCT-Tx13	N	Kept components	PCT
Drug	Sequential_dox_trs	D_then_T400_PCT	Cell_line.Tx13	Plate.99	MRI1	0.7	-0.0251708287268064	pearson	1	Ttest_pvalue	Coefficient_of_eigenassay	SVD_pCMs_dplus3CT	NoPrepr	SVD	8780	D_then_T400_PCT-Tx13	N	Kept components	PCT
Drug	Sequential_dox_trs	D_then_T400_PCT	Cell_line.Tx13	Plate.99	MRM1	0.7	-0.0245961358964604	pearson	1	Ttest_pvalue	Coefficient_of_eigenassay	SVD_pCMs_dplus3CT	NoPrepr	SVD	8898	D_then_T400_PCT-Tx13	N	Kept components	PCT
Drug	Sequential_dox_trs	D_then_T400_PCT	Cell_line.Tx13	Plate.99	MRM2	0.7	-0.0150392877114749	pearson	1	Ttest_pvalue	Coefficient_of_eigenassay	SVD_pCMs_dplus3CT	NoPrepr	SVD	11088	D_then_T400_PCT-Tx13	N	Kept components	PCT
Drug	Sequential_dox_trs	D_then_T400_PCT	Cell_line.Tx13	Plate.99	MRM3	0.7	-0.0558259872719672	pearson	1	Ttest_pvalue	Coefficient_of_eigenassay	SVD_pCMs_dplus3CT	NoPrepr	SVD	3839	D_then_T400_PCT-Tx13	N	Kept components	PCT
Drug	Sequential_dox_trs	D_then_T400_PCT	Cell_line.Tx13	Plate.99	MRNIP	0.7	0.0184259414260663	pearson	1	Ttest_pvalue	Coefficient_of_eigenassay	SVD_pCMs_dplus3CT	NoPrepr	SVD	10296	D_then_T400_PCT-Tx13	N	Kept components	PCT
Drug	Sequential_dox_trs	D_then_T400_PCT	Cell_line.Tx13	Plate.99	MROH1	0.7	-0.0103461305972825	pearson	1	Ttest_pvalue	Coefficient_of_eigenassay	SVD_pCMs_dplus3CT	NoPrepr	SVD	12298	D_then_T400_PCT-Tx13	N	Kept components	PCT
Drug	Sequential_dox_trs	D_then_T400_PCT	Cell_line.Tx13	Plate.99	MROH7	0.7	-0.0296020874517138	pearson	1	Ttest_pvalue	Coefficient_of_eigenassay	SVD_pCMs_dplus3CT	NoPrepr	SVD	7869	D_then_T400_PCT-Tx13	N	Kept components	PCT
Drug	Sequential_dox_trs	D_then_T400_PCT	Cell_line.Tx13	Plate.99	MROH8	0.7	-0.0740137372786108	pearson	1	Ttest_pvalue	Coefficient_of_eigenassay	SVD_pCMs_dplus3CT	NoPrepr	SVD	2263	D_then_T400_PCT-Tx13	N	Kept components	PCT
Drug	Sequential_dox_trs	D_then_T400_PCT	Cell_line.Tx13	Plate.99	MRPL1	0.7	0.0213911553613425	pearson	1	Ttest_pvalue	Coefficient_of_eigenassay	SVD_pCMs_dplus3CT	NoPrepr	SVD	9621	D_then_T400_PCT-Tx13	N	Kept components	PCT
Drug	Sequential_dox_trs	D_then_T400_PCT	Cell_line.Tx13	Plate.99	MRPL10	0.7	-0.0424392926068539	pearson	1	Ttest_pvalue	Coefficient_of_eigenassay	SVD_pCMs_dplus3CT	NoPrepr	SVD	5657	D_then_T400_PCT-Tx13	N	Kept components	PCT
Drug	Sequential_dox_trs	D_then_T400_PCT	Cell_line.Tx13	Plate.99	MRPL11	0.7	-0.0229264628064306	pearson	1	Ttest_pvalue	Coefficient_of_eigenassay	SVD_pCMs_dplus3CT	NoPrepr	SVD	9259	D_then_T400_PCT-Tx13	N	Kept components	PCT
Drug	Sequential_dox_trs	D_then_T400_PCT	Cell_line.Tx13	Plate.99	MRPL12	0.7	0.031486778009345	pearson	1	Ttest_pvalue	Coefficient_of_eigenassay	SVD_pCMs_dplus3CT	NoPrepr	SVD	7499	D_then_T400_PCT-Tx13	N	Kept components	PCT
Drug	Sequential_dox_trs	D_then_T400_PCT	Cell_line.Tx13	Plate.99	MRPL13	0.7	-0.0290444131751438	pearson	1	Ttest_pvalue	Coefficient_of_eigenassay	SVD_pCMs_dplus3CT	NoPrepr	SVD	7963	D_then_T400_PCT-Tx13	N	Kept components	PCT
Drug	Sequential_dox_trs	D_then_T400_PCT	Cell_line.Tx13	Plate.99	MRPL14	0.7	-0.0455608039547022	pearson	1	Ttest_pvalue	Coefficient_of_eigenassay	SVD_pCMs_dplus3CT	NoPrepr	SVD	5174	D_then_T400_PCT-Tx13	N	Kept components	PCT
Drug	Sequential_dox_trs	D_then_T400_PCT	Cell_line.Tx13	Plate.99	MRPL15	0.7	0.0599482050990865	pearson	1	Ttest_pvalue	Coefficient_of_eigenassay	SVD_pCMs_dplus3CT	NoPrepr	SVD	3416	D_then_T400_PCT-Tx13	N	Kept components	PCT
Drug	Sequential_dox_trs	D_then_T400_PCT	Cell_line.Tx13	Plate.99	MRPL16	0.7	0.0379941904140403	pearson	1	Ttest_pvalue	Coefficient_of_eigenassay	SVD_pCMs_dplus3CT	NoPrepr	SVD	6353	D_then_T400_PCT-Tx13	N	Kept components	PCT
Drug	Sequential_dox_trs	D_then_T400_PCT	Cell_line.Tx13	Plate.99	MRPL17	0.7	-0.0439057978475429	pearson	1	Ttest_pvalue	Coefficient_of_eigenassay	SVD_pCMs_dplus3CT	NoPrepr	SVD	5430	D_then_T400_PCT-Tx13	N	Kept components	PCT
Drug	Sequential_dox_trs	D_then_T400_PCT	Cell_line.Tx13	Plate.99	MRPL18	0.7	0.0666579798941771	pearson	1	Ttest_pvalue	Coefficient_of_eigenassay	SVD_pCMs_dplus3CT	NoPrepr	SVD	2810	D_then_T400_PCT-Tx13	N	Kept components	PCT
Drug	Sequential_dox_trs	D_then_T400_PCT	Cell_line.Tx13	Plate.99	MRPL19	0.7	0.0215763177002926	pearson	1	Ttest_pvalue	Coefficient_of_eigenassay	SVD_pCMs_dplus3CT	NoPrepr	SVD	9571	D_then_T400_PCT-Tx13	N	Kept components	PCT
Drug	Sequential_dox_trs	D_then_T400_PCT	Cell_line.Tx13	Plate.99	MRPL2	0.7	-0.00643688272078726	pearson	1	Ttest_pvalue	Coefficient_of_eigenassay	SVD_pCMs_dplus3CT	NoPrepr	SVD	13308	D_then_T400_PCT-Tx13	N	Kept components	PCT
Drug	Sequential_dox_trs	D_then_T400_PCT	Cell_line.Tx13	Plate.99	MRPL20	0.7	-0.00599001828791647	pearson	1	Ttest_pvalue	Coefficient_of_eigenassay	SVD_pCMs_dplus3CT	NoPrepr	SVD	13432	D_then_T400_PCT-Tx13	N	Kept components	PCT
Drug	Sequential_dox_trs	D_then_T400_PCT	Cell_line.Tx13	Plate.99	MRPL21	0.7	-0.00808812999431584	pearson	1	Ttest_pvalue	Coefficient_of_eigenassay	SVD_pCMs_dplus3CT	NoPrepr	SVD	12896	D_then_T400_PCT-Tx13	N	Kept components	PCT
Drug	Sequential_dox_trs	D_then_T400_PCT	Cell_line.Tx13	Plate.99	MRPL22	0.7	0.0263668078400367	pearson	1	Ttest_pvalue	Coefficient_of_eigenassay	SVD_pCMs_dplus3CT	NoPrepr	SVD	8544	D_then_T400_PCT-Tx13	N	Kept components	PCT
Drug	Sequential_dox_trs	D_then_T400_PCT	Cell_line.Tx13	Plate.99	MRPL23	0.7	-0.0814502472277741	pearson	1	Ttest_pvalue	Coefficient_of_eigenassay	SVD_pCMs_dplus3CT	NoPrepr	SVD	1817	D_then_T400_PCT-Tx13	N	Kept components	PCT
Drug	Sequential_dox_trs	D_then_T400_PCT	Cell_line.Tx13	Plate.99	MRPL24	0.7	0.0235543766409674	pearson	1	Ttest_pvalue	Coefficient_of_eigenassay	SVD_pCMs_dplus3CT	NoPrepr	SVD	9123	D_then_T400_PCT-Tx13	N	Kept components	PCT
Drug	Sequential_dox_trs	D_then_T400_PCT	Cell_line.Tx13	Plate.99	MRPL27	0.7	0.0048014466533101	pearson	1	Ttest_pvalue	Coefficient_of_eigenassay	SVD_pCMs_dplus3CT	NoPrepr	SVD	13771	D_then_T400_PCT-Tx13	N	Kept components	PCT
Drug	Sequential_dox_trs	D_then_T400_PCT	Cell_line.Tx13	Plate.99	MRPL28	0.7	-0.0536808365264914	pearson	1	Ttest_pvalue	Coefficient_of_eigenassay	SVD_pCMs_dplus3CT	NoPrepr	SVD	4091	D_then_T400_PCT-Tx13	N	Kept components	PCT
Drug	Sequential_dox_trs	D_then_T400_PCT	Cell_line.Tx13	Plate.99	MRPL3	0.7	0.0673189539254278	pearson	1	Ttest_pvalue	Coefficient_of_eigenassay	SVD_pCMs_dplus3CT	NoPrepr	SVD	2758	D_then_T400_PCT-Tx13	N	Kept components	PCT
Drug	Sequential_dox_trs	D_then_T400_PCT	Cell_line.Tx13	Plate.99	MRPL30	0.7	-0.00173880350155666	pearson	1	Ttest_pvalue	Coefficient_of_eigenassay	SVD_pCMs_dplus3CT	NoPrepr	SVD	14712	D_then_T400_PCT-Tx13	N	Kept components	PCT
Drug	Sequential_dox_trs	D_then_T400_PCT	Cell_line.Tx13	Plate.99	MRPL32	0.7	0.0425640711885677	pearson	1	Ttest_pvalue	Coefficient_of_eigenassay	SVD_pCMs_dplus3CT	NoPrepr	SVD	5639	D_then_T400_PCT-Tx13	N	Kept components	PCT
Drug	Sequential_dox_trs	D_then_T400_PCT	Cell_line.Tx13	Plate.99	MRPL33	0.7	-0.0183603761059169	pearson	1	Ttest_pvalue	Coefficient_of_eigenassay	SVD_pCMs_dplus3CT	NoPrepr	SVD	10314	D_then_T400_PCT-Tx13	N	Kept components	PCT
Drug	Sequential_dox_trs	D_then_T400_PCT	Cell_line.Tx13	Plate.99	MRPL34	0.7	-0.0601683044513258	pearson	1	Ttest_pvalue	Coefficient_of_eigenassay	SVD_pCMs_dplus3CT	NoPrepr	SVD	3386	D_then_T400_PCT-Tx13	N	Kept components	PCT
Drug	Sequential_dox_trs	D_then_T400_PCT	Cell_line.Tx13	Plate.99	MRPL35	0.7	0.0110261553698502	pearson	1	Ttest_pvalue	Coefficient_of_eigenassay	SVD_pCMs_dplus3CT	NoPrepr	SVD	12136	D_then_T400_PCT-Tx13	N	Kept components	PCT
Drug	Sequential_dox_trs	D_then_T400_PCT	Cell_line.Tx13	Plate.99	MRPL36	0.7	-0.0747345109409831	pearson	1	Ttest_pvalue	Coefficient_of_eigenassay	SVD_pCMs_dplus3CT	NoPrepr	SVD	2215	D_then_T400_PCT-Tx13	N	Kept components	PCT
Drug	Sequential_dox_trs	D_then_T400_PCT	Cell_line.Tx13	Plate.99	MRPL37	0.7	0.0394927361073544	pearson	1	Ttest_pvalue	Coefficient_of_eigenassay	SVD_pCMs_dplus3CT	NoPrepr	SVD	6125	D_then_T400_PCT-Tx13	N	Kept components	PCT
Drug	Sequential_dox_trs	D_then_T400_PCT	Cell_line.Tx13	Plate.99	MRPL38	0.7	0.0013907616891156	pearson	1	Ttest_pvalue	Coefficient_of_eigenassay	SVD_pCMs_dplus3CT	NoPrepr	SVD	14844	D_then_T400_PCT-Tx13	N	Kept components	PCT
Drug	Sequential_dox_trs	D_then_T400_PCT	Cell_line.Tx13	Plate.99	MRPL39	0.7	0.0552669058932065	pearson	1	Ttest_pvalue	Coefficient_of_eigenassay	SVD_pCMs_dplus3CT	NoPrepr	SVD	3905	D_then_T400_PCT-Tx13	N	Kept components	PCT
Drug	Sequential_dox_trs	D_then_T400_PCT	Cell_line.Tx13	Plate.99	MRPL4	0.7	-0.0127484364686799	pearson	1	Ttest_pvalue	Coefficient_of_eigenassay	SVD_pCMs_dplus3CT	NoPrepr	SVD	11660	D_then_T400_PCT-Tx13	N	Kept components	PCT
Drug	Sequential_dox_trs	D_then_T400_PCT	Cell_line.Tx13	Plate.99	MRPL40	0.7	-0.068048326209311	pearson	1	Ttest_pvalue	Coefficient_of_eigenassay	SVD_pCMs_dplus3CT	NoPrepr	SVD	2693	D_then_T400_PCT-Tx13	N	Kept components	PCT
Drug	Sequential_dox_trs	D_then_T400_PCT	Cell_line.Tx13	Plate.99	MRPL41	0.7	-0.0129079437899554	pearson	1	Ttest_pvalue	Coefficient_of_eigenassay	SVD_pCMs_dplus3CT	NoPrepr	SVD	11621	D_then_T400_PCT-Tx13	N	Kept components	PCT
Drug	Sequential_dox_trs	D_then_T400_PCT	Cell_line.Tx13	Plate.99	MRPL42	0.7	-0.00532571821988028	pearson	1	Ttest_pvalue	Coefficient_of_eigenassay	SVD_pCMs_dplus3CT	NoPrepr	SVD	13633	D_then_T400_PCT-Tx13	N	Kept components	PCT
Drug	Sequential_dox_trs	D_then_T400_PCT	Cell_line.Tx13	Plate.99	MRPL43	0.7	0.00616293274030194	pearson	1	Ttest_pvalue	Coefficient_of_eigenassay	SVD_pCMs_dplus3CT	NoPrepr	SVD	13388	D_then_T400_PCT-Tx13	N	Kept components	PCT
Drug	Sequential_dox_trs	D_then_T400_PCT	Cell_line.Tx13	Plate.99	MRPL44	0.7	-0.0154694071912784	pearson	1	Ttest_pvalue	Coefficient_of_eigenassay	SVD_pCMs_dplus3CT	NoPrepr	SVD	10998	D_then_T400_PCT-Tx13	N	Kept components	PCT
Drug	Sequential_dox_trs	D_then_T400_PCT	Cell_line.Tx13	Plate.99	MRPL45	0.7	0.131274094923027	pearson	1	Ttest_pvalue	Coefficient_of_eigenassay	SVD_pCMs_dplus3CT	NoPrepr	SVD	461	D_then_T400_PCT-Tx13	N	Kept components	PCT
Drug	Sequential_dox_trs	D_then_T400_PCT	Cell_line.Tx13	Plate.99	MRPL46	0.7	0.0399267058632479	pearson	1	Ttest_pvalue	Coefficient_of_eigenassay	SVD_pCMs_dplus3CT	NoPrepr	SVD	6046	D_then_T400_PCT-Tx13	N	Kept components	PCT
Drug	Sequential_dox_trs	D_then_T400_PCT	Cell_line.Tx13	Plate.99	MRPL47	0.7	0.0412830984787205	pearson	1	Ttest_pvalue	Coefficient_of_eigenassay	SVD_pCMs_dplus3CT	NoPrepr	SVD	5831	D_then_T400_PCT-Tx13	N	Kept components	PCT
Drug	Sequential_dox_trs	D_then_T400_PCT	Cell_line.Tx13	Plate.99	MRPL48	0.7	-0.0674354975783925	pearson	1	Ttest_pvalue	Coefficient_of_eigenassay	SVD_pCMs_dplus3CT	NoPrepr	SVD	2748	D_then_T400_PCT-Tx13	N	Kept components	PCT
Drug	Sequential_dox_trs	D_then_T400_PCT	Cell_line.Tx13	Plate.99	MRPL49	0.7	-0.00333261481453049	pearson	1	Ttest_pvalue	Coefficient_of_eigenassay	SVD_pCMs_dplus3CT	NoPrepr	SVD	14209	D_then_T400_PCT-Tx13	N	Kept components	PCT
Drug	Sequential_dox_trs	D_then_T400_PCT	Cell_line.Tx13	Plate.99	MRPL50	0.7	0.075401106280202	pearson	1	Ttest_pvalue	Coefficient_of_eigenassay	SVD_pCMs_dplus3CT	NoPrepr	SVD	2171	D_then_T400_PCT-Tx13	N	Kept components	PCT
Drug	Sequential_dox_trs	D_then_T400_PCT	Cell_line.Tx13	Plate.99	MRPL51	0.7	0.0120129034256508	pearson	1	Ttest_pvalue	Coefficient_of_eigenassay	SVD_pCMs_dplus3CT	NoPrepr	SVD	11845	D_then_T400_PCT-Tx13	N	Kept components	PCT
Drug	Sequential_dox_trs	D_then_T400_PCT	Cell_line.Tx13	Plate.99	MRPL52	0.7	-0.111264592213254	pearson	1	Ttest_pvalue	Coefficient_of_eigenassay	SVD_pCMs_dplus3CT	NoPrepr	SVD	786	D_then_T400_PCT-Tx13	N	Kept components	PCT
Drug	Sequential_dox_trs	D_then_T400_PCT	Cell_line.Tx13	Plate.99	MRPL53	0.7	-0.0562741108122034	pearson	1	Ttest_pvalue	Coefficient_of_eigenassay	SVD_pCMs_dplus3CT	NoPrepr	SVD	3779	D_then_T400_PCT-Tx13	N	Kept components	PCT
Drug	Sequential_dox_trs	D_then_T400_PCT	Cell_line.Tx13	Plate.99	MRPL54	0.7	-0.0432003661608888	pearson	1	Ttest_pvalue	Coefficient_of_eigenassay	SVD_pCMs_dplus3CT	NoPrepr	SVD	5533	D_then_T400_PCT-Tx13	N	Kept components	PCT
Drug	Sequential_dox_trs	D_then_T400_PCT	Cell_line.Tx13	Plate.99	MRPL55	0.7	-0.0905276871283369	pearson	1	Ttest_pvalue	Coefficient_of_eigenassay	SVD_pCMs_dplus3CT	NoPrepr	SVD	1401	D_then_T400_PCT-Tx13	N	Kept components	PCT
Drug	Sequential_dox_trs	D_then_T400_PCT	Cell_line.Tx13	Plate.99	MRPL57	0.7	-0.064645649447677	pearson	1	Ttest_pvalue	Coefficient_of_eigenassay	SVD_pCMs_dplus3CT	NoPrepr	SVD	2995	D_then_T400_PCT-Tx13	N	Kept components	PCT
Drug	Sequential_dox_trs	D_then_T400_PCT	Cell_line.Tx13	Plate.99	MRPL58	0.7	0.0156731586304854	pearson	1	Ttest_pvalue	Coefficient_of_eigenassay	SVD_pCMs_dplus3CT	NoPrepr	SVD	10939	D_then_T400_PCT-Tx13	N	Kept components	PCT
Drug	Sequential_dox_trs	D_then_T400_PCT	Cell_line.Tx13	Plate.99	MRPL9	0.7	-0.0550323563833256	pearson	1	Ttest_pvalue	Coefficient_of_eigenassay	SVD_pCMs_dplus3CT	NoPrepr	SVD	3934	D_then_T400_PCT-Tx13	N	Kept components	PCT
Drug	Sequential_dox_trs	D_then_T400_PCT	Cell_line.Tx13	Plate.99	MRPS10	0.7	-0.0410044095162437	pearson	1	Ttest_pvalue	Coefficient_of_eigenassay	SVD_pCMs_dplus3CT	NoPrepr	SVD	5883	D_then_T400_PCT-Tx13	N	Kept components	PCT
Drug	Sequential_dox_trs	D_then_T400_PCT	Cell_line.Tx13	Plate.99	MRPS11	0.7	0.0431093578862573	pearson	1	Ttest_pvalue	Coefficient_of_eigenassay	SVD_pCMs_dplus3CT	NoPrepr	SVD	5550	D_then_T400_PCT-Tx13	N	Kept components	PCT
Drug	Sequential_dox_trs	D_then_T400_PCT	Cell_line.Tx13	Plate.99	MRPS12	0.7	-0.00201754712273689	pearson	1	Ttest_pvalue	Coefficient_of_eigenassay	SVD_pCMs_dplus3CT	NoPrepr	SVD	14616	D_then_T400_PCT-Tx13	N	Kept components	PCT
Drug	Sequential_dox_trs	D_then_T400_PCT	Cell_line.Tx13	Plate.99	MRPS14	0.7	-0.00183519121569529	pearson	1	Ttest_pvalue	Coefficient_of_eigenassay	SVD_pCMs_dplus3CT	NoPrepr	SVD	14679	D_then_T400_PCT-Tx13	N	Kept components	PCT
Drug	Sequential_dox_trs	D_then_T400_PCT	Cell_line.Tx13	Plate.99	MRPS15	0.7	0.0476347817565201	pearson	1	Ttest_pvalue	Coefficient_of_eigenassay	SVD_pCMs_dplus3CT	NoPrepr	SVD	4863	D_then_T400_PCT-Tx13	N	Kept components	PCT
Drug	Sequential_dox_trs	D_then_T400_PCT	Cell_line.Tx13	Plate.99	MRPS16	0.7	0.0208478498505486	pearson	1	Ttest_pvalue	Coefficient_of_eigenassay	SVD_pCMs_dplus3CT	NoPrepr	SVD	9745	D_then_T400_PCT-Tx13	N	Kept components	PCT
Drug	Sequential_dox_trs	D_then_T400_PCT	Cell_line.Tx13	Plate.99	MRPS17	0.7	0.0692771528818685	pearson	1	Ttest_pvalue	Coefficient_of_eigenassay	SVD_pCMs_dplus3CT	NoPrepr	SVD	2596	D_then_T400_PCT-Tx13	N	Kept components	PCT
Drug	Sequential_dox_trs	D_then_T400_PCT	Cell_line.Tx13	Plate.99	MRPS18A	0.7	-0.0334517449638757	pearson	1	Ttest_pvalue	Coefficient_of_eigenassay	SVD_pCMs_dplus3CT	NoPrepr	SVD	7127	D_then_T400_PCT-Tx13	N	Kept components	PCT
Drug	Sequential_dox_trs	D_then_T400_PCT	Cell_line.Tx13	Plate.99	MRPS18C	0.7	0.00505646929449392	pearson	1	Ttest_pvalue	Coefficient_of_eigenassay	SVD_pCMs_dplus3CT	NoPrepr	SVD	13706	D_then_T400_PCT-Tx13	N	Kept components	PCT
Drug	Sequential_dox_trs	D_then_T400_PCT	Cell_line.Tx13	Plate.99	MRPS2	0.7	-0.0815411468036822	pearson	1	Ttest_pvalue	Coefficient_of_eigenassay	SVD_pCMs_dplus3CT	NoPrepr	SVD	1814	D_then_T400_PCT-Tx13	N	Kept components	PCT
Drug	Sequential_dox_trs	D_then_T400_PCT	Cell_line.Tx13	Plate.99	MRPS21	0.7	0.0545143282609372	pearson	1	Ttest_pvalue	Coefficient_of_eigenassay	SVD_pCMs_dplus3CT	NoPrepr	SVD	3993	D_then_T400_PCT-Tx13	N	Kept components	PCT
Drug	Sequential_dox_trs	D_then_T400_PCT	Cell_line.Tx13	Plate.99	MRPS22	0.7	0.0214242301730798	pearson	1	Ttest_pvalue	Coefficient_of_eigenassay	SVD_pCMs_dplus3CT	NoPrepr	SVD	9610	D_then_T400_PCT-Tx13	N	Kept components	PCT
Drug	Sequential_dox_trs	D_then_T400_PCT	Cell_line.Tx13	Plate.99	MRPS23	0.7	0.0301729353461263	pearson	1	Ttest_pvalue	Coefficient_of_eigenassay	SVD_pCMs_dplus3CT	NoPrepr	SVD	7754	D_then_T400_PCT-Tx13	N	Kept components	PCT
Drug	Sequential_dox_trs	D_then_T400_PCT	Cell_line.Tx13	Plate.99	MRPS25	0.7	0.00834022143251427	pearson	1	Ttest_pvalue	Coefficient_of_eigenassay	SVD_pCMs_dplus3CT	NoPrepr	SVD	12817	D_then_T400_PCT-Tx13	N	Kept components	PCT
Drug	Sequential_dox_trs	D_then_T400_PCT	Cell_line.Tx13	Plate.99	MRPS26	0.7	-0.071711006113693	pearson	1	Ttest_pvalue	Coefficient_of_eigenassay	SVD_pCMs_dplus3CT	NoPrepr	SVD	2421	D_then_T400_PCT-Tx13	N	Kept components	PCT
Drug	Sequential_dox_trs	D_then_T400_PCT	Cell_line.Tx13	Plate.99	MRPS27	0.7	0.0332251683913272	pearson	1	Ttest_pvalue	Coefficient_of_eigenassay	SVD_pCMs_dplus3CT	NoPrepr	SVD	7162	D_then_T400_PCT-Tx13	N	Kept components	PCT
Drug	Sequential_dox_trs	D_then_T400_PCT	Cell_line.Tx13	Plate.99	MRPS28	0.7	-0.0386016635503089	pearson	1	Ttest_pvalue	Coefficient_of_eigenassay	SVD_pCMs_dplus3CT	NoPrepr	SVD	6269	D_then_T400_PCT-Tx13	N	Kept components	PCT
Drug	Sequential_dox_trs	D_then_T400_PCT	Cell_line.Tx13	Plate.99	MRPS30	0.7	0.127637671870303	pearson	1	Ttest_pvalue	Coefficient_of_eigenassay	SVD_pCMs_dplus3CT	NoPrepr	SVD	500	D_then_T400_PCT-Tx13	N	Kept components	PCT
Drug	Sequential_dox_trs	D_then_T400_PCT	Cell_line.Tx13	Plate.99	MRPS31	0.7	0.0343469301205214	pearson	1	Ttest_pvalue	Coefficient_of_eigenassay	SVD_pCMs_dplus3CT	NoPrepr	SVD	6962	D_then_T400_PCT-Tx13	N	Kept components	PCT
Drug	Sequential_dox_trs	D_then_T400_PCT	Cell_line.Tx13	Plate.99	MRPS33	0.7	0.00657897476791083	pearson	1	Ttest_pvalue	Coefficient_of_eigenassay	SVD_pCMs_dplus3CT	NoPrepr	SVD	13261	D_then_T400_PCT-Tx13	N	Kept components	PCT
Drug	Sequential_dox_trs	D_then_T400_PCT	Cell_line.Tx13	Plate.99	MRPS34	0.7	-0.00155141405164426	pearson	1	Ttest_pvalue	Coefficient_of_eigenassay	SVD_pCMs_dplus3CT	NoPrepr	SVD	14778	D_then_T400_PCT-Tx13	N	Kept components	PCT
Drug	Sequential_dox_trs	D_then_T400_PCT	Cell_line.Tx13	Plate.99	MRPS35	0.7	0.0010031775269863	pearson	1	Ttest_pvalue	Coefficient_of_eigenassay	SVD_pCMs_dplus3CT	NoPrepr	SVD	14966	D_then_T400_PCT-Tx13	N	Kept components	PCT
Drug	Sequential_dox_trs	D_then_T400_PCT	Cell_line.Tx13	Plate.99	MRPS36	0.7	-0.156281025092597	pearson	1	Ttest_pvalue	Coefficient_of_eigenassay	SVD_pCMs_dplus3CT	NoPrepr	SVD	251	D_then_T400_PCT-Tx13	N	Kept components	PCT
Drug	Sequential_dox_trs	D_then_T400_PCT	Cell_line.Tx13	Plate.99	MRPS5	0.7	-0.0276871679367635	pearson	1	Ttest_pvalue	Coefficient_of_eigenassay	SVD_pCMs_dplus3CT	NoPrepr	SVD	8253	D_then_T400_PCT-Tx13	N	Kept components	PCT
Drug	Sequential_dox_trs	D_then_T400_PCT	Cell_line.Tx13	Plate.99	MRPS6	0.7	0.00271351232596314	pearson	1	Ttest_pvalue	Coefficient_of_eigenassay	SVD_pCMs_dplus3CT	NoPrepr	SVD	14396	D_then_T400_PCT-Tx13	N	Kept components	PCT
Drug	Sequential_dox_trs	D_then_T400_PCT	Cell_line.Tx13	Plate.99	MRPS7	0.7	0.04592541604109	pearson	1	Ttest_pvalue	Coefficient_of_eigenassay	SVD_pCMs_dplus3CT	NoPrepr	SVD	5119	D_then_T400_PCT-Tx13	N	Kept components	PCT
Drug	Sequential_dox_trs	D_then_T400_PCT	Cell_line.Tx13	Plate.99	MRPS9	0.7	0.0550182455424508	pearson	1	Ttest_pvalue	Coefficient_of_eigenassay	SVD_pCMs_dplus3CT	NoPrepr	SVD	3938	D_then_T400_PCT-Tx13	N	Kept components	PCT
Drug	Sequential_dox_trs	D_then_T400_PCT	Cell_line.Tx13	Plate.99	MRRF	0.7	0.00826659942797508	pearson	1	Ttest_pvalue	Coefficient_of_eigenassay	SVD_pCMs_dplus3CT	NoPrepr	SVD	12835	D_then_T400_PCT-Tx13	N	Kept components	PCT
Drug	Sequential_dox_trs	D_then_T400_PCT	Cell_line.Tx13	Plate.99	MRS2	0.7	0.00559617723666523	pearson	1	Ttest_pvalue	Coefficient_of_eigenassay	SVD_pCMs_dplus3CT	NoPrepr	SVD	13547	D_then_T400_PCT-Tx13	N	Kept components	PCT
Drug	Sequential_dox_trs	D_then_T400_PCT	Cell_line.Tx13	Plate.99	MRTO4	0.7	0.0361597385794918	pearson	1	Ttest_pvalue	Coefficient_of_eigenassay	SVD_pCMs_dplus3CT	NoPrepr	SVD	6629	D_then_T400_PCT-Tx13	N	Kept components	PCT
Drug	Sequential_dox_trs	D_then_T400_PCT	Cell_line.Tx13	Plate.99	MRVI1	0.7	-0.062037972019163	pearson	1	Ttest_pvalue	Coefficient_of_eigenassay	SVD_pCMs_dplus3CT	NoPrepr	SVD	3218	D_then_T400_PCT-Tx13	N	Kept components	PCT
Drug	Sequential_dox_trs	D_then_T400_PCT	Cell_line.Tx13	Plate.99	MS4A8	0.7	-0.00815045691259328	pearson	1	Ttest_pvalue	Coefficient_of_eigenassay	SVD_pCMs_dplus3CT	NoPrepr	SVD	12877	D_then_T400_PCT-Tx13	N	Kept components	PCT
Drug	Sequential_dox_trs	D_then_T400_PCT	Cell_line.Tx13	Plate.99	MSANTD1	0.7	0.0199676700988139	pearson	1	Ttest_pvalue	Coefficient_of_eigenassay	SVD_pCMs_dplus3CT	NoPrepr	SVD	9952	D_then_T400_PCT-Tx13	N	Kept components	PCT
Drug	Sequential_dox_trs	D_then_T400_PCT	Cell_line.Tx13	Plate.99	MSANTD2	0.7	-0.0830849447653188	pearson	1	Ttest_pvalue	Coefficient_of_eigenassay	SVD_pCMs_dplus3CT	NoPrepr	SVD	1734	D_then_T400_PCT-Tx13	N	Kept components	PCT
Drug	Sequential_dox_trs	D_then_T400_PCT	Cell_line.Tx13	Plate.99	MSANTD3	0.7	-0.00288976908696902	pearson	1	Ttest_pvalue	Coefficient_of_eigenassay	SVD_pCMs_dplus3CT	NoPrepr	SVD	14340	D_then_T400_PCT-Tx13	N	Kept components	PCT
Drug	Sequential_dox_trs	D_then_T400_PCT	Cell_line.Tx13	Plate.99	MSANTD4	0.7	-0.00418873724515977	pearson	1	Ttest_pvalue	Coefficient_of_eigenassay	SVD_pCMs_dplus3CT	NoPrepr	SVD	13950	D_then_T400_PCT-Tx13	N	Kept components	PCT
Drug	Sequential_dox_trs	D_then_T400_PCT	Cell_line.Tx13	Plate.99	MSC	0.7	0.0237402991032948	pearson	1	Ttest_pvalue	Coefficient_of_eigenassay	SVD_pCMs_dplus3CT	NoPrepr	SVD	9084	D_then_T400_PCT-Tx13	N	Kept components	PCT
Drug	Sequential_dox_trs	D_then_T400_PCT	Cell_line.Tx13	Plate.99	MSH2	0.7	-0.0537977114082376	pearson	1	Ttest_pvalue	Coefficient_of_eigenassay	SVD_pCMs_dplus3CT	NoPrepr	SVD	4074	D_then_T400_PCT-Tx13	N	Kept components	PCT
Drug	Sequential_dox_trs	D_then_T400_PCT	Cell_line.Tx13	Plate.99	MSH3	0.7	-0.0250316852301477	pearson	1	Ttest_pvalue	Coefficient_of_eigenassay	SVD_pCMs_dplus3CT	NoPrepr	SVD	8818	D_then_T400_PCT-Tx13	N	Kept components	PCT
Drug	Sequential_dox_trs	D_then_T400_PCT	Cell_line.Tx13	Plate.99	MSH4	0.7	0.0175335923208878	pearson	1	Ttest_pvalue	Coefficient_of_eigenassay	SVD_pCMs_dplus3CT	NoPrepr	SVD	10503	D_then_T400_PCT-Tx13	N	Kept components	PCT
Drug	Sequential_dox_trs	D_then_T400_PCT	Cell_line.Tx13	Plate.99	MSH6	0.7	-0.0599862901612537	pearson	1	Ttest_pvalue	Coefficient_of_eigenassay	SVD_pCMs_dplus3CT	NoPrepr	SVD	3409	D_then_T400_PCT-Tx13	N	Kept components	PCT
Drug	Sequential_dox_trs	D_then_T400_PCT	Cell_line.Tx13	Plate.99	MSI1	0.7	-0.00165351916817688	pearson	1	Ttest_pvalue	Coefficient_of_eigenassay	SVD_pCMs_dplus3CT	NoPrepr	SVD	14743	D_then_T400_PCT-Tx13	N	Kept components	PCT
Drug	Sequential_dox_trs	D_then_T400_PCT	Cell_line.Tx13	Plate.99	MSI2	0.7	0.0295960766094963	pearson	1	Ttest_pvalue	Coefficient_of_eigenassay	SVD_pCMs_dplus3CT	NoPrepr	SVD	7871	D_then_T400_PCT-Tx13	N	Kept components	PCT
Drug	Sequential_dox_trs	D_then_T400_PCT	Cell_line.Tx13	Plate.99	MSL1	0.7	-0.00790893034916382	pearson	1	Ttest_pvalue	Coefficient_of_eigenassay	SVD_pCMs_dplus3CT	NoPrepr	SVD	12936	D_then_T400_PCT-Tx13	N	Kept components	PCT
Drug	Sequential_dox_trs	D_then_T400_PCT	Cell_line.Tx13	Plate.99	MSL2	0.7	0.0100248220768708	pearson	1	Ttest_pvalue	Coefficient_of_eigenassay	SVD_pCMs_dplus3CT	NoPrepr	SVD	12374	D_then_T400_PCT-Tx13	N	Kept components	PCT
Drug	Sequential_dox_trs	D_then_T400_PCT	Cell_line.Tx13	Plate.99	MSL3	0.7	-0.0296118711182283	pearson	1	Ttest_pvalue	Coefficient_of_eigenassay	SVD_pCMs_dplus3CT	NoPrepr	SVD	7867	D_then_T400_PCT-Tx13	N	Kept components	PCT
Drug	Sequential_dox_trs	D_then_T400_PCT	Cell_line.Tx13	Plate.99	MSLN	0.7	0.0707580448409775	pearson	1	Ttest_pvalue	Coefficient_of_eigenassay	SVD_pCMs_dplus3CT	NoPrepr	SVD	2488	D_then_T400_PCT-Tx13	N	Kept components	PCT
Drug	Sequential_dox_trs	D_then_T400_PCT	Cell_line.Tx13	Plate.99	MSMO1	0.7	-0.0270047508715605	pearson	1	Ttest_pvalue	Coefficient_of_eigenassay	SVD_pCMs_dplus3CT	NoPrepr	SVD	8411	D_then_T400_PCT-Tx13	N	Kept components	PCT
Drug	Sequential_dox_trs	D_then_T400_PCT	Cell_line.Tx13	Plate.99	MSN	0.7	0.0429473006643779	pearson	1	Ttest_pvalue	Coefficient_of_eigenassay	SVD_pCMs_dplus3CT	NoPrepr	SVD	5579	D_then_T400_PCT-Tx13	N	Kept components	PCT
Drug	Sequential_dox_trs	D_then_T400_PCT	Cell_line.Tx13	Plate.99	MSRA	0.7	-0.0791442914762528	pearson	1	Ttest_pvalue	Coefficient_of_eigenassay	SVD_pCMs_dplus3CT	NoPrepr	SVD	1929	D_then_T400_PCT-Tx13	N	Kept components	PCT
Drug	Sequential_dox_trs	D_then_T400_PCT	Cell_line.Tx13	Plate.99	MSRB1	0.7	0.0291753479454032	pearson	1	Ttest_pvalue	Coefficient_of_eigenassay	SVD_pCMs_dplus3CT	NoPrepr	SVD	7942	D_then_T400_PCT-Tx13	N	Kept components	PCT
Drug	Sequential_dox_trs	D_then_T400_PCT	Cell_line.Tx13	Plate.99	MSRB2	0.7	0.0114649062265293	pearson	1	Ttest_pvalue	Coefficient_of_eigenassay	SVD_pCMs_dplus3CT	NoPrepr	SVD	12006	D_then_T400_PCT-Tx13	N	Kept components	PCT
Drug	Sequential_dox_trs	D_then_T400_PCT	Cell_line.Tx13	Plate.99	MSRB3	0.7	0.0319767568449625	pearson	1	Ttest_pvalue	Coefficient_of_eigenassay	SVD_pCMs_dplus3CT	NoPrepr	SVD	7414	D_then_T400_PCT-Tx13	N	Kept components	PCT
Drug	Sequential_dox_trs	D_then_T400_PCT	Cell_line.Tx13	Plate.99	MSS51	0.7	-0.0603679583711765	pearson	1	Ttest_pvalue	Coefficient_of_eigenassay	SVD_pCMs_dplus3CT	NoPrepr	SVD	3371	D_then_T400_PCT-Tx13	N	Kept components	PCT
Drug	Sequential_dox_trs	D_then_T400_PCT	Cell_line.Tx13	Plate.99	MST1	0.7	-0.0454720255388751	pearson	1	Ttest_pvalue	Coefficient_of_eigenassay	SVD_pCMs_dplus3CT	NoPrepr	SVD	5191	D_then_T400_PCT-Tx13	N	Kept components	PCT
Drug	Sequential_dox_trs	D_then_T400_PCT	Cell_line.Tx13	Plate.99	MST1L	0.7	-0.00296155550661072	pearson	1	Ttest_pvalue	Coefficient_of_eigenassay	SVD_pCMs_dplus3CT	NoPrepr	SVD	14315	D_then_T400_PCT-Tx13	N	Kept components	PCT
Drug	Sequential_dox_trs	D_then_T400_PCT	Cell_line.Tx13	Plate.99	MST1R	0.7	-0.00936455129268772	pearson	1	Ttest_pvalue	Coefficient_of_eigenassay	SVD_pCMs_dplus3CT	NoPrepr	SVD	12557	D_then_T400_PCT-Tx13	N	Kept components	PCT
Drug	Sequential_dox_trs	D_then_T400_PCT	Cell_line.Tx13	Plate.99	MSTO1	0.7	-0.0145991552772723	pearson	1	Ttest_pvalue	Coefficient_of_eigenassay	SVD_pCMs_dplus3CT	NoPrepr	SVD	11195	D_then_T400_PCT-Tx13	N	Kept components	PCT
Drug	Sequential_dox_trs	D_then_T400_PCT	Cell_line.Tx13	Plate.99	MSX1	0.7	-0.0681449379739659	pearson	1	Ttest_pvalue	Coefficient_of_eigenassay	SVD_pCMs_dplus3CT	NoPrepr	SVD	2682	D_then_T400_PCT-Tx13	N	Kept components	PCT
Drug	Sequential_dox_trs	D_then_T400_PCT	Cell_line.Tx13	Plate.99	MSX2	0.7	-0.0926699576141577	pearson	1	Ttest_pvalue	Coefficient_of_eigenassay	SVD_pCMs_dplus3CT	NoPrepr	SVD	1313	D_then_T400_PCT-Tx13	N	Kept components	PCT
Drug	Sequential_dox_trs	D_then_T400_PCT	Cell_line.Tx13	Plate.99	MT1E	0.7	0.0284541547173795	pearson	1	Ttest_pvalue	Coefficient_of_eigenassay	SVD_pCMs_dplus3CT	NoPrepr	SVD	8093	D_then_T400_PCT-Tx13	N	Kept components	PCT
Drug	Sequential_dox_trs	D_then_T400_PCT	Cell_line.Tx13	Plate.99	MT1X	0.7	-0.0856449614332111	pearson	1	Ttest_pvalue	Coefficient_of_eigenassay	SVD_pCMs_dplus3CT	NoPrepr	SVD	1612	D_then_T400_PCT-Tx13	N	Kept components	PCT
Drug	Sequential_dox_trs	D_then_T400_PCT	Cell_line.Tx13	Plate.99	MT2A	0.7	-0.00438530480281178	pearson	1	Ttest_pvalue	Coefficient_of_eigenassay	SVD_pCMs_dplus3CT	NoPrepr	SVD	13889	D_then_T400_PCT-Tx13	N	Kept components	PCT
Drug	Sequential_dox_trs	D_then_T400_PCT	Cell_line.Tx13	Plate.99	MT3	0.7	-0.229634416494121	pearson	1	Ttest_pvalue	Coefficient_of_eigenassay	SVD_pCMs_dplus3CT	NoPrepr	SVD	57	D_then_T400_PCT-Tx13	N	Kept components	PCT
Drug	Sequential_dox_trs	D_then_T400_PCT	Cell_line.Tx13	Plate.99	MTA1	0.7	-0.0127612073450496	pearson	1	Ttest_pvalue	Coefficient_of_eigenassay	SVD_pCMs_dplus3CT	NoPrepr	SVD	11657	D_then_T400_PCT-Tx13	N	Kept components	PCT
Drug	Sequential_dox_trs	D_then_T400_PCT	Cell_line.Tx13	Plate.99	MTA2	0.7	0.0294631059015134	pearson	1	Ttest_pvalue	Coefficient_of_eigenassay	SVD_pCMs_dplus3CT	NoPrepr	SVD	7891	D_then_T400_PCT-Tx13	N	Kept components	PCT
Drug	Sequential_dox_trs	D_then_T400_PCT	Cell_line.Tx13	Plate.99	MTA3	0.7	-0.00542781014163705	pearson	1	Ttest_pvalue	Coefficient_of_eigenassay	SVD_pCMs_dplus3CT	NoPrepr	SVD	13608	D_then_T400_PCT-Tx13	N	Kept components	PCT
Drug	Sequential_dox_trs	D_then_T400_PCT	Cell_line.Tx13	Plate.99	MTAP	0.7	-0.00945620123377262	pearson	1	Ttest_pvalue	Coefficient_of_eigenassay	SVD_pCMs_dplus3CT	NoPrepr	SVD	12539	D_then_T400_PCT-Tx13	N	Kept components	PCT
Drug	Sequential_dox_trs	D_then_T400_PCT	Cell_line.Tx13	Plate.99	MTBP	0.7	-0.0607436588545971	pearson	1	Ttest_pvalue	Coefficient_of_eigenassay	SVD_pCMs_dplus3CT	NoPrepr	SVD	3345	D_then_T400_PCT-Tx13	N	Kept components	PCT
Drug	Sequential_dox_trs	D_then_T400_PCT	Cell_line.Tx13	Plate.99	MTCH1	0.7	-0.0319841479616915	pearson	1	Ttest_pvalue	Coefficient_of_eigenassay	SVD_pCMs_dplus3CT	NoPrepr	SVD	7412	D_then_T400_PCT-Tx13	N	Kept components	PCT
Drug	Sequential_dox_trs	D_then_T400_PCT	Cell_line.Tx13	Plate.99	MTCH2	0.7	-0.00330194182960206	pearson	1	Ttest_pvalue	Coefficient_of_eigenassay	SVD_pCMs_dplus3CT	NoPrepr	SVD	14220	D_then_T400_PCT-Tx13	N	Kept components	PCT
Drug	Sequential_dox_trs	D_then_T400_PCT	Cell_line.Tx13	Plate.99	MTCL1	0.7	-0.00105041556150417	pearson	1	Ttest_pvalue	Coefficient_of_eigenassay	SVD_pCMs_dplus3CT	NoPrepr	SVD	14949	D_then_T400_PCT-Tx13	N	Kept components	PCT
Drug	Sequential_dox_trs	D_then_T400_PCT	Cell_line.Tx13	Plate.99	MTCP1	0.7	0.0248865443492585	pearson	1	Ttest_pvalue	Coefficient_of_eigenassay	SVD_pCMs_dplus3CT	NoPrepr	SVD	8851	D_then_T400_PCT-Tx13	N	Kept components	PCT
Drug	Sequential_dox_trs	D_then_T400_PCT	Cell_line.Tx13	Plate.99	MTDH	0.7	0.013304317182617	pearson	1	Ttest_pvalue	Coefficient_of_eigenassay	SVD_pCMs_dplus3CT	NoPrepr	SVD	11520	D_then_T400_PCT-Tx13	N	Kept components	PCT
Drug	Sequential_dox_trs	D_then_T400_PCT	Cell_line.Tx13	Plate.99	MTERF1	0.7	0.0159356318620563	pearson	1	Ttest_pvalue	Coefficient_of_eigenassay	SVD_pCMs_dplus3CT	NoPrepr	SVD	10880	D_then_T400_PCT-Tx13	N	Kept components	PCT
Drug	Sequential_dox_trs	D_then_T400_PCT	Cell_line.Tx13	Plate.99	MTERF2	0.7	-0.0427082747500724	pearson	1	Ttest_pvalue	Coefficient_of_eigenassay	SVD_pCMs_dplus3CT	NoPrepr	SVD	5613	D_then_T400_PCT-Tx13	N	Kept components	PCT
Drug	Sequential_dox_trs	D_then_T400_PCT	Cell_line.Tx13	Plate.99	MTERF3	0.7	0.0306445401530414	pearson	1	Ttest_pvalue	Coefficient_of_eigenassay	SVD_pCMs_dplus3CT	NoPrepr	SVD	7665	D_then_T400_PCT-Tx13	N	Kept components	PCT
Drug	Sequential_dox_trs	D_then_T400_PCT	Cell_line.Tx13	Plate.99	MTERF4	0.7	0.070439075931095	pearson	1	Ttest_pvalue	Coefficient_of_eigenassay	SVD_pCMs_dplus3CT	NoPrepr	SVD	2510	D_then_T400_PCT-Tx13	N	Kept components	PCT
Drug	Sequential_dox_trs	D_then_T400_PCT	Cell_line.Tx13	Plate.99	MTF1	0.7	-0.0761131807497239	pearson	1	Ttest_pvalue	Coefficient_of_eigenassay	SVD_pCMs_dplus3CT	NoPrepr	SVD	2128	D_then_T400_PCT-Tx13	N	Kept components	PCT
Drug	Sequential_dox_trs	D_then_T400_PCT	Cell_line.Tx13	Plate.99	MTF2	0.7	-0.051467899334001	pearson	1	Ttest_pvalue	Coefficient_of_eigenassay	SVD_pCMs_dplus3CT	NoPrepr	SVD	4337	D_then_T400_PCT-Tx13	N	Kept components	PCT
Drug	Sequential_dox_trs	D_then_T400_PCT	Cell_line.Tx13	Plate.99	MTFMT	0.7	-0.0219721677985031	pearson	1	Ttest_pvalue	Coefficient_of_eigenassay	SVD_pCMs_dplus3CT	NoPrepr	SVD	9489	D_then_T400_PCT-Tx13	N	Kept components	PCT
Drug	Sequential_dox_trs	D_then_T400_PCT	Cell_line.Tx13	Plate.99	MTFP1	0.7	-0.173578409383033	pearson	1	Ttest_pvalue	Coefficient_of_eigenassay	SVD_pCMs_dplus3CT	NoPrepr	SVD	184	D_then_T400_PCT-Tx13	N	Kept components	PCT
Drug	Sequential_dox_trs	D_then_T400_PCT	Cell_line.Tx13	Plate.99	MTFR1	0.7	0.0265261375323905	pearson	1	Ttest_pvalue	Coefficient_of_eigenassay	SVD_pCMs_dplus3CT	NoPrepr	SVD	8515	D_then_T400_PCT-Tx13	N	Kept components	PCT
Drug	Sequential_dox_trs	D_then_T400_PCT	Cell_line.Tx13	Plate.99	MTFR1L	0.7	-0.0541208854661826	pearson	1	Ttest_pvalue	Coefficient_of_eigenassay	SVD_pCMs_dplus3CT	NoPrepr	SVD	4031	D_then_T400_PCT-Tx13	N	Kept components	PCT
Drug	Sequential_dox_trs	D_then_T400_PCT	Cell_line.Tx13	Plate.99	MTFR2	0.7	0.0111942371521143	pearson	1	Ttest_pvalue	Coefficient_of_eigenassay	SVD_pCMs_dplus3CT	NoPrepr	SVD	12082	D_then_T400_PCT-Tx13	N	Kept components	PCT
Drug	Sequential_dox_trs	D_then_T400_PCT	Cell_line.Tx13	Plate.99	MTG1	0.7	-0.0343691998470808	pearson	1	Ttest_pvalue	Coefficient_of_eigenassay	SVD_pCMs_dplus3CT	NoPrepr	SVD	6957	D_then_T400_PCT-Tx13	N	Kept components	PCT
Drug	Sequential_dox_trs	D_then_T400_PCT	Cell_line.Tx13	Plate.99	MTG2	0.7	0.0100981569394623	pearson	1	Ttest_pvalue	Coefficient_of_eigenassay	SVD_pCMs_dplus3CT	NoPrepr	SVD	12354	D_then_T400_PCT-Tx13	N	Kept components	PCT
Drug	Sequential_dox_trs	D_then_T400_PCT	Cell_line.Tx13	Plate.99	MTHFD1	0.7	-0.0223819414533004	pearson	1	Ttest_pvalue	Coefficient_of_eigenassay	SVD_pCMs_dplus3CT	NoPrepr	SVD	9389	D_then_T400_PCT-Tx13	N	Kept components	PCT
Drug	Sequential_dox_trs	D_then_T400_PCT	Cell_line.Tx13	Plate.99	MTHFD1L	0.7	0.0162618959915148	pearson	1	Ttest_pvalue	Coefficient_of_eigenassay	SVD_pCMs_dplus3CT	NoPrepr	SVD	10800	D_then_T400_PCT-Tx13	N	Kept components	PCT
Drug	Sequential_dox_trs	D_then_T400_PCT	Cell_line.Tx13	Plate.99	MTHFD2	0.7	-0.0428028387316367	pearson	1	Ttest_pvalue	Coefficient_of_eigenassay	SVD_pCMs_dplus3CT	NoPrepr	SVD	5603	D_then_T400_PCT-Tx13	N	Kept components	PCT
Drug	Sequential_dox_trs	D_then_T400_PCT	Cell_line.Tx13	Plate.99	MTHFD2L	0.7	-0.0250433940661506	pearson	1	Ttest_pvalue	Coefficient_of_eigenassay	SVD_pCMs_dplus3CT	NoPrepr	SVD	8816	D_then_T400_PCT-Tx13	N	Kept components	PCT
Drug	Sequential_dox_trs	D_then_T400_PCT	Cell_line.Tx13	Plate.99	MTHFR	0.7	0.00669452470303512	pearson	1	Ttest_pvalue	Coefficient_of_eigenassay	SVD_pCMs_dplus3CT	NoPrepr	SVD	13228	D_then_T400_PCT-Tx13	N	Kept components	PCT
Drug	Sequential_dox_trs	D_then_T400_PCT	Cell_line.Tx13	Plate.99	MTHFS	0.7	0.0160713006059949	pearson	1	Ttest_pvalue	Coefficient_of_eigenassay	SVD_pCMs_dplus3CT	NoPrepr	SVD	10848	D_then_T400_PCT-Tx13	N	Kept components	PCT
Drug	Sequential_dox_trs	D_then_T400_PCT	Cell_line.Tx13	Plate.99	MTHFSD	0.7	-0.0462523352100134	pearson	1	Ttest_pvalue	Coefficient_of_eigenassay	SVD_pCMs_dplus3CT	NoPrepr	SVD	5079	D_then_T400_PCT-Tx13	N	Kept components	PCT
Drug	Sequential_dox_trs	D_then_T400_PCT	Cell_line.Tx13	Plate.99	MTIF2	0.7	0.0636909801546799	pearson	1	Ttest_pvalue	Coefficient_of_eigenassay	SVD_pCMs_dplus3CT	NoPrepr	SVD	3055	D_then_T400_PCT-Tx13	N	Kept components	PCT
Drug	Sequential_dox_trs	D_then_T400_PCT	Cell_line.Tx13	Plate.99	MTIF3	0.7	0.0958736304352502	pearson	1	Ttest_pvalue	Coefficient_of_eigenassay	SVD_pCMs_dplus3CT	NoPrepr	SVD	1203	D_then_T400_PCT-Tx13	N	Kept components	PCT
Drug	Sequential_dox_trs	D_then_T400_PCT	Cell_line.Tx13	Plate.99	MTM1	0.7	0.00214598337699617	pearson	1	Ttest_pvalue	Coefficient_of_eigenassay	SVD_pCMs_dplus3CT	NoPrepr	SVD	14570	D_then_T400_PCT-Tx13	N	Kept components	PCT
Drug	Sequential_dox_trs	D_then_T400_PCT	Cell_line.Tx13	Plate.99	MTMR1	0.7	0.00757650492245755	pearson	1	Ttest_pvalue	Coefficient_of_eigenassay	SVD_pCMs_dplus3CT	NoPrepr	SVD	13012	D_then_T400_PCT-Tx13	N	Kept components	PCT
Drug	Sequential_dox_trs	D_then_T400_PCT	Cell_line.Tx13	Plate.99	MTMR10	0.7	0.0840813561564712	pearson	1	Ttest_pvalue	Coefficient_of_eigenassay	SVD_pCMs_dplus3CT	NoPrepr	SVD	1680	D_then_T400_PCT-Tx13	N	Kept components	PCT
Drug	Sequential_dox_trs	D_then_T400_PCT	Cell_line.Tx13	Plate.99	MTMR11	0.7	-0.0319125847289578	pearson	1	Ttest_pvalue	Coefficient_of_eigenassay	SVD_pCMs_dplus3CT	NoPrepr	SVD	7430	D_then_T400_PCT-Tx13	N	Kept components	PCT
Drug	Sequential_dox_trs	D_then_T400_PCT	Cell_line.Tx13	Plate.99	MTMR12	0.7	-0.00329899662022784	pearson	1	Ttest_pvalue	Coefficient_of_eigenassay	SVD_pCMs_dplus3CT	NoPrepr	SVD	14221	D_then_T400_PCT-Tx13	N	Kept components	PCT
Drug	Sequential_dox_trs	D_then_T400_PCT	Cell_line.Tx13	Plate.99	MTMR14	0.7	-0.0368334217273103	pearson	1	Ttest_pvalue	Coefficient_of_eigenassay	SVD_pCMs_dplus3CT	NoPrepr	SVD	6526	D_then_T400_PCT-Tx13	N	Kept components	PCT
Drug	Sequential_dox_trs	D_then_T400_PCT	Cell_line.Tx13	Plate.99	MTMR2	0.7	0.0728985981422713	pearson	1	Ttest_pvalue	Coefficient_of_eigenassay	SVD_pCMs_dplus3CT	NoPrepr	SVD	2345	D_then_T400_PCT-Tx13	N	Kept components	PCT
Drug	Sequential_dox_trs	D_then_T400_PCT	Cell_line.Tx13	Plate.99	MTMR3	0.7	-0.0114629112615226	pearson	1	Ttest_pvalue	Coefficient_of_eigenassay	SVD_pCMs_dplus3CT	NoPrepr	SVD	12007	D_then_T400_PCT-Tx13	N	Kept components	PCT
Drug	Sequential_dox_trs	D_then_T400_PCT	Cell_line.Tx13	Plate.99	MTMR4	0.7	-0.0391914756329927	pearson	1	Ttest_pvalue	Coefficient_of_eigenassay	SVD_pCMs_dplus3CT	NoPrepr	SVD	6176	D_then_T400_PCT-Tx13	N	Kept components	PCT
Drug	Sequential_dox_trs	D_then_T400_PCT	Cell_line.Tx13	Plate.99	MTMR6	0.7	-0.0842753688768927	pearson	1	Ttest_pvalue	Coefficient_of_eigenassay	SVD_pCMs_dplus3CT	NoPrepr	SVD	1670	D_then_T400_PCT-Tx13	N	Kept components	PCT
Drug	Sequential_dox_trs	D_then_T400_PCT	Cell_line.Tx13	Plate.99	MTMR7	0.7	0.0508841929091044	pearson	1	Ttest_pvalue	Coefficient_of_eigenassay	SVD_pCMs_dplus3CT	NoPrepr	SVD	4407	D_then_T400_PCT-Tx13	N	Kept components	PCT
Drug	Sequential_dox_trs	D_then_T400_PCT	Cell_line.Tx13	Plate.99	MTMR8	0.7	-0.0165951418094547	pearson	1	Ttest_pvalue	Coefficient_of_eigenassay	SVD_pCMs_dplus3CT	NoPrepr	SVD	10713	D_then_T400_PCT-Tx13	N	Kept components	PCT
Drug	Sequential_dox_trs	D_then_T400_PCT	Cell_line.Tx13	Plate.99	MTMR9	0.7	-0.00802524612299565	pearson	1	Ttest_pvalue	Coefficient_of_eigenassay	SVD_pCMs_dplus3CT	NoPrepr	SVD	12913	D_then_T400_PCT-Tx13	N	Kept components	PCT
Drug	Sequential_dox_trs	D_then_T400_PCT	Cell_line.Tx13	Plate.99	MTO1	0.7	-0.00583967724601267	pearson	1	Ttest_pvalue	Coefficient_of_eigenassay	SVD_pCMs_dplus3CT	NoPrepr	SVD	13480	D_then_T400_PCT-Tx13	N	Kept components	PCT
Drug	Sequential_dox_trs	D_then_T400_PCT	Cell_line.Tx13	Plate.99	MTOR	0.7	0.0169147095460848	pearson	1	Ttest_pvalue	Coefficient_of_eigenassay	SVD_pCMs_dplus3CT	NoPrepr	SVD	10630	D_then_T400_PCT-Tx13	N	Kept components	PCT
Drug	Sequential_dox_trs	D_then_T400_PCT	Cell_line.Tx13	Plate.99	MTPAP	0.7	0.000586656044495576	pearson	1	Ttest_pvalue	Coefficient_of_eigenassay	SVD_pCMs_dplus3CT	NoPrepr	SVD	15106	D_then_T400_PCT-Tx13	N	Kept components	PCT
Drug	Sequential_dox_trs	D_then_T400_PCT	Cell_line.Tx13	Plate.99	MTR	0.7	-0.0171272169112342	pearson	1	Ttest_pvalue	Coefficient_of_eigenassay	SVD_pCMs_dplus3CT	NoPrepr	SVD	10587	D_then_T400_PCT-Tx13	N	Kept components	PCT
Drug	Sequential_dox_trs	D_then_T400_PCT	Cell_line.Tx13	Plate.99	MTREX	0.7	-0.00928168684638076	pearson	1	Ttest_pvalue	Coefficient_of_eigenassay	SVD_pCMs_dplus3CT	NoPrepr	SVD	12579	D_then_T400_PCT-Tx13	N	Kept components	PCT
Drug	Sequential_dox_trs	D_then_T400_PCT	Cell_line.Tx13	Plate.99	MTRF1	0.7	0.00384248473726503	pearson	1	Ttest_pvalue	Coefficient_of_eigenassay	SVD_pCMs_dplus3CT	NoPrepr	SVD	14050	D_then_T400_PCT-Tx13	N	Kept components	PCT
Drug	Sequential_dox_trs	D_then_T400_PCT	Cell_line.Tx13	Plate.99	MTRF1L	0.7	-0.0285712136646014	pearson	1	Ttest_pvalue	Coefficient_of_eigenassay	SVD_pCMs_dplus3CT	NoPrepr	SVD	8071	D_then_T400_PCT-Tx13	N	Kept components	PCT
Drug	Sequential_dox_trs	D_then_T400_PCT	Cell_line.Tx13	Plate.99	MTRNR2L1	0.7	0.0659410669720129	pearson	1	Ttest_pvalue	Coefficient_of_eigenassay	SVD_pCMs_dplus3CT	NoPrepr	SVD	2873	D_then_T400_PCT-Tx13	N	Kept components	PCT
Drug	Sequential_dox_trs	D_then_T400_PCT	Cell_line.Tx13	Plate.99	MTRNR2L2	0.7	-0.000675049520770789	pearson	1	Ttest_pvalue	Coefficient_of_eigenassay	SVD_pCMs_dplus3CT	NoPrepr	SVD	15078	D_then_T400_PCT-Tx13	N	Kept components	PCT
Drug	Sequential_dox_trs	D_then_T400_PCT	Cell_line.Tx13	Plate.99	MTRNR2L3	0.7	-0.0322207625078916	pearson	1	Ttest_pvalue	Coefficient_of_eigenassay	SVD_pCMs_dplus3CT	NoPrepr	SVD	7363	D_then_T400_PCT-Tx13	N	Kept components	PCT
Drug	Sequential_dox_trs	D_then_T400_PCT	Cell_line.Tx13	Plate.99	MTRNR2L5	0.7	-0.011706831062774	pearson	1	Ttest_pvalue	Coefficient_of_eigenassay	SVD_pCMs_dplus3CT	NoPrepr	SVD	11930	D_then_T400_PCT-Tx13	N	Kept components	PCT
Drug	Sequential_dox_trs	D_then_T400_PCT	Cell_line.Tx13	Plate.99	MTRR	0.7	-0.0163159420966577	pearson	1	Ttest_pvalue	Coefficient_of_eigenassay	SVD_pCMs_dplus3CT	NoPrepr	SVD	10794	D_then_T400_PCT-Tx13	N	Kept components	PCT
Drug	Sequential_dox_trs	D_then_T400_PCT	Cell_line.Tx13	Plate.99	MTSS1	0.7	0.0649278035163611	pearson	1	Ttest_pvalue	Coefficient_of_eigenassay	SVD_pCMs_dplus3CT	NoPrepr	SVD	2969	D_then_T400_PCT-Tx13	N	Kept components	PCT
Drug	Sequential_dox_trs	D_then_T400_PCT	Cell_line.Tx13	Plate.99	MTSS1L	0.7	0.0793732141878807	pearson	1	Ttest_pvalue	Coefficient_of_eigenassay	SVD_pCMs_dplus3CT	NoPrepr	SVD	1917	D_then_T400_PCT-Tx13	N	Kept components	PCT
Drug	Sequential_dox_trs	D_then_T400_PCT	Cell_line.Tx13	Plate.99	MTTP	0.7	0.00528515540325143	pearson	1	Ttest_pvalue	Coefficient_of_eigenassay	SVD_pCMs_dplus3CT	NoPrepr	SVD	13641	D_then_T400_PCT-Tx13	N	Kept components	PCT
Drug	Sequential_dox_trs	D_then_T400_PCT	Cell_line.Tx13	Plate.99	MTURN	0.7	-0.0306062481295977	pearson	1	Ttest_pvalue	Coefficient_of_eigenassay	SVD_pCMs_dplus3CT	NoPrepr	SVD	7668	D_then_T400_PCT-Tx13	N	Kept components	PCT
Drug	Sequential_dox_trs	D_then_T400_PCT	Cell_line.Tx13	Plate.99	MTUS1	0.7	-0.000147976337877534	pearson	1	Ttest_pvalue	Coefficient_of_eigenassay	SVD_pCMs_dplus3CT	NoPrepr	SVD	15268	D_then_T400_PCT-Tx13	N	Kept components	PCT
Drug	Sequential_dox_trs	D_then_T400_PCT	Cell_line.Tx13	Plate.99	MTUS2	0.7	0.0482771212445091	pearson	1	Ttest_pvalue	Coefficient_of_eigenassay	SVD_pCMs_dplus3CT	NoPrepr	SVD	4746	D_then_T400_PCT-Tx13	N	Kept components	PCT
Drug	Sequential_dox_trs	D_then_T400_PCT	Cell_line.Tx13	Plate.99	MTX1	0.7	-0.0514777450659231	pearson	1	Ttest_pvalue	Coefficient_of_eigenassay	SVD_pCMs_dplus3CT	NoPrepr	SVD	4336	D_then_T400_PCT-Tx13	N	Kept components	PCT
Drug	Sequential_dox_trs	D_then_T400_PCT	Cell_line.Tx13	Plate.99	MTX2	0.7	-0.0418422465560498	pearson	1	Ttest_pvalue	Coefficient_of_eigenassay	SVD_pCMs_dplus3CT	NoPrepr	SVD	5756	D_then_T400_PCT-Tx13	N	Kept components	PCT
Drug	Sequential_dox_trs	D_then_T400_PCT	Cell_line.Tx13	Plate.99	MTX3	0.7	0.0199677189401443	pearson	1	Ttest_pvalue	Coefficient_of_eigenassay	SVD_pCMs_dplus3CT	NoPrepr	SVD	9951	D_then_T400_PCT-Tx13	N	Kept components	PCT
Drug	Sequential_dox_trs	D_then_T400_PCT	Cell_line.Tx13	Plate.99	MUC1	0.7	-0.0540084870273472	pearson	1	Ttest_pvalue	Coefficient_of_eigenassay	SVD_pCMs_dplus3CT	NoPrepr	SVD	4040	D_then_T400_PCT-Tx13	N	Kept components	PCT
Drug	Sequential_dox_trs	D_then_T400_PCT	Cell_line.Tx13	Plate.99	MUC12	0.7	-0.0519020240048335	pearson	1	Ttest_pvalue	Coefficient_of_eigenassay	SVD_pCMs_dplus3CT	NoPrepr	SVD	4289	D_then_T400_PCT-Tx13	N	Kept components	PCT
Drug	Sequential_dox_trs	D_then_T400_PCT	Cell_line.Tx13	Plate.99	MUC16	0.7	-0.00200447497902024	pearson	1	Ttest_pvalue	Coefficient_of_eigenassay	SVD_pCMs_dplus3CT	NoPrepr	SVD	14619	D_then_T400_PCT-Tx13	N	Kept components	PCT
Drug	Sequential_dox_trs	D_then_T400_PCT	Cell_line.Tx13	Plate.99	MUC19	0.7	0.349203916589566	pearson	1	Ttest_pvalue	Coefficient_of_eigenassay	SVD_pCMs_dplus3CT	NoPrepr	SVD	10	D_then_T400_PCT-Tx13	N	Kept components	PCT
Drug	Sequential_dox_trs	D_then_T400_PCT	Cell_line.Tx13	Plate.99	MUC3A	0.7	-0.00527362508079635	pearson	1	Ttest_pvalue	Coefficient_of_eigenassay	SVD_pCMs_dplus3CT	NoPrepr	SVD	13643	D_then_T400_PCT-Tx13	N	Kept components	PCT
Drug	Sequential_dox_trs	D_then_T400_PCT	Cell_line.Tx13	Plate.99	MUC5AC	0.7	0.00553321210398203	pearson	1	Ttest_pvalue	Coefficient_of_eigenassay	SVD_pCMs_dplus3CT	NoPrepr	SVD	13574	D_then_T400_PCT-Tx13	N	Kept components	PCT
Drug	Sequential_dox_trs	D_then_T400_PCT	Cell_line.Tx13	Plate.99	MUC5B	0.7	0.0466754006006174	pearson	1	Ttest_pvalue	Coefficient_of_eigenassay	SVD_pCMs_dplus3CT	NoPrepr	SVD	5025	D_then_T400_PCT-Tx13	N	Kept components	PCT
Drug	Sequential_dox_trs	D_then_T400_PCT	Cell_line.Tx13	Plate.99	MUC6	0.7	0.00273629612293608	pearson	1	Ttest_pvalue	Coefficient_of_eigenassay	SVD_pCMs_dplus3CT	NoPrepr	SVD	14385	D_then_T400_PCT-Tx13	N	Kept components	PCT
Drug	Sequential_dox_trs	D_then_T400_PCT	Cell_line.Tx13	Plate.99	MUL1	0.7	-0.0237254192250046	pearson	1	Ttest_pvalue	Coefficient_of_eigenassay	SVD_pCMs_dplus3CT	NoPrepr	SVD	9092	D_then_T400_PCT-Tx13	N	Kept components	PCT
Drug	Sequential_dox_trs	D_then_T400_PCT	Cell_line.Tx13	Plate.99	MUM1	0.7	-0.0245295952639534	pearson	1	Ttest_pvalue	Coefficient_of_eigenassay	SVD_pCMs_dplus3CT	NoPrepr	SVD	8916	D_then_T400_PCT-Tx13	N	Kept components	PCT
Drug	Sequential_dox_trs	D_then_T400_PCT	Cell_line.Tx13	Plate.99	MUM1L1	0.7	-0.0289334162072109	pearson	1	Ttest_pvalue	Coefficient_of_eigenassay	SVD_pCMs_dplus3CT	NoPrepr	SVD	7986	D_then_T400_PCT-Tx13	N	Kept components	PCT
Drug	Sequential_dox_trs	D_then_T400_PCT	Cell_line.Tx13	Plate.99	MUS81	0.7	-0.0657095542676402	pearson	1	Ttest_pvalue	Coefficient_of_eigenassay	SVD_pCMs_dplus3CT	NoPrepr	SVD	2903	D_then_T400_PCT-Tx13	N	Kept components	PCT
Drug	Sequential_dox_trs	D_then_T400_PCT	Cell_line.Tx13	Plate.99	MUSK	0.7	0.00655687479016308	pearson	1	Ttest_pvalue	Coefficient_of_eigenassay	SVD_pCMs_dplus3CT	NoPrepr	SVD	13274	D_then_T400_PCT-Tx13	N	Kept components	PCT
Drug	Sequential_dox_trs	D_then_T400_PCT	Cell_line.Tx13	Plate.99	MUSTN1	0.7	-0.0116032004641967	pearson	1	Ttest_pvalue	Coefficient_of_eigenassay	SVD_pCMs_dplus3CT	NoPrepr	SVD	11960	D_then_T400_PCT-Tx13	N	Kept components	PCT
Drug	Sequential_dox_trs	D_then_T400_PCT	Cell_line.Tx13	Plate.99	MUT	0.7	0.0232477079032481	pearson	1	Ttest_pvalue	Coefficient_of_eigenassay	SVD_pCMs_dplus3CT	NoPrepr	SVD	9191	D_then_T400_PCT-Tx13	N	Kept components	PCT
Drug	Sequential_dox_trs	D_then_T400_PCT	Cell_line.Tx13	Plate.99	MUTYH	0.7	-0.0749197679601312	pearson	1	Ttest_pvalue	Coefficient_of_eigenassay	SVD_pCMs_dplus3CT	NoPrepr	SVD	2205	D_then_T400_PCT-Tx13	N	Kept components	PCT
Drug	Sequential_dox_trs	D_then_T400_PCT	Cell_line.Tx13	Plate.99	MVB12A	0.7	-0.0179810047221075	pearson	1	Ttest_pvalue	Coefficient_of_eigenassay	SVD_pCMs_dplus3CT	NoPrepr	SVD	10396	D_then_T400_PCT-Tx13	N	Kept components	PCT
Drug	Sequential_dox_trs	D_then_T400_PCT	Cell_line.Tx13	Plate.99	MVB12B	0.7	0.027416360673093	pearson	1	Ttest_pvalue	Coefficient_of_eigenassay	SVD_pCMs_dplus3CT	NoPrepr	SVD	8323	D_then_T400_PCT-Tx13	N	Kept components	PCT
Drug	Sequential_dox_trs	D_then_T400_PCT	Cell_line.Tx13	Plate.99	MVD	0.7	-0.0253496080398083	pearson	1	Ttest_pvalue	Coefficient_of_eigenassay	SVD_pCMs_dplus3CT	NoPrepr	SVD	8738	D_then_T400_PCT-Tx13	N	Kept components	PCT
Drug	Sequential_dox_trs	D_then_T400_PCT	Cell_line.Tx13	Plate.99	MVK	0.7	-0.0650172629284808	pearson	1	Ttest_pvalue	Coefficient_of_eigenassay	SVD_pCMs_dplus3CT	NoPrepr	SVD	2961	D_then_T400_PCT-Tx13	N	Kept components	PCT
Drug	Sequential_dox_trs	D_then_T400_PCT	Cell_line.Tx13	Plate.99	MVP	0.7	0.0579973741580272	pearson	1	Ttest_pvalue	Coefficient_of_eigenassay	SVD_pCMs_dplus3CT	NoPrepr	SVD	3616	D_then_T400_PCT-Tx13	N	Kept components	PCT
Drug	Sequential_dox_trs	D_then_T400_PCT	Cell_line.Tx13	Plate.99	MX1	0.7	-0.0570144275102853	pearson	1	Ttest_pvalue	Coefficient_of_eigenassay	SVD_pCMs_dplus3CT	NoPrepr	SVD	3712	D_then_T400_PCT-Tx13	N	Kept components	PCT
Drug	Sequential_dox_trs	D_then_T400_PCT	Cell_line.Tx13	Plate.99	MX2	0.7	-0.00263651373211268	pearson	1	Ttest_pvalue	Coefficient_of_eigenassay	SVD_pCMs_dplus3CT	NoPrepr	SVD	14424	D_then_T400_PCT-Tx13	N	Kept components	PCT
Drug	Sequential_dox_trs	D_then_T400_PCT	Cell_line.Tx13	Plate.99	MXD1	0.7	0.00160169061766675	pearson	1	Ttest_pvalue	Coefficient_of_eigenassay	SVD_pCMs_dplus3CT	NoPrepr	SVD	14760	D_then_T400_PCT-Tx13	N	Kept components	PCT
Drug	Sequential_dox_trs	D_then_T400_PCT	Cell_line.Tx13	Plate.99	MXD3	0.7	-0.21945978027867	pearson	1	Ttest_pvalue	Coefficient_of_eigenassay	SVD_pCMs_dplus3CT	NoPrepr	SVD	64	D_then_T400_PCT-Tx13	N	Kept components	PCT
Drug	Sequential_dox_trs	D_then_T400_PCT	Cell_line.Tx13	Plate.99	MXD4	0.7	-0.0134887395692727	pearson	1	Ttest_pvalue	Coefficient_of_eigenassay	SVD_pCMs_dplus3CT	NoPrepr	SVD	11484	D_then_T400_PCT-Tx13	N	Kept components	PCT
Drug	Sequential_dox_trs	D_then_T400_PCT	Cell_line.Tx13	Plate.99	MXI1	0.7	-0.0490494746823045	pearson	1	Ttest_pvalue	Coefficient_of_eigenassay	SVD_pCMs_dplus3CT	NoPrepr	SVD	4658	D_then_T400_PCT-Tx13	N	Kept components	PCT
Drug	Sequential_dox_trs	D_then_T400_PCT	Cell_line.Tx13	Plate.99	MXRA5	0.7	0.153829285596555	pearson	1	Ttest_pvalue	Coefficient_of_eigenassay	SVD_pCMs_dplus3CT	NoPrepr	SVD	263	D_then_T400_PCT-Tx13	N	Kept components	PCT
Drug	Sequential_dox_trs	D_then_T400_PCT	Cell_line.Tx13	Plate.99	MXRA7	0.7	-0.0145696214002429	pearson	1	Ttest_pvalue	Coefficient_of_eigenassay	SVD_pCMs_dplus3CT	NoPrepr	SVD	11206	D_then_T400_PCT-Tx13	N	Kept components	PCT
Drug	Sequential_dox_trs	D_then_T400_PCT	Cell_line.Tx13	Plate.99	MXRA8	0.7	-0.0735912463543145	pearson	1	Ttest_pvalue	Coefficient_of_eigenassay	SVD_pCMs_dplus3CT	NoPrepr	SVD	2297	D_then_T400_PCT-Tx13	N	Kept components	PCT
Drug	Sequential_dox_trs	D_then_T400_PCT	Cell_line.Tx13	Plate.99	MYADM	0.7	-0.0241879853784034	pearson	1	Ttest_pvalue	Coefficient_of_eigenassay	SVD_pCMs_dplus3CT	NoPrepr	SVD	9001	D_then_T400_PCT-Tx13	N	Kept components	PCT
Drug	Sequential_dox_trs	D_then_T400_PCT	Cell_line.Tx13	Plate.99	MYADML2	0.7	0.0292477448946512	pearson	1	Ttest_pvalue	Coefficient_of_eigenassay	SVD_pCMs_dplus3CT	NoPrepr	SVD	7924	D_then_T400_PCT-Tx13	N	Kept components	PCT
Drug	Sequential_dox_trs	D_then_T400_PCT	Cell_line.Tx13	Plate.99	MYB	0.7	-0.0179441765605141	pearson	1	Ttest_pvalue	Coefficient_of_eigenassay	SVD_pCMs_dplus3CT	NoPrepr	SVD	10404	D_then_T400_PCT-Tx13	N	Kept components	PCT
Drug	Sequential_dox_trs	D_then_T400_PCT	Cell_line.Tx13	Plate.99	MYBBP1A	0.7	0.0105805899769954	pearson	1	Ttest_pvalue	Coefficient_of_eigenassay	SVD_pCMs_dplus3CT	NoPrepr	SVD	12234	D_then_T400_PCT-Tx13	N	Kept components	PCT
Drug	Sequential_dox_trs	D_then_T400_PCT	Cell_line.Tx13	Plate.99	MYBL1	0.7	-0.0738538724881127	pearson	1	Ttest_pvalue	Coefficient_of_eigenassay	SVD_pCMs_dplus3CT	NoPrepr	SVD	2277	D_then_T400_PCT-Tx13	N	Kept components	PCT
Drug	Sequential_dox_trs	D_then_T400_PCT	Cell_line.Tx13	Plate.99	MYBL2	0.7	-0.183636657439965	pearson	1	Ttest_pvalue	Coefficient_of_eigenassay	SVD_pCMs_dplus3CT	NoPrepr	SVD	152	D_then_T400_PCT-Tx13	N	Kept components	PCT
Drug	Sequential_dox_trs	D_then_T400_PCT	Cell_line.Tx13	Plate.99	MYBPC1	0.7	-0.00769188341789266	pearson	1	Ttest_pvalue	Coefficient_of_eigenassay	SVD_pCMs_dplus3CT	NoPrepr	SVD	12983	D_then_T400_PCT-Tx13	N	Kept components	PCT
Drug	Sequential_dox_trs	D_then_T400_PCT	Cell_line.Tx13	Plate.99	MYBPC2	0.7	0.000894208932937388	pearson	1	Ttest_pvalue	Coefficient_of_eigenassay	SVD_pCMs_dplus3CT	NoPrepr	SVD	15005	D_then_T400_PCT-Tx13	N	Kept components	PCT
Drug	Sequential_dox_trs	D_then_T400_PCT	Cell_line.Tx13	Plate.99	MYBPC3	0.7	0.0192581805961773	pearson	1	Ttest_pvalue	Coefficient_of_eigenassay	SVD_pCMs_dplus3CT	NoPrepr	SVD	10107	D_then_T400_PCT-Tx13	N	Kept components	PCT
Drug	Sequential_dox_trs	D_then_T400_PCT	Cell_line.Tx13	Plate.99	MYBPH	0.7	-0.082098344548002	pearson	1	Ttest_pvalue	Coefficient_of_eigenassay	SVD_pCMs_dplus3CT	NoPrepr	SVD	1780	D_then_T400_PCT-Tx13	N	Kept components	PCT
Drug	Sequential_dox_trs	D_then_T400_PCT	Cell_line.Tx13	Plate.99	MYBPHL	0.7	-0.126952169044127	pearson	1	Ttest_pvalue	Coefficient_of_eigenassay	SVD_pCMs_dplus3CT	NoPrepr	SVD	507	D_then_T400_PCT-Tx13	N	Kept components	PCT
Drug	Sequential_dox_trs	D_then_T400_PCT	Cell_line.Tx13	Plate.99	MYC	0.7	-0.0713691832200137	pearson	1	Ttest_pvalue	Coefficient_of_eigenassay	SVD_pCMs_dplus3CT	NoPrepr	SVD	2443	D_then_T400_PCT-Tx13	N	Kept components	PCT
Drug	Sequential_dox_trs	D_then_T400_PCT	Cell_line.Tx13	Plate.99	MYCBP2	0.7	-0.0884311373137685	pearson	1	Ttest_pvalue	Coefficient_of_eigenassay	SVD_pCMs_dplus3CT	NoPrepr	SVD	1500	D_then_T400_PCT-Tx13	N	Kept components	PCT
Drug	Sequential_dox_trs	D_then_T400_PCT	Cell_line.Tx13	Plate.99	MYCBPAP	0.7	0.0386284051531608	pearson	1	Ttest_pvalue	Coefficient_of_eigenassay	SVD_pCMs_dplus3CT	NoPrepr	SVD	6264	D_then_T400_PCT-Tx13	N	Kept components	PCT
Drug	Sequential_dox_trs	D_then_T400_PCT	Cell_line.Tx13	Plate.99	MYCL	0.7	0.0798742707751583	pearson	1	Ttest_pvalue	Coefficient_of_eigenassay	SVD_pCMs_dplus3CT	NoPrepr	SVD	1894	D_then_T400_PCT-Tx13	N	Kept components	PCT
Drug	Sequential_dox_trs	D_then_T400_PCT	Cell_line.Tx13	Plate.99	MYCN	0.7	0.0542399090042514	pearson	1	Ttest_pvalue	Coefficient_of_eigenassay	SVD_pCMs_dplus3CT	NoPrepr	SVD	4021	D_then_T400_PCT-Tx13	N	Kept components	PCT
Drug	Sequential_dox_trs	D_then_T400_PCT	Cell_line.Tx13	Plate.99	MYCT1	0.7	0.0479045658932949	pearson	1	Ttest_pvalue	Coefficient_of_eigenassay	SVD_pCMs_dplus3CT	NoPrepr	SVD	4819	D_then_T400_PCT-Tx13	N	Kept components	PCT
Drug	Sequential_dox_trs	D_then_T400_PCT	Cell_line.Tx13	Plate.99	MYD88	0.7	0.00372286178814129	pearson	1	Ttest_pvalue	Coefficient_of_eigenassay	SVD_pCMs_dplus3CT	NoPrepr	SVD	14081	D_then_T400_PCT-Tx13	N	Kept components	PCT
Drug	Sequential_dox_trs	D_then_T400_PCT	Cell_line.Tx13	Plate.99	MYDGF	0.7	0.0465007942081374	pearson	1	Ttest_pvalue	Coefficient_of_eigenassay	SVD_pCMs_dplus3CT	NoPrepr	SVD	5054	D_then_T400_PCT-Tx13	N	Kept components	PCT
Drug	Sequential_dox_trs	D_then_T400_PCT	Cell_line.Tx13	Plate.99	MYEF2	0.7	-0.0079521229442491	pearson	1	Ttest_pvalue	Coefficient_of_eigenassay	SVD_pCMs_dplus3CT	NoPrepr	SVD	12924	D_then_T400_PCT-Tx13	N	Kept components	PCT
Drug	Sequential_dox_trs	D_then_T400_PCT	Cell_line.Tx13	Plate.99	MYH10	0.7	-0.0314611890783276	pearson	1	Ttest_pvalue	Coefficient_of_eigenassay	SVD_pCMs_dplus3CT	NoPrepr	SVD	7507	D_then_T400_PCT-Tx13	N	Kept components	PCT
Drug	Sequential_dox_trs	D_then_T400_PCT	Cell_line.Tx13	Plate.99	MYH14	0.7	0.0527778661666512	pearson	1	Ttest_pvalue	Coefficient_of_eigenassay	SVD_pCMs_dplus3CT	NoPrepr	SVD	4186	D_then_T400_PCT-Tx13	N	Kept components	PCT
Drug	Sequential_dox_trs	D_then_T400_PCT	Cell_line.Tx13	Plate.99	MYH15	0.7	-0.00412829098682833	pearson	1	Ttest_pvalue	Coefficient_of_eigenassay	SVD_pCMs_dplus3CT	NoPrepr	SVD	13972	D_then_T400_PCT-Tx13	N	Kept components	PCT
Drug	Sequential_dox_trs	D_then_T400_PCT	Cell_line.Tx13	Plate.99	MYH3	0.7	-0.0417414589936356	pearson	1	Ttest_pvalue	Coefficient_of_eigenassay	SVD_pCMs_dplus3CT	NoPrepr	SVD	5770	D_then_T400_PCT-Tx13	N	Kept components	PCT
Drug	Sequential_dox_trs	D_then_T400_PCT	Cell_line.Tx13	Plate.99	MYH6	0.7	-0.0114103938877654	pearson	1	Ttest_pvalue	Coefficient_of_eigenassay	SVD_pCMs_dplus3CT	NoPrepr	SVD	12023	D_then_T400_PCT-Tx13	N	Kept components	PCT
Drug	Sequential_dox_trs	D_then_T400_PCT	Cell_line.Tx13	Plate.99	MYH7	0.7	0.0429483160719838	pearson	1	Ttest_pvalue	Coefficient_of_eigenassay	SVD_pCMs_dplus3CT	NoPrepr	SVD	5578	D_then_T400_PCT-Tx13	N	Kept components	PCT
Drug	Sequential_dox_trs	D_then_T400_PCT	Cell_line.Tx13	Plate.99	MYH7B	0.7	0.0112599444631461	pearson	1	Ttest_pvalue	Coefficient_of_eigenassay	SVD_pCMs_dplus3CT	NoPrepr	SVD	12063	D_then_T400_PCT-Tx13	N	Kept components	PCT
Drug	Sequential_dox_trs	D_then_T400_PCT	Cell_line.Tx13	Plate.99	MYH8	0.7	0.0250008241119371	pearson	1	Ttest_pvalue	Coefficient_of_eigenassay	SVD_pCMs_dplus3CT	NoPrepr	SVD	8827	D_then_T400_PCT-Tx13	N	Kept components	PCT
Drug	Sequential_dox_trs	D_then_T400_PCT	Cell_line.Tx13	Plate.99	MYH9	0.7	0.0249122097526248	pearson	1	Ttest_pvalue	Coefficient_of_eigenassay	SVD_pCMs_dplus3CT	NoPrepr	SVD	8843	D_then_T400_PCT-Tx13	N	Kept components	PCT
Drug	Sequential_dox_trs	D_then_T400_PCT	Cell_line.Tx13	Plate.99	MYL1	0.7	-0.00102455546173423	pearson	1	Ttest_pvalue	Coefficient_of_eigenassay	SVD_pCMs_dplus3CT	NoPrepr	SVD	14959	D_then_T400_PCT-Tx13	N	Kept components	PCT
Drug	Sequential_dox_trs	D_then_T400_PCT	Cell_line.Tx13	Plate.99	MYL10	0.7	-0.00298890415601099	pearson	1	Ttest_pvalue	Coefficient_of_eigenassay	SVD_pCMs_dplus3CT	NoPrepr	SVD	14311	D_then_T400_PCT-Tx13	N	Kept components	PCT
Drug	Sequential_dox_trs	D_then_T400_PCT	Cell_line.Tx13	Plate.99	MYL12A	0.7	0.0301715707792354	pearson	1	Ttest_pvalue	Coefficient_of_eigenassay	SVD_pCMs_dplus3CT	NoPrepr	SVD	7755	D_then_T400_PCT-Tx13	N	Kept components	PCT
Drug	Sequential_dox_trs	D_then_T400_PCT	Cell_line.Tx13	Plate.99	MYL12B	0.7	0.00873183414827133	pearson	1	Ttest_pvalue	Coefficient_of_eigenassay	SVD_pCMs_dplus3CT	NoPrepr	SVD	12717	D_then_T400_PCT-Tx13	N	Kept components	PCT
Drug	Sequential_dox_trs	D_then_T400_PCT	Cell_line.Tx13	Plate.99	MYL2	0.7	0.488378425531252	pearson	1	Ttest_pvalue	Coefficient_of_eigenassay	SVD_pCMs_dplus3CT	NoPrepr	SVD	3	D_then_T400_PCT-Tx13	N	Kept components	PCT
Drug	Sequential_dox_trs	D_then_T400_PCT	Cell_line.Tx13	Plate.99	MYL3	0.7	0.210148388878558	pearson	1	Ttest_pvalue	Coefficient_of_eigenassay	SVD_pCMs_dplus3CT	NoPrepr	SVD	81	D_then_T400_PCT-Tx13	N	Kept components	PCT
Drug	Sequential_dox_trs	D_then_T400_PCT	Cell_line.Tx13	Plate.99	MYL4	0.7	0.0250022407178378	pearson	1	Ttest_pvalue	Coefficient_of_eigenassay	SVD_pCMs_dplus3CT	NoPrepr	SVD	8826	D_then_T400_PCT-Tx13	N	Kept components	PCT
Drug	Sequential_dox_trs	D_then_T400_PCT	Cell_line.Tx13	Plate.99	MYL5	0.7	-0.035044503754269	pearson	1	Ttest_pvalue	Coefficient_of_eigenassay	SVD_pCMs_dplus3CT	NoPrepr	SVD	6838	D_then_T400_PCT-Tx13	N	Kept components	PCT
Drug	Sequential_dox_trs	D_then_T400_PCT	Cell_line.Tx13	Plate.99	MYL6	0.7	0.0920200189701344	pearson	1	Ttest_pvalue	Coefficient_of_eigenassay	SVD_pCMs_dplus3CT	NoPrepr	SVD	1337	D_then_T400_PCT-Tx13	N	Kept components	PCT
Drug	Sequential_dox_trs	D_then_T400_PCT	Cell_line.Tx13	Plate.99	MYL6B	0.7	0.00549543145954447	pearson	1	Ttest_pvalue	Coefficient_of_eigenassay	SVD_pCMs_dplus3CT	NoPrepr	SVD	13586	D_then_T400_PCT-Tx13	N	Kept components	PCT
Drug	Sequential_dox_trs	D_then_T400_PCT	Cell_line.Tx13	Plate.99	MYL7	0.7	0.0484704964534323	pearson	1	Ttest_pvalue	Coefficient_of_eigenassay	SVD_pCMs_dplus3CT	NoPrepr	SVD	4730	D_then_T400_PCT-Tx13	N	Kept components	PCT
Drug	Sequential_dox_trs	D_then_T400_PCT	Cell_line.Tx13	Plate.99	MYL9	0.7	0.0974417887038179	pearson	1	Ttest_pvalue	Coefficient_of_eigenassay	SVD_pCMs_dplus3CT	NoPrepr	SVD	1150	D_then_T400_PCT-Tx13	N	Kept components	PCT
Drug	Sequential_dox_trs	D_then_T400_PCT	Cell_line.Tx13	Plate.99	MYLIP	0.7	-0.0293516469488727	pearson	1	Ttest_pvalue	Coefficient_of_eigenassay	SVD_pCMs_dplus3CT	NoPrepr	SVD	7908	D_then_T400_PCT-Tx13	N	Kept components	PCT
Drug	Sequential_dox_trs	D_then_T400_PCT	Cell_line.Tx13	Plate.99	MYLK	0.7	-0.0163841271728042	pearson	1	Ttest_pvalue	Coefficient_of_eigenassay	SVD_pCMs_dplus3CT	NoPrepr	SVD	10774	D_then_T400_PCT-Tx13	N	Kept components	PCT
Drug	Sequential_dox_trs	D_then_T400_PCT	Cell_line.Tx13	Plate.99	MYLK2	0.7	0.0281538850460301	pearson	1	Ttest_pvalue	Coefficient_of_eigenassay	SVD_pCMs_dplus3CT	NoPrepr	SVD	8159	D_then_T400_PCT-Tx13	N	Kept components	PCT
Drug	Sequential_dox_trs	D_then_T400_PCT	Cell_line.Tx13	Plate.99	MYLK3	0.7	-0.049523618600141	pearson	1	Ttest_pvalue	Coefficient_of_eigenassay	SVD_pCMs_dplus3CT	NoPrepr	SVD	4605	D_then_T400_PCT-Tx13	N	Kept components	PCT
Drug	Sequential_dox_trs	D_then_T400_PCT	Cell_line.Tx13	Plate.99	MYLK4	0.7	-0.0289042444959631	pearson	1	Ttest_pvalue	Coefficient_of_eigenassay	SVD_pCMs_dplus3CT	NoPrepr	SVD	7995	D_then_T400_PCT-Tx13	N	Kept components	PCT
Drug	Sequential_dox_trs	D_then_T400_PCT	Cell_line.Tx13	Plate.99	MYLPF	0.7	0.00787106890410281	pearson	1	Ttest_pvalue	Coefficient_of_eigenassay	SVD_pCMs_dplus3CT	NoPrepr	SVD	12945	D_then_T400_PCT-Tx13	N	Kept components	PCT
Drug	Sequential_dox_trs	D_then_T400_PCT	Cell_line.Tx13	Plate.99	MYMK	0.7	-0.00166671925326573	pearson	1	Ttest_pvalue	Coefficient_of_eigenassay	SVD_pCMs_dplus3CT	NoPrepr	SVD	14733	D_then_T400_PCT-Tx13	N	Kept components	PCT
Drug	Sequential_dox_trs	D_then_T400_PCT	Cell_line.Tx13	Plate.99	MYNN	0.7	0.00379404347998675	pearson	1	Ttest_pvalue	Coefficient_of_eigenassay	SVD_pCMs_dplus3CT	NoPrepr	SVD	14060	D_then_T400_PCT-Tx13	N	Kept components	PCT
Drug	Sequential_dox_trs	D_then_T400_PCT	Cell_line.Tx13	Plate.99	MYO10	0.7	0.0397132983798525	pearson	1	Ttest_pvalue	Coefficient_of_eigenassay	SVD_pCMs_dplus3CT	NoPrepr	SVD	6086	D_then_T400_PCT-Tx13	N	Kept components	PCT
Drug	Sequential_dox_trs	D_then_T400_PCT	Cell_line.Tx13	Plate.99	MYO15A	0.7	0.016354530216763	pearson	1	Ttest_pvalue	Coefficient_of_eigenassay	SVD_pCMs_dplus3CT	NoPrepr	SVD	10784	D_then_T400_PCT-Tx13	N	Kept components	PCT
Drug	Sequential_dox_trs	D_then_T400_PCT	Cell_line.Tx13	Plate.99	MYO15B	0.7	0.00694527518946734	pearson	1	Ttest_pvalue	Coefficient_of_eigenassay	SVD_pCMs_dplus3CT	NoPrepr	SVD	13175	D_then_T400_PCT-Tx13	N	Kept components	PCT
Drug	Sequential_dox_trs	D_then_T400_PCT	Cell_line.Tx13	Plate.99	MYO16	0.7	0.00500328398836159	pearson	1	Ttest_pvalue	Coefficient_of_eigenassay	SVD_pCMs_dplus3CT	NoPrepr	SVD	13719	D_then_T400_PCT-Tx13	N	Kept components	PCT
Drug	Sequential_dox_trs	D_then_T400_PCT	Cell_line.Tx13	Plate.99	MYO18A	0.7	0.0423123429914856	pearson	1	Ttest_pvalue	Coefficient_of_eigenassay	SVD_pCMs_dplus3CT	NoPrepr	SVD	5681	D_then_T400_PCT-Tx13	N	Kept components	PCT
Drug	Sequential_dox_trs	D_then_T400_PCT	Cell_line.Tx13	Plate.99	MYO18B	0.7	0.0486995196885499	pearson	1	Ttest_pvalue	Coefficient_of_eigenassay	SVD_pCMs_dplus3CT	NoPrepr	SVD	4693	D_then_T400_PCT-Tx13	N	Kept components	PCT
Drug	Sequential_dox_trs	D_then_T400_PCT	Cell_line.Tx13	Plate.99	MYO19	0.7	-0.0145736799572886	pearson	1	Ttest_pvalue	Coefficient_of_eigenassay	SVD_pCMs_dplus3CT	NoPrepr	SVD	11202	D_then_T400_PCT-Tx13	N	Kept components	PCT
Drug	Sequential_dox_trs	D_then_T400_PCT	Cell_line.Tx13	Plate.99	MYO1B	0.7	-0.0169498049522067	pearson	1	Ttest_pvalue	Coefficient_of_eigenassay	SVD_pCMs_dplus3CT	NoPrepr	SVD	10620	D_then_T400_PCT-Tx13	N	Kept components	PCT
Drug	Sequential_dox_trs	D_then_T400_PCT	Cell_line.Tx13	Plate.99	MYO1C	0.7	0.00521298994249212	pearson	1	Ttest_pvalue	Coefficient_of_eigenassay	SVD_pCMs_dplus3CT	NoPrepr	SVD	13660	D_then_T400_PCT-Tx13	N	Kept components	PCT
Drug	Sequential_dox_trs	D_then_T400_PCT	Cell_line.Tx13	Plate.99	MYO1D	0.7	0.0825806779453938	pearson	1	Ttest_pvalue	Coefficient_of_eigenassay	SVD_pCMs_dplus3CT	NoPrepr	SVD	1756	D_then_T400_PCT-Tx13	N	Kept components	PCT
Drug	Sequential_dox_trs	D_then_T400_PCT	Cell_line.Tx13	Plate.99	MYO1E	0.7	-7.12044509063207e-06	pearson	1	Ttest_pvalue	Coefficient_of_eigenassay	SVD_pCMs_dplus3CT	NoPrepr	SVD	15315	D_then_T400_PCT-Tx13	N	Kept components	PCT
Drug	Sequential_dox_trs	D_then_T400_PCT	Cell_line.Tx13	Plate.99	MYO1F	0.7	0.121716848190267	pearson	1	Ttest_pvalue	Coefficient_of_eigenassay	SVD_pCMs_dplus3CT	NoPrepr	SVD	597	D_then_T400_PCT-Tx13	N	Kept components	PCT
Drug	Sequential_dox_trs	D_then_T400_PCT	Cell_line.Tx13	Plate.99	MYO1G	0.7	7.4378055788461e-05	pearson	1	Ttest_pvalue	Coefficient_of_eigenassay	SVD_pCMs_dplus3CT	NoPrepr	SVD	15298	D_then_T400_PCT-Tx13	N	Kept components	PCT
Drug	Sequential_dox_trs	D_then_T400_PCT	Cell_line.Tx13	Plate.99	MYO1H	0.7	0.0264721186789639	pearson	1	Ttest_pvalue	Coefficient_of_eigenassay	SVD_pCMs_dplus3CT	NoPrepr	SVD	8522	D_then_T400_PCT-Tx13	N	Kept components	PCT
Drug	Sequential_dox_trs	D_then_T400_PCT	Cell_line.Tx13	Plate.99	MYO3A	0.7	-0.0135671933025696	pearson	1	Ttest_pvalue	Coefficient_of_eigenassay	SVD_pCMs_dplus3CT	NoPrepr	SVD	11457	D_then_T400_PCT-Tx13	N	Kept components	PCT
Drug	Sequential_dox_trs	D_then_T400_PCT	Cell_line.Tx13	Plate.99	MYO5A	0.7	-0.0259863127715232	pearson	1	Ttest_pvalue	Coefficient_of_eigenassay	SVD_pCMs_dplus3CT	NoPrepr	SVD	8607	D_then_T400_PCT-Tx13	N	Kept components	PCT
Drug	Sequential_dox_trs	D_then_T400_PCT	Cell_line.Tx13	Plate.99	MYO5B	0.7	-0.0157019574990137	pearson	1	Ttest_pvalue	Coefficient_of_eigenassay	SVD_pCMs_dplus3CT	NoPrepr	SVD	10935	D_then_T400_PCT-Tx13	N	Kept components	PCT
Drug	Sequential_dox_trs	D_then_T400_PCT	Cell_line.Tx13	Plate.99	MYO5C	0.7	0.00855019332900593	pearson	1	Ttest_pvalue	Coefficient_of_eigenassay	SVD_pCMs_dplus3CT	NoPrepr	SVD	12762	D_then_T400_PCT-Tx13	N	Kept components	PCT
Drug	Sequential_dox_trs	D_then_T400_PCT	Cell_line.Tx13	Plate.99	MYO6	0.7	-0.0618951328039741	pearson	1	Ttest_pvalue	Coefficient_of_eigenassay	SVD_pCMs_dplus3CT	NoPrepr	SVD	3229	D_then_T400_PCT-Tx13	N	Kept components	PCT
Drug	Sequential_dox_trs	D_then_T400_PCT	Cell_line.Tx13	Plate.99	MYO7A	0.7	0.00704199049992641	pearson	1	Ttest_pvalue	Coefficient_of_eigenassay	SVD_pCMs_dplus3CT	NoPrepr	SVD	13153	D_then_T400_PCT-Tx13	N	Kept components	PCT
Drug	Sequential_dox_trs	D_then_T400_PCT	Cell_line.Tx13	Plate.99	MYO7B	0.7	0.124564600501641	pearson	1	Ttest_pvalue	Coefficient_of_eigenassay	SVD_pCMs_dplus3CT	NoPrepr	SVD	552	D_then_T400_PCT-Tx13	N	Kept components	PCT
Drug	Sequential_dox_trs	D_then_T400_PCT	Cell_line.Tx13	Plate.99	MYO9A	0.7	0.0251117437224924	pearson	1	Ttest_pvalue	Coefficient_of_eigenassay	SVD_pCMs_dplus3CT	NoPrepr	SVD	8799	D_then_T400_PCT-Tx13	N	Kept components	PCT
Drug	Sequential_dox_trs	D_then_T400_PCT	Cell_line.Tx13	Plate.99	MYO9B	0.7	-0.00242751714316621	pearson	1	Ttest_pvalue	Coefficient_of_eigenassay	SVD_pCMs_dplus3CT	NoPrepr	SVD	14491	D_then_T400_PCT-Tx13	N	Kept components	PCT
Drug	Sequential_dox_trs	D_then_T400_PCT	Cell_line.Tx13	Plate.99	MYOCD	0.7	-0.000459471622853432	pearson	1	Ttest_pvalue	Coefficient_of_eigenassay	SVD_pCMs_dplus3CT	NoPrepr	SVD	15155	D_then_T400_PCT-Tx13	N	Kept components	PCT
Drug	Sequential_dox_trs	D_then_T400_PCT	Cell_line.Tx13	Plate.99	MYOD1	0.7	-0.000904281269135161	pearson	1	Ttest_pvalue	Coefficient_of_eigenassay	SVD_pCMs_dplus3CT	NoPrepr	SVD	14998	D_then_T400_PCT-Tx13	N	Kept components	PCT
Drug	Sequential_dox_trs	D_then_T400_PCT	Cell_line.Tx13	Plate.99	MYOF	0.7	-0.0184580603460381	pearson	1	Ttest_pvalue	Coefficient_of_eigenassay	SVD_pCMs_dplus3CT	NoPrepr	SVD	10288	D_then_T400_PCT-Tx13	N	Kept components	PCT
Drug	Sequential_dox_trs	D_then_T400_PCT	Cell_line.Tx13	Plate.99	MYOG	0.7	0.003175664763187	pearson	1	Ttest_pvalue	Coefficient_of_eigenassay	SVD_pCMs_dplus3CT	NoPrepr	SVD	14258	D_then_T400_PCT-Tx13	N	Kept components	PCT
Drug	Sequential_dox_trs	D_then_T400_PCT	Cell_line.Tx13	Plate.99	MYOM1	0.7	0.035589934351088	pearson	1	Ttest_pvalue	Coefficient_of_eigenassay	SVD_pCMs_dplus3CT	NoPrepr	SVD	6747	D_then_T400_PCT-Tx13	N	Kept components	PCT
Drug	Sequential_dox_trs	D_then_T400_PCT	Cell_line.Tx13	Plate.99	MYOM2	0.7	0.0240891233264812	pearson	1	Ttest_pvalue	Coefficient_of_eigenassay	SVD_pCMs_dplus3CT	NoPrepr	SVD	9019	D_then_T400_PCT-Tx13	N	Kept components	PCT
Drug	Sequential_dox_trs	D_then_T400_PCT	Cell_line.Tx13	Plate.99	MYOM3	0.7	0.0532531284399765	pearson	1	Ttest_pvalue	Coefficient_of_eigenassay	SVD_pCMs_dplus3CT	NoPrepr	SVD	4133	D_then_T400_PCT-Tx13	N	Kept components	PCT
Drug	Sequential_dox_trs	D_then_T400_PCT	Cell_line.Tx13	Plate.99	MYORG	0.7	0.0524762112144782	pearson	1	Ttest_pvalue	Coefficient_of_eigenassay	SVD_pCMs_dplus3CT	NoPrepr	SVD	4226	D_then_T400_PCT-Tx13	N	Kept components	PCT
Drug	Sequential_dox_trs	D_then_T400_PCT	Cell_line.Tx13	Plate.99	MYOT	0.7	-0.0274448683750016	pearson	1	Ttest_pvalue	Coefficient_of_eigenassay	SVD_pCMs_dplus3CT	NoPrepr	SVD	8315	D_then_T400_PCT-Tx13	N	Kept components	PCT
Drug	Sequential_dox_trs	D_then_T400_PCT	Cell_line.Tx13	Plate.99	MYOZ1	0.7	-0.0262181375376905	pearson	1	Ttest_pvalue	Coefficient_of_eigenassay	SVD_pCMs_dplus3CT	NoPrepr	SVD	8567	D_then_T400_PCT-Tx13	N	Kept components	PCT
Drug	Sequential_dox_trs	D_then_T400_PCT	Cell_line.Tx13	Plate.99	MYOZ2	0.7	0.0764695323163775	pearson	1	Ttest_pvalue	Coefficient_of_eigenassay	SVD_pCMs_dplus3CT	NoPrepr	SVD	2102	D_then_T400_PCT-Tx13	N	Kept components	PCT
Drug	Sequential_dox_trs	D_then_T400_PCT	Cell_line.Tx13	Plate.99	MYOZ3	0.7	0.0300966977479846	pearson	1	Ttest_pvalue	Coefficient_of_eigenassay	SVD_pCMs_dplus3CT	NoPrepr	SVD	7770	D_then_T400_PCT-Tx13	N	Kept components	PCT
Drug	Sequential_dox_trs	D_then_T400_PCT	Cell_line.Tx13	Plate.99	MYPN	0.7	0.14509443125785	pearson	1	Ttest_pvalue	Coefficient_of_eigenassay	SVD_pCMs_dplus3CT	NoPrepr	SVD	321	D_then_T400_PCT-Tx13	N	Kept components	PCT
Drug	Sequential_dox_trs	D_then_T400_PCT	Cell_line.Tx13	Plate.99	MYPOP	0.7	-0.0570586176246083	pearson	1	Ttest_pvalue	Coefficient_of_eigenassay	SVD_pCMs_dplus3CT	NoPrepr	SVD	3709	D_then_T400_PCT-Tx13	N	Kept components	PCT
Drug	Sequential_dox_trs	D_then_T400_PCT	Cell_line.Tx13	Plate.99	MYRF	0.7	0.0631534434716321	pearson	1	Ttest_pvalue	Coefficient_of_eigenassay	SVD_pCMs_dplus3CT	NoPrepr	SVD	3113	D_then_T400_PCT-Tx13	N	Kept components	PCT
Drug	Sequential_dox_trs	D_then_T400_PCT	Cell_line.Tx13	Plate.99	MYRFL	0.7	0.0326082394453858	pearson	1	Ttest_pvalue	Coefficient_of_eigenassay	SVD_pCMs_dplus3CT	NoPrepr	SVD	7289	D_then_T400_PCT-Tx13	N	Kept components	PCT
Drug	Sequential_dox_trs	D_then_T400_PCT	Cell_line.Tx13	Plate.99	MYRIP	0.7	0.0308512373159734	pearson	1	Ttest_pvalue	Coefficient_of_eigenassay	SVD_pCMs_dplus3CT	NoPrepr	SVD	7624	D_then_T400_PCT-Tx13	N	Kept components	PCT
Drug	Sequential_dox_trs	D_then_T400_PCT	Cell_line.Tx13	Plate.99	MYSM1	0.7	-0.124526627299229	pearson	1	Ttest_pvalue	Coefficient_of_eigenassay	SVD_pCMs_dplus3CT	NoPrepr	SVD	553	D_then_T400_PCT-Tx13	N	Kept components	PCT
Drug	Sequential_dox_trs	D_then_T400_PCT	Cell_line.Tx13	Plate.99	MYT1L	0.7	0.0147524148031672	pearson	1	Ttest_pvalue	Coefficient_of_eigenassay	SVD_pCMs_dplus3CT	NoPrepr	SVD	11156	D_then_T400_PCT-Tx13	N	Kept components	PCT
Drug	Sequential_dox_trs	D_then_T400_PCT	Cell_line.Tx13	Plate.99	MYZAP	0.7	-0.12325277936977	pearson	1	Ttest_pvalue	Coefficient_of_eigenassay	SVD_pCMs_dplus3CT	NoPrepr	SVD	569	D_then_T400_PCT-Tx13	N	Kept components	PCT
Drug	Sequential_dox_trs	D_then_T400_PCT	Cell_line.Tx13	Plate.99	MZF1	0.7	-0.037046039256061	pearson	1	Ttest_pvalue	Coefficient_of_eigenassay	SVD_pCMs_dplus3CT	NoPrepr	SVD	6493	D_then_T400_PCT-Tx13	N	Kept components	PCT
Drug	Sequential_dox_trs	D_then_T400_PCT	Cell_line.Tx13	Plate.99	MZT1	0.7	-0.0191468645399686	pearson	1	Ttest_pvalue	Coefficient_of_eigenassay	SVD_pCMs_dplus3CT	NoPrepr	SVD	10129	D_then_T400_PCT-Tx13	N	Kept components	PCT
Drug	Sequential_dox_trs	D_then_T400_PCT	Cell_line.Tx13	Plate.99	MZT2A	0.7	-0.119920371378833	pearson	1	Ttest_pvalue	Coefficient_of_eigenassay	SVD_pCMs_dplus3CT	NoPrepr	SVD	624	D_then_T400_PCT-Tx13	N	Kept components	PCT
Drug	Sequential_dox_trs	D_then_T400_PCT	Cell_line.Tx13	Plate.99	MZT2B	0.7	-0.127387945683527	pearson	1	Ttest_pvalue	Coefficient_of_eigenassay	SVD_pCMs_dplus3CT	NoPrepr	SVD	502	D_then_T400_PCT-Tx13	N	Kept components	PCT
Drug	Sequential_dox_trs	D_then_T400_PCT	Cell_line.Tx13	Plate.99	N4BP1	0.7	0.0238031597269575	pearson	1	Ttest_pvalue	Coefficient_of_eigenassay	SVD_pCMs_dplus3CT	NoPrepr	SVD	9067	D_then_T400_PCT-Tx13	N	Kept components	PCT
Drug	Sequential_dox_trs	D_then_T400_PCT	Cell_line.Tx13	Plate.99	N4BP2	0.7	-0.0941871192672508	pearson	1	Ttest_pvalue	Coefficient_of_eigenassay	SVD_pCMs_dplus3CT	NoPrepr	SVD	1265	D_then_T400_PCT-Tx13	N	Kept components	PCT
Drug	Sequential_dox_trs	D_then_T400_PCT	Cell_line.Tx13	Plate.99	N4BP2L1	0.7	-0.0398076968392141	pearson	1	Ttest_pvalue	Coefficient_of_eigenassay	SVD_pCMs_dplus3CT	NoPrepr	SVD	6071	D_then_T400_PCT-Tx13	N	Kept components	PCT
Drug	Sequential_dox_trs	D_then_T400_PCT	Cell_line.Tx13	Plate.99	N4BP2L2	0.7	0.0134998839891378	pearson	1	Ttest_pvalue	Coefficient_of_eigenassay	SVD_pCMs_dplus3CT	NoPrepr	SVD	11481	D_then_T400_PCT-Tx13	N	Kept components	PCT
Drug	Sequential_dox_trs	D_then_T400_PCT	Cell_line.Tx13	Plate.99	N4BP3	0.7	-0.0344696498119403	pearson	1	Ttest_pvalue	Coefficient_of_eigenassay	SVD_pCMs_dplus3CT	NoPrepr	SVD	6945	D_then_T400_PCT-Tx13	N	Kept components	PCT
Drug	Sequential_dox_trs	D_then_T400_PCT	Cell_line.Tx13	Plate.99	N6AMT1	0.7	-0.0448858745054463	pearson	1	Ttest_pvalue	Coefficient_of_eigenassay	SVD_pCMs_dplus3CT	NoPrepr	SVD	5283	D_then_T400_PCT-Tx13	N	Kept components	PCT
Drug	Sequential_dox_trs	D_then_T400_PCT	Cell_line.Tx13	Plate.99	NAA10	0.7	0.0738087718678005	pearson	1	Ttest_pvalue	Coefficient_of_eigenassay	SVD_pCMs_dplus3CT	NoPrepr	SVD	2281	D_then_T400_PCT-Tx13	N	Kept components	PCT
Drug	Sequential_dox_trs	D_then_T400_PCT	Cell_line.Tx13	Plate.99	NAA11	0.7	-0.0205361522176158	pearson	1	Ttest_pvalue	Coefficient_of_eigenassay	SVD_pCMs_dplus3CT	NoPrepr	SVD	9810	D_then_T400_PCT-Tx13	N	Kept components	PCT
Drug	Sequential_dox_trs	D_then_T400_PCT	Cell_line.Tx13	Plate.99	NAA15	0.7	0.00820431504619529	pearson	1	Ttest_pvalue	Coefficient_of_eigenassay	SVD_pCMs_dplus3CT	NoPrepr	SVD	12859	D_then_T400_PCT-Tx13	N	Kept components	PCT
Drug	Sequential_dox_trs	D_then_T400_PCT	Cell_line.Tx13	Plate.99	NAA16	0.7	-0.0556525044331007	pearson	1	Ttest_pvalue	Coefficient_of_eigenassay	SVD_pCMs_dplus3CT	NoPrepr	SVD	3860	D_then_T400_PCT-Tx13	N	Kept components	PCT
Drug	Sequential_dox_trs	D_then_T400_PCT	Cell_line.Tx13	Plate.99	NAA20	0.7	-0.00112021563729461	pearson	1	Ttest_pvalue	Coefficient_of_eigenassay	SVD_pCMs_dplus3CT	NoPrepr	SVD	14926	D_then_T400_PCT-Tx13	N	Kept components	PCT
Drug	Sequential_dox_trs	D_then_T400_PCT	Cell_line.Tx13	Plate.99	NAA25	0.7	-0.04667864784648	pearson	1	Ttest_pvalue	Coefficient_of_eigenassay	SVD_pCMs_dplus3CT	NoPrepr	SVD	5024	D_then_T400_PCT-Tx13	N	Kept components	PCT
Drug	Sequential_dox_trs	D_then_T400_PCT	Cell_line.Tx13	Plate.99	NAA30	0.7	-0.0613721048938893	pearson	1	Ttest_pvalue	Coefficient_of_eigenassay	SVD_pCMs_dplus3CT	NoPrepr	SVD	3287	D_then_T400_PCT-Tx13	N	Kept components	PCT
Drug	Sequential_dox_trs	D_then_T400_PCT	Cell_line.Tx13	Plate.99	NAA35	0.7	-0.108321501439867	pearson	1	Ttest_pvalue	Coefficient_of_eigenassay	SVD_pCMs_dplus3CT	NoPrepr	SVD	861	D_then_T400_PCT-Tx13	N	Kept components	PCT
Drug	Sequential_dox_trs	D_then_T400_PCT	Cell_line.Tx13	Plate.99	NAA38	0.7	-0.0822505760401477	pearson	1	Ttest_pvalue	Coefficient_of_eigenassay	SVD_pCMs_dplus3CT	NoPrepr	SVD	1776	D_then_T400_PCT-Tx13	N	Kept components	PCT
Drug	Sequential_dox_trs	D_then_T400_PCT	Cell_line.Tx13	Plate.99	NAA40	0.7	-0.00950218687950992	pearson	1	Ttest_pvalue	Coefficient_of_eigenassay	SVD_pCMs_dplus3CT	NoPrepr	SVD	12525	D_then_T400_PCT-Tx13	N	Kept components	PCT
Drug	Sequential_dox_trs	D_then_T400_PCT	Cell_line.Tx13	Plate.99	NAA50	0.7	-0.0157885291239063	pearson	1	Ttest_pvalue	Coefficient_of_eigenassay	SVD_pCMs_dplus3CT	NoPrepr	SVD	10919	D_then_T400_PCT-Tx13	N	Kept components	PCT
Drug	Sequential_dox_trs	D_then_T400_PCT	Cell_line.Tx13	Plate.99	NAA60	0.7	-0.0353189930411407	pearson	1	Ttest_pvalue	Coefficient_of_eigenassay	SVD_pCMs_dplus3CT	NoPrepr	SVD	6788	D_then_T400_PCT-Tx13	N	Kept components	PCT
Drug	Sequential_dox_trs	D_then_T400_PCT	Cell_line.Tx13	Plate.99	NAA80	0.7	-0.0655916660224379	pearson	1	Ttest_pvalue	Coefficient_of_eigenassay	SVD_pCMs_dplus3CT	NoPrepr	SVD	2909	D_then_T400_PCT-Tx13	N	Kept components	PCT
Drug	Sequential_dox_trs	D_then_T400_PCT	Cell_line.Tx13	Plate.99	NAAA	0.7	0.0107044591892676	pearson	1	Ttest_pvalue	Coefficient_of_eigenassay	SVD_pCMs_dplus3CT	NoPrepr	SVD	12199	D_then_T400_PCT-Tx13	N	Kept components	PCT
Drug	Sequential_dox_trs	D_then_T400_PCT	Cell_line.Tx13	Plate.99	NAALAD2	0.7	-0.0658980789158996	pearson	1	Ttest_pvalue	Coefficient_of_eigenassay	SVD_pCMs_dplus3CT	NoPrepr	SVD	2878	D_then_T400_PCT-Tx13	N	Kept components	PCT
Drug	Sequential_dox_trs	D_then_T400_PCT	Cell_line.Tx13	Plate.99	NAALADL2	0.7	-0.0490901265949717	pearson	1	Ttest_pvalue	Coefficient_of_eigenassay	SVD_pCMs_dplus3CT	NoPrepr	SVD	4652	D_then_T400_PCT-Tx13	N	Kept components	PCT
Drug	Sequential_dox_trs	D_then_T400_PCT	Cell_line.Tx13	Plate.99	NAB1	0.7	0.0143749270882183	pearson	1	Ttest_pvalue	Coefficient_of_eigenassay	SVD_pCMs_dplus3CT	NoPrepr	SVD	11260	D_then_T400_PCT-Tx13	N	Kept components	PCT
Drug	Sequential_dox_trs	D_then_T400_PCT	Cell_line.Tx13	Plate.99	NAB2	0.7	-0.104256099098593	pearson	1	Ttest_pvalue	Coefficient_of_eigenassay	SVD_pCMs_dplus3CT	NoPrepr	SVD	955	D_then_T400_PCT-Tx13	N	Kept components	PCT
Drug	Sequential_dox_trs	D_then_T400_PCT	Cell_line.Tx13	Plate.99	NABP1	0.7	0.0270699716443024	pearson	1	Ttest_pvalue	Coefficient_of_eigenassay	SVD_pCMs_dplus3CT	NoPrepr	SVD	8395	D_then_T400_PCT-Tx13	N	Kept components	PCT
Drug	Sequential_dox_trs	D_then_T400_PCT	Cell_line.Tx13	Plate.99	NABP2	0.7	0.0293041112563417	pearson	1	Ttest_pvalue	Coefficient_of_eigenassay	SVD_pCMs_dplus3CT	NoPrepr	SVD	7918	D_then_T400_PCT-Tx13	N	Kept components	PCT
Drug	Sequential_dox_trs	D_then_T400_PCT	Cell_line.Tx13	Plate.99	NACA	0.7	0.032834760515439	pearson	1	Ttest_pvalue	Coefficient_of_eigenassay	SVD_pCMs_dplus3CT	NoPrepr	SVD	7250	D_then_T400_PCT-Tx13	N	Kept components	PCT
Drug	Sequential_dox_trs	D_then_T400_PCT	Cell_line.Tx13	Plate.99	NACAD	0.7	0.00185468909313192	pearson	1	Ttest_pvalue	Coefficient_of_eigenassay	SVD_pCMs_dplus3CT	NoPrepr	SVD	14673	D_then_T400_PCT-Tx13	N	Kept components	PCT
Drug	Sequential_dox_trs	D_then_T400_PCT	Cell_line.Tx13	Plate.99	NACC1	0.7	-0.0187615877262227	pearson	1	Ttest_pvalue	Coefficient_of_eigenassay	SVD_pCMs_dplus3CT	NoPrepr	SVD	10217	D_then_T400_PCT-Tx13	N	Kept components	PCT
Drug	Sequential_dox_trs	D_then_T400_PCT	Cell_line.Tx13	Plate.99	NACC2	0.7	0.0503194356810973	pearson	1	Ttest_pvalue	Coefficient_of_eigenassay	SVD_pCMs_dplus3CT	NoPrepr	SVD	4507	D_then_T400_PCT-Tx13	N	Kept components	PCT
Drug	Sequential_dox_trs	D_then_T400_PCT	Cell_line.Tx13	Plate.99	NADK	0.7	-0.000167369269754561	pearson	1	Ttest_pvalue	Coefficient_of_eigenassay	SVD_pCMs_dplus3CT	NoPrepr	SVD	15254	D_then_T400_PCT-Tx13	N	Kept components	PCT
Drug	Sequential_dox_trs	D_then_T400_PCT	Cell_line.Tx13	Plate.99	NADK2	0.7	-0.0781634974126518	pearson	1	Ttest_pvalue	Coefficient_of_eigenassay	SVD_pCMs_dplus3CT	NoPrepr	SVD	1990	D_then_T400_PCT-Tx13	N	Kept components	PCT
Drug	Sequential_dox_trs	D_then_T400_PCT	Cell_line.Tx13	Plate.99	NADSYN1	0.7	0.015055907843143	pearson	1	Ttest_pvalue	Coefficient_of_eigenassay	SVD_pCMs_dplus3CT	NoPrepr	SVD	11084	D_then_T400_PCT-Tx13	N	Kept components	PCT
Drug	Sequential_dox_trs	D_then_T400_PCT	Cell_line.Tx13	Plate.99	NAE1	0.7	-0.04931955887232	pearson	1	Ttest_pvalue	Coefficient_of_eigenassay	SVD_pCMs_dplus3CT	NoPrepr	SVD	4629	D_then_T400_PCT-Tx13	N	Kept components	PCT
Drug	Sequential_dox_trs	D_then_T400_PCT	Cell_line.Tx13	Plate.99	NAF1	0.7	0.0473423787436113	pearson	1	Ttest_pvalue	Coefficient_of_eigenassay	SVD_pCMs_dplus3CT	NoPrepr	SVD	4908	D_then_T400_PCT-Tx13	N	Kept components	PCT
Drug	Sequential_dox_trs	D_then_T400_PCT	Cell_line.Tx13	Plate.99	NAGA	0.7	-0.0460035407429563	pearson	1	Ttest_pvalue	Coefficient_of_eigenassay	SVD_pCMs_dplus3CT	NoPrepr	SVD	5113	D_then_T400_PCT-Tx13	N	Kept components	PCT
Drug	Sequential_dox_trs	D_then_T400_PCT	Cell_line.Tx13	Plate.99	NAGK	0.7	-0.00492222549579755	pearson	1	Ttest_pvalue	Coefficient_of_eigenassay	SVD_pCMs_dplus3CT	NoPrepr	SVD	13739	D_then_T400_PCT-Tx13	N	Kept components	PCT
Drug	Sequential_dox_trs	D_then_T400_PCT	Cell_line.Tx13	Plate.99	NAGLU	0.7	0.10079688517725	pearson	1	Ttest_pvalue	Coefficient_of_eigenassay	SVD_pCMs_dplus3CT	NoPrepr	SVD	1050	D_then_T400_PCT-Tx13	N	Kept components	PCT
Drug	Sequential_dox_trs	D_then_T400_PCT	Cell_line.Tx13	Plate.99	NAGPA	0.7	0.0275218147087744	pearson	1	Ttest_pvalue	Coefficient_of_eigenassay	SVD_pCMs_dplus3CT	NoPrepr	SVD	8293	D_then_T400_PCT-Tx13	N	Kept components	PCT
Drug	Sequential_dox_trs	D_then_T400_PCT	Cell_line.Tx13	Plate.99	NAGS	0.7	-0.0620333726002943	pearson	1	Ttest_pvalue	Coefficient_of_eigenassay	SVD_pCMs_dplus3CT	NoPrepr	SVD	3219	D_then_T400_PCT-Tx13	N	Kept components	PCT
Drug	Sequential_dox_trs	D_then_T400_PCT	Cell_line.Tx13	Plate.99	NAIF1	0.7	-0.0501125734084894	pearson	1	Ttest_pvalue	Coefficient_of_eigenassay	SVD_pCMs_dplus3CT	NoPrepr	SVD	4533	D_then_T400_PCT-Tx13	N	Kept components	PCT
Drug	Sequential_dox_trs	D_then_T400_PCT	Cell_line.Tx13	Plate.99	NALCN	0.7	0.08079568574403	pearson	1	Ttest_pvalue	Coefficient_of_eigenassay	SVD_pCMs_dplus3CT	NoPrepr	SVD	1849	D_then_T400_PCT-Tx13	N	Kept components	PCT
Drug	Sequential_dox_trs	D_then_T400_PCT	Cell_line.Tx13	Plate.99	NAMPT	0.7	-0.0585739892004994	pearson	1	Ttest_pvalue	Coefficient_of_eigenassay	SVD_pCMs_dplus3CT	NoPrepr	SVD	3542	D_then_T400_PCT-Tx13	N	Kept components	PCT
Drug	Sequential_dox_trs	D_then_T400_PCT	Cell_line.Tx13	Plate.99	NANOS1	0.7	-0.0694310432541912	pearson	1	Ttest_pvalue	Coefficient_of_eigenassay	SVD_pCMs_dplus3CT	NoPrepr	SVD	2584	D_then_T400_PCT-Tx13	N	Kept components	PCT
Drug	Sequential_dox_trs	D_then_T400_PCT	Cell_line.Tx13	Plate.99	NANOS3	0.7	-0.0436432257755455	pearson	1	Ttest_pvalue	Coefficient_of_eigenassay	SVD_pCMs_dplus3CT	NoPrepr	SVD	5475	D_then_T400_PCT-Tx13	N	Kept components	PCT
Drug	Sequential_dox_trs	D_then_T400_PCT	Cell_line.Tx13	Plate.99	NANP	0.7	0.000808332952197383	pearson	1	Ttest_pvalue	Coefficient_of_eigenassay	SVD_pCMs_dplus3CT	NoPrepr	SVD	15032	D_then_T400_PCT-Tx13	N	Kept components	PCT
Drug	Sequential_dox_trs	D_then_T400_PCT	Cell_line.Tx13	Plate.99	NANS	0.7	0.00567110611024942	pearson	1	Ttest_pvalue	Coefficient_of_eigenassay	SVD_pCMs_dplus3CT	NoPrepr	SVD	13525	D_then_T400_PCT-Tx13	N	Kept components	PCT
Drug	Sequential_dox_trs	D_then_T400_PCT	Cell_line.Tx13	Plate.99	NAP1L1	0.7	0.029341180245877	pearson	1	Ttest_pvalue	Coefficient_of_eigenassay	SVD_pCMs_dplus3CT	NoPrepr	SVD	7911	D_then_T400_PCT-Tx13	N	Kept components	PCT
Drug	Sequential_dox_trs	D_then_T400_PCT	Cell_line.Tx13	Plate.99	NAP1L2	0.7	0.0736243582786937	pearson	1	Ttest_pvalue	Coefficient_of_eigenassay	SVD_pCMs_dplus3CT	NoPrepr	SVD	2295	D_then_T400_PCT-Tx13	N	Kept components	PCT
Drug	Sequential_dox_trs	D_then_T400_PCT	Cell_line.Tx13	Plate.99	NAP1L3	0.7	-0.0321539940190492	pearson	1	Ttest_pvalue	Coefficient_of_eigenassay	SVD_pCMs_dplus3CT	NoPrepr	SVD	7374	D_then_T400_PCT-Tx13	N	Kept components	PCT
Drug	Sequential_dox_trs	D_then_T400_PCT	Cell_line.Tx13	Plate.99	NAP1L4	0.7	-0.0529860761406251	pearson	1	Ttest_pvalue	Coefficient_of_eigenassay	SVD_pCMs_dplus3CT	NoPrepr	SVD	4172	D_then_T400_PCT-Tx13	N	Kept components	PCT
Drug	Sequential_dox_trs	D_then_T400_PCT	Cell_line.Tx13	Plate.99	NAP1L5	0.7	0.0384903438978772	pearson	1	Ttest_pvalue	Coefficient_of_eigenassay	SVD_pCMs_dplus3CT	NoPrepr	SVD	6279	D_then_T400_PCT-Tx13	N	Kept components	PCT
Drug	Sequential_dox_trs	D_then_T400_PCT	Cell_line.Tx13	Plate.99	NAPA	0.7	0.010131544074487	pearson	1	Ttest_pvalue	Coefficient_of_eigenassay	SVD_pCMs_dplus3CT	NoPrepr	SVD	12345	D_then_T400_PCT-Tx13	N	Kept components	PCT
Drug	Sequential_dox_trs	D_then_T400_PCT	Cell_line.Tx13	Plate.99	NAPB	0.7	0.00425078965305749	pearson	1	Ttest_pvalue	Coefficient_of_eigenassay	SVD_pCMs_dplus3CT	NoPrepr	SVD	13930	D_then_T400_PCT-Tx13	N	Kept components	PCT
Drug	Sequential_dox_trs	D_then_T400_PCT	Cell_line.Tx13	Plate.99	NAPG	0.7	-0.00485143286312657	pearson	1	Ttest_pvalue	Coefficient_of_eigenassay	SVD_pCMs_dplus3CT	NoPrepr	SVD	13755	D_then_T400_PCT-Tx13	N	Kept components	PCT
Drug	Sequential_dox_trs	D_then_T400_PCT	Cell_line.Tx13	Plate.99	NAPRT	0.7	0.00621822152642345	pearson	1	Ttest_pvalue	Coefficient_of_eigenassay	SVD_pCMs_dplus3CT	NoPrepr	SVD	13372	D_then_T400_PCT-Tx13	N	Kept components	PCT
Drug	Sequential_dox_trs	D_then_T400_PCT	Cell_line.Tx13	Plate.99	NAPSA	0.7	0.0497283030651368	pearson	1	Ttest_pvalue	Coefficient_of_eigenassay	SVD_pCMs_dplus3CT	NoPrepr	SVD	4582	D_then_T400_PCT-Tx13	N	Kept components	PCT
Drug	Sequential_dox_trs	D_then_T400_PCT	Cell_line.Tx13	Plate.99	NARF	0.7	-0.027602744267741	pearson	1	Ttest_pvalue	Coefficient_of_eigenassay	SVD_pCMs_dplus3CT	NoPrepr	SVD	8274	D_then_T400_PCT-Tx13	N	Kept components	PCT
Drug	Sequential_dox_trs	D_then_T400_PCT	Cell_line.Tx13	Plate.99	NARS	0.7	-0.0229795876866969	pearson	1	Ttest_pvalue	Coefficient_of_eigenassay	SVD_pCMs_dplus3CT	NoPrepr	SVD	9250	D_then_T400_PCT-Tx13	N	Kept components	PCT
Drug	Sequential_dox_trs	D_then_T400_PCT	Cell_line.Tx13	Plate.99	NARS2	0.7	-0.165971466869042	pearson	1	Ttest_pvalue	Coefficient_of_eigenassay	SVD_pCMs_dplus3CT	NoPrepr	SVD	210	D_then_T400_PCT-Tx13	N	Kept components	PCT
Drug	Sequential_dox_trs	D_then_T400_PCT	Cell_line.Tx13	Plate.99	NASP	0.7	-0.0249174979415837	pearson	1	Ttest_pvalue	Coefficient_of_eigenassay	SVD_pCMs_dplus3CT	NoPrepr	SVD	8842	D_then_T400_PCT-Tx13	N	Kept components	PCT
Drug	Sequential_dox_trs	D_then_T400_PCT	Cell_line.Tx13	Plate.99	NAT1	0.7	0.00456723726938782	pearson	1	Ttest_pvalue	Coefficient_of_eigenassay	SVD_pCMs_dplus3CT	NoPrepr	SVD	13836	D_then_T400_PCT-Tx13	N	Kept components	PCT
Drug	Sequential_dox_trs	D_then_T400_PCT	Cell_line.Tx13	Plate.99	NAT10	0.7	0.0343610819181227	pearson	1	Ttest_pvalue	Coefficient_of_eigenassay	SVD_pCMs_dplus3CT	NoPrepr	SVD	6959	D_then_T400_PCT-Tx13	N	Kept components	PCT
Drug	Sequential_dox_trs	D_then_T400_PCT	Cell_line.Tx13	Plate.99	NAT14	0.7	-0.0135910022733612	pearson	1	Ttest_pvalue	Coefficient_of_eigenassay	SVD_pCMs_dplus3CT	NoPrepr	SVD	11453	D_then_T400_PCT-Tx13	N	Kept components	PCT
Drug	Sequential_dox_trs	D_then_T400_PCT	Cell_line.Tx13	Plate.99	NAT16	0.7	-0.000241145765948566	pearson	1	Ttest_pvalue	Coefficient_of_eigenassay	SVD_pCMs_dplus3CT	NoPrepr	SVD	15231	D_then_T400_PCT-Tx13	N	Kept components	PCT
Drug	Sequential_dox_trs	D_then_T400_PCT	Cell_line.Tx13	Plate.99	NAT8L	0.7	0.017266097027848	pearson	1	Ttest_pvalue	Coefficient_of_eigenassay	SVD_pCMs_dplus3CT	NoPrepr	SVD	10561	D_then_T400_PCT-Tx13	N	Kept components	PCT
Drug	Sequential_dox_trs	D_then_T400_PCT	Cell_line.Tx13	Plate.99	NAT9	0.7	0.0147915258842075	pearson	1	Ttest_pvalue	Coefficient_of_eigenassay	SVD_pCMs_dplus3CT	NoPrepr	SVD	11147	D_then_T400_PCT-Tx13	N	Kept components	PCT
Drug	Sequential_dox_trs	D_then_T400_PCT	Cell_line.Tx13	Plate.99	NATD1	0.7	0.0361249712644626	pearson	1	Ttest_pvalue	Coefficient_of_eigenassay	SVD_pCMs_dplus3CT	NoPrepr	SVD	6638	D_then_T400_PCT-Tx13	N	Kept components	PCT
Drug	Sequential_dox_trs	D_then_T400_PCT	Cell_line.Tx13	Plate.99	NAV1	0.7	0.0790359086561688	pearson	1	Ttest_pvalue	Coefficient_of_eigenassay	SVD_pCMs_dplus3CT	NoPrepr	SVD	1939	D_then_T400_PCT-Tx13	N	Kept components	PCT
Drug	Sequential_dox_trs	D_then_T400_PCT	Cell_line.Tx13	Plate.99	NAV2	0.7	0.000598346169345758	pearson	1	Ttest_pvalue	Coefficient_of_eigenassay	SVD_pCMs_dplus3CT	NoPrepr	SVD	15103	D_then_T400_PCT-Tx13	N	Kept components	PCT
Drug	Sequential_dox_trs	D_then_T400_PCT	Cell_line.Tx13	Plate.99	NAV3	0.7	-0.00460511651277354	pearson	1	Ttest_pvalue	Coefficient_of_eigenassay	SVD_pCMs_dplus3CT	NoPrepr	SVD	13825	D_then_T400_PCT-Tx13	N	Kept components	PCT
Drug	Sequential_dox_trs	D_then_T400_PCT	Cell_line.Tx13	Plate.99	NAXD	0.7	0.0227027436243123	pearson	1	Ttest_pvalue	Coefficient_of_eigenassay	SVD_pCMs_dplus3CT	NoPrepr	SVD	9316	D_then_T400_PCT-Tx13	N	Kept components	PCT
Drug	Sequential_dox_trs	D_then_T400_PCT	Cell_line.Tx13	Plate.99	NAXE	0.7	-0.00800477940891861	pearson	1	Ttest_pvalue	Coefficient_of_eigenassay	SVD_pCMs_dplus3CT	NoPrepr	SVD	12914	D_then_T400_PCT-Tx13	N	Kept components	PCT
Drug	Sequential_dox_trs	D_then_T400_PCT	Cell_line.Tx13	Plate.99	NBAS	0.7	-0.0149387209024577	pearson	1	Ttest_pvalue	Coefficient_of_eigenassay	SVD_pCMs_dplus3CT	NoPrepr	SVD	11112	D_then_T400_PCT-Tx13	N	Kept components	PCT
Drug	Sequential_dox_trs	D_then_T400_PCT	Cell_line.Tx13	Plate.99	NBEA	0.7	-0.0239969686655625	pearson	1	Ttest_pvalue	Coefficient_of_eigenassay	SVD_pCMs_dplus3CT	NoPrepr	SVD	9033	D_then_T400_PCT-Tx13	N	Kept components	PCT
Drug	Sequential_dox_trs	D_then_T400_PCT	Cell_line.Tx13	Plate.99	NBEAL1	0.7	0.00337683326458839	pearson	1	Ttest_pvalue	Coefficient_of_eigenassay	SVD_pCMs_dplus3CT	NoPrepr	SVD	14192	D_then_T400_PCT-Tx13	N	Kept components	PCT
Drug	Sequential_dox_trs	D_then_T400_PCT	Cell_line.Tx13	Plate.99	NBEAL2	0.7	0.0106282145994558	pearson	1	Ttest_pvalue	Coefficient_of_eigenassay	SVD_pCMs_dplus3CT	NoPrepr	SVD	12215	D_then_T400_PCT-Tx13	N	Kept components	PCT
Drug	Sequential_dox_trs	D_then_T400_PCT	Cell_line.Tx13	Plate.99	NBN	0.7	0.0307268802957508	pearson	1	Ttest_pvalue	Coefficient_of_eigenassay	SVD_pCMs_dplus3CT	NoPrepr	SVD	7654	D_then_T400_PCT-Tx13	N	Kept components	PCT
Drug	Sequential_dox_trs	D_then_T400_PCT	Cell_line.Tx13	Plate.99	NBPF1	0.7	0.0236010142398815	pearson	1	Ttest_pvalue	Coefficient_of_eigenassay	SVD_pCMs_dplus3CT	NoPrepr	SVD	9117	D_then_T400_PCT-Tx13	N	Kept components	PCT
Drug	Sequential_dox_trs	D_then_T400_PCT	Cell_line.Tx13	Plate.99	NBPF10	0.7	0.0818222392786948	pearson	1	Ttest_pvalue	Coefficient_of_eigenassay	SVD_pCMs_dplus3CT	NoPrepr	SVD	1796	D_then_T400_PCT-Tx13	N	Kept components	PCT
Drug	Sequential_dox_trs	D_then_T400_PCT	Cell_line.Tx13	Plate.99	NBPF11	0.7	-0.0614524631034376	pearson	1	Ttest_pvalue	Coefficient_of_eigenassay	SVD_pCMs_dplus3CT	NoPrepr	SVD	3279	D_then_T400_PCT-Tx13	N	Kept components	PCT
Drug	Sequential_dox_trs	D_then_T400_PCT	Cell_line.Tx13	Plate.99	NBPF12	0.7	-0.029738325690576	pearson	1	Ttest_pvalue	Coefficient_of_eigenassay	SVD_pCMs_dplus3CT	NoPrepr	SVD	7838	D_then_T400_PCT-Tx13	N	Kept components	PCT
Drug	Sequential_dox_trs	D_then_T400_PCT	Cell_line.Tx13	Plate.99	NBPF14	0.7	0.150565694206223	pearson	1	Ttest_pvalue	Coefficient_of_eigenassay	SVD_pCMs_dplus3CT	NoPrepr	SVD	275	D_then_T400_PCT-Tx13	N	Kept components	PCT
Drug	Sequential_dox_trs	D_then_T400_PCT	Cell_line.Tx13	Plate.99	NBPF15	0.7	0.0289858385490013	pearson	1	Ttest_pvalue	Coefficient_of_eigenassay	SVD_pCMs_dplus3CT	NoPrepr	SVD	7976	D_then_T400_PCT-Tx13	N	Kept components	PCT
Drug	Sequential_dox_trs	D_then_T400_PCT	Cell_line.Tx13	Plate.99	NBPF19	0.7	-0.0139748344643264	pearson	1	Ttest_pvalue	Coefficient_of_eigenassay	SVD_pCMs_dplus3CT	NoPrepr	SVD	11363	D_then_T400_PCT-Tx13	N	Kept components	PCT
Drug	Sequential_dox_trs	D_then_T400_PCT	Cell_line.Tx13	Plate.99	NBPF20	0.7	-0.0161324588394757	pearson	1	Ttest_pvalue	Coefficient_of_eigenassay	SVD_pCMs_dplus3CT	NoPrepr	SVD	10833	D_then_T400_PCT-Tx13	N	Kept components	PCT
Drug	Sequential_dox_trs	D_then_T400_PCT	Cell_line.Tx13	Plate.99	NBPF26	0.7	-0.0100051074904769	pearson	1	Ttest_pvalue	Coefficient_of_eigenassay	SVD_pCMs_dplus3CT	NoPrepr	SVD	12384	D_then_T400_PCT-Tx13	N	Kept components	PCT
Drug	Sequential_dox_trs	D_then_T400_PCT	Cell_line.Tx13	Plate.99	NBPF3	0.7	0.00212464832371664	pearson	1	Ttest_pvalue	Coefficient_of_eigenassay	SVD_pCMs_dplus3CT	NoPrepr	SVD	14576	D_then_T400_PCT-Tx13	N	Kept components	PCT
Drug	Sequential_dox_trs	D_then_T400_PCT	Cell_line.Tx13	Plate.99	NBPF8	0.7	-0.0212526662762079	pearson	1	Ttest_pvalue	Coefficient_of_eigenassay	SVD_pCMs_dplus3CT	NoPrepr	SVD	9654	D_then_T400_PCT-Tx13	N	Kept components	PCT
Drug	Sequential_dox_trs	D_then_T400_PCT	Cell_line.Tx13	Plate.99	NBPF9	0.7	0.000326058014835182	pearson	1	Ttest_pvalue	Coefficient_of_eigenassay	SVD_pCMs_dplus3CT	NoPrepr	SVD	15198	D_then_T400_PCT-Tx13	N	Kept components	PCT
Drug	Sequential_dox_trs	D_then_T400_PCT	Cell_line.Tx13	Plate.99	NBR1	0.7	0.0415213917361503	pearson	1	Ttest_pvalue	Coefficient_of_eigenassay	SVD_pCMs_dplus3CT	NoPrepr	SVD	5801	D_then_T400_PCT-Tx13	N	Kept components	PCT
Drug	Sequential_dox_trs	D_then_T400_PCT	Cell_line.Tx13	Plate.99	NCALD	0.7	-0.00272562986362148	pearson	1	Ttest_pvalue	Coefficient_of_eigenassay	SVD_pCMs_dplus3CT	NoPrepr	SVD	14390	D_then_T400_PCT-Tx13	N	Kept components	PCT
Drug	Sequential_dox_trs	D_then_T400_PCT	Cell_line.Tx13	Plate.99	NCAM1	0.7	0.00120748033854487	pearson	1	Ttest_pvalue	Coefficient_of_eigenassay	SVD_pCMs_dplus3CT	NoPrepr	SVD	14903	D_then_T400_PCT-Tx13	N	Kept components	PCT
Drug	Sequential_dox_trs	D_then_T400_PCT	Cell_line.Tx13	Plate.99	NCAM2	0.7	-0.00355701559163583	pearson	1	Ttest_pvalue	Coefficient_of_eigenassay	SVD_pCMs_dplus3CT	NoPrepr	SVD	14135	D_then_T400_PCT-Tx13	N	Kept components	PCT
Drug	Sequential_dox_trs	D_then_T400_PCT	Cell_line.Tx13	Plate.99	NCAN	0.7	0.136881946418929	pearson	1	Ttest_pvalue	Coefficient_of_eigenassay	SVD_pCMs_dplus3CT	NoPrepr	SVD	387	D_then_T400_PCT-Tx13	N	Kept components	PCT
Drug	Sequential_dox_trs	D_then_T400_PCT	Cell_line.Tx13	Plate.99	NCAPD2	0.7	0.0998046277663522	pearson	1	Ttest_pvalue	Coefficient_of_eigenassay	SVD_pCMs_dplus3CT	NoPrepr	SVD	1078	D_then_T400_PCT-Tx13	N	Kept components	PCT
Drug	Sequential_dox_trs	D_then_T400_PCT	Cell_line.Tx13	Plate.99	NCAPD3	0.7	0.066218076134781	pearson	1	Ttest_pvalue	Coefficient_of_eigenassay	SVD_pCMs_dplus3CT	NoPrepr	SVD	2849	D_then_T400_PCT-Tx13	N	Kept components	PCT
Drug	Sequential_dox_trs	D_then_T400_PCT	Cell_line.Tx13	Plate.99	NCAPG	0.7	-0.123062357107508	pearson	1	Ttest_pvalue	Coefficient_of_eigenassay	SVD_pCMs_dplus3CT	NoPrepr	SVD	575	D_then_T400_PCT-Tx13	N	Kept components	PCT
Drug	Sequential_dox_trs	D_then_T400_PCT	Cell_line.Tx13	Plate.99	NCAPG2	0.7	-0.0212335171007398	pearson	1	Ttest_pvalue	Coefficient_of_eigenassay	SVD_pCMs_dplus3CT	NoPrepr	SVD	9657	D_then_T400_PCT-Tx13	N	Kept components	PCT
Drug	Sequential_dox_trs	D_then_T400_PCT	Cell_line.Tx13	Plate.99	NCAPH	0.7	-0.0520176743653075	pearson	1	Ttest_pvalue	Coefficient_of_eigenassay	SVD_pCMs_dplus3CT	NoPrepr	SVD	4276	D_then_T400_PCT-Tx13	N	Kept components	PCT
Drug	Sequential_dox_trs	D_then_T400_PCT	Cell_line.Tx13	Plate.99	NCAPH2	0.7	-0.0629989821515218	pearson	1	Ttest_pvalue	Coefficient_of_eigenassay	SVD_pCMs_dplus3CT	NoPrepr	SVD	3127	D_then_T400_PCT-Tx13	N	Kept components	PCT
Drug	Sequential_dox_trs	D_then_T400_PCT	Cell_line.Tx13	Plate.99	NCBP1	0.7	0.0590467135220792	pearson	1	Ttest_pvalue	Coefficient_of_eigenassay	SVD_pCMs_dplus3CT	NoPrepr	SVD	3500	D_then_T400_PCT-Tx13	N	Kept components	PCT
Drug	Sequential_dox_trs	D_then_T400_PCT	Cell_line.Tx13	Plate.99	NCBP2	0.7	0.00157598935193787	pearson	1	Ttest_pvalue	Coefficient_of_eigenassay	SVD_pCMs_dplus3CT	NoPrepr	SVD	14771	D_then_T400_PCT-Tx13	N	Kept components	PCT
Drug	Sequential_dox_trs	D_then_T400_PCT	Cell_line.Tx13	Plate.99	NCBP3	0.7	-0.0130323968131142	pearson	1	Ttest_pvalue	Coefficient_of_eigenassay	SVD_pCMs_dplus3CT	NoPrepr	SVD	11592	D_then_T400_PCT-Tx13	N	Kept components	PCT
Drug	Sequential_dox_trs	D_then_T400_PCT	Cell_line.Tx13	Plate.99	NCCRP1	0.7	-0.0652658085977368	pearson	1	Ttest_pvalue	Coefficient_of_eigenassay	SVD_pCMs_dplus3CT	NoPrepr	SVD	2947	D_then_T400_PCT-Tx13	N	Kept components	PCT
Drug	Sequential_dox_trs	D_then_T400_PCT	Cell_line.Tx13	Plate.99	NCDN	0.7	0.0320148063456005	pearson	1	Ttest_pvalue	Coefficient_of_eigenassay	SVD_pCMs_dplus3CT	NoPrepr	SVD	7404	D_then_T400_PCT-Tx13	N	Kept components	PCT
Drug	Sequential_dox_trs	D_then_T400_PCT	Cell_line.Tx13	Plate.99	NCEH1	0.7	-0.0103310212069228	pearson	1	Ttest_pvalue	Coefficient_of_eigenassay	SVD_pCMs_dplus3CT	NoPrepr	SVD	12302	D_then_T400_PCT-Tx13	N	Kept components	PCT
Drug	Sequential_dox_trs	D_then_T400_PCT	Cell_line.Tx13	Plate.99	NCF2	0.7	-0.0137966178148279	pearson	1	Ttest_pvalue	Coefficient_of_eigenassay	SVD_pCMs_dplus3CT	NoPrepr	SVD	11410	D_then_T400_PCT-Tx13	N	Kept components	PCT
Drug	Sequential_dox_trs	D_then_T400_PCT	Cell_line.Tx13	Plate.99	NCK1	0.7	-0.0648796024596027	pearson	1	Ttest_pvalue	Coefficient_of_eigenassay	SVD_pCMs_dplus3CT	NoPrepr	SVD	2976	D_then_T400_PCT-Tx13	N	Kept components	PCT
Drug	Sequential_dox_trs	D_then_T400_PCT	Cell_line.Tx13	Plate.99	NCK2	0.7	0.0428645067833713	pearson	1	Ttest_pvalue	Coefficient_of_eigenassay	SVD_pCMs_dplus3CT	NoPrepr	SVD	5592	D_then_T400_PCT-Tx13	N	Kept components	PCT
Drug	Sequential_dox_trs	D_then_T400_PCT	Cell_line.Tx13	Plate.99	NCKAP1	0.7	-0.00282310525675476	pearson	1	Ttest_pvalue	Coefficient_of_eigenassay	SVD_pCMs_dplus3CT	NoPrepr	SVD	14360	D_then_T400_PCT-Tx13	N	Kept components	PCT
Drug	Sequential_dox_trs	D_then_T400_PCT	Cell_line.Tx13	Plate.99	NCKAP5	0.7	0.0461991905080349	pearson	1	Ttest_pvalue	Coefficient_of_eigenassay	SVD_pCMs_dplus3CT	NoPrepr	SVD	5087	D_then_T400_PCT-Tx13	N	Kept components	PCT
Drug	Sequential_dox_trs	D_then_T400_PCT	Cell_line.Tx13	Plate.99	NCKAP5L	0.7	0.0480708001983276	pearson	1	Ttest_pvalue	Coefficient_of_eigenassay	SVD_pCMs_dplus3CT	NoPrepr	SVD	4786	D_then_T400_PCT-Tx13	N	Kept components	PCT
Drug	Sequential_dox_trs	D_then_T400_PCT	Cell_line.Tx13	Plate.99	NCKIPSD	0.7	-0.0743854726734361	pearson	1	Ttest_pvalue	Coefficient_of_eigenassay	SVD_pCMs_dplus3CT	NoPrepr	SVD	2244	D_then_T400_PCT-Tx13	N	Kept components	PCT
Drug	Sequential_dox_trs	D_then_T400_PCT	Cell_line.Tx13	Plate.99	NCL	0.7	0.0480270950640828	pearson	1	Ttest_pvalue	Coefficient_of_eigenassay	SVD_pCMs_dplus3CT	NoPrepr	SVD	4798	D_then_T400_PCT-Tx13	N	Kept components	PCT
Drug	Sequential_dox_trs	D_then_T400_PCT	Cell_line.Tx13	Plate.99	NCLN	0.7	-0.0393302453494464	pearson	1	Ttest_pvalue	Coefficient_of_eigenassay	SVD_pCMs_dplus3CT	NoPrepr	SVD	6153	D_then_T400_PCT-Tx13	N	Kept components	PCT
Drug	Sequential_dox_trs	D_then_T400_PCT	Cell_line.Tx13	Plate.99	NCMAP	0.7	0.00453667177199518	pearson	1	Ttest_pvalue	Coefficient_of_eigenassay	SVD_pCMs_dplus3CT	NoPrepr	SVD	13851	D_then_T400_PCT-Tx13	N	Kept components	PCT
Drug	Sequential_dox_trs	D_then_T400_PCT	Cell_line.Tx13	Plate.99	NCOA1	0.7	0.0141658498375598	pearson	1	Ttest_pvalue	Coefficient_of_eigenassay	SVD_pCMs_dplus3CT	NoPrepr	SVD	11311	D_then_T400_PCT-Tx13	N	Kept components	PCT
Drug	Sequential_dox_trs	D_then_T400_PCT	Cell_line.Tx13	Plate.99	NCOA2	0.7	0.0105494195967528	pearson	1	Ttest_pvalue	Coefficient_of_eigenassay	SVD_pCMs_dplus3CT	NoPrepr	SVD	12247	D_then_T400_PCT-Tx13	N	Kept components	PCT
Drug	Sequential_dox_trs	D_then_T400_PCT	Cell_line.Tx13	Plate.99	NCOA3	0.7	-0.0481772636520621	pearson	1	Ttest_pvalue	Coefficient_of_eigenassay	SVD_pCMs_dplus3CT	NoPrepr	SVD	4763	D_then_T400_PCT-Tx13	N	Kept components	PCT
Drug	Sequential_dox_trs	D_then_T400_PCT	Cell_line.Tx13	Plate.99	NCOA4	0.7	-0.0248887341538515	pearson	1	Ttest_pvalue	Coefficient_of_eigenassay	SVD_pCMs_dplus3CT	NoPrepr	SVD	8848	D_then_T400_PCT-Tx13	N	Kept components	PCT
Drug	Sequential_dox_trs	D_then_T400_PCT	Cell_line.Tx13	Plate.99	NCOA5	0.7	-0.00893574081923474	pearson	1	Ttest_pvalue	Coefficient_of_eigenassay	SVD_pCMs_dplus3CT	NoPrepr	SVD	12665	D_then_T400_PCT-Tx13	N	Kept components	PCT
Drug	Sequential_dox_trs	D_then_T400_PCT	Cell_line.Tx13	Plate.99	NCOA6	0.7	0.00242768362475069	pearson	1	Ttest_pvalue	Coefficient_of_eigenassay	SVD_pCMs_dplus3CT	NoPrepr	SVD	14490	D_then_T400_PCT-Tx13	N	Kept components	PCT
Drug	Sequential_dox_trs	D_then_T400_PCT	Cell_line.Tx13	Plate.99	NCOA7	0.7	0.0424048662248648	pearson	1	Ttest_pvalue	Coefficient_of_eigenassay	SVD_pCMs_dplus3CT	NoPrepr	SVD	5662	D_then_T400_PCT-Tx13	N	Kept components	PCT
Drug	Sequential_dox_trs	D_then_T400_PCT	Cell_line.Tx13	Plate.99	NCOR1	0.7	0.0560121562031945	pearson	1	Ttest_pvalue	Coefficient_of_eigenassay	SVD_pCMs_dplus3CT	NoPrepr	SVD	3812	D_then_T400_PCT-Tx13	N	Kept components	PCT
Drug	Sequential_dox_trs	D_then_T400_PCT	Cell_line.Tx13	Plate.99	NCOR2	0.7	0.0427772187398523	pearson	1	Ttest_pvalue	Coefficient_of_eigenassay	SVD_pCMs_dplus3CT	NoPrepr	SVD	5604	D_then_T400_PCT-Tx13	N	Kept components	PCT
Drug	Sequential_dox_trs	D_then_T400_PCT	Cell_line.Tx13	Plate.99	NCR3LG1	0.7	-0.0288180724851546	pearson	1	Ttest_pvalue	Coefficient_of_eigenassay	SVD_pCMs_dplus3CT	NoPrepr	SVD	8015	D_then_T400_PCT-Tx13	N	Kept components	PCT
Drug	Sequential_dox_trs	D_then_T400_PCT	Cell_line.Tx13	Plate.99	NCS1	0.7	0.00837809827758904	pearson	1	Ttest_pvalue	Coefficient_of_eigenassay	SVD_pCMs_dplus3CT	NoPrepr	SVD	12811	D_then_T400_PCT-Tx13	N	Kept components	PCT
Drug	Sequential_dox_trs	D_then_T400_PCT	Cell_line.Tx13	Plate.99	NCSTN	0.7	0.0770570968310158	pearson	1	Ttest_pvalue	Coefficient_of_eigenassay	SVD_pCMs_dplus3CT	NoPrepr	SVD	2058	D_then_T400_PCT-Tx13	N	Kept components	PCT
Drug	Sequential_dox_trs	D_then_T400_PCT	Cell_line.Tx13	Plate.99	NDC1	0.7	-0.000507256373613217	pearson	1	Ttest_pvalue	Coefficient_of_eigenassay	SVD_pCMs_dplus3CT	NoPrepr	SVD	15139	D_then_T400_PCT-Tx13	N	Kept components	PCT
Drug	Sequential_dox_trs	D_then_T400_PCT	Cell_line.Tx13	Plate.99	NDC80	0.7	-0.102720749484763	pearson	1	Ttest_pvalue	Coefficient_of_eigenassay	SVD_pCMs_dplus3CT	NoPrepr	SVD	1006	D_then_T400_PCT-Tx13	N	Kept components	PCT
Drug	Sequential_dox_trs	D_then_T400_PCT	Cell_line.Tx13	Plate.99	NDE1	0.7	0.00594410282814702	pearson	1	Ttest_pvalue	Coefficient_of_eigenassay	SVD_pCMs_dplus3CT	NoPrepr	SVD	13447	D_then_T400_PCT-Tx13	N	Kept components	PCT
Drug	Sequential_dox_trs	D_then_T400_PCT	Cell_line.Tx13	Plate.99	NDEL1	0.7	0.0322174980010669	pearson	1	Ttest_pvalue	Coefficient_of_eigenassay	SVD_pCMs_dplus3CT	NoPrepr	SVD	7364	D_then_T400_PCT-Tx13	N	Kept components	PCT
Drug	Sequential_dox_trs	D_then_T400_PCT	Cell_line.Tx13	Plate.99	NDFIP1	0.7	0.00228720135392707	pearson	1	Ttest_pvalue	Coefficient_of_eigenassay	SVD_pCMs_dplus3CT	NoPrepr	SVD	14531	D_then_T400_PCT-Tx13	N	Kept components	PCT
Drug	Sequential_dox_trs	D_then_T400_PCT	Cell_line.Tx13	Plate.99	NDFIP2	0.7	-0.0378193921282607	pearson	1	Ttest_pvalue	Coefficient_of_eigenassay	SVD_pCMs_dplus3CT	NoPrepr	SVD	6382	D_then_T400_PCT-Tx13	N	Kept components	PCT
Drug	Sequential_dox_trs	D_then_T400_PCT	Cell_line.Tx13	Plate.99	NDN	0.7	-0.0284885425586096	pearson	1	Ttest_pvalue	Coefficient_of_eigenassay	SVD_pCMs_dplus3CT	NoPrepr	SVD	8085	D_then_T400_PCT-Tx13	N	Kept components	PCT
Drug	Sequential_dox_trs	D_then_T400_PCT	Cell_line.Tx13	Plate.99	NDNF	0.7	0.0743334204561346	pearson	1	Ttest_pvalue	Coefficient_of_eigenassay	SVD_pCMs_dplus3CT	NoPrepr	SVD	2246	D_then_T400_PCT-Tx13	N	Kept components	PCT
Drug	Sequential_dox_trs	D_then_T400_PCT	Cell_line.Tx13	Plate.99	NDOR1	0.7	-0.0316820907709161	pearson	1	Ttest_pvalue	Coefficient_of_eigenassay	SVD_pCMs_dplus3CT	NoPrepr	SVD	7467	D_then_T400_PCT-Tx13	N	Kept components	PCT
Drug	Sequential_dox_trs	D_then_T400_PCT	Cell_line.Tx13	Plate.99	NDP	0.7	0.00369167655710878	pearson	1	Ttest_pvalue	Coefficient_of_eigenassay	SVD_pCMs_dplus3CT	NoPrepr	SVD	14090	D_then_T400_PCT-Tx13	N	Kept components	PCT
Drug	Sequential_dox_trs	D_then_T400_PCT	Cell_line.Tx13	Plate.99	NDRG1	0.7	-0.0415496544191871	pearson	1	Ttest_pvalue	Coefficient_of_eigenassay	SVD_pCMs_dplus3CT	NoPrepr	SVD	5796	D_then_T400_PCT-Tx13	N	Kept components	PCT
Drug	Sequential_dox_trs	D_then_T400_PCT	Cell_line.Tx13	Plate.99	NDRG2	0.7	0.00671830720082435	pearson	1	Ttest_pvalue	Coefficient_of_eigenassay	SVD_pCMs_dplus3CT	NoPrepr	SVD	13222	D_then_T400_PCT-Tx13	N	Kept components	PCT
Drug	Sequential_dox_trs	D_then_T400_PCT	Cell_line.Tx13	Plate.99	NDRG3	0.7	0.00659921356265016	pearson	1	Ttest_pvalue	Coefficient_of_eigenassay	SVD_pCMs_dplus3CT	NoPrepr	SVD	13251	D_then_T400_PCT-Tx13	N	Kept components	PCT
Drug	Sequential_dox_trs	D_then_T400_PCT	Cell_line.Tx13	Plate.99	NDRG4	0.7	0.00570241489735189	pearson	1	Ttest_pvalue	Coefficient_of_eigenassay	SVD_pCMs_dplus3CT	NoPrepr	SVD	13515	D_then_T400_PCT-Tx13	N	Kept components	PCT
Drug	Sequential_dox_trs	D_then_T400_PCT	Cell_line.Tx13	Plate.99	NDST1	0.7	0.0374923421228606	pearson	1	Ttest_pvalue	Coefficient_of_eigenassay	SVD_pCMs_dplus3CT	NoPrepr	SVD	6427	D_then_T400_PCT-Tx13	N	Kept components	PCT
Drug	Sequential_dox_trs	D_then_T400_PCT	Cell_line.Tx13	Plate.99	NDST2	0.7	-0.0149624162131913	pearson	1	Ttest_pvalue	Coefficient_of_eigenassay	SVD_pCMs_dplus3CT	NoPrepr	SVD	11105	D_then_T400_PCT-Tx13	N	Kept components	PCT
Drug	Sequential_dox_trs	D_then_T400_PCT	Cell_line.Tx13	Plate.99	NDST3	0.7	-0.0335078049690734	pearson	1	Ttest_pvalue	Coefficient_of_eigenassay	SVD_pCMs_dplus3CT	NoPrepr	SVD	7110	D_then_T400_PCT-Tx13	N	Kept components	PCT
Drug	Sequential_dox_trs	D_then_T400_PCT	Cell_line.Tx13	Plate.99	NDST4	0.7	-0.0181793401823427	pearson	1	Ttest_pvalue	Coefficient_of_eigenassay	SVD_pCMs_dplus3CT	NoPrepr	SVD	10350	D_then_T400_PCT-Tx13	N	Kept components	PCT
Drug	Sequential_dox_trs	D_then_T400_PCT	Cell_line.Tx13	Plate.99	NDUFA1	0.7	0.0112021866813664	pearson	1	Ttest_pvalue	Coefficient_of_eigenassay	SVD_pCMs_dplus3CT	NoPrepr	SVD	12080	D_then_T400_PCT-Tx13	N	Kept components	PCT
Drug	Sequential_dox_trs	D_then_T400_PCT	Cell_line.Tx13	Plate.99	NDUFA10	0.7	-0.0225360940479406	pearson	1	Ttest_pvalue	Coefficient_of_eigenassay	SVD_pCMs_dplus3CT	NoPrepr	SVD	9347	D_then_T400_PCT-Tx13	N	Kept components	PCT
Drug	Sequential_dox_trs	D_then_T400_PCT	Cell_line.Tx13	Plate.99	NDUFA11	0.7	-0.027554969121697	pearson	1	Ttest_pvalue	Coefficient_of_eigenassay	SVD_pCMs_dplus3CT	NoPrepr	SVD	8284	D_then_T400_PCT-Tx13	N	Kept components	PCT
Drug	Sequential_dox_trs	D_then_T400_PCT	Cell_line.Tx13	Plate.99	NDUFA12	0.7	0.0607471161736053	pearson	1	Ttest_pvalue	Coefficient_of_eigenassay	SVD_pCMs_dplus3CT	NoPrepr	SVD	3344	D_then_T400_PCT-Tx13	N	Kept components	PCT
Drug	Sequential_dox_trs	D_then_T400_PCT	Cell_line.Tx13	Plate.99	NDUFA13	0.7	-0.0239044426202751	pearson	1	Ttest_pvalue	Coefficient_of_eigenassay	SVD_pCMs_dplus3CT	NoPrepr	SVD	9048	D_then_T400_PCT-Tx13	N	Kept components	PCT
Drug	Sequential_dox_trs	D_then_T400_PCT	Cell_line.Tx13	Plate.99	NDUFA2	0.7	0.03242463945296	pearson	1	Ttest_pvalue	Coefficient_of_eigenassay	SVD_pCMs_dplus3CT	NoPrepr	SVD	7323	D_then_T400_PCT-Tx13	N	Kept components	PCT
Drug	Sequential_dox_trs	D_then_T400_PCT	Cell_line.Tx13	Plate.99	NDUFA4	0.7	-0.101720963833115	pearson	1	Ttest_pvalue	Coefficient_of_eigenassay	SVD_pCMs_dplus3CT	NoPrepr	SVD	1022	D_then_T400_PCT-Tx13	N	Kept components	PCT
Drug	Sequential_dox_trs	D_then_T400_PCT	Cell_line.Tx13	Plate.99	NDUFA4L2	0.7	-0.104368782491444	pearson	1	Ttest_pvalue	Coefficient_of_eigenassay	SVD_pCMs_dplus3CT	NoPrepr	SVD	952	D_then_T400_PCT-Tx13	N	Kept components	PCT
Drug	Sequential_dox_trs	D_then_T400_PCT	Cell_line.Tx13	Plate.99	NDUFA5	0.7	0.0351602759438286	pearson	1	Ttest_pvalue	Coefficient_of_eigenassay	SVD_pCMs_dplus3CT	NoPrepr	SVD	6815	D_then_T400_PCT-Tx13	N	Kept components	PCT
Drug	Sequential_dox_trs	D_then_T400_PCT	Cell_line.Tx13	Plate.99	NDUFA7	0.7	-0.0812075164943695	pearson	1	Ttest_pvalue	Coefficient_of_eigenassay	SVD_pCMs_dplus3CT	NoPrepr	SVD	1829	D_then_T400_PCT-Tx13	N	Kept components	PCT
Drug	Sequential_dox_trs	D_then_T400_PCT	Cell_line.Tx13	Plate.99	NDUFA8	0.7	-0.0184284599337561	pearson	1	Ttest_pvalue	Coefficient_of_eigenassay	SVD_pCMs_dplus3CT	NoPrepr	SVD	10294	D_then_T400_PCT-Tx13	N	Kept components	PCT
Drug	Sequential_dox_trs	D_then_T400_PCT	Cell_line.Tx13	Plate.99	NDUFA9	0.7	-0.00730013773054646	pearson	1	Ttest_pvalue	Coefficient_of_eigenassay	SVD_pCMs_dplus3CT	NoPrepr	SVD	13078	D_then_T400_PCT-Tx13	N	Kept components	PCT
Drug	Sequential_dox_trs	D_then_T400_PCT	Cell_line.Tx13	Plate.99	NDUFAB1	0.7	0.013219435166334	pearson	1	Ttest_pvalue	Coefficient_of_eigenassay	SVD_pCMs_dplus3CT	NoPrepr	SVD	11541	D_then_T400_PCT-Tx13	N	Kept components	PCT
Drug	Sequential_dox_trs	D_then_T400_PCT	Cell_line.Tx13	Plate.99	NDUFAF1	0.7	-0.0383946149518367	pearson	1	Ttest_pvalue	Coefficient_of_eigenassay	SVD_pCMs_dplus3CT	NoPrepr	SVD	6290	D_then_T400_PCT-Tx13	N	Kept components	PCT
Drug	Sequential_dox_trs	D_then_T400_PCT	Cell_line.Tx13	Plate.99	NDUFAF2	0.7	0.0760638386462558	pearson	1	Ttest_pvalue	Coefficient_of_eigenassay	SVD_pCMs_dplus3CT	NoPrepr	SVD	2129	D_then_T400_PCT-Tx13	N	Kept components	PCT
Drug	Sequential_dox_trs	D_then_T400_PCT	Cell_line.Tx13	Plate.99	NDUFAF3	0.7	-0.137994132845288	pearson	1	Ttest_pvalue	Coefficient_of_eigenassay	SVD_pCMs_dplus3CT	NoPrepr	SVD	375	D_then_T400_PCT-Tx13	N	Kept components	PCT
Drug	Sequential_dox_trs	D_then_T400_PCT	Cell_line.Tx13	Plate.99	NDUFAF4	0.7	-0.0731900931338583	pearson	1	Ttest_pvalue	Coefficient_of_eigenassay	SVD_pCMs_dplus3CT	NoPrepr	SVD	2326	D_then_T400_PCT-Tx13	N	Kept components	PCT
Drug	Sequential_dox_trs	D_then_T400_PCT	Cell_line.Tx13	Plate.99	NDUFAF5	0.7	-0.0504194263069317	pearson	1	Ttest_pvalue	Coefficient_of_eigenassay	SVD_pCMs_dplus3CT	NoPrepr	SVD	4488	D_then_T400_PCT-Tx13	N	Kept components	PCT
Drug	Sequential_dox_trs	D_then_T400_PCT	Cell_line.Tx13	Plate.99	NDUFAF6	0.7	0.105892742250726	pearson	1	Ttest_pvalue	Coefficient_of_eigenassay	SVD_pCMs_dplus3CT	NoPrepr	SVD	914	D_then_T400_PCT-Tx13	N	Kept components	PCT
Drug	Sequential_dox_trs	D_then_T400_PCT	Cell_line.Tx13	Plate.99	NDUFAF7	0.7	-0.0174765024121089	pearson	1	Ttest_pvalue	Coefficient_of_eigenassay	SVD_pCMs_dplus3CT	NoPrepr	SVD	10517	D_then_T400_PCT-Tx13	N	Kept components	PCT
Drug	Sequential_dox_trs	D_then_T400_PCT	Cell_line.Tx13	Plate.99	NDUFAF8	0.7	-0.018317435830767	pearson	1	Ttest_pvalue	Coefficient_of_eigenassay	SVD_pCMs_dplus3CT	NoPrepr	SVD	10323	D_then_T400_PCT-Tx13	N	Kept components	PCT
Drug	Sequential_dox_trs	D_then_T400_PCT	Cell_line.Tx13	Plate.99	NDUFB1	0.7	-0.0553026806599716	pearson	1	Ttest_pvalue	Coefficient_of_eigenassay	SVD_pCMs_dplus3CT	NoPrepr	SVD	3898	D_then_T400_PCT-Tx13	N	Kept components	PCT
Drug	Sequential_dox_trs	D_then_T400_PCT	Cell_line.Tx13	Plate.99	NDUFB10	0.7	0.0113920533737357	pearson	1	Ttest_pvalue	Coefficient_of_eigenassay	SVD_pCMs_dplus3CT	NoPrepr	SVD	12027	D_then_T400_PCT-Tx13	N	Kept components	PCT
Drug	Sequential_dox_trs	D_then_T400_PCT	Cell_line.Tx13	Plate.99	NDUFB11	0.7	-0.0604002491447385	pearson	1	Ttest_pvalue	Coefficient_of_eigenassay	SVD_pCMs_dplus3CT	NoPrepr	SVD	3370	D_then_T400_PCT-Tx13	N	Kept components	PCT
Drug	Sequential_dox_trs	D_then_T400_PCT	Cell_line.Tx13	Plate.99	NDUFB2	0.7	-0.0295646979694935	pearson	1	Ttest_pvalue	Coefficient_of_eigenassay	SVD_pCMs_dplus3CT	NoPrepr	SVD	7876	D_then_T400_PCT-Tx13	N	Kept components	PCT
Drug	Sequential_dox_trs	D_then_T400_PCT	Cell_line.Tx13	Plate.99	NDUFB3	0.7	-0.0320449062711365	pearson	1	Ttest_pvalue	Coefficient_of_eigenassay	SVD_pCMs_dplus3CT	NoPrepr	SVD	7395	D_then_T400_PCT-Tx13	N	Kept components	PCT
Drug	Sequential_dox_trs	D_then_T400_PCT	Cell_line.Tx13	Plate.99	NDUFB4	0.7	-0.00978257067888794	pearson	1	Ttest_pvalue	Coefficient_of_eigenassay	SVD_pCMs_dplus3CT	NoPrepr	SVD	12446	D_then_T400_PCT-Tx13	N	Kept components	PCT
Drug	Sequential_dox_trs	D_then_T400_PCT	Cell_line.Tx13	Plate.99	NDUFB5	0.7	0.0635568615310646	pearson	1	Ttest_pvalue	Coefficient_of_eigenassay	SVD_pCMs_dplus3CT	NoPrepr	SVD	3067	D_then_T400_PCT-Tx13	N	Kept components	PCT
Drug	Sequential_dox_trs	D_then_T400_PCT	Cell_line.Tx13	Plate.99	NDUFB6	0.7	-0.106446332701341	pearson	1	Ttest_pvalue	Coefficient_of_eigenassay	SVD_pCMs_dplus3CT	NoPrepr	SVD	905	D_then_T400_PCT-Tx13	N	Kept components	PCT
Drug	Sequential_dox_trs	D_then_T400_PCT	Cell_line.Tx13	Plate.99	NDUFB7	0.7	-0.0488850318736672	pearson	1	Ttest_pvalue	Coefficient_of_eigenassay	SVD_pCMs_dplus3CT	NoPrepr	SVD	4669	D_then_T400_PCT-Tx13	N	Kept components	PCT
Drug	Sequential_dox_trs	D_then_T400_PCT	Cell_line.Tx13	Plate.99	NDUFB8	0.7	-0.022227100271133	pearson	1	Ttest_pvalue	Coefficient_of_eigenassay	SVD_pCMs_dplus3CT	NoPrepr	SVD	9425	D_then_T400_PCT-Tx13	N	Kept components	PCT
Drug	Sequential_dox_trs	D_then_T400_PCT	Cell_line.Tx13	Plate.99	NDUFB9	0.7	-0.0547841437874731	pearson	1	Ttest_pvalue	Coefficient_of_eigenassay	SVD_pCMs_dplus3CT	NoPrepr	SVD	3970	D_then_T400_PCT-Tx13	N	Kept components	PCT
Drug	Sequential_dox_trs	D_then_T400_PCT	Cell_line.Tx13	Plate.99	NDUFC1	0.7	-0.0248326872189785	pearson	1	Ttest_pvalue	Coefficient_of_eigenassay	SVD_pCMs_dplus3CT	NoPrepr	SVD	8859	D_then_T400_PCT-Tx13	N	Kept components	PCT
Drug	Sequential_dox_trs	D_then_T400_PCT	Cell_line.Tx13	Plate.99	NDUFC2	0.7	-0.0673711309426266	pearson	1	Ttest_pvalue	Coefficient_of_eigenassay	SVD_pCMs_dplus3CT	NoPrepr	SVD	2753	D_then_T400_PCT-Tx13	N	Kept components	PCT
Drug	Sequential_dox_trs	D_then_T400_PCT	Cell_line.Tx13	Plate.99	NDUFS1	0.7	-0.0397001500246879	pearson	1	Ttest_pvalue	Coefficient_of_eigenassay	SVD_pCMs_dplus3CT	NoPrepr	SVD	6091	D_then_T400_PCT-Tx13	N	Kept components	PCT
Drug	Sequential_dox_trs	D_then_T400_PCT	Cell_line.Tx13	Plate.99	NDUFS2	0.7	-0.00931884713466063	pearson	1	Ttest_pvalue	Coefficient_of_eigenassay	SVD_pCMs_dplus3CT	NoPrepr	SVD	12569	D_then_T400_PCT-Tx13	N	Kept components	PCT
Drug	Sequential_dox_trs	D_then_T400_PCT	Cell_line.Tx13	Plate.99	NDUFS3	0.7	-0.0890741454358884	pearson	1	Ttest_pvalue	Coefficient_of_eigenassay	SVD_pCMs_dplus3CT	NoPrepr	SVD	1471	D_then_T400_PCT-Tx13	N	Kept components	PCT
Drug	Sequential_dox_trs	D_then_T400_PCT	Cell_line.Tx13	Plate.99	NDUFS4	0.7	-0.00547997669078817	pearson	1	Ttest_pvalue	Coefficient_of_eigenassay	SVD_pCMs_dplus3CT	NoPrepr	SVD	13593	D_then_T400_PCT-Tx13	N	Kept components	PCT
Drug	Sequential_dox_trs	D_then_T400_PCT	Cell_line.Tx13	Plate.99	NDUFS5	0.7	0.0576950010467068	pearson	1	Ttest_pvalue	Coefficient_of_eigenassay	SVD_pCMs_dplus3CT	NoPrepr	SVD	3640	D_then_T400_PCT-Tx13	N	Kept components	PCT
Drug	Sequential_dox_trs	D_then_T400_PCT	Cell_line.Tx13	Plate.99	NDUFS6	0.7	-0.0242304239355862	pearson	1	Ttest_pvalue	Coefficient_of_eigenassay	SVD_pCMs_dplus3CT	NoPrepr	SVD	8991	D_then_T400_PCT-Tx13	N	Kept components	PCT
Drug	Sequential_dox_trs	D_then_T400_PCT	Cell_line.Tx13	Plate.99	NDUFS7	0.7	-0.0578282254221215	pearson	1	Ttest_pvalue	Coefficient_of_eigenassay	SVD_pCMs_dplus3CT	NoPrepr	SVD	3630	D_then_T400_PCT-Tx13	N	Kept components	PCT
Drug	Sequential_dox_trs	D_then_T400_PCT	Cell_line.Tx13	Plate.99	NDUFS8	0.7	-0.0287871356839993	pearson	1	Ttest_pvalue	Coefficient_of_eigenassay	SVD_pCMs_dplus3CT	NoPrepr	SVD	8023	D_then_T400_PCT-Tx13	N	Kept components	PCT
Drug	Sequential_dox_trs	D_then_T400_PCT	Cell_line.Tx13	Plate.99	NDUFV1	0.7	-0.0175134511444795	pearson	1	Ttest_pvalue	Coefficient_of_eigenassay	SVD_pCMs_dplus3CT	NoPrepr	SVD	10510	D_then_T400_PCT-Tx13	N	Kept components	PCT
Drug	Sequential_dox_trs	D_then_T400_PCT	Cell_line.Tx13	Plate.99	NDUFV2	0.7	-0.0568883931783109	pearson	1	Ttest_pvalue	Coefficient_of_eigenassay	SVD_pCMs_dplus3CT	NoPrepr	SVD	3725	D_then_T400_PCT-Tx13	N	Kept components	PCT
Drug	Sequential_dox_trs	D_then_T400_PCT	Cell_line.Tx13	Plate.99	NDUFV3	0.7	0.00179484687299703	pearson	1	Ttest_pvalue	Coefficient_of_eigenassay	SVD_pCMs_dplus3CT	NoPrepr	SVD	14694	D_then_T400_PCT-Tx13	N	Kept components	PCT
Drug	Sequential_dox_trs	D_then_T400_PCT	Cell_line.Tx13	Plate.99	NEB	0.7	0.00558807803138723	pearson	1	Ttest_pvalue	Coefficient_of_eigenassay	SVD_pCMs_dplus3CT	NoPrepr	SVD	13551	D_then_T400_PCT-Tx13	N	Kept components	PCT
Drug	Sequential_dox_trs	D_then_T400_PCT	Cell_line.Tx13	Plate.99	NEBL	0.7	-0.0302997365276465	pearson	1	Ttest_pvalue	Coefficient_of_eigenassay	SVD_pCMs_dplus3CT	NoPrepr	SVD	7728	D_then_T400_PCT-Tx13	N	Kept components	PCT
Drug	Sequential_dox_trs	D_then_T400_PCT	Cell_line.Tx13	Plate.99	NECAB1	0.7	0.00398073708929923	pearson	1	Ttest_pvalue	Coefficient_of_eigenassay	SVD_pCMs_dplus3CT	NoPrepr	SVD	14006	D_then_T400_PCT-Tx13	N	Kept components	PCT
Drug	Sequential_dox_trs	D_then_T400_PCT	Cell_line.Tx13	Plate.99	NECAB2	0.7	0.0557392280848459	pearson	1	Ttest_pvalue	Coefficient_of_eigenassay	SVD_pCMs_dplus3CT	NoPrepr	SVD	3849	D_then_T400_PCT-Tx13	N	Kept components	PCT
Drug	Sequential_dox_trs	D_then_T400_PCT	Cell_line.Tx13	Plate.99	NECAB3	0.7	-0.00506689609325567	pearson	1	Ttest_pvalue	Coefficient_of_eigenassay	SVD_pCMs_dplus3CT	NoPrepr	SVD	13701	D_then_T400_PCT-Tx13	N	Kept components	PCT
Drug	Sequential_dox_trs	D_then_T400_PCT	Cell_line.Tx13	Plate.99	NECAP1	0.7	0.0295435341701553	pearson	1	Ttest_pvalue	Coefficient_of_eigenassay	SVD_pCMs_dplus3CT	NoPrepr	SVD	7881	D_then_T400_PCT-Tx13	N	Kept components	PCT
Drug	Sequential_dox_trs	D_then_T400_PCT	Cell_line.Tx13	Plate.99	NECAP2	0.7	0.0519208025638307	pearson	1	Ttest_pvalue	Coefficient_of_eigenassay	SVD_pCMs_dplus3CT	NoPrepr	SVD	4286	D_then_T400_PCT-Tx13	N	Kept components	PCT
Drug	Sequential_dox_trs	D_then_T400_PCT	Cell_line.Tx13	Plate.99	NECTIN1	0.7	0.0747344128904163	pearson	1	Ttest_pvalue	Coefficient_of_eigenassay	SVD_pCMs_dplus3CT	NoPrepr	SVD	2216	D_then_T400_PCT-Tx13	N	Kept components	PCT
Drug	Sequential_dox_trs	D_then_T400_PCT	Cell_line.Tx13	Plate.99	NECTIN2	0.7	0.00766462628583888	pearson	1	Ttest_pvalue	Coefficient_of_eigenassay	SVD_pCMs_dplus3CT	NoPrepr	SVD	12989	D_then_T400_PCT-Tx13	N	Kept components	PCT
Drug	Sequential_dox_trs	D_then_T400_PCT	Cell_line.Tx13	Plate.99	NECTIN3	0.7	-0.131821952961455	pearson	1	Ttest_pvalue	Coefficient_of_eigenassay	SVD_pCMs_dplus3CT	NoPrepr	SVD	456	D_then_T400_PCT-Tx13	N	Kept components	PCT
Drug	Sequential_dox_trs	D_then_T400_PCT	Cell_line.Tx13	Plate.99	NEDD1	0.7	0.00748572218382402	pearson	1	Ttest_pvalue	Coefficient_of_eigenassay	SVD_pCMs_dplus3CT	NoPrepr	SVD	13037	D_then_T400_PCT-Tx13	N	Kept components	PCT
Drug	Sequential_dox_trs	D_then_T400_PCT	Cell_line.Tx13	Plate.99	NEDD4	0.7	-0.0558448700569909	pearson	1	Ttest_pvalue	Coefficient_of_eigenassay	SVD_pCMs_dplus3CT	NoPrepr	SVD	3835	D_then_T400_PCT-Tx13	N	Kept components	PCT
Drug	Sequential_dox_trs	D_then_T400_PCT	Cell_line.Tx13	Plate.99	NEDD4L	0.7	-0.0228233592969338	pearson	1	Ttest_pvalue	Coefficient_of_eigenassay	SVD_pCMs_dplus3CT	NoPrepr	SVD	9288	D_then_T400_PCT-Tx13	N	Kept components	PCT
Drug	Sequential_dox_trs	D_then_T400_PCT	Cell_line.Tx13	Plate.99	NEDD8	0.7	-0.0329761230334208	pearson	1	Ttest_pvalue	Coefficient_of_eigenassay	SVD_pCMs_dplus3CT	NoPrepr	SVD	7209	D_then_T400_PCT-Tx13	N	Kept components	PCT
Drug	Sequential_dox_trs	D_then_T400_PCT	Cell_line.Tx13	Plate.99	NEDD9	0.7	-0.0503915460370811	pearson	1	Ttest_pvalue	Coefficient_of_eigenassay	SVD_pCMs_dplus3CT	NoPrepr	SVD	4492	D_then_T400_PCT-Tx13	N	Kept components	PCT
Drug	Sequential_dox_trs	D_then_T400_PCT	Cell_line.Tx13	Plate.99	NEFH	0.7	0.0767691249964009	pearson	1	Ttest_pvalue	Coefficient_of_eigenassay	SVD_pCMs_dplus3CT	NoPrepr	SVD	2081	D_then_T400_PCT-Tx13	N	Kept components	PCT
Drug	Sequential_dox_trs	D_then_T400_PCT	Cell_line.Tx13	Plate.99	NEFL	0.7	0.127623449919594	pearson	1	Ttest_pvalue	Coefficient_of_eigenassay	SVD_pCMs_dplus3CT	NoPrepr	SVD	501	D_then_T400_PCT-Tx13	N	Kept components	PCT
Drug	Sequential_dox_trs	D_then_T400_PCT	Cell_line.Tx13	Plate.99	NEFM	0.7	0.0644418551263553	pearson	1	Ttest_pvalue	Coefficient_of_eigenassay	SVD_pCMs_dplus3CT	NoPrepr	SVD	3017	D_then_T400_PCT-Tx13	N	Kept components	PCT
Drug	Sequential_dox_trs	D_then_T400_PCT	Cell_line.Tx13	Plate.99	NEGR1	0.7	-0.0126078290568437	pearson	1	Ttest_pvalue	Coefficient_of_eigenassay	SVD_pCMs_dplus3CT	NoPrepr	SVD	11702	D_then_T400_PCT-Tx13	N	Kept components	PCT
Drug	Sequential_dox_trs	D_then_T400_PCT	Cell_line.Tx13	Plate.99	NEIL1	0.7	-0.0551860588014011	pearson	1	Ttest_pvalue	Coefficient_of_eigenassay	SVD_pCMs_dplus3CT	NoPrepr	SVD	3916	D_then_T400_PCT-Tx13	N	Kept components	PCT
Drug	Sequential_dox_trs	D_then_T400_PCT	Cell_line.Tx13	Plate.99	NEIL2	0.7	0.0885634933858947	pearson	1	Ttest_pvalue	Coefficient_of_eigenassay	SVD_pCMs_dplus3CT	NoPrepr	SVD	1492	D_then_T400_PCT-Tx13	N	Kept components	PCT
Drug	Sequential_dox_trs	D_then_T400_PCT	Cell_line.Tx13	Plate.99	NEIL3	0.7	-0.0292969943943048	pearson	1	Ttest_pvalue	Coefficient_of_eigenassay	SVD_pCMs_dplus3CT	NoPrepr	SVD	7919	D_then_T400_PCT-Tx13	N	Kept components	PCT
Drug	Sequential_dox_trs	D_then_T400_PCT	Cell_line.Tx13	Plate.99	NEK1	0.7	-0.00868412668522775	pearson	1	Ttest_pvalue	Coefficient_of_eigenassay	SVD_pCMs_dplus3CT	NoPrepr	SVD	12730	D_then_T400_PCT-Tx13	N	Kept components	PCT
Drug	Sequential_dox_trs	D_then_T400_PCT	Cell_line.Tx13	Plate.99	NEK10	0.7	-0.0540610079325116	pearson	1	Ttest_pvalue	Coefficient_of_eigenassay	SVD_pCMs_dplus3CT	NoPrepr	SVD	4036	D_then_T400_PCT-Tx13	N	Kept components	PCT
Drug	Sequential_dox_trs	D_then_T400_PCT	Cell_line.Tx13	Plate.99	NEK11	0.7	-0.0266916017744131	pearson	1	Ttest_pvalue	Coefficient_of_eigenassay	SVD_pCMs_dplus3CT	NoPrepr	SVD	8471	D_then_T400_PCT-Tx13	N	Kept components	PCT
Drug	Sequential_dox_trs	D_then_T400_PCT	Cell_line.Tx13	Plate.99	NEK2	0.7	-0.0281985406951627	pearson	1	Ttest_pvalue	Coefficient_of_eigenassay	SVD_pCMs_dplus3CT	NoPrepr	SVD	8151	D_then_T400_PCT-Tx13	N	Kept components	PCT
Drug	Sequential_dox_trs	D_then_T400_PCT	Cell_line.Tx13	Plate.99	NEK3	0.7	0.131288286670815	pearson	1	Ttest_pvalue	Coefficient_of_eigenassay	SVD_pCMs_dplus3CT	NoPrepr	SVD	460	D_then_T400_PCT-Tx13	N	Kept components	PCT
Drug	Sequential_dox_trs	D_then_T400_PCT	Cell_line.Tx13	Plate.99	NEK4	0.7	0.0428315038804063	pearson	1	Ttest_pvalue	Coefficient_of_eigenassay	SVD_pCMs_dplus3CT	NoPrepr	SVD	5597	D_then_T400_PCT-Tx13	N	Kept components	PCT
Drug	Sequential_dox_trs	D_then_T400_PCT	Cell_line.Tx13	Plate.99	NEK5	0.7	-0.0166205103618789	pearson	1	Ttest_pvalue	Coefficient_of_eigenassay	SVD_pCMs_dplus3CT	NoPrepr	SVD	10707	D_then_T400_PCT-Tx13	N	Kept components	PCT
Drug	Sequential_dox_trs	D_then_T400_PCT	Cell_line.Tx13	Plate.99	NEK6	0.7	0.110373491044649	pearson	1	Ttest_pvalue	Coefficient_of_eigenassay	SVD_pCMs_dplus3CT	NoPrepr	SVD	806	D_then_T400_PCT-Tx13	N	Kept components	PCT
Drug	Sequential_dox_trs	D_then_T400_PCT	Cell_line.Tx13	Plate.99	NEK7	0.7	-0.0432944551247298	pearson	1	Ttest_pvalue	Coefficient_of_eigenassay	SVD_pCMs_dplus3CT	NoPrepr	SVD	5518	D_then_T400_PCT-Tx13	N	Kept components	PCT
Drug	Sequential_dox_trs	D_then_T400_PCT	Cell_line.Tx13	Plate.99	NEK8	0.7	0.0155623284437956	pearson	1	Ttest_pvalue	Coefficient_of_eigenassay	SVD_pCMs_dplus3CT	NoPrepr	SVD	10968	D_then_T400_PCT-Tx13	N	Kept components	PCT
Drug	Sequential_dox_trs	D_then_T400_PCT	Cell_line.Tx13	Plate.99	NEK9	0.7	-0.0374257472614427	pearson	1	Ttest_pvalue	Coefficient_of_eigenassay	SVD_pCMs_dplus3CT	NoPrepr	SVD	6440	D_then_T400_PCT-Tx13	N	Kept components	PCT
Drug	Sequential_dox_trs	D_then_T400_PCT	Cell_line.Tx13	Plate.99	NELFA	0.7	0.0495698790665256	pearson	1	Ttest_pvalue	Coefficient_of_eigenassay	SVD_pCMs_dplus3CT	NoPrepr	SVD	4596	D_then_T400_PCT-Tx13	N	Kept components	PCT
Drug	Sequential_dox_trs	D_then_T400_PCT	Cell_line.Tx13	Plate.99	NELFB	0.7	0.00333258817810363	pearson	1	Ttest_pvalue	Coefficient_of_eigenassay	SVD_pCMs_dplus3CT	NoPrepr	SVD	14210	D_then_T400_PCT-Tx13	N	Kept components	PCT
Drug	Sequential_dox_trs	D_then_T400_PCT	Cell_line.Tx13	Plate.99	NELFCD	0.7	-0.0352350725415895	pearson	1	Ttest_pvalue	Coefficient_of_eigenassay	SVD_pCMs_dplus3CT	NoPrepr	SVD	6801	D_then_T400_PCT-Tx13	N	Kept components	PCT
Drug	Sequential_dox_trs	D_then_T400_PCT	Cell_line.Tx13	Plate.99	NELFE	0.7	0.0186275162895123	pearson	1	Ttest_pvalue	Coefficient_of_eigenassay	SVD_pCMs_dplus3CT	NoPrepr	SVD	10247	D_then_T400_PCT-Tx13	N	Kept components	PCT
Drug	Sequential_dox_trs	D_then_T400_PCT	Cell_line.Tx13	Plate.99	NELL1	0.7	0.0724886830269964	pearson	1	Ttest_pvalue	Coefficient_of_eigenassay	SVD_pCMs_dplus3CT	NoPrepr	SVD	2369	D_then_T400_PCT-Tx13	N	Kept components	PCT
Drug	Sequential_dox_trs	D_then_T400_PCT	Cell_line.Tx13	Plate.99	NELL2	0.7	0.145461075950067	pearson	1	Ttest_pvalue	Coefficient_of_eigenassay	SVD_pCMs_dplus3CT	NoPrepr	SVD	315	D_then_T400_PCT-Tx13	N	Kept components	PCT
Drug	Sequential_dox_trs	D_then_T400_PCT	Cell_line.Tx13	Plate.99	NEMF	0.7	0.0579087814371069	pearson	1	Ttest_pvalue	Coefficient_of_eigenassay	SVD_pCMs_dplus3CT	NoPrepr	SVD	3623	D_then_T400_PCT-Tx13	N	Kept components	PCT
Drug	Sequential_dox_trs	D_then_T400_PCT	Cell_line.Tx13	Plate.99	NEMP1	0.7	0.0014004175353621	pearson	1	Ttest_pvalue	Coefficient_of_eigenassay	SVD_pCMs_dplus3CT	NoPrepr	SVD	14838	D_then_T400_PCT-Tx13	N	Kept components	PCT
Drug	Sequential_dox_trs	D_then_T400_PCT	Cell_line.Tx13	Plate.99	NEMP2	0.7	-0.0149879596023384	pearson	1	Ttest_pvalue	Coefficient_of_eigenassay	SVD_pCMs_dplus3CT	NoPrepr	SVD	11099	D_then_T400_PCT-Tx13	N	Kept components	PCT
Drug	Sequential_dox_trs	D_then_T400_PCT	Cell_line.Tx13	Plate.99	NENF	0.7	-0.0678923544866843	pearson	1	Ttest_pvalue	Coefficient_of_eigenassay	SVD_pCMs_dplus3CT	NoPrepr	SVD	2705	D_then_T400_PCT-Tx13	N	Kept components	PCT
Drug	Sequential_dox_trs	D_then_T400_PCT	Cell_line.Tx13	Plate.99	NEO1	0.7	0.0263932966098715	pearson	1	Ttest_pvalue	Coefficient_of_eigenassay	SVD_pCMs_dplus3CT	NoPrepr	SVD	8537	D_then_T400_PCT-Tx13	N	Kept components	PCT
Drug	Sequential_dox_trs	D_then_T400_PCT	Cell_line.Tx13	Plate.99	NEPRO	0.7	0.0903385385993686	pearson	1	Ttest_pvalue	Coefficient_of_eigenassay	SVD_pCMs_dplus3CT	NoPrepr	SVD	1408	D_then_T400_PCT-Tx13	N	Kept components	PCT
Drug	Sequential_dox_trs	D_then_T400_PCT	Cell_line.Tx13	Plate.99	NES	0.7	0.0141161064004767	pearson	1	Ttest_pvalue	Coefficient_of_eigenassay	SVD_pCMs_dplus3CT	NoPrepr	SVD	11330	D_then_T400_PCT-Tx13	N	Kept components	PCT
Drug	Sequential_dox_trs	D_then_T400_PCT	Cell_line.Tx13	Plate.99	NET1	0.7	0.067506225035684	pearson	1	Ttest_pvalue	Coefficient_of_eigenassay	SVD_pCMs_dplus3CT	NoPrepr	SVD	2742	D_then_T400_PCT-Tx13	N	Kept components	PCT
