## Supplementary Tables for "Cardiomyocytes in Persistent Cancer Therapy-related Cardiac Dysfunction Show Contractile and Natriuretic Peptide Signaling Signatures": Supplementary Table 03F - finalSetSelDEGs T-3CT groups.tsv (part 323 of 529)

EntityClass	Drug_class	Drug	Cell_line	Plate	Gene_symbol	F1_score_weight	Value	Correlation_method	Minimum_fraction_of_max_f1score	EA_correlation_parameter	Reference_valueType	Dataset	Preprocess_data	Decomposition_method	Rank	Drug_cellline	Outlier_cell_line	Fate	Group
Drug	Sequential_dox_trs	D_then_T400_PCT	Cell_line.Tx13	Plate.99	NETO1	0.7	0.0547720864066624	pearson	1	Ttest_pvalue	Coefficient_of_eigenassay	SVD_pCMs_dplus3CT	NoPrepr	SVD	3972	D_then_T400_PCT-Tx13	N	Kept components	PCT
Drug	Sequential_dox_trs	D_then_T400_PCT	Cell_line.Tx13	Plate.99	NETO2	0.7	0.114957792611129	pearson	1	Ttest_pvalue	Coefficient_of_eigenassay	SVD_pCMs_dplus3CT	NoPrepr	SVD	711	D_then_T400_PCT-Tx13	N	Kept components	PCT
Drug	Sequential_dox_trs	D_then_T400_PCT	Cell_line.Tx13	Plate.99	NEU3	0.7	0.0272153236024447	pearson	1	Ttest_pvalue	Coefficient_of_eigenassay	SVD_pCMs_dplus3CT	NoPrepr	SVD	8362	D_then_T400_PCT-Tx13	N	Kept components	PCT
Drug	Sequential_dox_trs	D_then_T400_PCT	Cell_line.Tx13	Plate.99	NEURL1	0.7	-0.0550897866581926	pearson	1	Ttest_pvalue	Coefficient_of_eigenassay	SVD_pCMs_dplus3CT	NoPrepr	SVD	3926	D_then_T400_PCT-Tx13	N	Kept components	PCT
Drug	Sequential_dox_trs	D_then_T400_PCT	Cell_line.Tx13	Plate.99	NEURL1B	0.7	0.0594231796536097	pearson	1	Ttest_pvalue	Coefficient_of_eigenassay	SVD_pCMs_dplus3CT	NoPrepr	SVD	3469	D_then_T400_PCT-Tx13	N	Kept components	PCT
Drug	Sequential_dox_trs	D_then_T400_PCT	Cell_line.Tx13	Plate.99	NEURL2	0.7	-0.0824102095652954	pearson	1	Ttest_pvalue	Coefficient_of_eigenassay	SVD_pCMs_dplus3CT	NoPrepr	SVD	1764	D_then_T400_PCT-Tx13	N	Kept components	PCT
Drug	Sequential_dox_trs	D_then_T400_PCT	Cell_line.Tx13	Plate.99	NEURL4	0.7	0.0070585916044104	pearson	1	Ttest_pvalue	Coefficient_of_eigenassay	SVD_pCMs_dplus3CT	NoPrepr	SVD	13146	D_then_T400_PCT-Tx13	N	Kept components	PCT
Drug	Sequential_dox_trs	D_then_T400_PCT	Cell_line.Tx13	Plate.99	NEUROD1	0.7	0.018528314045023	pearson	1	Ttest_pvalue	Coefficient_of_eigenassay	SVD_pCMs_dplus3CT	NoPrepr	SVD	10267	D_then_T400_PCT-Tx13	N	Kept components	PCT
Drug	Sequential_dox_trs	D_then_T400_PCT	Cell_line.Tx13	Plate.99	NEUROD2	0.7	0.0104508185446388	pearson	1	Ttest_pvalue	Coefficient_of_eigenassay	SVD_pCMs_dplus3CT	NoPrepr	SVD	12276	D_then_T400_PCT-Tx13	N	Kept components	PCT
Drug	Sequential_dox_trs	D_then_T400_PCT	Cell_line.Tx13	Plate.99	NEUROD4	0.7	0.00600272486545176	pearson	1	Ttest_pvalue	Coefficient_of_eigenassay	SVD_pCMs_dplus3CT	NoPrepr	SVD	13427	D_then_T400_PCT-Tx13	N	Kept components	PCT
Drug	Sequential_dox_trs	D_then_T400_PCT	Cell_line.Tx13	Plate.99	NEUROG1	0.7	0.00193382321481383	pearson	1	Ttest_pvalue	Coefficient_of_eigenassay	SVD_pCMs_dplus3CT	NoPrepr	SVD	14653	D_then_T400_PCT-Tx13	N	Kept components	PCT
Drug	Sequential_dox_trs	D_then_T400_PCT	Cell_line.Tx13	Plate.99	NEUROG2	0.7	0.0028741944994103	pearson	1	Ttest_pvalue	Coefficient_of_eigenassay	SVD_pCMs_dplus3CT	NoPrepr	SVD	14344	D_then_T400_PCT-Tx13	N	Kept components	PCT
Drug	Sequential_dox_trs	D_then_T400_PCT	Cell_line.Tx13	Plate.99	NEXMIF	0.7	0.0156322233010135	pearson	1	Ttest_pvalue	Coefficient_of_eigenassay	SVD_pCMs_dplus3CT	NoPrepr	SVD	10951	D_then_T400_PCT-Tx13	N	Kept components	PCT
Drug	Sequential_dox_trs	D_then_T400_PCT	Cell_line.Tx13	Plate.99	NEXN	0.7	-0.0113353896601177	pearson	1	Ttest_pvalue	Coefficient_of_eigenassay	SVD_pCMs_dplus3CT	NoPrepr	SVD	12042	D_then_T400_PCT-Tx13	N	Kept components	PCT
Drug	Sequential_dox_trs	D_then_T400_PCT	Cell_line.Tx13	Plate.99	NF1	0.7	-0.0657917811799788	pearson	1	Ttest_pvalue	Coefficient_of_eigenassay	SVD_pCMs_dplus3CT	NoPrepr	SVD	2889	D_then_T400_PCT-Tx13	N	Kept components	PCT
Drug	Sequential_dox_trs	D_then_T400_PCT	Cell_line.Tx13	Plate.99	NF2	0.7	0.0165100953474521	pearson	1	Ttest_pvalue	Coefficient_of_eigenassay	SVD_pCMs_dplus3CT	NoPrepr	SVD	10738	D_then_T400_PCT-Tx13	N	Kept components	PCT
Drug	Sequential_dox_trs	D_then_T400_PCT	Cell_line.Tx13	Plate.99	NFAM1	0.7	-0.000797994231840577	pearson	1	Ttest_pvalue	Coefficient_of_eigenassay	SVD_pCMs_dplus3CT	NoPrepr	SVD	15034	D_then_T400_PCT-Tx13	N	Kept components	PCT
Drug	Sequential_dox_trs	D_then_T400_PCT	Cell_line.Tx13	Plate.99	NFASC	0.7	0.296512272170509	pearson	1	Ttest_pvalue	Coefficient_of_eigenassay	SVD_pCMs_dplus3CT	NoPrepr	SVD	22	D_then_T400_PCT-Tx13	N	Kept components	PCT
Drug	Sequential_dox_trs	D_then_T400_PCT	Cell_line.Tx13	Plate.99	NFAT5	0.7	0.0765238617567312	pearson	1	Ttest_pvalue	Coefficient_of_eigenassay	SVD_pCMs_dplus3CT	NoPrepr	SVD	2096	D_then_T400_PCT-Tx13	N	Kept components	PCT
Drug	Sequential_dox_trs	D_then_T400_PCT	Cell_line.Tx13	Plate.99	NFATC1	0.7	0.0844909922552875	pearson	1	Ttest_pvalue	Coefficient_of_eigenassay	SVD_pCMs_dplus3CT	NoPrepr	SVD	1655	D_then_T400_PCT-Tx13	N	Kept components	PCT
Drug	Sequential_dox_trs	D_then_T400_PCT	Cell_line.Tx13	Plate.99	NFATC2	0.7	-0.0220395852917867	pearson	1	Ttest_pvalue	Coefficient_of_eigenassay	SVD_pCMs_dplus3CT	NoPrepr	SVD	9473	D_then_T400_PCT-Tx13	N	Kept components	PCT
Drug	Sequential_dox_trs	D_then_T400_PCT	Cell_line.Tx13	Plate.99	NFATC2IP	0.7	-0.022523591152246	pearson	1	Ttest_pvalue	Coefficient_of_eigenassay	SVD_pCMs_dplus3CT	NoPrepr	SVD	9351	D_then_T400_PCT-Tx13	N	Kept components	PCT
Drug	Sequential_dox_trs	D_then_T400_PCT	Cell_line.Tx13	Plate.99	NFATC3	0.7	0.0136829477370813	pearson	1	Ttest_pvalue	Coefficient_of_eigenassay	SVD_pCMs_dplus3CT	NoPrepr	SVD	11431	D_then_T400_PCT-Tx13	N	Kept components	PCT
Drug	Sequential_dox_trs	D_then_T400_PCT	Cell_line.Tx13	Plate.99	NFATC4	0.7	-0.038162659514769	pearson	1	Ttest_pvalue	Coefficient_of_eigenassay	SVD_pCMs_dplus3CT	NoPrepr	SVD	6316	D_then_T400_PCT-Tx13	N	Kept components	PCT
Drug	Sequential_dox_trs	D_then_T400_PCT	Cell_line.Tx13	Plate.99	NFE2	0.7	-0.0217545414740832	pearson	1	Ttest_pvalue	Coefficient_of_eigenassay	SVD_pCMs_dplus3CT	NoPrepr	SVD	9533	D_then_T400_PCT-Tx13	N	Kept components	PCT
Drug	Sequential_dox_trs	D_then_T400_PCT	Cell_line.Tx13	Plate.99	NFE2L1	0.7	0.0193728023383292	pearson	1	Ttest_pvalue	Coefficient_of_eigenassay	SVD_pCMs_dplus3CT	NoPrepr	SVD	10081	D_then_T400_PCT-Tx13	N	Kept components	PCT
Drug	Sequential_dox_trs	D_then_T400_PCT	Cell_line.Tx13	Plate.99	NFE2L2	0.7	0.0311826415738176	pearson	1	Ttest_pvalue	Coefficient_of_eigenassay	SVD_pCMs_dplus3CT	NoPrepr	SVD	7554	D_then_T400_PCT-Tx13	N	Kept components	PCT
Drug	Sequential_dox_trs	D_then_T400_PCT	Cell_line.Tx13	Plate.99	NFE2L3	0.7	-0.0422711332904745	pearson	1	Ttest_pvalue	Coefficient_of_eigenassay	SVD_pCMs_dplus3CT	NoPrepr	SVD	5691	D_then_T400_PCT-Tx13	N	Kept components	PCT
Drug	Sequential_dox_trs	D_then_T400_PCT	Cell_line.Tx13	Plate.99	NFIA	0.7	0.0533600981742564	pearson	1	Ttest_pvalue	Coefficient_of_eigenassay	SVD_pCMs_dplus3CT	NoPrepr	SVD	4121	D_then_T400_PCT-Tx13	N	Kept components	PCT
Drug	Sequential_dox_trs	D_then_T400_PCT	Cell_line.Tx13	Plate.99	NFIB	0.7	0.0586001428962345	pearson	1	Ttest_pvalue	Coefficient_of_eigenassay	SVD_pCMs_dplus3CT	NoPrepr	SVD	3541	D_then_T400_PCT-Tx13	N	Kept components	PCT
Drug	Sequential_dox_trs	D_then_T400_PCT	Cell_line.Tx13	Plate.99	NFIC	0.7	0.0687411852788163	pearson	1	Ttest_pvalue	Coefficient_of_eigenassay	SVD_pCMs_dplus3CT	NoPrepr	SVD	2634	D_then_T400_PCT-Tx13	N	Kept components	PCT
Drug	Sequential_dox_trs	D_then_T400_PCT	Cell_line.Tx13	Plate.99	NFIL3	0.7	-0.0506917616988002	pearson	1	Ttest_pvalue	Coefficient_of_eigenassay	SVD_pCMs_dplus3CT	NoPrepr	SVD	4442	D_then_T400_PCT-Tx13	N	Kept components	PCT
Drug	Sequential_dox_trs	D_then_T400_PCT	Cell_line.Tx13	Plate.99	NFIX	0.7	0.23149837694117	pearson	1	Ttest_pvalue	Coefficient_of_eigenassay	SVD_pCMs_dplus3CT	NoPrepr	SVD	54	D_then_T400_PCT-Tx13	N	Kept components	PCT
Drug	Sequential_dox_trs	D_then_T400_PCT	Cell_line.Tx13	Plate.99	NFKB1	0.7	-0.032187484661921	pearson	1	Ttest_pvalue	Coefficient_of_eigenassay	SVD_pCMs_dplus3CT	NoPrepr	SVD	7369	D_then_T400_PCT-Tx13	N	Kept components	PCT
Drug	Sequential_dox_trs	D_then_T400_PCT	Cell_line.Tx13	Plate.99	NFKB2	0.7	0.0365643786913392	pearson	1	Ttest_pvalue	Coefficient_of_eigenassay	SVD_pCMs_dplus3CT	NoPrepr	SVD	6579	D_then_T400_PCT-Tx13	N	Kept components	PCT
Drug	Sequential_dox_trs	D_then_T400_PCT	Cell_line.Tx13	Plate.99	NFKBIA	0.7	-0.00975521968838096	pearson	1	Ttest_pvalue	Coefficient_of_eigenassay	SVD_pCMs_dplus3CT	NoPrepr	SVD	12455	D_then_T400_PCT-Tx13	N	Kept components	PCT
Drug	Sequential_dox_trs	D_then_T400_PCT	Cell_line.Tx13	Plate.99	NFKBIB	0.7	-0.0730149456845923	pearson	1	Ttest_pvalue	Coefficient_of_eigenassay	SVD_pCMs_dplus3CT	NoPrepr	SVD	2338	D_then_T400_PCT-Tx13	N	Kept components	PCT
Drug	Sequential_dox_trs	D_then_T400_PCT	Cell_line.Tx13	Plate.99	NFKBID	0.7	-0.0673447607365639	pearson	1	Ttest_pvalue	Coefficient_of_eigenassay	SVD_pCMs_dplus3CT	NoPrepr	SVD	2757	D_then_T400_PCT-Tx13	N	Kept components	PCT
Drug	Sequential_dox_trs	D_then_T400_PCT	Cell_line.Tx13	Plate.99	NFKBIE	0.7	-0.0040840739856568	pearson	1	Ttest_pvalue	Coefficient_of_eigenassay	SVD_pCMs_dplus3CT	NoPrepr	SVD	13984	D_then_T400_PCT-Tx13	N	Kept components	PCT
Drug	Sequential_dox_trs	D_then_T400_PCT	Cell_line.Tx13	Plate.99	NFKBIZ	0.7	-0.0756965410270875	pearson	1	Ttest_pvalue	Coefficient_of_eigenassay	SVD_pCMs_dplus3CT	NoPrepr	SVD	2151	D_then_T400_PCT-Tx13	N	Kept components	PCT
Drug	Sequential_dox_trs	D_then_T400_PCT	Cell_line.Tx13	Plate.99	NFRKB	0.7	-0.000100848003078649	pearson	1	Ttest_pvalue	Coefficient_of_eigenassay	SVD_pCMs_dplus3CT	NoPrepr	SVD	15287	D_then_T400_PCT-Tx13	N	Kept components	PCT
Drug	Sequential_dox_trs	D_then_T400_PCT	Cell_line.Tx13	Plate.99	NFS1	0.7	0.0601896471655053	pearson	1	Ttest_pvalue	Coefficient_of_eigenassay	SVD_pCMs_dplus3CT	NoPrepr	SVD	3385	D_then_T400_PCT-Tx13	N	Kept components	PCT
Drug	Sequential_dox_trs	D_then_T400_PCT	Cell_line.Tx13	Plate.99	NFU1	0.7	-0.0830101187364615	pearson	1	Ttest_pvalue	Coefficient_of_eigenassay	SVD_pCMs_dplus3CT	NoPrepr	SVD	1738	D_then_T400_PCT-Tx13	N	Kept components	PCT
Drug	Sequential_dox_trs	D_then_T400_PCT	Cell_line.Tx13	Plate.99	NFX1	0.7	-0.0130990148233284	pearson	1	Ttest_pvalue	Coefficient_of_eigenassay	SVD_pCMs_dplus3CT	NoPrepr	SVD	11578	D_then_T400_PCT-Tx13	N	Kept components	PCT
Drug	Sequential_dox_trs	D_then_T400_PCT	Cell_line.Tx13	Plate.99	NFXL1	0.7	-0.138210524540082	pearson	1	Ttest_pvalue	Coefficient_of_eigenassay	SVD_pCMs_dplus3CT	NoPrepr	SVD	371	D_then_T400_PCT-Tx13	N	Kept components	PCT
Drug	Sequential_dox_trs	D_then_T400_PCT	Cell_line.Tx13	Plate.99	NFYA	0.7	0.0606490613392081	pearson	1	Ttest_pvalue	Coefficient_of_eigenassay	SVD_pCMs_dplus3CT	NoPrepr	SVD	3353	D_then_T400_PCT-Tx13	N	Kept components	PCT
Drug	Sequential_dox_trs	D_then_T400_PCT	Cell_line.Tx13	Plate.99	NFYB	0.7	-0.0616082875114917	pearson	1	Ttest_pvalue	Coefficient_of_eigenassay	SVD_pCMs_dplus3CT	NoPrepr	SVD	3263	D_then_T400_PCT-Tx13	N	Kept components	PCT
Drug	Sequential_dox_trs	D_then_T400_PCT	Cell_line.Tx13	Plate.99	NFYC	0.7	0.0181407282359893	pearson	1	Ttest_pvalue	Coefficient_of_eigenassay	SVD_pCMs_dplus3CT	NoPrepr	SVD	10359	D_then_T400_PCT-Tx13	N	Kept components	PCT
Drug	Sequential_dox_trs	D_then_T400_PCT	Cell_line.Tx13	Plate.99	NGDN	0.7	0.0173258091332635	pearson	1	Ttest_pvalue	Coefficient_of_eigenassay	SVD_pCMs_dplus3CT	NoPrepr	SVD	10551	D_then_T400_PCT-Tx13	N	Kept components	PCT
Drug	Sequential_dox_trs	D_then_T400_PCT	Cell_line.Tx13	Plate.99	NGEF	0.7	0.0161068275343643	pearson	1	Ttest_pvalue	Coefficient_of_eigenassay	SVD_pCMs_dplus3CT	NoPrepr	SVD	10841	D_then_T400_PCT-Tx13	N	Kept components	PCT
Drug	Sequential_dox_trs	D_then_T400_PCT	Cell_line.Tx13	Plate.99	NGF	0.7	-0.00803188133163136	pearson	1	Ttest_pvalue	Coefficient_of_eigenassay	SVD_pCMs_dplus3CT	NoPrepr	SVD	12912	D_then_T400_PCT-Tx13	N	Kept components	PCT
Drug	Sequential_dox_trs	D_then_T400_PCT	Cell_line.Tx13	Plate.99	NGFR	0.7	0.234455901987686	pearson	1	Ttest_pvalue	Coefficient_of_eigenassay	SVD_pCMs_dplus3CT	NoPrepr	SVD	50	D_then_T400_PCT-Tx13	N	Kept components	PCT
Drug	Sequential_dox_trs	D_then_T400_PCT	Cell_line.Tx13	Plate.99	NGLY1	0.7	-0.0811043350137827	pearson	1	Ttest_pvalue	Coefficient_of_eigenassay	SVD_pCMs_dplus3CT	NoPrepr	SVD	1836	D_then_T400_PCT-Tx13	N	Kept components	PCT
Drug	Sequential_dox_trs	D_then_T400_PCT	Cell_line.Tx13	Plate.99	NGRN	0.7	-0.00887179724012584	pearson	1	Ttest_pvalue	Coefficient_of_eigenassay	SVD_pCMs_dplus3CT	NoPrepr	SVD	12685	D_then_T400_PCT-Tx13	N	Kept components	PCT
Drug	Sequential_dox_trs	D_then_T400_PCT	Cell_line.Tx13	Plate.99	NHEJ1	0.7	0.0575360937906546	pearson	1	Ttest_pvalue	Coefficient_of_eigenassay	SVD_pCMs_dplus3CT	NoPrepr	SVD	3653	D_then_T400_PCT-Tx13	N	Kept components	PCT
Drug	Sequential_dox_trs	D_then_T400_PCT	Cell_line.Tx13	Plate.99	NHLH1	0.7	-0.0335672473215564	pearson	1	Ttest_pvalue	Coefficient_of_eigenassay	SVD_pCMs_dplus3CT	NoPrepr	SVD	7099	D_then_T400_PCT-Tx13	N	Kept components	PCT
Drug	Sequential_dox_trs	D_then_T400_PCT	Cell_line.Tx13	Plate.99	NHLH2	0.7	0.00742457977160914	pearson	1	Ttest_pvalue	Coefficient_of_eigenassay	SVD_pCMs_dplus3CT	NoPrepr	SVD	13049	D_then_T400_PCT-Tx13	N	Kept components	PCT
Drug	Sequential_dox_trs	D_then_T400_PCT	Cell_line.Tx13	Plate.99	NHLRC1	0.7	-0.00379998178414421	pearson	1	Ttest_pvalue	Coefficient_of_eigenassay	SVD_pCMs_dplus3CT	NoPrepr	SVD	14058	D_then_T400_PCT-Tx13	N	Kept components	PCT
Drug	Sequential_dox_trs	D_then_T400_PCT	Cell_line.Tx13	Plate.99	NHLRC2	0.7	-0.196017445009635	pearson	1	Ttest_pvalue	Coefficient_of_eigenassay	SVD_pCMs_dplus3CT	NoPrepr	SVD	119	D_then_T400_PCT-Tx13	N	Kept components	PCT
Drug	Sequential_dox_trs	D_then_T400_PCT	Cell_line.Tx13	Plate.99	NHLRC3	0.7	-0.0282300695433704	pearson	1	Ttest_pvalue	Coefficient_of_eigenassay	SVD_pCMs_dplus3CT	NoPrepr	SVD	8143	D_then_T400_PCT-Tx13	N	Kept components	PCT
Drug	Sequential_dox_trs	D_then_T400_PCT	Cell_line.Tx13	Plate.99	NHLRC4	0.7	-0.0489650784888652	pearson	1	Ttest_pvalue	Coefficient_of_eigenassay	SVD_pCMs_dplus3CT	NoPrepr	SVD	4663	D_then_T400_PCT-Tx13	N	Kept components	PCT
Drug	Sequential_dox_trs	D_then_T400_PCT	Cell_line.Tx13	Plate.99	NHP2	0.7	-0.0214351811369891	pearson	1	Ttest_pvalue	Coefficient_of_eigenassay	SVD_pCMs_dplus3CT	NoPrepr	SVD	9606	D_then_T400_PCT-Tx13	N	Kept components	PCT
Drug	Sequential_dox_trs	D_then_T400_PCT	Cell_line.Tx13	Plate.99	NHS	0.7	-0.0275087375564164	pearson	1	Ttest_pvalue	Coefficient_of_eigenassay	SVD_pCMs_dplus3CT	NoPrepr	SVD	8297	D_then_T400_PCT-Tx13	N	Kept components	PCT
Drug	Sequential_dox_trs	D_then_T400_PCT	Cell_line.Tx13	Plate.99	NHSL1	0.7	0.0516846985378109	pearson	1	Ttest_pvalue	Coefficient_of_eigenassay	SVD_pCMs_dplus3CT	NoPrepr	SVD	4313	D_then_T400_PCT-Tx13	N	Kept components	PCT
Drug	Sequential_dox_trs	D_then_T400_PCT	Cell_line.Tx13	Plate.99	NHSL2	0.7	0.0447375052920919	pearson	1	Ttest_pvalue	Coefficient_of_eigenassay	SVD_pCMs_dplus3CT	NoPrepr	SVD	5300	D_then_T400_PCT-Tx13	N	Kept components	PCT
Drug	Sequential_dox_trs	D_then_T400_PCT	Cell_line.Tx13	Plate.99	NICN1	0.7	0.0231062774870635	pearson	1	Ttest_pvalue	Coefficient_of_eigenassay	SVD_pCMs_dplus3CT	NoPrepr	SVD	9223	D_then_T400_PCT-Tx13	N	Kept components	PCT
Drug	Sequential_dox_trs	D_then_T400_PCT	Cell_line.Tx13	Plate.99	NID1	0.7	0.0950425873784964	pearson	1	Ttest_pvalue	Coefficient_of_eigenassay	SVD_pCMs_dplus3CT	NoPrepr	SVD	1232	D_then_T400_PCT-Tx13	N	Kept components	PCT
Drug	Sequential_dox_trs	D_then_T400_PCT	Cell_line.Tx13	Plate.99	NID2	0.7	0.00789539139966854	pearson	1	Ttest_pvalue	Coefficient_of_eigenassay	SVD_pCMs_dplus3CT	NoPrepr	SVD	12938	D_then_T400_PCT-Tx13	N	Kept components	PCT
Drug	Sequential_dox_trs	D_then_T400_PCT	Cell_line.Tx13	Plate.99	NIF3L1	0.7	0.0131484171688246	pearson	1	Ttest_pvalue	Coefficient_of_eigenassay	SVD_pCMs_dplus3CT	NoPrepr	SVD	11564	D_then_T400_PCT-Tx13	N	Kept components	PCT
Drug	Sequential_dox_trs	D_then_T400_PCT	Cell_line.Tx13	Plate.99	NIFK	0.7	-0.0690578043899803	pearson	1	Ttest_pvalue	Coefficient_of_eigenassay	SVD_pCMs_dplus3CT	NoPrepr	SVD	2613	D_then_T400_PCT-Tx13	N	Kept components	PCT
Drug	Sequential_dox_trs	D_then_T400_PCT	Cell_line.Tx13	Plate.99	NIM1K	0.7	-0.0320638535538586	pearson	1	Ttest_pvalue	Coefficient_of_eigenassay	SVD_pCMs_dplus3CT	NoPrepr	SVD	7391	D_then_T400_PCT-Tx13	N	Kept components	PCT
Drug	Sequential_dox_trs	D_then_T400_PCT	Cell_line.Tx13	Plate.99	NIN	0.7	-0.0766468636105156	pearson	1	Ttest_pvalue	Coefficient_of_eigenassay	SVD_pCMs_dplus3CT	NoPrepr	SVD	2088	D_then_T400_PCT-Tx13	N	Kept components	PCT
Drug	Sequential_dox_trs	D_then_T400_PCT	Cell_line.Tx13	Plate.99	NINJ1	0.7	-0.0170192725438484	pearson	1	Ttest_pvalue	Coefficient_of_eigenassay	SVD_pCMs_dplus3CT	NoPrepr	SVD	10604	D_then_T400_PCT-Tx13	N	Kept components	PCT
Drug	Sequential_dox_trs	D_then_T400_PCT	Cell_line.Tx13	Plate.99	NINJ2	0.7	-0.00394488777723542	pearson	1	Ttest_pvalue	Coefficient_of_eigenassay	SVD_pCMs_dplus3CT	NoPrepr	SVD	14015	D_then_T400_PCT-Tx13	N	Kept components	PCT
Drug	Sequential_dox_trs	D_then_T400_PCT	Cell_line.Tx13	Plate.99	NINL	0.7	-0.0320427238109879	pearson	1	Ttest_pvalue	Coefficient_of_eigenassay	SVD_pCMs_dplus3CT	NoPrepr	SVD	7396	D_then_T400_PCT-Tx13	N	Kept components	PCT
Drug	Sequential_dox_trs	D_then_T400_PCT	Cell_line.Tx13	Plate.99	NIP7	0.7	-0.0532413752327385	pearson	1	Ttest_pvalue	Coefficient_of_eigenassay	SVD_pCMs_dplus3CT	NoPrepr	SVD	4137	D_then_T400_PCT-Tx13	N	Kept components	PCT
Drug	Sequential_dox_trs	D_then_T400_PCT	Cell_line.Tx13	Plate.99	NIPA1	0.7	0.000322796541841089	pearson	1	Ttest_pvalue	Coefficient_of_eigenassay	SVD_pCMs_dplus3CT	NoPrepr	SVD	15201	D_then_T400_PCT-Tx13	N	Kept components	PCT
Drug	Sequential_dox_trs	D_then_T400_PCT	Cell_line.Tx13	Plate.99	NIPA2	0.7	0.0175213256376659	pearson	1	Ttest_pvalue	Coefficient_of_eigenassay	SVD_pCMs_dplus3CT	NoPrepr	SVD	10508	D_then_T400_PCT-Tx13	N	Kept components	PCT
Drug	Sequential_dox_trs	D_then_T400_PCT	Cell_line.Tx13	Plate.99	NIPAL1	0.7	-0.0445203891980656	pearson	1	Ttest_pvalue	Coefficient_of_eigenassay	SVD_pCMs_dplus3CT	NoPrepr	SVD	5343	D_then_T400_PCT-Tx13	N	Kept components	PCT
Drug	Sequential_dox_trs	D_then_T400_PCT	Cell_line.Tx13	Plate.99	NIPAL2	0.7	-0.00177586389444971	pearson	1	Ttest_pvalue	Coefficient_of_eigenassay	SVD_pCMs_dplus3CT	NoPrepr	SVD	14700	D_then_T400_PCT-Tx13	N	Kept components	PCT
Drug	Sequential_dox_trs	D_then_T400_PCT	Cell_line.Tx13	Plate.99	NIPAL3	0.7	0.0286838547983954	pearson	1	Ttest_pvalue	Coefficient_of_eigenassay	SVD_pCMs_dplus3CT	NoPrepr	SVD	8036	D_then_T400_PCT-Tx13	N	Kept components	PCT
Drug	Sequential_dox_trs	D_then_T400_PCT	Cell_line.Tx13	Plate.99	NIPAL4	0.7	-0.0135793739879735	pearson	1	Ttest_pvalue	Coefficient_of_eigenassay	SVD_pCMs_dplus3CT	NoPrepr	SVD	11456	D_then_T400_PCT-Tx13	N	Kept components	PCT
Drug	Sequential_dox_trs	D_then_T400_PCT	Cell_line.Tx13	Plate.99	NIPBL	0.7	-0.00931520928245286	pearson	1	Ttest_pvalue	Coefficient_of_eigenassay	SVD_pCMs_dplus3CT	NoPrepr	SVD	12571	D_then_T400_PCT-Tx13	N	Kept components	PCT
Drug	Sequential_dox_trs	D_then_T400_PCT	Cell_line.Tx13	Plate.99	NIPSNAP1	0.7	0.0702914007366797	pearson	1	Ttest_pvalue	Coefficient_of_eigenassay	SVD_pCMs_dplus3CT	NoPrepr	SVD	2526	D_then_T400_PCT-Tx13	N	Kept components	PCT
Drug	Sequential_dox_trs	D_then_T400_PCT	Cell_line.Tx13	Plate.99	NIPSNAP2	0.7	-0.0507330827153355	pearson	1	Ttest_pvalue	Coefficient_of_eigenassay	SVD_pCMs_dplus3CT	NoPrepr	SVD	4436	D_then_T400_PCT-Tx13	N	Kept components	PCT
Drug	Sequential_dox_trs	D_then_T400_PCT	Cell_line.Tx13	Plate.99	NIPSNAP3A	0.7	-0.0131889400581803	pearson	1	Ttest_pvalue	Coefficient_of_eigenassay	SVD_pCMs_dplus3CT	NoPrepr	SVD	11546	D_then_T400_PCT-Tx13	N	Kept components	PCT
Drug	Sequential_dox_trs	D_then_T400_PCT	Cell_line.Tx13	Plate.99	NIPSNAP3B	0.7	-0.0233478747567745	pearson	1	Ttest_pvalue	Coefficient_of_eigenassay	SVD_pCMs_dplus3CT	NoPrepr	SVD	9167	D_then_T400_PCT-Tx13	N	Kept components	PCT
Drug	Sequential_dox_trs	D_then_T400_PCT	Cell_line.Tx13	Plate.99	NISCH	0.7	0.0154857588898902	pearson	1	Ttest_pvalue	Coefficient_of_eigenassay	SVD_pCMs_dplus3CT	NoPrepr	SVD	10992	D_then_T400_PCT-Tx13	N	Kept components	PCT
Drug	Sequential_dox_trs	D_then_T400_PCT	Cell_line.Tx13	Plate.99	NIT1	0.7	0.0121855103230336	pearson	1	Ttest_pvalue	Coefficient_of_eigenassay	SVD_pCMs_dplus3CT	NoPrepr	SVD	11806	D_then_T400_PCT-Tx13	N	Kept components	PCT
Drug	Sequential_dox_trs	D_then_T400_PCT	Cell_line.Tx13	Plate.99	NIT2	0.7	-0.00524766303681792	pearson	1	Ttest_pvalue	Coefficient_of_eigenassay	SVD_pCMs_dplus3CT	NoPrepr	SVD	13652	D_then_T400_PCT-Tx13	N	Kept components	PCT
Drug	Sequential_dox_trs	D_then_T400_PCT	Cell_line.Tx13	Plate.99	NKAIN1	0.7	0.048587440250175	pearson	1	Ttest_pvalue	Coefficient_of_eigenassay	SVD_pCMs_dplus3CT	NoPrepr	SVD	4715	D_then_T400_PCT-Tx13	N	Kept components	PCT
Drug	Sequential_dox_trs	D_then_T400_PCT	Cell_line.Tx13	Plate.99	NKAIN2	0.7	0.014230831101747	pearson	1	Ttest_pvalue	Coefficient_of_eigenassay	SVD_pCMs_dplus3CT	NoPrepr	SVD	11296	D_then_T400_PCT-Tx13	N	Kept components	PCT
Drug	Sequential_dox_trs	D_then_T400_PCT	Cell_line.Tx13	Plate.99	NKAIN3	0.7	0.00642882445705172	pearson	1	Ttest_pvalue	Coefficient_of_eigenassay	SVD_pCMs_dplus3CT	NoPrepr	SVD	13314	D_then_T400_PCT-Tx13	N	Kept components	PCT
Drug	Sequential_dox_trs	D_then_T400_PCT	Cell_line.Tx13	Plate.99	NKAIN4	0.7	0.0812031125852981	pearson	1	Ttest_pvalue	Coefficient_of_eigenassay	SVD_pCMs_dplus3CT	NoPrepr	SVD	1830	D_then_T400_PCT-Tx13	N	Kept components	PCT
Drug	Sequential_dox_trs	D_then_T400_PCT	Cell_line.Tx13	Plate.99	NKAP	0.7	0.101490237462105	pearson	1	Ttest_pvalue	Coefficient_of_eigenassay	SVD_pCMs_dplus3CT	NoPrepr	SVD	1026	D_then_T400_PCT-Tx13	N	Kept components	PCT
Drug	Sequential_dox_trs	D_then_T400_PCT	Cell_line.Tx13	Plate.99	NKAPD1	0.7	0.03171410702701	pearson	1	Ttest_pvalue	Coefficient_of_eigenassay	SVD_pCMs_dplus3CT	NoPrepr	SVD	7462	D_then_T400_PCT-Tx13	N	Kept components	PCT
Drug	Sequential_dox_trs	D_then_T400_PCT	Cell_line.Tx13	Plate.99	NKD1	0.7	0.403662357197382	pearson	1	Ttest_pvalue	Coefficient_of_eigenassay	SVD_pCMs_dplus3CT	NoPrepr	SVD	5	D_then_T400_PCT-Tx13	N	Kept components	PCT
Drug	Sequential_dox_trs	D_then_T400_PCT	Cell_line.Tx13	Plate.99	NKIRAS1	0.7	-0.0694515619113426	pearson	1	Ttest_pvalue	Coefficient_of_eigenassay	SVD_pCMs_dplus3CT	NoPrepr	SVD	2582	D_then_T400_PCT-Tx13	N	Kept components	PCT
Drug	Sequential_dox_trs	D_then_T400_PCT	Cell_line.Tx13	Plate.99	NKIRAS2	0.7	0.00905391708650904	pearson	1	Ttest_pvalue	Coefficient_of_eigenassay	SVD_pCMs_dplus3CT	NoPrepr	SVD	12634	D_then_T400_PCT-Tx13	N	Kept components	PCT
Drug	Sequential_dox_trs	D_then_T400_PCT	Cell_line.Tx13	Plate.99	NKPD1	0.7	0.0653349532780868	pearson	1	Ttest_pvalue	Coefficient_of_eigenassay	SVD_pCMs_dplus3CT	NoPrepr	SVD	2940	D_then_T400_PCT-Tx13	N	Kept components	PCT
Drug	Sequential_dox_trs	D_then_T400_PCT	Cell_line.Tx13	Plate.99	NKRF	0.7	-0.0242828449492341	pearson	1	Ttest_pvalue	Coefficient_of_eigenassay	SVD_pCMs_dplus3CT	NoPrepr	SVD	8974	D_then_T400_PCT-Tx13	N	Kept components	PCT
Drug	Sequential_dox_trs	D_then_T400_PCT	Cell_line.Tx13	Plate.99	NKTR	0.7	-0.0761464645903991	pearson	1	Ttest_pvalue	Coefficient_of_eigenassay	SVD_pCMs_dplus3CT	NoPrepr	SVD	2125	D_then_T400_PCT-Tx13	N	Kept components	PCT
Drug	Sequential_dox_trs	D_then_T400_PCT	Cell_line.Tx13	Plate.99	NKX2-1	0.7	-0.00541622522368128	pearson	1	Ttest_pvalue	Coefficient_of_eigenassay	SVD_pCMs_dplus3CT	NoPrepr	SVD	13609	D_then_T400_PCT-Tx13	N	Kept components	PCT
Drug	Sequential_dox_trs	D_then_T400_PCT	Cell_line.Tx13	Plate.99	NKX2-2	0.7	-0.0352840307794372	pearson	1	Ttest_pvalue	Coefficient_of_eigenassay	SVD_pCMs_dplus3CT	NoPrepr	SVD	6791	D_then_T400_PCT-Tx13	N	Kept components	PCT
Drug	Sequential_dox_trs	D_then_T400_PCT	Cell_line.Tx13	Plate.99	NKX2-3	0.7	0.00218294652833159	pearson	1	Ttest_pvalue	Coefficient_of_eigenassay	SVD_pCMs_dplus3CT	NoPrepr	SVD	14559	D_then_T400_PCT-Tx13	N	Kept components	PCT
Drug	Sequential_dox_trs	D_then_T400_PCT	Cell_line.Tx13	Plate.99	NKX2-5	0.7	-0.0342269794495642	pearson	1	Ttest_pvalue	Coefficient_of_eigenassay	SVD_pCMs_dplus3CT	NoPrepr	SVD	6987	D_then_T400_PCT-Tx13	N	Kept components	PCT
Drug	Sequential_dox_trs	D_then_T400_PCT	Cell_line.Tx13	Plate.99	NKX2-6	0.7	0.0246967806733051	pearson	1	Ttest_pvalue	Coefficient_of_eigenassay	SVD_pCMs_dplus3CT	NoPrepr	SVD	8881	D_then_T400_PCT-Tx13	N	Kept components	PCT
Drug	Sequential_dox_trs	D_then_T400_PCT	Cell_line.Tx13	Plate.99	NKX2-8	0.7	0.00102003727757399	pearson	1	Ttest_pvalue	Coefficient_of_eigenassay	SVD_pCMs_dplus3CT	NoPrepr	SVD	14961	D_then_T400_PCT-Tx13	N	Kept components	PCT
Drug	Sequential_dox_trs	D_then_T400_PCT	Cell_line.Tx13	Plate.99	NKX3-1	0.7	0.0053882740571724	pearson	1	Ttest_pvalue	Coefficient_of_eigenassay	SVD_pCMs_dplus3CT	NoPrepr	SVD	13613	D_then_T400_PCT-Tx13	N	Kept components	PCT
Drug	Sequential_dox_trs	D_then_T400_PCT	Cell_line.Tx13	Plate.99	NKX3-2	0.7	-0.00314802747008999	pearson	1	Ttest_pvalue	Coefficient_of_eigenassay	SVD_pCMs_dplus3CT	NoPrepr	SVD	14268	D_then_T400_PCT-Tx13	N	Kept components	PCT
Drug	Sequential_dox_trs	D_then_T400_PCT	Cell_line.Tx13	Plate.99	NKX6-1	0.7	0.0201039769818985	pearson	1	Ttest_pvalue	Coefficient_of_eigenassay	SVD_pCMs_dplus3CT	NoPrepr	SVD	9921	D_then_T400_PCT-Tx13	N	Kept components	PCT
Drug	Sequential_dox_trs	D_then_T400_PCT	Cell_line.Tx13	Plate.99	NKX6-2	0.7	-0.0788456391337366	pearson	1	Ttest_pvalue	Coefficient_of_eigenassay	SVD_pCMs_dplus3CT	NoPrepr	SVD	1944	D_then_T400_PCT-Tx13	N	Kept components	PCT
Drug	Sequential_dox_trs	D_then_T400_PCT	Cell_line.Tx13	Plate.99	NLE1	0.7	0.0446335929805054	pearson	1	Ttest_pvalue	Coefficient_of_eigenassay	SVD_pCMs_dplus3CT	NoPrepr	SVD	5319	D_then_T400_PCT-Tx13	N	Kept components	PCT
Drug	Sequential_dox_trs	D_then_T400_PCT	Cell_line.Tx13	Plate.99	NLGN1	0.7	-0.0846684751754802	pearson	1	Ttest_pvalue	Coefficient_of_eigenassay	SVD_pCMs_dplus3CT	NoPrepr	SVD	1650	D_then_T400_PCT-Tx13	N	Kept components	PCT
Drug	Sequential_dox_trs	D_then_T400_PCT	Cell_line.Tx13	Plate.99	NLGN2	0.7	0.0295187399553654	pearson	1	Ttest_pvalue	Coefficient_of_eigenassay	SVD_pCMs_dplus3CT	NoPrepr	SVD	7885	D_then_T400_PCT-Tx13	N	Kept components	PCT
Drug	Sequential_dox_trs	D_then_T400_PCT	Cell_line.Tx13	Plate.99	NLGN3	0.7	0.0705779036059258	pearson	1	Ttest_pvalue	Coefficient_of_eigenassay	SVD_pCMs_dplus3CT	NoPrepr	SVD	2502	D_then_T400_PCT-Tx13	N	Kept components	PCT
Drug	Sequential_dox_trs	D_then_T400_PCT	Cell_line.Tx13	Plate.99	NLGN4X	0.7	0.0309175117749875	pearson	1	Ttest_pvalue	Coefficient_of_eigenassay	SVD_pCMs_dplus3CT	NoPrepr	SVD	7610	D_then_T400_PCT-Tx13	N	Kept components	PCT
Drug	Sequential_dox_trs	D_then_T400_PCT	Cell_line.Tx13	Plate.99	NLGN4Y	0.7	0.00809930354937261	pearson	1	Ttest_pvalue	Coefficient_of_eigenassay	SVD_pCMs_dplus3CT	NoPrepr	SVD	12891	D_then_T400_PCT-Tx13	N	Kept components	PCT
Drug	Sequential_dox_trs	D_then_T400_PCT	Cell_line.Tx13	Plate.99	NLK	0.7	-0.0649730294921452	pearson	1	Ttest_pvalue	Coefficient_of_eigenassay	SVD_pCMs_dplus3CT	NoPrepr	SVD	2965	D_then_T400_PCT-Tx13	N	Kept components	PCT
Drug	Sequential_dox_trs	D_then_T400_PCT	Cell_line.Tx13	Plate.99	NLN	0.7	0.0072515419041718	pearson	1	Ttest_pvalue	Coefficient_of_eigenassay	SVD_pCMs_dplus3CT	NoPrepr	SVD	13094	D_then_T400_PCT-Tx13	N	Kept components	PCT
Drug	Sequential_dox_trs	D_then_T400_PCT	Cell_line.Tx13	Plate.99	NLRC3	0.7	0.0539846058637798	pearson	1	Ttest_pvalue	Coefficient_of_eigenassay	SVD_pCMs_dplus3CT	NoPrepr	SVD	4044	D_then_T400_PCT-Tx13	N	Kept components	PCT
Drug	Sequential_dox_trs	D_then_T400_PCT	Cell_line.Tx13	Plate.99	NLRC4	0.7	-0.0597196777163095	pearson	1	Ttest_pvalue	Coefficient_of_eigenassay	SVD_pCMs_dplus3CT	NoPrepr	SVD	3439	D_then_T400_PCT-Tx13	N	Kept components	PCT
Drug	Sequential_dox_trs	D_then_T400_PCT	Cell_line.Tx13	Plate.99	NLRC5	0.7	-0.0127828883785702	pearson	1	Ttest_pvalue	Coefficient_of_eigenassay	SVD_pCMs_dplus3CT	NoPrepr	SVD	11653	D_then_T400_PCT-Tx13	N	Kept components	PCT
Drug	Sequential_dox_trs	D_then_T400_PCT	Cell_line.Tx13	Plate.99	NLRP1	0.7	0.00222277108374301	pearson	1	Ttest_pvalue	Coefficient_of_eigenassay	SVD_pCMs_dplus3CT	NoPrepr	SVD	14545	D_then_T400_PCT-Tx13	N	Kept components	PCT
Drug	Sequential_dox_trs	D_then_T400_PCT	Cell_line.Tx13	Plate.99	NLRP2	0.7	0.00749215451795207	pearson	1	Ttest_pvalue	Coefficient_of_eigenassay	SVD_pCMs_dplus3CT	NoPrepr	SVD	13034	D_then_T400_PCT-Tx13	N	Kept components	PCT
Drug	Sequential_dox_trs	D_then_T400_PCT	Cell_line.Tx13	Plate.99	NLRP9	0.7	0.021017008136845	pearson	1	Ttest_pvalue	Coefficient_of_eigenassay	SVD_pCMs_dplus3CT	NoPrepr	SVD	9712	D_then_T400_PCT-Tx13	N	Kept components	PCT
Drug	Sequential_dox_trs	D_then_T400_PCT	Cell_line.Tx13	Plate.99	NLRX1	0.7	0.00380885345534084	pearson	1	Ttest_pvalue	Coefficient_of_eigenassay	SVD_pCMs_dplus3CT	NoPrepr	SVD	14056	D_then_T400_PCT-Tx13	N	Kept components	PCT
Drug	Sequential_dox_trs	D_then_T400_PCT	Cell_line.Tx13	Plate.99	NMB	0.7	-0.0208550626494481	pearson	1	Ttest_pvalue	Coefficient_of_eigenassay	SVD_pCMs_dplus3CT	NoPrepr	SVD	9744	D_then_T400_PCT-Tx13	N	Kept components	PCT
Drug	Sequential_dox_trs	D_then_T400_PCT	Cell_line.Tx13	Plate.99	NMD3	0.7	-0.056761570693252	pearson	1	Ttest_pvalue	Coefficient_of_eigenassay	SVD_pCMs_dplus3CT	NoPrepr	SVD	3734	D_then_T400_PCT-Tx13	N	Kept components	PCT
Drug	Sequential_dox_trs	D_then_T400_PCT	Cell_line.Tx13	Plate.99	NME1	0.7	0.0506734923961656	pearson	1	Ttest_pvalue	Coefficient_of_eigenassay	SVD_pCMs_dplus3CT	NoPrepr	SVD	4448	D_then_T400_PCT-Tx13	N	Kept components	PCT
Drug	Sequential_dox_trs	D_then_T400_PCT	Cell_line.Tx13	Plate.99	NME2	0.7	0.0505178380998347	pearson	1	Ttest_pvalue	Coefficient_of_eigenassay	SVD_pCMs_dplus3CT	NoPrepr	SVD	4470	D_then_T400_PCT-Tx13	N	Kept components	PCT
Drug	Sequential_dox_trs	D_then_T400_PCT	Cell_line.Tx13	Plate.99	NME3	0.7	-0.103717622206266	pearson	1	Ttest_pvalue	Coefficient_of_eigenassay	SVD_pCMs_dplus3CT	NoPrepr	SVD	982	D_then_T400_PCT-Tx13	N	Kept components	PCT
Drug	Sequential_dox_trs	D_then_T400_PCT	Cell_line.Tx13	Plate.99	NME4	0.7	-0.032117660786478	pearson	1	Ttest_pvalue	Coefficient_of_eigenassay	SVD_pCMs_dplus3CT	NoPrepr	SVD	7385	D_then_T400_PCT-Tx13	N	Kept components	PCT
Drug	Sequential_dox_trs	D_then_T400_PCT	Cell_line.Tx13	Plate.99	NME5	0.7	-0.0198121972162691	pearson	1	Ttest_pvalue	Coefficient_of_eigenassay	SVD_pCMs_dplus3CT	NoPrepr	SVD	9994	D_then_T400_PCT-Tx13	N	Kept components	PCT
Drug	Sequential_dox_trs	D_then_T400_PCT	Cell_line.Tx13	Plate.99	NME6	0.7	-0.051158203652528	pearson	1	Ttest_pvalue	Coefficient_of_eigenassay	SVD_pCMs_dplus3CT	NoPrepr	SVD	4379	D_then_T400_PCT-Tx13	N	Kept components	PCT
Drug	Sequential_dox_trs	D_then_T400_PCT	Cell_line.Tx13	Plate.99	NME7	0.7	-0.0229456042537787	pearson	1	Ttest_pvalue	Coefficient_of_eigenassay	SVD_pCMs_dplus3CT	NoPrepr	SVD	9254	D_then_T400_PCT-Tx13	N	Kept components	PCT
Drug	Sequential_dox_trs	D_then_T400_PCT	Cell_line.Tx13	Plate.99	NME9	0.7	0.0923749400781189	pearson	1	Ttest_pvalue	Coefficient_of_eigenassay	SVD_pCMs_dplus3CT	NoPrepr	SVD	1329	D_then_T400_PCT-Tx13	N	Kept components	PCT
Drug	Sequential_dox_trs	D_then_T400_PCT	Cell_line.Tx13	Plate.99	NMI	0.7	-0.097079316958049	pearson	1	Ttest_pvalue	Coefficient_of_eigenassay	SVD_pCMs_dplus3CT	NoPrepr	SVD	1163	D_then_T400_PCT-Tx13	N	Kept components	PCT
Drug	Sequential_dox_trs	D_then_T400_PCT	Cell_line.Tx13	Plate.99	NMNAT1	0.7	-0.0211797634593022	pearson	1	Ttest_pvalue	Coefficient_of_eigenassay	SVD_pCMs_dplus3CT	NoPrepr	SVD	9665	D_then_T400_PCT-Tx13	N	Kept components	PCT
Drug	Sequential_dox_trs	D_then_T400_PCT	Cell_line.Tx13	Plate.99	NMNAT2	0.7	0.0732437868083222	pearson	1	Ttest_pvalue	Coefficient_of_eigenassay	SVD_pCMs_dplus3CT	NoPrepr	SVD	2322	D_then_T400_PCT-Tx13	N	Kept components	PCT
Drug	Sequential_dox_trs	D_then_T400_PCT	Cell_line.Tx13	Plate.99	NMNAT3	0.7	-0.0243963123392518	pearson	1	Ttest_pvalue	Coefficient_of_eigenassay	SVD_pCMs_dplus3CT	NoPrepr	SVD	8948	D_then_T400_PCT-Tx13	N	Kept components	PCT
Drug	Sequential_dox_trs	D_then_T400_PCT	Cell_line.Tx13	Plate.99	NMRK1	0.7	-0.0059537764347183	pearson	1	Ttest_pvalue	Coefficient_of_eigenassay	SVD_pCMs_dplus3CT	NoPrepr	SVD	13443	D_then_T400_PCT-Tx13	N	Kept components	PCT
Drug	Sequential_dox_trs	D_then_T400_PCT	Cell_line.Tx13	Plate.99	NMRK2	0.7	-0.109749237351614	pearson	1	Ttest_pvalue	Coefficient_of_eigenassay	SVD_pCMs_dplus3CT	NoPrepr	SVD	825	D_then_T400_PCT-Tx13	N	Kept components	PCT
Drug	Sequential_dox_trs	D_then_T400_PCT	Cell_line.Tx13	Plate.99	NMT1	0.7	-0.0232938063908706	pearson	1	Ttest_pvalue	Coefficient_of_eigenassay	SVD_pCMs_dplus3CT	NoPrepr	SVD	9177	D_then_T400_PCT-Tx13	N	Kept components	PCT
Drug	Sequential_dox_trs	D_then_T400_PCT	Cell_line.Tx13	Plate.99	NMT2	0.7	-0.0647682533444796	pearson	1	Ttest_pvalue	Coefficient_of_eigenassay	SVD_pCMs_dplus3CT	NoPrepr	SVD	2983	D_then_T400_PCT-Tx13	N	Kept components	PCT
Drug	Sequential_dox_trs	D_then_T400_PCT	Cell_line.Tx13	Plate.99	NMU	0.7	-0.0191323469128871	pearson	1	Ttest_pvalue	Coefficient_of_eigenassay	SVD_pCMs_dplus3CT	NoPrepr	SVD	10132	D_then_T400_PCT-Tx13	N	Kept components	PCT
Drug	Sequential_dox_trs	D_then_T400_PCT	Cell_line.Tx13	Plate.99	NNAT	0.7	0.0654484085370665	pearson	1	Ttest_pvalue	Coefficient_of_eigenassay	SVD_pCMs_dplus3CT	NoPrepr	SVD	2926	D_then_T400_PCT-Tx13	N	Kept components	PCT
Drug	Sequential_dox_trs	D_then_T400_PCT	Cell_line.Tx13	Plate.99	NNMT	0.7	0.111980579795666	pearson	1	Ttest_pvalue	Coefficient_of_eigenassay	SVD_pCMs_dplus3CT	NoPrepr	SVD	778	D_then_T400_PCT-Tx13	N	Kept components	PCT
Drug	Sequential_dox_trs	D_then_T400_PCT	Cell_line.Tx13	Plate.99	NNT	0.7	0.00640889236251206	pearson	1	Ttest_pvalue	Coefficient_of_eigenassay	SVD_pCMs_dplus3CT	NoPrepr	SVD	13324	D_then_T400_PCT-Tx13	N	Kept components	PCT
Drug	Sequential_dox_trs	D_then_T400_PCT	Cell_line.Tx13	Plate.99	NOA1	0.7	-0.0287921894461232	pearson	1	Ttest_pvalue	Coefficient_of_eigenassay	SVD_pCMs_dplus3CT	NoPrepr	SVD	8022	D_then_T400_PCT-Tx13	N	Kept components	PCT
Drug	Sequential_dox_trs	D_then_T400_PCT	Cell_line.Tx13	Plate.99	NOB1	0.7	-0.0397098772987302	pearson	1	Ttest_pvalue	Coefficient_of_eigenassay	SVD_pCMs_dplus3CT	NoPrepr	SVD	6087	D_then_T400_PCT-Tx13	N	Kept components	PCT
Drug	Sequential_dox_trs	D_then_T400_PCT	Cell_line.Tx13	Plate.99	NOC2L	0.7	0.0486838191433355	pearson	1	Ttest_pvalue	Coefficient_of_eigenassay	SVD_pCMs_dplus3CT	NoPrepr	SVD	4695	D_then_T400_PCT-Tx13	N	Kept components	PCT
Drug	Sequential_dox_trs	D_then_T400_PCT	Cell_line.Tx13	Plate.99	NOC3L	0.7	0.0644973914756475	pearson	1	Ttest_pvalue	Coefficient_of_eigenassay	SVD_pCMs_dplus3CT	NoPrepr	SVD	3010	D_then_T400_PCT-Tx13	N	Kept components	PCT
Drug	Sequential_dox_trs	D_then_T400_PCT	Cell_line.Tx13	Plate.99	NOC4L	0.7	-0.0150771566474799	pearson	1	Ttest_pvalue	Coefficient_of_eigenassay	SVD_pCMs_dplus3CT	NoPrepr	SVD	11080	D_then_T400_PCT-Tx13	N	Kept components	PCT
Drug	Sequential_dox_trs	D_then_T400_PCT	Cell_line.Tx13	Plate.99	NOCT	0.7	0.0423833095108148	pearson	1	Ttest_pvalue	Coefficient_of_eigenassay	SVD_pCMs_dplus3CT	NoPrepr	SVD	5666	D_then_T400_PCT-Tx13	N	Kept components	PCT
Drug	Sequential_dox_trs	D_then_T400_PCT	Cell_line.Tx13	Plate.99	NOD1	0.7	-0.0619294835352395	pearson	1	Ttest_pvalue	Coefficient_of_eigenassay	SVD_pCMs_dplus3CT	NoPrepr	SVD	3223	D_then_T400_PCT-Tx13	N	Kept components	PCT
Drug	Sequential_dox_trs	D_then_T400_PCT	Cell_line.Tx13	Plate.99	NODAL	0.7	0.0176634579911808	pearson	1	Ttest_pvalue	Coefficient_of_eigenassay	SVD_pCMs_dplus3CT	NoPrepr	SVD	10466	D_then_T400_PCT-Tx13	N	Kept components	PCT
Drug	Sequential_dox_trs	D_then_T400_PCT	Cell_line.Tx13	Plate.99	NOG	0.7	-0.131467779218877	pearson	1	Ttest_pvalue	Coefficient_of_eigenassay	SVD_pCMs_dplus3CT	NoPrepr	SVD	457	D_then_T400_PCT-Tx13	N	Kept components	PCT
Drug	Sequential_dox_trs	D_then_T400_PCT	Cell_line.Tx13	Plate.99	NOL10	0.7	0.0646118796896424	pearson	1	Ttest_pvalue	Coefficient_of_eigenassay	SVD_pCMs_dplus3CT	NoPrepr	SVD	3000	D_then_T400_PCT-Tx13	N	Kept components	PCT
Drug	Sequential_dox_trs	D_then_T400_PCT	Cell_line.Tx13	Plate.99	NOL11	0.7	0.0586672898702741	pearson	1	Ttest_pvalue	Coefficient_of_eigenassay	SVD_pCMs_dplus3CT	NoPrepr	SVD	3535	D_then_T400_PCT-Tx13	N	Kept components	PCT
Drug	Sequential_dox_trs	D_then_T400_PCT	Cell_line.Tx13	Plate.99	NOL12	0.7	-0.0809795070870683	pearson	1	Ttest_pvalue	Coefficient_of_eigenassay	SVD_pCMs_dplus3CT	NoPrepr	SVD	1841	D_then_T400_PCT-Tx13	N	Kept components	PCT
Drug	Sequential_dox_trs	D_then_T400_PCT	Cell_line.Tx13	Plate.99	NOL3	0.7	-0.0623072954560387	pearson	1	Ttest_pvalue	Coefficient_of_eigenassay	SVD_pCMs_dplus3CT	NoPrepr	SVD	3182	D_then_T400_PCT-Tx13	N	Kept components	PCT
Drug	Sequential_dox_trs	D_then_T400_PCT	Cell_line.Tx13	Plate.99	NOL4	0.7	-0.00892590994953208	pearson	1	Ttest_pvalue	Coefficient_of_eigenassay	SVD_pCMs_dplus3CT	NoPrepr	SVD	12668	D_then_T400_PCT-Tx13	N	Kept components	PCT
Drug	Sequential_dox_trs	D_then_T400_PCT	Cell_line.Tx13	Plate.99	NOL4L	0.7	0.0211849319813144	pearson	1	Ttest_pvalue	Coefficient_of_eigenassay	SVD_pCMs_dplus3CT	NoPrepr	SVD	9664	D_then_T400_PCT-Tx13	N	Kept components	PCT
Drug	Sequential_dox_trs	D_then_T400_PCT	Cell_line.Tx13	Plate.99	NOL6	0.7	-0.0352314892747047	pearson	1	Ttest_pvalue	Coefficient_of_eigenassay	SVD_pCMs_dplus3CT	NoPrepr	SVD	6804	D_then_T400_PCT-Tx13	N	Kept components	PCT
Drug	Sequential_dox_trs	D_then_T400_PCT	Cell_line.Tx13	Plate.99	NOL7	0.7	0.00853757116061595	pearson	1	Ttest_pvalue	Coefficient_of_eigenassay	SVD_pCMs_dplus3CT	NoPrepr	SVD	12767	D_then_T400_PCT-Tx13	N	Kept components	PCT
Drug	Sequential_dox_trs	D_then_T400_PCT	Cell_line.Tx13	Plate.99	NOL8	0.7	0.115925473172486	pearson	1	Ttest_pvalue	Coefficient_of_eigenassay	SVD_pCMs_dplus3CT	NoPrepr	SVD	698	D_then_T400_PCT-Tx13	N	Kept components	PCT
Drug	Sequential_dox_trs	D_then_T400_PCT	Cell_line.Tx13	Plate.99	NOL9	0.7	-0.0387912395019963	pearson	1	Ttest_pvalue	Coefficient_of_eigenassay	SVD_pCMs_dplus3CT	NoPrepr	SVD	6243	D_then_T400_PCT-Tx13	N	Kept components	PCT
Drug	Sequential_dox_trs	D_then_T400_PCT	Cell_line.Tx13	Plate.99	NOLC1	0.7	0.0894837374466551	pearson	1	Ttest_pvalue	Coefficient_of_eigenassay	SVD_pCMs_dplus3CT	NoPrepr	SVD	1447	D_then_T400_PCT-Tx13	N	Kept components	PCT
Drug	Sequential_dox_trs	D_then_T400_PCT	Cell_line.Tx13	Plate.99	NOM1	0.7	-0.0885383222858182	pearson	1	Ttest_pvalue	Coefficient_of_eigenassay	SVD_pCMs_dplus3CT	NoPrepr	SVD	1494	D_then_T400_PCT-Tx13	N	Kept components	PCT
Drug	Sequential_dox_trs	D_then_T400_PCT	Cell_line.Tx13	Plate.99	NOMO1	0.7	-0.00184774234058671	pearson	1	Ttest_pvalue	Coefficient_of_eigenassay	SVD_pCMs_dplus3CT	NoPrepr	SVD	14676	D_then_T400_PCT-Tx13	N	Kept components	PCT
Drug	Sequential_dox_trs	D_then_T400_PCT	Cell_line.Tx13	Plate.99	NOMO2	0.7	-0.0143153032467069	pearson	1	Ttest_pvalue	Coefficient_of_eigenassay	SVD_pCMs_dplus3CT	NoPrepr	SVD	11275	D_then_T400_PCT-Tx13	N	Kept components	PCT
Drug	Sequential_dox_trs	D_then_T400_PCT	Cell_line.Tx13	Plate.99	NONO	0.7	0.00196773056509406	pearson	1	Ttest_pvalue	Coefficient_of_eigenassay	SVD_pCMs_dplus3CT	NoPrepr	SVD	14637	D_then_T400_PCT-Tx13	N	Kept components	PCT
Drug	Sequential_dox_trs	D_then_T400_PCT	Cell_line.Tx13	Plate.99	NOP10	0.7	-0.0768611881337794	pearson	1	Ttest_pvalue	Coefficient_of_eigenassay	SVD_pCMs_dplus3CT	NoPrepr	SVD	2073	D_then_T400_PCT-Tx13	N	Kept components	PCT
Drug	Sequential_dox_trs	D_then_T400_PCT	Cell_line.Tx13	Plate.99	NOP14	0.7	0.00348232320969116	pearson	1	Ttest_pvalue	Coefficient_of_eigenassay	SVD_pCMs_dplus3CT	NoPrepr	SVD	14156	D_then_T400_PCT-Tx13	N	Kept components	PCT
Drug	Sequential_dox_trs	D_then_T400_PCT	Cell_line.Tx13	Plate.99	NOP16	0.7	0.0693632982911626	pearson	1	Ttest_pvalue	Coefficient_of_eigenassay	SVD_pCMs_dplus3CT	NoPrepr	SVD	2590	D_then_T400_PCT-Tx13	N	Kept components	PCT
Drug	Sequential_dox_trs	D_then_T400_PCT	Cell_line.Tx13	Plate.99	NOP2	0.7	0.00452867473895604	pearson	1	Ttest_pvalue	Coefficient_of_eigenassay	SVD_pCMs_dplus3CT	NoPrepr	SVD	13854	D_then_T400_PCT-Tx13	N	Kept components	PCT
Drug	Sequential_dox_trs	D_then_T400_PCT	Cell_line.Tx13	Plate.99	NOP53	0.7	-0.0660202289236523	pearson	1	Ttest_pvalue	Coefficient_of_eigenassay	SVD_pCMs_dplus3CT	NoPrepr	SVD	2865	D_then_T400_PCT-Tx13	N	Kept components	PCT
Drug	Sequential_dox_trs	D_then_T400_PCT	Cell_line.Tx13	Plate.99	NOP56	0.7	0.0796104787928352	pearson	1	Ttest_pvalue	Coefficient_of_eigenassay	SVD_pCMs_dplus3CT	NoPrepr	SVD	1906	D_then_T400_PCT-Tx13	N	Kept components	PCT
Drug	Sequential_dox_trs	D_then_T400_PCT	Cell_line.Tx13	Plate.99	NOP58	0.7	0.0314630384456991	pearson	1	Ttest_pvalue	Coefficient_of_eigenassay	SVD_pCMs_dplus3CT	NoPrepr	SVD	7505	D_then_T400_PCT-Tx13	N	Kept components	PCT
Drug	Sequential_dox_trs	D_then_T400_PCT	Cell_line.Tx13	Plate.99	NOP9	0.7	0.0560970284471041	pearson	1	Ttest_pvalue	Coefficient_of_eigenassay	SVD_pCMs_dplus3CT	NoPrepr	SVD	3798	D_then_T400_PCT-Tx13	N	Kept components	PCT
Drug	Sequential_dox_trs	D_then_T400_PCT	Cell_line.Tx13	Plate.99	NOS1	0.7	-0.000565212585728497	pearson	1	Ttest_pvalue	Coefficient_of_eigenassay	SVD_pCMs_dplus3CT	NoPrepr	SVD	15115	D_then_T400_PCT-Tx13	N	Kept components	PCT
Drug	Sequential_dox_trs	D_then_T400_PCT	Cell_line.Tx13	Plate.99	NOS1AP	0.7	0.0863338425691099	pearson	1	Ttest_pvalue	Coefficient_of_eigenassay	SVD_pCMs_dplus3CT	NoPrepr	SVD	1579	D_then_T400_PCT-Tx13	N	Kept components	PCT
Drug	Sequential_dox_trs	D_then_T400_PCT	Cell_line.Tx13	Plate.99	NOS3	0.7	-0.0315952452723789	pearson	1	Ttest_pvalue	Coefficient_of_eigenassay	SVD_pCMs_dplus3CT	NoPrepr	SVD	7480	D_then_T400_PCT-Tx13	N	Kept components	PCT
Drug	Sequential_dox_trs	D_then_T400_PCT	Cell_line.Tx13	Plate.99	NOSIP	0.7	-0.0837621549572536	pearson	1	Ttest_pvalue	Coefficient_of_eigenassay	SVD_pCMs_dplus3CT	NoPrepr	SVD	1702	D_then_T400_PCT-Tx13	N	Kept components	PCT
Drug	Sequential_dox_trs	D_then_T400_PCT	Cell_line.Tx13	Plate.99	NOSTRIN	0.7	-0.0559489690260742	pearson	1	Ttest_pvalue	Coefficient_of_eigenassay	SVD_pCMs_dplus3CT	NoPrepr	SVD	3821	D_then_T400_PCT-Tx13	N	Kept components	PCT
Drug	Sequential_dox_trs	D_then_T400_PCT	Cell_line.Tx13	Plate.99	NOTCH1	0.7	0.097702924051732	pearson	1	Ttest_pvalue	Coefficient_of_eigenassay	SVD_pCMs_dplus3CT	NoPrepr	SVD	1135	D_then_T400_PCT-Tx13	N	Kept components	PCT
Drug	Sequential_dox_trs	D_then_T400_PCT	Cell_line.Tx13	Plate.99	NOTCH2	0.7	-0.0135385183535004	pearson	1	Ttest_pvalue	Coefficient_of_eigenassay	SVD_pCMs_dplus3CT	NoPrepr	SVD	11466	D_then_T400_PCT-Tx13	N	Kept components	PCT
Drug	Sequential_dox_trs	D_then_T400_PCT	Cell_line.Tx13	Plate.99	NOTCH2NL	0.7	0.0710714159944352	pearson	1	Ttest_pvalue	Coefficient_of_eigenassay	SVD_pCMs_dplus3CT	NoPrepr	SVD	2464	D_then_T400_PCT-Tx13	N	Kept components	PCT
Drug	Sequential_dox_trs	D_then_T400_PCT	Cell_line.Tx13	Plate.99	NOTCH3	0.7	0.00267397410616078	pearson	1	Ttest_pvalue	Coefficient_of_eigenassay	SVD_pCMs_dplus3CT	NoPrepr	SVD	14411	D_then_T400_PCT-Tx13	N	Kept components	PCT
Drug	Sequential_dox_trs	D_then_T400_PCT	Cell_line.Tx13	Plate.99	NOTUM	0.7	-0.0365055964868338	pearson	1	Ttest_pvalue	Coefficient_of_eigenassay	SVD_pCMs_dplus3CT	NoPrepr	SVD	6585	D_then_T400_PCT-Tx13	N	Kept components	PCT
Drug	Sequential_dox_trs	D_then_T400_PCT	Cell_line.Tx13	Plate.99	NOV	0.7	0.00399874511659623	pearson	1	Ttest_pvalue	Coefficient_of_eigenassay	SVD_pCMs_dplus3CT	NoPrepr	SVD	14004	D_then_T400_PCT-Tx13	N	Kept components	PCT
Drug	Sequential_dox_trs	D_then_T400_PCT	Cell_line.Tx13	Plate.99	NOVA1	0.7	-0.0181301715092855	pearson	1	Ttest_pvalue	Coefficient_of_eigenassay	SVD_pCMs_dplus3CT	NoPrepr	SVD	10361	D_then_T400_PCT-Tx13	N	Kept components	PCT
Drug	Sequential_dox_trs	D_then_T400_PCT	Cell_line.Tx13	Plate.99	NOVA2	0.7	0.170367514062997	pearson	1	Ttest_pvalue	Coefficient_of_eigenassay	SVD_pCMs_dplus3CT	NoPrepr	SVD	198	D_then_T400_PCT-Tx13	N	Kept components	PCT
Drug	Sequential_dox_trs	D_then_T400_PCT	Cell_line.Tx13	Plate.99	NOX1	0.7	-0.0348888668568122	pearson	1	Ttest_pvalue	Coefficient_of_eigenassay	SVD_pCMs_dplus3CT	NoPrepr	SVD	6864	D_then_T400_PCT-Tx13	N	Kept components	PCT
Drug	Sequential_dox_trs	D_then_T400_PCT	Cell_line.Tx13	Plate.99	NOX4	0.7	-0.0204651181627898	pearson	1	Ttest_pvalue	Coefficient_of_eigenassay	SVD_pCMs_dplus3CT	NoPrepr	SVD	9832	D_then_T400_PCT-Tx13	N	Kept components	PCT
Drug	Sequential_dox_trs	D_then_T400_PCT	Cell_line.Tx13	Plate.99	NOXA1	0.7	-0.0314248267004819	pearson	1	Ttest_pvalue	Coefficient_of_eigenassay	SVD_pCMs_dplus3CT	NoPrepr	SVD	7515	D_then_T400_PCT-Tx13	N	Kept components	PCT
Drug	Sequential_dox_trs	D_then_T400_PCT	Cell_line.Tx13	Plate.99	NOXO1	0.7	0.0386102482803538	pearson	1	Ttest_pvalue	Coefficient_of_eigenassay	SVD_pCMs_dplus3CT	NoPrepr	SVD	6266	D_then_T400_PCT-Tx13	N	Kept components	PCT
Drug	Sequential_dox_trs	D_then_T400_PCT	Cell_line.Tx13	Plate.99	NOXRED1	0.7	0.00274335845738627	pearson	1	Ttest_pvalue	Coefficient_of_eigenassay	SVD_pCMs_dplus3CT	NoPrepr	SVD	14384	D_then_T400_PCT-Tx13	N	Kept components	PCT
Drug	Sequential_dox_trs	D_then_T400_PCT	Cell_line.Tx13	Plate.99	NPAP1	0.7	0.0114493096933782	pearson	1	Ttest_pvalue	Coefficient_of_eigenassay	SVD_pCMs_dplus3CT	NoPrepr	SVD	12009	D_then_T400_PCT-Tx13	N	Kept components	PCT
Drug	Sequential_dox_trs	D_then_T400_PCT	Cell_line.Tx13	Plate.99	NPAS1	0.7	-0.0896340587072149	pearson	1	Ttest_pvalue	Coefficient_of_eigenassay	SVD_pCMs_dplus3CT	NoPrepr	SVD	1440	D_then_T400_PCT-Tx13	N	Kept components	PCT
Drug	Sequential_dox_trs	D_then_T400_PCT	Cell_line.Tx13	Plate.99	NPAS2	0.7	0.0430919255936642	pearson	1	Ttest_pvalue	Coefficient_of_eigenassay	SVD_pCMs_dplus3CT	NoPrepr	SVD	5554	D_then_T400_PCT-Tx13	N	Kept components	PCT
Drug	Sequential_dox_trs	D_then_T400_PCT	Cell_line.Tx13	Plate.99	NPAS3	0.7	0.00745880013804087	pearson	1	Ttest_pvalue	Coefficient_of_eigenassay	SVD_pCMs_dplus3CT	NoPrepr	SVD	13042	D_then_T400_PCT-Tx13	N	Kept components	PCT
Drug	Sequential_dox_trs	D_then_T400_PCT	Cell_line.Tx13	Plate.99	NPAS4	0.7	-0.0474023583070753	pearson	1	Ttest_pvalue	Coefficient_of_eigenassay	SVD_pCMs_dplus3CT	NoPrepr	SVD	4896	D_then_T400_PCT-Tx13	N	Kept components	PCT
Drug	Sequential_dox_trs	D_then_T400_PCT	Cell_line.Tx13	Plate.99	NPAT	0.7	0.0408555735318547	pearson	1	Ttest_pvalue	Coefficient_of_eigenassay	SVD_pCMs_dplus3CT	NoPrepr	SVD	5906	D_then_T400_PCT-Tx13	N	Kept components	PCT
Drug	Sequential_dox_trs	D_then_T400_PCT	Cell_line.Tx13	Plate.99	NPC1	0.7	-0.0538493307411976	pearson	1	Ttest_pvalue	Coefficient_of_eigenassay	SVD_pCMs_dplus3CT	NoPrepr	SVD	4064	D_then_T400_PCT-Tx13	N	Kept components	PCT
Drug	Sequential_dox_trs	D_then_T400_PCT	Cell_line.Tx13	Plate.99	NPC2	0.7	0.0572051229766116	pearson	1	Ttest_pvalue	Coefficient_of_eigenassay	SVD_pCMs_dplus3CT	NoPrepr	SVD	3688	D_then_T400_PCT-Tx13	N	Kept components	PCT
Drug	Sequential_dox_trs	D_then_T400_PCT	Cell_line.Tx13	Plate.99	NPDC1	0.7	-0.0253436093154283	pearson	1	Ttest_pvalue	Coefficient_of_eigenassay	SVD_pCMs_dplus3CT	NoPrepr	SVD	8739	D_then_T400_PCT-Tx13	N	Kept components	PCT
Drug	Sequential_dox_trs	D_then_T400_PCT	Cell_line.Tx13	Plate.99	NPEPL1	0.7	-0.01356673801625	pearson	1	Ttest_pvalue	Coefficient_of_eigenassay	SVD_pCMs_dplus3CT	NoPrepr	SVD	11458	D_then_T400_PCT-Tx13	N	Kept components	PCT
Drug	Sequential_dox_trs	D_then_T400_PCT	Cell_line.Tx13	Plate.99	NPEPPS	0.7	-0.066407630634076	pearson	1	Ttest_pvalue	Coefficient_of_eigenassay	SVD_pCMs_dplus3CT	NoPrepr	SVD	2838	D_then_T400_PCT-Tx13	N	Kept components	PCT
Drug	Sequential_dox_trs	D_then_T400_PCT	Cell_line.Tx13	Plate.99	NPFF	0.7	-0.0804043288837548	pearson	1	Ttest_pvalue	Coefficient_of_eigenassay	SVD_pCMs_dplus3CT	NoPrepr	SVD	1868	D_then_T400_PCT-Tx13	N	Kept components	PCT
Drug	Sequential_dox_trs	D_then_T400_PCT	Cell_line.Tx13	Plate.99	NPHP1	0.7	-0.0405453637159962	pearson	1	Ttest_pvalue	Coefficient_of_eigenassay	SVD_pCMs_dplus3CT	NoPrepr	SVD	5956	D_then_T400_PCT-Tx13	N	Kept components	PCT
Drug	Sequential_dox_trs	D_then_T400_PCT	Cell_line.Tx13	Plate.99	NPHP3	0.7	-0.0279175412212707	pearson	1	Ttest_pvalue	Coefficient_of_eigenassay	SVD_pCMs_dplus3CT	NoPrepr	SVD	8207	D_then_T400_PCT-Tx13	N	Kept components	PCT
Drug	Sequential_dox_trs	D_then_T400_PCT	Cell_line.Tx13	Plate.99	NPHP4	0.7	0.0433875055126036	pearson	1	Ttest_pvalue	Coefficient_of_eigenassay	SVD_pCMs_dplus3CT	NoPrepr	SVD	5507	D_then_T400_PCT-Tx13	N	Kept components	PCT
Drug	Sequential_dox_trs	D_then_T400_PCT	Cell_line.Tx13	Plate.99	NPHS1	0.7	0.042175291973206	pearson	1	Ttest_pvalue	Coefficient_of_eigenassay	SVD_pCMs_dplus3CT	NoPrepr	SVD	5701	D_then_T400_PCT-Tx13	N	Kept components	PCT
Drug	Sequential_dox_trs	D_then_T400_PCT	Cell_line.Tx13	Plate.99	NPIPB11	0.7	0.0402807351425779	pearson	1	Ttest_pvalue	Coefficient_of_eigenassay	SVD_pCMs_dplus3CT	NoPrepr	SVD	5988	D_then_T400_PCT-Tx13	N	Kept components	PCT
Drug	Sequential_dox_trs	D_then_T400_PCT	Cell_line.Tx13	Plate.99	NPIPB15	0.7	0.0182362385413139	pearson	1	Ttest_pvalue	Coefficient_of_eigenassay	SVD_pCMs_dplus3CT	NoPrepr	SVD	10339	D_then_T400_PCT-Tx13	N	Kept components	PCT
Drug	Sequential_dox_trs	D_then_T400_PCT	Cell_line.Tx13	Plate.99	NPIPB3	0.7	0.0898163589001958	pearson	1	Ttest_pvalue	Coefficient_of_eigenassay	SVD_pCMs_dplus3CT	NoPrepr	SVD	1430	D_then_T400_PCT-Tx13	N	Kept components	PCT
Drug	Sequential_dox_trs	D_then_T400_PCT	Cell_line.Tx13	Plate.99	NPIPB4	0.7	0.0596487706678738	pearson	1	Ttest_pvalue	Coefficient_of_eigenassay	SVD_pCMs_dplus3CT	NoPrepr	SVD	3443	D_then_T400_PCT-Tx13	N	Kept components	PCT
Drug	Sequential_dox_trs	D_then_T400_PCT	Cell_line.Tx13	Plate.99	NPIPB5	0.7	0.0831831084800924	pearson	1	Ttest_pvalue	Coefficient_of_eigenassay	SVD_pCMs_dplus3CT	NoPrepr	SVD	1729	D_then_T400_PCT-Tx13	N	Kept components	PCT
Drug	Sequential_dox_trs	D_then_T400_PCT	Cell_line.Tx13	Plate.99	NPIPB6	0.7	-0.0879401159374812	pearson	1	Ttest_pvalue	Coefficient_of_eigenassay	SVD_pCMs_dplus3CT	NoPrepr	SVD	1520	D_then_T400_PCT-Tx13	N	Kept components	PCT
Drug	Sequential_dox_trs	D_then_T400_PCT	Cell_line.Tx13	Plate.99	NPIPB9	0.7	0.0595723698963859	pearson	1	Ttest_pvalue	Coefficient_of_eigenassay	SVD_pCMs_dplus3CT	NoPrepr	SVD	3456	D_then_T400_PCT-Tx13	N	Kept components	PCT
Drug	Sequential_dox_trs	D_then_T400_PCT	Cell_line.Tx13	Plate.99	NPL	0.7	0.00767237661777941	pearson	1	Ttest_pvalue	Coefficient_of_eigenassay	SVD_pCMs_dplus3CT	NoPrepr	SVD	12985	D_then_T400_PCT-Tx13	N	Kept components	PCT
Drug	Sequential_dox_trs	D_then_T400_PCT	Cell_line.Tx13	Plate.99	NPLOC4	0.7	-0.0617801721129378	pearson	1	Ttest_pvalue	Coefficient_of_eigenassay	SVD_pCMs_dplus3CT	NoPrepr	SVD	3243	D_then_T400_PCT-Tx13	N	Kept components	PCT
Drug	Sequential_dox_trs	D_then_T400_PCT	Cell_line.Tx13	Plate.99	NPM1	0.7	0.0384457318577712	pearson	1	Ttest_pvalue	Coefficient_of_eigenassay	SVD_pCMs_dplus3CT	NoPrepr	SVD	6286	D_then_T400_PCT-Tx13	N	Kept components	PCT
Drug	Sequential_dox_trs	D_then_T400_PCT	Cell_line.Tx13	Plate.99	NPM2	0.7	-0.0255642217896243	pearson	1	Ttest_pvalue	Coefficient_of_eigenassay	SVD_pCMs_dplus3CT	NoPrepr	SVD	8695	D_then_T400_PCT-Tx13	N	Kept components	PCT
Drug	Sequential_dox_trs	D_then_T400_PCT	Cell_line.Tx13	Plate.99	NPM3	0.7	0.00148396025502227	pearson	1	Ttest_pvalue	Coefficient_of_eigenassay	SVD_pCMs_dplus3CT	NoPrepr	SVD	14800	D_then_T400_PCT-Tx13	N	Kept components	PCT
Drug	Sequential_dox_trs	D_then_T400_PCT	Cell_line.Tx13	Plate.99	NPNT	0.7	0.0492669249167962	pearson	1	Ttest_pvalue	Coefficient_of_eigenassay	SVD_pCMs_dplus3CT	NoPrepr	SVD	4633	D_then_T400_PCT-Tx13	N	Kept components	PCT
Drug	Sequential_dox_trs	D_then_T400_PCT	Cell_line.Tx13	Plate.99	NPPA	0.7	0.0115540423100054	pearson	1	Ttest_pvalue	Coefficient_of_eigenassay	SVD_pCMs_dplus3CT	NoPrepr	SVD	11979	D_then_T400_PCT-Tx13	N	Kept components	PCT
Drug	Sequential_dox_trs	D_then_T400_PCT	Cell_line.Tx13	Plate.99	NPPB	0.7	0.211051455091308	pearson	1	Ttest_pvalue	Coefficient_of_eigenassay	SVD_pCMs_dplus3CT	NoPrepr	SVD	80	D_then_T400_PCT-Tx13	N	Kept components	PCT
Drug	Sequential_dox_trs	D_then_T400_PCT	Cell_line.Tx13	Plate.99	NPPC	0.7	0.0139709614552555	pearson	1	Ttest_pvalue	Coefficient_of_eigenassay	SVD_pCMs_dplus3CT	NoPrepr	SVD	11365	D_then_T400_PCT-Tx13	N	Kept components	PCT
Drug	Sequential_dox_trs	D_then_T400_PCT	Cell_line.Tx13	Plate.99	NPR1	0.7	-0.0684861143320592	pearson	1	Ttest_pvalue	Coefficient_of_eigenassay	SVD_pCMs_dplus3CT	NoPrepr	SVD	2658	D_then_T400_PCT-Tx13	N	Kept components	PCT
Drug	Sequential_dox_trs	D_then_T400_PCT	Cell_line.Tx13	Plate.99	NPR2	0.7	-0.0547631482708305	pearson	1	Ttest_pvalue	Coefficient_of_eigenassay	SVD_pCMs_dplus3CT	NoPrepr	SVD	3974	D_then_T400_PCT-Tx13	N	Kept components	PCT
Drug	Sequential_dox_trs	D_then_T400_PCT	Cell_line.Tx13	Plate.99	NPR3	0.7	0.0291272292287376	pearson	1	Ttest_pvalue	Coefficient_of_eigenassay	SVD_pCMs_dplus3CT	NoPrepr	SVD	7952	D_then_T400_PCT-Tx13	N	Kept components	PCT
Drug	Sequential_dox_trs	D_then_T400_PCT	Cell_line.Tx13	Plate.99	NPRL2	0.7	-0.0414242976078045	pearson	1	Ttest_pvalue	Coefficient_of_eigenassay	SVD_pCMs_dplus3CT	NoPrepr	SVD	5812	D_then_T400_PCT-Tx13	N	Kept components	PCT
Drug	Sequential_dox_trs	D_then_T400_PCT	Cell_line.Tx13	Plate.99	NPRL3	0.7	0.023151446857171	pearson	1	Ttest_pvalue	Coefficient_of_eigenassay	SVD_pCMs_dplus3CT	NoPrepr	SVD	9214	D_then_T400_PCT-Tx13	N	Kept components	PCT
Drug	Sequential_dox_trs	D_then_T400_PCT	Cell_line.Tx13	Plate.99	NPTN	0.7	0.0233517389223839	pearson	1	Ttest_pvalue	Coefficient_of_eigenassay	SVD_pCMs_dplus3CT	NoPrepr	SVD	9166	D_then_T400_PCT-Tx13	N	Kept components	PCT
Drug	Sequential_dox_trs	D_then_T400_PCT	Cell_line.Tx13	Plate.99	NPTX1	0.7	0.137489923645476	pearson	1	Ttest_pvalue	Coefficient_of_eigenassay	SVD_pCMs_dplus3CT	NoPrepr	SVD	381	D_then_T400_PCT-Tx13	N	Kept components	PCT
Drug	Sequential_dox_trs	D_then_T400_PCT	Cell_line.Tx13	Plate.99	NPTX2	0.7	0.211719145354201	pearson	1	Ttest_pvalue	Coefficient_of_eigenassay	SVD_pCMs_dplus3CT	NoPrepr	SVD	79	D_then_T400_PCT-Tx13	N	Kept components	PCT
Drug	Sequential_dox_trs	D_then_T400_PCT	Cell_line.Tx13	Plate.99	NPTXR	0.7	0.0461489027688303	pearson	1	Ttest_pvalue	Coefficient_of_eigenassay	SVD_pCMs_dplus3CT	NoPrepr	SVD	5095	D_then_T400_PCT-Tx13	N	Kept components	PCT
Drug	Sequential_dox_trs	D_then_T400_PCT	Cell_line.Tx13	Plate.99	NPW	0.7	-0.00192819849570962	pearson	1	Ttest_pvalue	Coefficient_of_eigenassay	SVD_pCMs_dplus3CT	NoPrepr	SVD	14654	D_then_T400_PCT-Tx13	N	Kept components	PCT
Drug	Sequential_dox_trs	D_then_T400_PCT	Cell_line.Tx13	Plate.99	NPY	0.7	0.141995331977072	pearson	1	Ttest_pvalue	Coefficient_of_eigenassay	SVD_pCMs_dplus3CT	NoPrepr	SVD	343	D_then_T400_PCT-Tx13	N	Kept components	PCT
Drug	Sequential_dox_trs	D_then_T400_PCT	Cell_line.Tx13	Plate.99	NPY1R	0.7	0.0737160172402393	pearson	1	Ttest_pvalue	Coefficient_of_eigenassay	SVD_pCMs_dplus3CT	NoPrepr	SVD	2287	D_then_T400_PCT-Tx13	N	Kept components	PCT
Drug	Sequential_dox_trs	D_then_T400_PCT	Cell_line.Tx13	Plate.99	NPY2R	0.7	0.00151676479485984	pearson	1	Ttest_pvalue	Coefficient_of_eigenassay	SVD_pCMs_dplus3CT	NoPrepr	SVD	14789	D_then_T400_PCT-Tx13	N	Kept components	PCT
Drug	Sequential_dox_trs	D_then_T400_PCT	Cell_line.Tx13	Plate.99	NPY4R	0.7	-0.0745667525206972	pearson	1	Ttest_pvalue	Coefficient_of_eigenassay	SVD_pCMs_dplus3CT	NoPrepr	SVD	2226	D_then_T400_PCT-Tx13	N	Kept components	PCT
Drug	Sequential_dox_trs	D_then_T400_PCT	Cell_line.Tx13	Plate.99	NPY4R2	0.7	0.0450621829049928	pearson	1	Ttest_pvalue	Coefficient_of_eigenassay	SVD_pCMs_dplus3CT	NoPrepr	SVD	5255	D_then_T400_PCT-Tx13	N	Kept components	PCT
Drug	Sequential_dox_trs	D_then_T400_PCT	Cell_line.Tx13	Plate.99	NPY5R	0.7	-0.0117131712364362	pearson	1	Ttest_pvalue	Coefficient_of_eigenassay	SVD_pCMs_dplus3CT	NoPrepr	SVD	11928	D_then_T400_PCT-Tx13	N	Kept components	PCT
Drug	Sequential_dox_trs	D_then_T400_PCT	Cell_line.Tx13	Plate.99	NQO1	0.7	-0.0503648094874916	pearson	1	Ttest_pvalue	Coefficient_of_eigenassay	SVD_pCMs_dplus3CT	NoPrepr	SVD	4498	D_then_T400_PCT-Tx13	N	Kept components	PCT
Drug	Sequential_dox_trs	D_then_T400_PCT	Cell_line.Tx13	Plate.99	NQO2	0.7	-0.0564888245349931	pearson	1	Ttest_pvalue	Coefficient_of_eigenassay	SVD_pCMs_dplus3CT	NoPrepr	SVD	3760	D_then_T400_PCT-Tx13	N	Kept components	PCT
Drug	Sequential_dox_trs	D_then_T400_PCT	Cell_line.Tx13	Plate.99	NR0B2	0.7	0.000438511176613123	pearson	1	Ttest_pvalue	Coefficient_of_eigenassay	SVD_pCMs_dplus3CT	NoPrepr	SVD	15164	D_then_T400_PCT-Tx13	N	Kept components	PCT
Drug	Sequential_dox_trs	D_then_T400_PCT	Cell_line.Tx13	Plate.99	NR1D1	0.7	0.0423153034559088	pearson	1	Ttest_pvalue	Coefficient_of_eigenassay	SVD_pCMs_dplus3CT	NoPrepr	SVD	5679	D_then_T400_PCT-Tx13	N	Kept components	PCT
Drug	Sequential_dox_trs	D_then_T400_PCT	Cell_line.Tx13	Plate.99	NR1D2	0.7	0.00792039717324376	pearson	1	Ttest_pvalue	Coefficient_of_eigenassay	SVD_pCMs_dplus3CT	NoPrepr	SVD	12929	D_then_T400_PCT-Tx13	N	Kept components	PCT
Drug	Sequential_dox_trs	D_then_T400_PCT	Cell_line.Tx13	Plate.99	NR1H2	0.7	0.0813493907925371	pearson	1	Ttest_pvalue	Coefficient_of_eigenassay	SVD_pCMs_dplus3CT	NoPrepr	SVD	1826	D_then_T400_PCT-Tx13	N	Kept components	PCT
Drug	Sequential_dox_trs	D_then_T400_PCT	Cell_line.Tx13	Plate.99	NR1H3	0.7	-0.0556681068263171	pearson	1	Ttest_pvalue	Coefficient_of_eigenassay	SVD_pCMs_dplus3CT	NoPrepr	SVD	3859	D_then_T400_PCT-Tx13	N	Kept components	PCT
Drug	Sequential_dox_trs	D_then_T400_PCT	Cell_line.Tx13	Plate.99	NR1H4	0.7	-0.114426728553693	pearson	1	Ttest_pvalue	Coefficient_of_eigenassay	SVD_pCMs_dplus3CT	NoPrepr	SVD	722	D_then_T400_PCT-Tx13	N	Kept components	PCT
Drug	Sequential_dox_trs	D_then_T400_PCT	Cell_line.Tx13	Plate.99	NR1I3	0.7	-0.0220419496770867	pearson	1	Ttest_pvalue	Coefficient_of_eigenassay	SVD_pCMs_dplus3CT	NoPrepr	SVD	9471	D_then_T400_PCT-Tx13	N	Kept components	PCT
Drug	Sequential_dox_trs	D_then_T400_PCT	Cell_line.Tx13	Plate.99	NR2C1	0.7	-0.0148294192757767	pearson	1	Ttest_pvalue	Coefficient_of_eigenassay	SVD_pCMs_dplus3CT	NoPrepr	SVD	11136	D_then_T400_PCT-Tx13	N	Kept components	PCT
Drug	Sequential_dox_trs	D_then_T400_PCT	Cell_line.Tx13	Plate.99	NR2C2	0.7	-0.191163862995808	pearson	1	Ttest_pvalue	Coefficient_of_eigenassay	SVD_pCMs_dplus3CT	NoPrepr	SVD	129	D_then_T400_PCT-Tx13	N	Kept components	PCT
Drug	Sequential_dox_trs	D_then_T400_PCT	Cell_line.Tx13	Plate.99	NR2C2AP	0.7	-0.0308314405917743	pearson	1	Ttest_pvalue	Coefficient_of_eigenassay	SVD_pCMs_dplus3CT	NoPrepr	SVD	7630	D_then_T400_PCT-Tx13	N	Kept components	PCT
Drug	Sequential_dox_trs	D_then_T400_PCT	Cell_line.Tx13	Plate.99	NR2E1	0.7	0.0056680341822377	pearson	1	Ttest_pvalue	Coefficient_of_eigenassay	SVD_pCMs_dplus3CT	NoPrepr	SVD	13526	D_then_T400_PCT-Tx13	N	Kept components	PCT
Drug	Sequential_dox_trs	D_then_T400_PCT	Cell_line.Tx13	Plate.99	NR2E3	0.7	-0.00376401261544951	pearson	1	Ttest_pvalue	Coefficient_of_eigenassay	SVD_pCMs_dplus3CT	NoPrepr	SVD	14064	D_then_T400_PCT-Tx13	N	Kept components	PCT
Drug	Sequential_dox_trs	D_then_T400_PCT	Cell_line.Tx13	Plate.99	NR2F1	0.7	0.152522622042403	pearson	1	Ttest_pvalue	Coefficient_of_eigenassay	SVD_pCMs_dplus3CT	NoPrepr	SVD	268	D_then_T400_PCT-Tx13	N	Kept components	PCT
Drug	Sequential_dox_trs	D_then_T400_PCT	Cell_line.Tx13	Plate.99	NR2F2	0.7	0.0529297343763089	pearson	1	Ttest_pvalue	Coefficient_of_eigenassay	SVD_pCMs_dplus3CT	NoPrepr	SVD	4176	D_then_T400_PCT-Tx13	N	Kept components	PCT
Drug	Sequential_dox_trs	D_then_T400_PCT	Cell_line.Tx13	Plate.99	NR2F6	0.7	-0.0110164136740856	pearson	1	Ttest_pvalue	Coefficient_of_eigenassay	SVD_pCMs_dplus3CT	NoPrepr	SVD	12138	D_then_T400_PCT-Tx13	N	Kept components	PCT
Drug	Sequential_dox_trs	D_then_T400_PCT	Cell_line.Tx13	Plate.99	NR3C1	0.7	-0.0521679990999729	pearson	1	Ttest_pvalue	Coefficient_of_eigenassay	SVD_pCMs_dplus3CT	NoPrepr	SVD	4260	D_then_T400_PCT-Tx13	N	Kept components	PCT
Drug	Sequential_dox_trs	D_then_T400_PCT	Cell_line.Tx13	Plate.99	NR3C2	0.7	0.00178837384855564	pearson	1	Ttest_pvalue	Coefficient_of_eigenassay	SVD_pCMs_dplus3CT	NoPrepr	SVD	14696	D_then_T400_PCT-Tx13	N	Kept components	PCT
Drug	Sequential_dox_trs	D_then_T400_PCT	Cell_line.Tx13	Plate.99	NR4A1	0.7	-0.0782985097358283	pearson	1	Ttest_pvalue	Coefficient_of_eigenassay	SVD_pCMs_dplus3CT	NoPrepr	SVD	1982	D_then_T400_PCT-Tx13	N	Kept components	PCT
Drug	Sequential_dox_trs	D_then_T400_PCT	Cell_line.Tx13	Plate.99	NR4A2	0.7	-0.0075958737791925	pearson	1	Ttest_pvalue	Coefficient_of_eigenassay	SVD_pCMs_dplus3CT	NoPrepr	SVD	13004	D_then_T400_PCT-Tx13	N	Kept components	PCT
Drug	Sequential_dox_trs	D_then_T400_PCT	Cell_line.Tx13	Plate.99	NR4A3	0.7	0.0224290805929087	pearson	1	Ttest_pvalue	Coefficient_of_eigenassay	SVD_pCMs_dplus3CT	NoPrepr	SVD	9376	D_then_T400_PCT-Tx13	N	Kept components	PCT
Drug	Sequential_dox_trs	D_then_T400_PCT	Cell_line.Tx13	Plate.99	NR6A1	0.7	-0.0537622082443064	pearson	1	Ttest_pvalue	Coefficient_of_eigenassay	SVD_pCMs_dplus3CT	NoPrepr	SVD	4082	D_then_T400_PCT-Tx13	N	Kept components	PCT
Drug	Sequential_dox_trs	D_then_T400_PCT	Cell_line.Tx13	Plate.99	NRAP	0.7	0.107457584702711	pearson	1	Ttest_pvalue	Coefficient_of_eigenassay	SVD_pCMs_dplus3CT	NoPrepr	SVD	884	D_then_T400_PCT-Tx13	N	Kept components	PCT
Drug	Sequential_dox_trs	D_then_T400_PCT	Cell_line.Tx13	Plate.99	NRARP	0.7	-0.0105596460496904	pearson	1	Ttest_pvalue	Coefficient_of_eigenassay	SVD_pCMs_dplus3CT	NoPrepr	SVD	12242	D_then_T400_PCT-Tx13	N	Kept components	PCT
Drug	Sequential_dox_trs	D_then_T400_PCT	Cell_line.Tx13	Plate.99	NRAS	0.7	0.00127240193288383	pearson	1	Ttest_pvalue	Coefficient_of_eigenassay	SVD_pCMs_dplus3CT	NoPrepr	SVD	14880	D_then_T400_PCT-Tx13	N	Kept components	PCT
Drug	Sequential_dox_trs	D_then_T400_PCT	Cell_line.Tx13	Plate.99	NRBF2	0.7	0.136716449409653	pearson	1	Ttest_pvalue	Coefficient_of_eigenassay	SVD_pCMs_dplus3CT	NoPrepr	SVD	390	D_then_T400_PCT-Tx13	N	Kept components	PCT
Drug	Sequential_dox_trs	D_then_T400_PCT	Cell_line.Tx13	Plate.99	NRBP1	0.7	-0.0371009368479424	pearson	1	Ttest_pvalue	Coefficient_of_eigenassay	SVD_pCMs_dplus3CT	NoPrepr	SVD	6488	D_then_T400_PCT-Tx13	N	Kept components	PCT
Drug	Sequential_dox_trs	D_then_T400_PCT	Cell_line.Tx13	Plate.99	NRBP2	0.7	0.0686246569427458	pearson	1	Ttest_pvalue	Coefficient_of_eigenassay	SVD_pCMs_dplus3CT	NoPrepr	SVD	2647	D_then_T400_PCT-Tx13	N	Kept components	PCT
Drug	Sequential_dox_trs	D_then_T400_PCT	Cell_line.Tx13	Plate.99	NRCAM	0.7	0.0175264763811918	pearson	1	Ttest_pvalue	Coefficient_of_eigenassay	SVD_pCMs_dplus3CT	NoPrepr	SVD	10506	D_then_T400_PCT-Tx13	N	Kept components	PCT
Drug	Sequential_dox_trs	D_then_T400_PCT	Cell_line.Tx13	Plate.99	NRDC	0.7	-0.0286199910231958	pearson	1	Ttest_pvalue	Coefficient_of_eigenassay	SVD_pCMs_dplus3CT	NoPrepr	SVD	8057	D_then_T400_PCT-Tx13	N	Kept components	PCT
Drug	Sequential_dox_trs	D_then_T400_PCT	Cell_line.Tx13	Plate.99	NRDE2	0.7	0.00306243339248521	pearson	1	Ttest_pvalue	Coefficient_of_eigenassay	SVD_pCMs_dplus3CT	NoPrepr	SVD	14286	D_then_T400_PCT-Tx13	N	Kept components	PCT
Drug	Sequential_dox_trs	D_then_T400_PCT	Cell_line.Tx13	Plate.99	NREP	0.7	0.0395782893054452	pearson	1	Ttest_pvalue	Coefficient_of_eigenassay	SVD_pCMs_dplus3CT	NoPrepr	SVD	6109	D_then_T400_PCT-Tx13	N	Kept components	PCT
Drug	Sequential_dox_trs	D_then_T400_PCT	Cell_line.Tx13	Plate.99	NRF1	0.7	-0.0117706337662967	pearson	1	Ttest_pvalue	Coefficient_of_eigenassay	SVD_pCMs_dplus3CT	NoPrepr	SVD	11911	D_then_T400_PCT-Tx13	N	Kept components	PCT
Drug	Sequential_dox_trs	D_then_T400_PCT	Cell_line.Tx13	Plate.99	NRG1	0.7	0.00638370226856805	pearson	1	Ttest_pvalue	Coefficient_of_eigenassay	SVD_pCMs_dplus3CT	NoPrepr	SVD	13332	D_then_T400_PCT-Tx13	N	Kept components	PCT
Drug	Sequential_dox_trs	D_then_T400_PCT	Cell_line.Tx13	Plate.99	NRG2	0.7	0.0970673864116658	pearson	1	Ttest_pvalue	Coefficient_of_eigenassay	SVD_pCMs_dplus3CT	NoPrepr	SVD	1165	D_then_T400_PCT-Tx13	N	Kept components	PCT
Drug	Sequential_dox_trs	D_then_T400_PCT	Cell_line.Tx13	Plate.99	NRG3	0.7	0.00669376257450991	pearson	1	Ttest_pvalue	Coefficient_of_eigenassay	SVD_pCMs_dplus3CT	NoPrepr	SVD	13229	D_then_T400_PCT-Tx13	N	Kept components	PCT
Drug	Sequential_dox_trs	D_then_T400_PCT	Cell_line.Tx13	Plate.99	NRG4	0.7	0.0482421732727538	pearson	1	Ttest_pvalue	Coefficient_of_eigenassay	SVD_pCMs_dplus3CT	NoPrepr	SVD	4749	D_then_T400_PCT-Tx13	N	Kept components	PCT
Drug	Sequential_dox_trs	D_then_T400_PCT	Cell_line.Tx13	Plate.99	NRGN	0.7	-0.107430106224826	pearson	1	Ttest_pvalue	Coefficient_of_eigenassay	SVD_pCMs_dplus3CT	NoPrepr	SVD	886	D_then_T400_PCT-Tx13	N	Kept components	PCT
Drug	Sequential_dox_trs	D_then_T400_PCT	Cell_line.Tx13	Plate.99	NRIP1	0.7	-0.10360836425317	pearson	1	Ttest_pvalue	Coefficient_of_eigenassay	SVD_pCMs_dplus3CT	NoPrepr	SVD	985	D_then_T400_PCT-Tx13	N	Kept components	PCT
Drug	Sequential_dox_trs	D_then_T400_PCT	Cell_line.Tx13	Plate.99	NRIP2	0.7	0.0388088977352159	pearson	1	Ttest_pvalue	Coefficient_of_eigenassay	SVD_pCMs_dplus3CT	NoPrepr	SVD	6242	D_then_T400_PCT-Tx13	N	Kept components	PCT
Drug	Sequential_dox_trs	D_then_T400_PCT	Cell_line.Tx13	Plate.99	NRIP3	0.7	0.0217049604315927	pearson	1	Ttest_pvalue	Coefficient_of_eigenassay	SVD_pCMs_dplus3CT	NoPrepr	SVD	9544	D_then_T400_PCT-Tx13	N	Kept components	PCT
Drug	Sequential_dox_trs	D_then_T400_PCT	Cell_line.Tx13	Plate.99	NRK	0.7	0.0100260789951183	pearson	1	Ttest_pvalue	Coefficient_of_eigenassay	SVD_pCMs_dplus3CT	NoPrepr	SVD	12371	D_then_T400_PCT-Tx13	N	Kept components	PCT
Drug	Sequential_dox_trs	D_then_T400_PCT	Cell_line.Tx13	Plate.99	NRL	0.7	-0.0428825784318814	pearson	1	Ttest_pvalue	Coefficient_of_eigenassay	SVD_pCMs_dplus3CT	NoPrepr	SVD	5589	D_then_T400_PCT-Tx13	N	Kept components	PCT
Drug	Sequential_dox_trs	D_then_T400_PCT	Cell_line.Tx13	Plate.99	NRN1	0.7	-0.00225811433347058	pearson	1	Ttest_pvalue	Coefficient_of_eigenassay	SVD_pCMs_dplus3CT	NoPrepr	SVD	14536	D_then_T400_PCT-Tx13	N	Kept components	PCT
Drug	Sequential_dox_trs	D_then_T400_PCT	Cell_line.Tx13	Plate.99	NRN1L	0.7	-0.00015113796611027	pearson	1	Ttest_pvalue	Coefficient_of_eigenassay	SVD_pCMs_dplus3CT	NoPrepr	SVD	15266	D_then_T400_PCT-Tx13	N	Kept components	PCT
Drug	Sequential_dox_trs	D_then_T400_PCT	Cell_line.Tx13	Plate.99	NRP1	0.7	0.0417450941770894	pearson	1	Ttest_pvalue	Coefficient_of_eigenassay	SVD_pCMs_dplus3CT	NoPrepr	SVD	5769	D_then_T400_PCT-Tx13	N	Kept components	PCT
Drug	Sequential_dox_trs	D_then_T400_PCT	Cell_line.Tx13	Plate.99	NRP2	0.7	0.108730080805626	pearson	1	Ttest_pvalue	Coefficient_of_eigenassay	SVD_pCMs_dplus3CT	NoPrepr	SVD	850	D_then_T400_PCT-Tx13	N	Kept components	PCT
Drug	Sequential_dox_trs	D_then_T400_PCT	Cell_line.Tx13	Plate.99	NRROS	0.7	-0.00254190161865673	pearson	1	Ttest_pvalue	Coefficient_of_eigenassay	SVD_pCMs_dplus3CT	NoPrepr	SVD	14454	D_then_T400_PCT-Tx13	N	Kept components	PCT
Drug	Sequential_dox_trs	D_then_T400_PCT	Cell_line.Tx13	Plate.99	NRSN1	0.7	0.0284774106892072	pearson	1	Ttest_pvalue	Coefficient_of_eigenassay	SVD_pCMs_dplus3CT	NoPrepr	SVD	8087	D_then_T400_PCT-Tx13	N	Kept components	PCT
Drug	Sequential_dox_trs	D_then_T400_PCT	Cell_line.Tx13	Plate.99	NRSN2	0.7	-0.020799711001949	pearson	1	Ttest_pvalue	Coefficient_of_eigenassay	SVD_pCMs_dplus3CT	NoPrepr	SVD	9754	D_then_T400_PCT-Tx13	N	Kept components	PCT
Drug	Sequential_dox_trs	D_then_T400_PCT	Cell_line.Tx13	Plate.99	NRTN	0.7	-0.0893663374019399	pearson	1	Ttest_pvalue	Coefficient_of_eigenassay	SVD_pCMs_dplus3CT	NoPrepr	SVD	1454	D_then_T400_PCT-Tx13	N	Kept components	PCT
Drug	Sequential_dox_trs	D_then_T400_PCT	Cell_line.Tx13	Plate.99	NRXN1	0.7	0.0150490023328603	pearson	1	Ttest_pvalue	Coefficient_of_eigenassay	SVD_pCMs_dplus3CT	NoPrepr	SVD	11086	D_then_T400_PCT-Tx13	N	Kept components	PCT
Drug	Sequential_dox_trs	D_then_T400_PCT	Cell_line.Tx13	Plate.99	NRXN2	0.7	0.132043317602812	pearson	1	Ttest_pvalue	Coefficient_of_eigenassay	SVD_pCMs_dplus3CT	NoPrepr	SVD	450	D_then_T400_PCT-Tx13	N	Kept components	PCT
Drug	Sequential_dox_trs	D_then_T400_PCT	Cell_line.Tx13	Plate.99	NRXN3	0.7	-0.0158072655589582	pearson	1	Ttest_pvalue	Coefficient_of_eigenassay	SVD_pCMs_dplus3CT	NoPrepr	SVD	10915	D_then_T400_PCT-Tx13	N	Kept components	PCT
Drug	Sequential_dox_trs	D_then_T400_PCT	Cell_line.Tx13	Plate.99	NSA2	0.7	0.0670410750318839	pearson	1	Ttest_pvalue	Coefficient_of_eigenassay	SVD_pCMs_dplus3CT	NoPrepr	SVD	2785	D_then_T400_PCT-Tx13	N	Kept components	PCT
Drug	Sequential_dox_trs	D_then_T400_PCT	Cell_line.Tx13	Plate.99	NSD1	0.7	-0.0650957713107306	pearson	1	Ttest_pvalue	Coefficient_of_eigenassay	SVD_pCMs_dplus3CT	NoPrepr	SVD	2954	D_then_T400_PCT-Tx13	N	Kept components	PCT
Drug	Sequential_dox_trs	D_then_T400_PCT	Cell_line.Tx13	Plate.99	NSD2	0.7	-0.075353632765348	pearson	1	Ttest_pvalue	Coefficient_of_eigenassay	SVD_pCMs_dplus3CT	NoPrepr	SVD	2174	D_then_T400_PCT-Tx13	N	Kept components	PCT
Drug	Sequential_dox_trs	D_then_T400_PCT	Cell_line.Tx13	Plate.99	NSD3	0.7	-0.0187117152747041	pearson	1	Ttest_pvalue	Coefficient_of_eigenassay	SVD_pCMs_dplus3CT	NoPrepr	SVD	10231	D_then_T400_PCT-Tx13	N	Kept components	PCT
Drug	Sequential_dox_trs	D_then_T400_PCT	Cell_line.Tx13	Plate.99	NSDHL	0.7	-0.05047175101784	pearson	1	Ttest_pvalue	Coefficient_of_eigenassay	SVD_pCMs_dplus3CT	NoPrepr	SVD	4479	D_then_T400_PCT-Tx13	N	Kept components	PCT
Drug	Sequential_dox_trs	D_then_T400_PCT	Cell_line.Tx13	Plate.99	NSF	0.7	-0.00374871692249691	pearson	1	Ttest_pvalue	Coefficient_of_eigenassay	SVD_pCMs_dplus3CT	NoPrepr	SVD	14068	D_then_T400_PCT-Tx13	N	Kept components	PCT
Drug	Sequential_dox_trs	D_then_T400_PCT	Cell_line.Tx13	Plate.99	NSFL1C	0.7	0.0232846706124059	pearson	1	Ttest_pvalue	Coefficient_of_eigenassay	SVD_pCMs_dplus3CT	NoPrepr	SVD	9182	D_then_T400_PCT-Tx13	N	Kept components	PCT
Drug	Sequential_dox_trs	D_then_T400_PCT	Cell_line.Tx13	Plate.99	NSG1	0.7	0.0995614421842208	pearson	1	Ttest_pvalue	Coefficient_of_eigenassay	SVD_pCMs_dplus3CT	NoPrepr	SVD	1085	D_then_T400_PCT-Tx13	N	Kept components	PCT
Drug	Sequential_dox_trs	D_then_T400_PCT	Cell_line.Tx13	Plate.99	NSG2	0.7	-0.00412403224906169	pearson	1	Ttest_pvalue	Coefficient_of_eigenassay	SVD_pCMs_dplus3CT	NoPrepr	SVD	13974	D_then_T400_PCT-Tx13	N	Kept components	PCT
Drug	Sequential_dox_trs	D_then_T400_PCT	Cell_line.Tx13	Plate.99	NSL1	0.7	-0.00137472786276093	pearson	1	Ttest_pvalue	Coefficient_of_eigenassay	SVD_pCMs_dplus3CT	NoPrepr	SVD	14850	D_then_T400_PCT-Tx13	N	Kept components	PCT
Drug	Sequential_dox_trs	D_then_T400_PCT	Cell_line.Tx13	Plate.99	NSMAF	0.7	0.0975150291942726	pearson	1	Ttest_pvalue	Coefficient_of_eigenassay	SVD_pCMs_dplus3CT	NoPrepr	SVD	1147	D_then_T400_PCT-Tx13	N	Kept components	PCT
Drug	Sequential_dox_trs	D_then_T400_PCT	Cell_line.Tx13	Plate.99	NSMCE1	0.7	-0.0194702764185577	pearson	1	Ttest_pvalue	Coefficient_of_eigenassay	SVD_pCMs_dplus3CT	NoPrepr	SVD	10060	D_then_T400_PCT-Tx13	N	Kept components	PCT
Drug	Sequential_dox_trs	D_then_T400_PCT	Cell_line.Tx13	Plate.99	NSMCE2	0.7	0.0408348143388673	pearson	1	Ttest_pvalue	Coefficient_of_eigenassay	SVD_pCMs_dplus3CT	NoPrepr	SVD	5909	D_then_T400_PCT-Tx13	N	Kept components	PCT
Drug	Sequential_dox_trs	D_then_T400_PCT	Cell_line.Tx13	Plate.99	NSMCE4A	0.7	0.0120499466666539	pearson	1	Ttest_pvalue	Coefficient_of_eigenassay	SVD_pCMs_dplus3CT	NoPrepr	SVD	11836	D_then_T400_PCT-Tx13	N	Kept components	PCT
Drug	Sequential_dox_trs	D_then_T400_PCT	Cell_line.Tx13	Plate.99	NSMF	0.7	0.0226903777446713	pearson	1	Ttest_pvalue	Coefficient_of_eigenassay	SVD_pCMs_dplus3CT	NoPrepr	SVD	9318	D_then_T400_PCT-Tx13	N	Kept components	PCT
Drug	Sequential_dox_trs	D_then_T400_PCT	Cell_line.Tx13	Plate.99	NSRP1	0.7	-0.00571890724092637	pearson	1	Ttest_pvalue	Coefficient_of_eigenassay	SVD_pCMs_dplus3CT	NoPrepr	SVD	13509	D_then_T400_PCT-Tx13	N	Kept components	PCT
Drug	Sequential_dox_trs	D_then_T400_PCT	Cell_line.Tx13	Plate.99	NSUN2	0.7	0.0360034915240393	pearson	1	Ttest_pvalue	Coefficient_of_eigenassay	SVD_pCMs_dplus3CT	NoPrepr	SVD	6662	D_then_T400_PCT-Tx13	N	Kept components	PCT
Drug	Sequential_dox_trs	D_then_T400_PCT	Cell_line.Tx13	Plate.99	NSUN3	0.7	-0.00122507412159671	pearson	1	Ttest_pvalue	Coefficient_of_eigenassay	SVD_pCMs_dplus3CT	NoPrepr	SVD	14892	D_then_T400_PCT-Tx13	N	Kept components	PCT
Drug	Sequential_dox_trs	D_then_T400_PCT	Cell_line.Tx13	Plate.99	NSUN4	0.7	0.0112634719451155	pearson	1	Ttest_pvalue	Coefficient_of_eigenassay	SVD_pCMs_dplus3CT	NoPrepr	SVD	12059	D_then_T400_PCT-Tx13	N	Kept components	PCT
Drug	Sequential_dox_trs	D_then_T400_PCT	Cell_line.Tx13	Plate.99	NSUN5	0.7	-0.0347018601472169	pearson	1	Ttest_pvalue	Coefficient_of_eigenassay	SVD_pCMs_dplus3CT	NoPrepr	SVD	6892	D_then_T400_PCT-Tx13	N	Kept components	PCT
Drug	Sequential_dox_trs	D_then_T400_PCT	Cell_line.Tx13	Plate.99	NSUN6	0.7	0.00196511640922978	pearson	1	Ttest_pvalue	Coefficient_of_eigenassay	SVD_pCMs_dplus3CT	NoPrepr	SVD	14638	D_then_T400_PCT-Tx13	N	Kept components	PCT
Drug	Sequential_dox_trs	D_then_T400_PCT	Cell_line.Tx13	Plate.99	NSUN7	0.7	0.000314829608456777	pearson	1	Ttest_pvalue	Coefficient_of_eigenassay	SVD_pCMs_dplus3CT	NoPrepr	SVD	15205	D_then_T400_PCT-Tx13	N	Kept components	PCT
Drug	Sequential_dox_trs	D_then_T400_PCT	Cell_line.Tx13	Plate.99	NT5C	0.7	-0.0169631906754164	pearson	1	Ttest_pvalue	Coefficient_of_eigenassay	SVD_pCMs_dplus3CT	NoPrepr	SVD	10614	D_then_T400_PCT-Tx13	N	Kept components	PCT
Drug	Sequential_dox_trs	D_then_T400_PCT	Cell_line.Tx13	Plate.99	NT5C1A	0.7	-0.00166266481102894	pearson	1	Ttest_pvalue	Coefficient_of_eigenassay	SVD_pCMs_dplus3CT	NoPrepr	SVD	14736	D_then_T400_PCT-Tx13	N	Kept components	PCT
Drug	Sequential_dox_trs	D_then_T400_PCT	Cell_line.Tx13	Plate.99	NT5C2	0.7	-0.0155291806103933	pearson	1	Ttest_pvalue	Coefficient_of_eigenassay	SVD_pCMs_dplus3CT	NoPrepr	SVD	10981	D_then_T400_PCT-Tx13	N	Kept components	PCT
Drug	Sequential_dox_trs	D_then_T400_PCT	Cell_line.Tx13	Plate.99	NT5C3A	0.7	-0.0253266816390001	pearson	1	Ttest_pvalue	Coefficient_of_eigenassay	SVD_pCMs_dplus3CT	NoPrepr	SVD	8746	D_then_T400_PCT-Tx13	N	Kept components	PCT
Drug	Sequential_dox_trs	D_then_T400_PCT	Cell_line.Tx13	Plate.99	NT5C3B	0.7	0.0439368532721808	pearson	1	Ttest_pvalue	Coefficient_of_eigenassay	SVD_pCMs_dplus3CT	NoPrepr	SVD	5423	D_then_T400_PCT-Tx13	N	Kept components	PCT
Drug	Sequential_dox_trs	D_then_T400_PCT	Cell_line.Tx13	Plate.99	NT5DC1	0.7	0.0867660244241608	pearson	1	Ttest_pvalue	Coefficient_of_eigenassay	SVD_pCMs_dplus3CT	NoPrepr	SVD	1562	D_then_T400_PCT-Tx13	N	Kept components	PCT
Drug	Sequential_dox_trs	D_then_T400_PCT	Cell_line.Tx13	Plate.99	NT5DC2	0.7	-0.0138214715438509	pearson	1	Ttest_pvalue	Coefficient_of_eigenassay	SVD_pCMs_dplus3CT	NoPrepr	SVD	11401	D_then_T400_PCT-Tx13	N	Kept components	PCT
Drug	Sequential_dox_trs	D_then_T400_PCT	Cell_line.Tx13	Plate.99	NT5DC3	0.7	-0.0591057487226256	pearson	1	Ttest_pvalue	Coefficient_of_eigenassay	SVD_pCMs_dplus3CT	NoPrepr	SVD	3494	D_then_T400_PCT-Tx13	N	Kept components	PCT
Drug	Sequential_dox_trs	D_then_T400_PCT	Cell_line.Tx13	Plate.99	NT5E	0.7	-0.0535265886533848	pearson	1	Ttest_pvalue	Coefficient_of_eigenassay	SVD_pCMs_dplus3CT	NoPrepr	SVD	4106	D_then_T400_PCT-Tx13	N	Kept components	PCT
Drug	Sequential_dox_trs	D_then_T400_PCT	Cell_line.Tx13	Plate.99	NT5M	0.7	-0.0764077813343206	pearson	1	Ttest_pvalue	Coefficient_of_eigenassay	SVD_pCMs_dplus3CT	NoPrepr	SVD	2108	D_then_T400_PCT-Tx13	N	Kept components	PCT
Drug	Sequential_dox_trs	D_then_T400_PCT	Cell_line.Tx13	Plate.99	NTF3	0.7	-0.0396847782661601	pearson	1	Ttest_pvalue	Coefficient_of_eigenassay	SVD_pCMs_dplus3CT	NoPrepr	SVD	6095	D_then_T400_PCT-Tx13	N	Kept components	PCT
Drug	Sequential_dox_trs	D_then_T400_PCT	Cell_line.Tx13	Plate.99	NTF4	0.7	0.0294092310558043	pearson	1	Ttest_pvalue	Coefficient_of_eigenassay	SVD_pCMs_dplus3CT	NoPrepr	SVD	7898	D_then_T400_PCT-Tx13	N	Kept components	PCT
Drug	Sequential_dox_trs	D_then_T400_PCT	Cell_line.Tx13	Plate.99	NTHL1	0.7	0.0176470142486312	pearson	1	Ttest_pvalue	Coefficient_of_eigenassay	SVD_pCMs_dplus3CT	NoPrepr	SVD	10473	D_then_T400_PCT-Tx13	N	Kept components	PCT
Drug	Sequential_dox_trs	D_then_T400_PCT	Cell_line.Tx13	Plate.99	NTM	0.7	0.0366694706631082	pearson	1	Ttest_pvalue	Coefficient_of_eigenassay	SVD_pCMs_dplus3CT	NoPrepr	SVD	6557	D_then_T400_PCT-Tx13	N	Kept components	PCT
Drug	Sequential_dox_trs	D_then_T400_PCT	Cell_line.Tx13	Plate.99	NTMT1	0.7	0.146298084294466	pearson	1	Ttest_pvalue	Coefficient_of_eigenassay	SVD_pCMs_dplus3CT	NoPrepr	SVD	308	D_then_T400_PCT-Tx13	N	Kept components	PCT
Drug	Sequential_dox_trs	D_then_T400_PCT	Cell_line.Tx13	Plate.99	NTN1	0.7	0.150591809469006	pearson	1	Ttest_pvalue	Coefficient_of_eigenassay	SVD_pCMs_dplus3CT	NoPrepr	SVD	274	D_then_T400_PCT-Tx13	N	Kept components	PCT
Drug	Sequential_dox_trs	D_then_T400_PCT	Cell_line.Tx13	Plate.99	NTN3	0.7	0.0322842282540804	pearson	1	Ttest_pvalue	Coefficient_of_eigenassay	SVD_pCMs_dplus3CT	NoPrepr	SVD	7352	D_then_T400_PCT-Tx13	N	Kept components	PCT
Drug	Sequential_dox_trs	D_then_T400_PCT	Cell_line.Tx13	Plate.99	NTN4	0.7	-0.056024790844982	pearson	1	Ttest_pvalue	Coefficient_of_eigenassay	SVD_pCMs_dplus3CT	NoPrepr	SVD	3808	D_then_T400_PCT-Tx13	N	Kept components	PCT
Drug	Sequential_dox_trs	D_then_T400_PCT	Cell_line.Tx13	Plate.99	NTN5	0.7	-0.0379175257928606	pearson	1	Ttest_pvalue	Coefficient_of_eigenassay	SVD_pCMs_dplus3CT	NoPrepr	SVD	6364	D_then_T400_PCT-Tx13	N	Kept components	PCT
Drug	Sequential_dox_trs	D_then_T400_PCT	Cell_line.Tx13	Plate.99	NTNG1	0.7	0.13882580711435	pearson	1	Ttest_pvalue	Coefficient_of_eigenassay	SVD_pCMs_dplus3CT	NoPrepr	SVD	368	D_then_T400_PCT-Tx13	N	Kept components	PCT
Drug	Sequential_dox_trs	D_then_T400_PCT	Cell_line.Tx13	Plate.99	NTNG2	0.7	0.0215232450101043	pearson	1	Ttest_pvalue	Coefficient_of_eigenassay	SVD_pCMs_dplus3CT	NoPrepr	SVD	9584	D_then_T400_PCT-Tx13	N	Kept components	PCT
Drug	Sequential_dox_trs	D_then_T400_PCT	Cell_line.Tx13	Plate.99	NTPCR	0.7	-0.0679765905777334	pearson	1	Ttest_pvalue	Coefficient_of_eigenassay	SVD_pCMs_dplus3CT	NoPrepr	SVD	2700	D_then_T400_PCT-Tx13	N	Kept components	PCT
Drug	Sequential_dox_trs	D_then_T400_PCT	Cell_line.Tx13	Plate.99	NTRK1	0.7	0.119944531294852	pearson	1	Ttest_pvalue	Coefficient_of_eigenassay	SVD_pCMs_dplus3CT	NoPrepr	SVD	623	D_then_T400_PCT-Tx13	N	Kept components	PCT
Drug	Sequential_dox_trs	D_then_T400_PCT	Cell_line.Tx13	Plate.99	NTRK2	0.7	-0.0761632739402146	pearson	1	Ttest_pvalue	Coefficient_of_eigenassay	SVD_pCMs_dplus3CT	NoPrepr	SVD	2122	D_then_T400_PCT-Tx13	N	Kept components	PCT
Drug	Sequential_dox_trs	D_then_T400_PCT	Cell_line.Tx13	Plate.99	NTRK3	0.7	0.0344924495748635	pearson	1	Ttest_pvalue	Coefficient_of_eigenassay	SVD_pCMs_dplus3CT	NoPrepr	SVD	6940	D_then_T400_PCT-Tx13	N	Kept components	PCT
Drug	Sequential_dox_trs	D_then_T400_PCT	Cell_line.Tx13	Plate.99	NTS	0.7	0.0138440333901955	pearson	1	Ttest_pvalue	Coefficient_of_eigenassay	SVD_pCMs_dplus3CT	NoPrepr	SVD	11392	D_then_T400_PCT-Tx13	N	Kept components	PCT
Drug	Sequential_dox_trs	D_then_T400_PCT	Cell_line.Tx13	Plate.99	NTSR1	0.7	-0.00495489317439693	pearson	1	Ttest_pvalue	Coefficient_of_eigenassay	SVD_pCMs_dplus3CT	NoPrepr	SVD	13729	D_then_T400_PCT-Tx13	N	Kept components	PCT
Drug	Sequential_dox_trs	D_then_T400_PCT	Cell_line.Tx13	Plate.99	NUAK1	0.7	-0.00383525203020936	pearson	1	Ttest_pvalue	Coefficient_of_eigenassay	SVD_pCMs_dplus3CT	NoPrepr	SVD	14052	D_then_T400_PCT-Tx13	N	Kept components	PCT
Drug	Sequential_dox_trs	D_then_T400_PCT	Cell_line.Tx13	Plate.99	NUAK2	0.7	0.0415938409175996	pearson	1	Ttest_pvalue	Coefficient_of_eigenassay	SVD_pCMs_dplus3CT	NoPrepr	SVD	5788	D_then_T400_PCT-Tx13	N	Kept components	PCT
Drug	Sequential_dox_trs	D_then_T400_PCT	Cell_line.Tx13	Plate.99	NUB1	0.7	0.061661891365211	pearson	1	Ttest_pvalue	Coefficient_of_eigenassay	SVD_pCMs_dplus3CT	NoPrepr	SVD	3258	D_then_T400_PCT-Tx13	N	Kept components	PCT
Drug	Sequential_dox_trs	D_then_T400_PCT	Cell_line.Tx13	Plate.99	NUBP1	0.7	0.00977391946152723	pearson	1	Ttest_pvalue	Coefficient_of_eigenassay	SVD_pCMs_dplus3CT	NoPrepr	SVD	12448	D_then_T400_PCT-Tx13	N	Kept components	PCT
Drug	Sequential_dox_trs	D_then_T400_PCT	Cell_line.Tx13	Plate.99	NUBP2	0.7	-0.109828667187836	pearson	1	Ttest_pvalue	Coefficient_of_eigenassay	SVD_pCMs_dplus3CT	NoPrepr	SVD	823	D_then_T400_PCT-Tx13	N	Kept components	PCT
Drug	Sequential_dox_trs	D_then_T400_PCT	Cell_line.Tx13	Plate.99	NUBPL	0.7	-0.0454961900335723	pearson	1	Ttest_pvalue	Coefficient_of_eigenassay	SVD_pCMs_dplus3CT	NoPrepr	SVD	5186	D_then_T400_PCT-Tx13	N	Kept components	PCT
Drug	Sequential_dox_trs	D_then_T400_PCT	Cell_line.Tx13	Plate.99	NUCB1	0.7	0.0129322635644482	pearson	1	Ttest_pvalue	Coefficient_of_eigenassay	SVD_pCMs_dplus3CT	NoPrepr	SVD	11611	D_then_T400_PCT-Tx13	N	Kept components	PCT
Drug	Sequential_dox_trs	D_then_T400_PCT	Cell_line.Tx13	Plate.99	NUCB2	0.7	0.0410749841535517	pearson	1	Ttest_pvalue	Coefficient_of_eigenassay	SVD_pCMs_dplus3CT	NoPrepr	SVD	5872	D_then_T400_PCT-Tx13	N	Kept components	PCT
Drug	Sequential_dox_trs	D_then_T400_PCT	Cell_line.Tx13	Plate.99	NUCKS1	0.7	-0.00125795991155874	pearson	1	Ttest_pvalue	Coefficient_of_eigenassay	SVD_pCMs_dplus3CT	NoPrepr	SVD	14884	D_then_T400_PCT-Tx13	N	Kept components	PCT
Drug	Sequential_dox_trs	D_then_T400_PCT	Cell_line.Tx13	Plate.99	NUDC	0.7	-0.00874103386078257	pearson	1	Ttest_pvalue	Coefficient_of_eigenassay	SVD_pCMs_dplus3CT	NoPrepr	SVD	12715	D_then_T400_PCT-Tx13	N	Kept components	PCT
Drug	Sequential_dox_trs	D_then_T400_PCT	Cell_line.Tx13	Plate.99	NUDCD1	0.7	-0.0531762861502299	pearson	1	Ttest_pvalue	Coefficient_of_eigenassay	SVD_pCMs_dplus3CT	NoPrepr	SVD	4146	D_then_T400_PCT-Tx13	N	Kept components	PCT
Drug	Sequential_dox_trs	D_then_T400_PCT	Cell_line.Tx13	Plate.99	NUDCD2	0.7	-0.0318803959694892	pearson	1	Ttest_pvalue	Coefficient_of_eigenassay	SVD_pCMs_dplus3CT	NoPrepr	SVD	7436	D_then_T400_PCT-Tx13	N	Kept components	PCT
Drug	Sequential_dox_trs	D_then_T400_PCT	Cell_line.Tx13	Plate.99	NUDCD3	0.7	-0.0366062821790591	pearson	1	Ttest_pvalue	Coefficient_of_eigenassay	SVD_pCMs_dplus3CT	NoPrepr	SVD	6574	D_then_T400_PCT-Tx13	N	Kept components	PCT
Drug	Sequential_dox_trs	D_then_T400_PCT	Cell_line.Tx13	Plate.99	NUDT1	0.7	-0.0479366104124714	pearson	1	Ttest_pvalue	Coefficient_of_eigenassay	SVD_pCMs_dplus3CT	NoPrepr	SVD	4812	D_then_T400_PCT-Tx13	N	Kept components	PCT
Drug	Sequential_dox_trs	D_then_T400_PCT	Cell_line.Tx13	Plate.99	NUDT10	0.7	0.0393788811721274	pearson	1	Ttest_pvalue	Coefficient_of_eigenassay	SVD_pCMs_dplus3CT	NoPrepr	SVD	6147	D_then_T400_PCT-Tx13	N	Kept components	PCT
Drug	Sequential_dox_trs	D_then_T400_PCT	Cell_line.Tx13	Plate.99	NUDT11	0.7	-0.0267119124491096	pearson	1	Ttest_pvalue	Coefficient_of_eigenassay	SVD_pCMs_dplus3CT	NoPrepr	SVD	8464	D_then_T400_PCT-Tx13	N	Kept components	PCT
Drug	Sequential_dox_trs	D_then_T400_PCT	Cell_line.Tx13	Plate.99	NUDT12	0.7	-0.0349535567023372	pearson	1	Ttest_pvalue	Coefficient_of_eigenassay	SVD_pCMs_dplus3CT	NoPrepr	SVD	6854	D_then_T400_PCT-Tx13	N	Kept components	PCT
Drug	Sequential_dox_trs	D_then_T400_PCT	Cell_line.Tx13	Plate.99	NUDT13	0.7	-0.0512832147082621	pearson	1	Ttest_pvalue	Coefficient_of_eigenassay	SVD_pCMs_dplus3CT	NoPrepr	SVD	4362	D_then_T400_PCT-Tx13	N	Kept components	PCT
Drug	Sequential_dox_trs	D_then_T400_PCT	Cell_line.Tx13	Plate.99	NUDT14	0.7	0.164410945544948	pearson	1	Ttest_pvalue	Coefficient_of_eigenassay	SVD_pCMs_dplus3CT	NoPrepr	SVD	214	D_then_T400_PCT-Tx13	N	Kept components	PCT
Drug	Sequential_dox_trs	D_then_T400_PCT	Cell_line.Tx13	Plate.99	NUDT15	0.7	-0.0125315894383542	pearson	1	Ttest_pvalue	Coefficient_of_eigenassay	SVD_pCMs_dplus3CT	NoPrepr	SVD	11720	D_then_T400_PCT-Tx13	N	Kept components	PCT
Drug	Sequential_dox_trs	D_then_T400_PCT	Cell_line.Tx13	Plate.99	NUDT16	0.7	0.0134824482777456	pearson	1	Ttest_pvalue	Coefficient_of_eigenassay	SVD_pCMs_dplus3CT	NoPrepr	SVD	11486	D_then_T400_PCT-Tx13	N	Kept components	PCT
Drug	Sequential_dox_trs	D_then_T400_PCT	Cell_line.Tx13	Plate.99	NUDT16L1	0.7	-0.00810750218874406	pearson	1	Ttest_pvalue	Coefficient_of_eigenassay	SVD_pCMs_dplus3CT	NoPrepr	SVD	12886	D_then_T400_PCT-Tx13	N	Kept components	PCT
Drug	Sequential_dox_trs	D_then_T400_PCT	Cell_line.Tx13	Plate.99	NUDT17	0.7	-0.0296420820388526	pearson	1	Ttest_pvalue	Coefficient_of_eigenassay	SVD_pCMs_dplus3CT	NoPrepr	SVD	7861	D_then_T400_PCT-Tx13	N	Kept components	PCT
Drug	Sequential_dox_trs	D_then_T400_PCT	Cell_line.Tx13	Plate.99	NUDT18	0.7	0.0323098178527369	pearson	1	Ttest_pvalue	Coefficient_of_eigenassay	SVD_pCMs_dplus3CT	NoPrepr	SVD	7347	D_then_T400_PCT-Tx13	N	Kept components	PCT
Drug	Sequential_dox_trs	D_then_T400_PCT	Cell_line.Tx13	Plate.99	NUDT19	0.7	-0.0232715883349312	pearson	1	Ttest_pvalue	Coefficient_of_eigenassay	SVD_pCMs_dplus3CT	NoPrepr	SVD	9184	D_then_T400_PCT-Tx13	N	Kept components	PCT
Drug	Sequential_dox_trs	D_then_T400_PCT	Cell_line.Tx13	Plate.99	NUDT2	0.7	-0.00787684313096277	pearson	1	Ttest_pvalue	Coefficient_of_eigenassay	SVD_pCMs_dplus3CT	NoPrepr	SVD	12942	D_then_T400_PCT-Tx13	N	Kept components	PCT
Drug	Sequential_dox_trs	D_then_T400_PCT	Cell_line.Tx13	Plate.99	NUDT21	0.7	-0.0182381367319652	pearson	1	Ttest_pvalue	Coefficient_of_eigenassay	SVD_pCMs_dplus3CT	NoPrepr	SVD	10338	D_then_T400_PCT-Tx13	N	Kept components	PCT
Drug	Sequential_dox_trs	D_then_T400_PCT	Cell_line.Tx13	Plate.99	NUDT22	0.7	-0.0270773342807215	pearson	1	Ttest_pvalue	Coefficient_of_eigenassay	SVD_pCMs_dplus3CT	NoPrepr	SVD	8393	D_then_T400_PCT-Tx13	N	Kept components	PCT
Drug	Sequential_dox_trs	D_then_T400_PCT	Cell_line.Tx13	Plate.99	NUDT3	0.7	-0.0899710928531952	pearson	1	Ttest_pvalue	Coefficient_of_eigenassay	SVD_pCMs_dplus3CT	NoPrepr	SVD	1425	D_then_T400_PCT-Tx13	N	Kept components	PCT
Drug	Sequential_dox_trs	D_then_T400_PCT	Cell_line.Tx13	Plate.99	NUDT4	0.7	-0.0162002524707319	pearson	1	Ttest_pvalue	Coefficient_of_eigenassay	SVD_pCMs_dplus3CT	NoPrepr	SVD	10818	D_then_T400_PCT-Tx13	N	Kept components	PCT
Drug	Sequential_dox_trs	D_then_T400_PCT	Cell_line.Tx13	Plate.99	NUDT5	0.7	-0.0314296879809644	pearson	1	Ttest_pvalue	Coefficient_of_eigenassay	SVD_pCMs_dplus3CT	NoPrepr	SVD	7513	D_then_T400_PCT-Tx13	N	Kept components	PCT
Drug	Sequential_dox_trs	D_then_T400_PCT	Cell_line.Tx13	Plate.99	NUDT6	0.7	-0.05164009368177	pearson	1	Ttest_pvalue	Coefficient_of_eigenassay	SVD_pCMs_dplus3CT	NoPrepr	SVD	4323	D_then_T400_PCT-Tx13	N	Kept components	PCT
Drug	Sequential_dox_trs	D_then_T400_PCT	Cell_line.Tx13	Plate.99	NUDT7	0.7	-0.055266227908056	pearson	1	Ttest_pvalue	Coefficient_of_eigenassay	SVD_pCMs_dplus3CT	NoPrepr	SVD	3906	D_then_T400_PCT-Tx13	N	Kept components	PCT
Drug	Sequential_dox_trs	D_then_T400_PCT	Cell_line.Tx13	Plate.99	NUDT8	0.7	-0.0419647116367265	pearson	1	Ttest_pvalue	Coefficient_of_eigenassay	SVD_pCMs_dplus3CT	NoPrepr	SVD	5730	D_then_T400_PCT-Tx13	N	Kept components	PCT
Drug	Sequential_dox_trs	D_then_T400_PCT	Cell_line.Tx13	Plate.99	NUDT9	0.7	0.0857463592553778	pearson	1	Ttest_pvalue	Coefficient_of_eigenassay	SVD_pCMs_dplus3CT	NoPrepr	SVD	1606	D_then_T400_PCT-Tx13	N	Kept components	PCT
Drug	Sequential_dox_trs	D_then_T400_PCT	Cell_line.Tx13	Plate.99	NUF2	0.7	-0.0238391497596457	pearson	1	Ttest_pvalue	Coefficient_of_eigenassay	SVD_pCMs_dplus3CT	NoPrepr	SVD	9058	D_then_T400_PCT-Tx13	N	Kept components	PCT
Drug	Sequential_dox_trs	D_then_T400_PCT	Cell_line.Tx13	Plate.99	NUFIP1	0.7	0.0578040671027716	pearson	1	Ttest_pvalue	Coefficient_of_eigenassay	SVD_pCMs_dplus3CT	NoPrepr	SVD	3633	D_then_T400_PCT-Tx13	N	Kept components	PCT
Drug	Sequential_dox_trs	D_then_T400_PCT	Cell_line.Tx13	Plate.99	NUFIP2	0.7	-0.0140143451741561	pearson	1	Ttest_pvalue	Coefficient_of_eigenassay	SVD_pCMs_dplus3CT	NoPrepr	SVD	11355	D_then_T400_PCT-Tx13	N	Kept components	PCT
Drug	Sequential_dox_trs	D_then_T400_PCT	Cell_line.Tx13	Plate.99	NUMA1	0.7	-0.000164537392899038	pearson	1	Ttest_pvalue	Coefficient_of_eigenassay	SVD_pCMs_dplus3CT	NoPrepr	SVD	15258	D_then_T400_PCT-Tx13	N	Kept components	PCT
Drug	Sequential_dox_trs	D_then_T400_PCT	Cell_line.Tx13	Plate.99	NUMB	0.7	-0.0670642574944782	pearson	1	Ttest_pvalue	Coefficient_of_eigenassay	SVD_pCMs_dplus3CT	NoPrepr	SVD	2783	D_then_T400_PCT-Tx13	N	Kept components	PCT
Drug	Sequential_dox_trs	D_then_T400_PCT	Cell_line.Tx13	Plate.99	NUMBL	0.7	-0.0163269737400628	pearson	1	Ttest_pvalue	Coefficient_of_eigenassay	SVD_pCMs_dplus3CT	NoPrepr	SVD	10790	D_then_T400_PCT-Tx13	N	Kept components	PCT
Drug	Sequential_dox_trs	D_then_T400_PCT	Cell_line.Tx13	Plate.99	NUP107	0.7	0.0970932691685615	pearson	1	Ttest_pvalue	Coefficient_of_eigenassay	SVD_pCMs_dplus3CT	NoPrepr	SVD	1162	D_then_T400_PCT-Tx13	N	Kept components	PCT
Drug	Sequential_dox_trs	D_then_T400_PCT	Cell_line.Tx13	Plate.99	NUP133	0.7	-0.0120108556370197	pearson	1	Ttest_pvalue	Coefficient_of_eigenassay	SVD_pCMs_dplus3CT	NoPrepr	SVD	11846	D_then_T400_PCT-Tx13	N	Kept components	PCT
Drug	Sequential_dox_trs	D_then_T400_PCT	Cell_line.Tx13	Plate.99	NUP153	0.7	0.0445415608287885	pearson	1	Ttest_pvalue	Coefficient_of_eigenassay	SVD_pCMs_dplus3CT	NoPrepr	SVD	5336	D_then_T400_PCT-Tx13	N	Kept components	PCT
Drug	Sequential_dox_trs	D_then_T400_PCT	Cell_line.Tx13	Plate.99	NUP155	0.7	-0.0180545576152867	pearson	1	Ttest_pvalue	Coefficient_of_eigenassay	SVD_pCMs_dplus3CT	NoPrepr	SVD	10380	D_then_T400_PCT-Tx13	N	Kept components	PCT
Drug	Sequential_dox_trs	D_then_T400_PCT	Cell_line.Tx13	Plate.99	NUP160	0.7	0.0635458082811449	pearson	1	Ttest_pvalue	Coefficient_of_eigenassay	SVD_pCMs_dplus3CT	NoPrepr	SVD	3070	D_then_T400_PCT-Tx13	N	Kept components	PCT
Drug	Sequential_dox_trs	D_then_T400_PCT	Cell_line.Tx13	Plate.99	NUP188	0.7	-0.0190250603000259	pearson	1	Ttest_pvalue	Coefficient_of_eigenassay	SVD_pCMs_dplus3CT	NoPrepr	SVD	10161	D_then_T400_PCT-Tx13	N	Kept components	PCT
Drug	Sequential_dox_trs	D_then_T400_PCT	Cell_line.Tx13	Plate.99	NUP205	0.7	0.051343816775362	pearson	1	Ttest_pvalue	Coefficient_of_eigenassay	SVD_pCMs_dplus3CT	NoPrepr	SVD	4352	D_then_T400_PCT-Tx13	N	Kept components	PCT
Drug	Sequential_dox_trs	D_then_T400_PCT	Cell_line.Tx13	Plate.99	NUP210	0.7	0.0362756522863672	pearson	1	Ttest_pvalue	Coefficient_of_eigenassay	SVD_pCMs_dplus3CT	NoPrepr	SVD	6612	D_then_T400_PCT-Tx13	N	Kept components	PCT
Drug	Sequential_dox_trs	D_then_T400_PCT	Cell_line.Tx13	Plate.99	NUP210L	0.7	0.0200771805444859	pearson	1	Ttest_pvalue	Coefficient_of_eigenassay	SVD_pCMs_dplus3CT	NoPrepr	SVD	9925	D_then_T400_PCT-Tx13	N	Kept components	PCT
Drug	Sequential_dox_trs	D_then_T400_PCT	Cell_line.Tx13	Plate.99	NUP214	0.7	0.0487776140975666	pearson	1	Ttest_pvalue	Coefficient_of_eigenassay	SVD_pCMs_dplus3CT	NoPrepr	SVD	4686	D_then_T400_PCT-Tx13	N	Kept components	PCT
Drug	Sequential_dox_trs	D_then_T400_PCT	Cell_line.Tx13	Plate.99	NUP35	0.7	-0.00857378336319208	pearson	1	Ttest_pvalue	Coefficient_of_eigenassay	SVD_pCMs_dplus3CT	NoPrepr	SVD	12758	D_then_T400_PCT-Tx13	N	Kept components	PCT
Drug	Sequential_dox_trs	D_then_T400_PCT	Cell_line.Tx13	Plate.99	NUP37	0.7	-0.030840405467124	pearson	1	Ttest_pvalue	Coefficient_of_eigenassay	SVD_pCMs_dplus3CT	NoPrepr	SVD	7628	D_then_T400_PCT-Tx13	N	Kept components	PCT
Drug	Sequential_dox_trs	D_then_T400_PCT	Cell_line.Tx13	Plate.99	NUP43	0.7	-0.0288628409868278	pearson	1	Ttest_pvalue	Coefficient_of_eigenassay	SVD_pCMs_dplus3CT	NoPrepr	SVD	8002	D_then_T400_PCT-Tx13	N	Kept components	PCT
Drug	Sequential_dox_trs	D_then_T400_PCT	Cell_line.Tx13	Plate.99	NUP50	0.7	-0.00137815111476297	pearson	1	Ttest_pvalue	Coefficient_of_eigenassay	SVD_pCMs_dplus3CT	NoPrepr	SVD	14849	D_then_T400_PCT-Tx13	N	Kept components	PCT
Drug	Sequential_dox_trs	D_then_T400_PCT	Cell_line.Tx13	Plate.99	NUP54	0.7	-0.0187683394452067	pearson	1	Ttest_pvalue	Coefficient_of_eigenassay	SVD_pCMs_dplus3CT	NoPrepr	SVD	10215	D_then_T400_PCT-Tx13	N	Kept components	PCT
Drug	Sequential_dox_trs	D_then_T400_PCT	Cell_line.Tx13	Plate.99	NUP58	0.7	-0.0213260580811991	pearson	1	Ttest_pvalue	Coefficient_of_eigenassay	SVD_pCMs_dplus3CT	NoPrepr	SVD	9634	D_then_T400_PCT-Tx13	N	Kept components	PCT
Drug	Sequential_dox_trs	D_then_T400_PCT	Cell_line.Tx13	Plate.99	NUP62	0.7	-0.0351135108629831	pearson	1	Ttest_pvalue	Coefficient_of_eigenassay	SVD_pCMs_dplus3CT	NoPrepr	SVD	6823	D_then_T400_PCT-Tx13	N	Kept components	PCT
Drug	Sequential_dox_trs	D_then_T400_PCT	Cell_line.Tx13	Plate.99	NUP62CL	0.7	0.00635639915449676	pearson	1	Ttest_pvalue	Coefficient_of_eigenassay	SVD_pCMs_dplus3CT	NoPrepr	SVD	13343	D_then_T400_PCT-Tx13	N	Kept components	PCT
Drug	Sequential_dox_trs	D_then_T400_PCT	Cell_line.Tx13	Plate.99	NUP85	0.7	0.023182773080892	pearson	1	Ttest_pvalue	Coefficient_of_eigenassay	SVD_pCMs_dplus3CT	NoPrepr	SVD	9205	D_then_T400_PCT-Tx13	N	Kept components	PCT
Drug	Sequential_dox_trs	D_then_T400_PCT	Cell_line.Tx13	Plate.99	NUP88	0.7	-0.0514472157083618	pearson	1	Ttest_pvalue	Coefficient_of_eigenassay	SVD_pCMs_dplus3CT	NoPrepr	SVD	4340	D_then_T400_PCT-Tx13	N	Kept components	PCT
Drug	Sequential_dox_trs	D_then_T400_PCT	Cell_line.Tx13	Plate.99	NUP93	0.7	-0.0274631052023789	pearson	1	Ttest_pvalue	Coefficient_of_eigenassay	SVD_pCMs_dplus3CT	NoPrepr	SVD	8307	D_then_T400_PCT-Tx13	N	Kept components	PCT
Drug	Sequential_dox_trs	D_then_T400_PCT	Cell_line.Tx13	Plate.99	NUP98	0.7	-0.00239385204142596	pearson	1	Ttest_pvalue	Coefficient_of_eigenassay	SVD_pCMs_dplus3CT	NoPrepr	SVD	14501	D_then_T400_PCT-Tx13	N	Kept components	PCT
Drug	Sequential_dox_trs	D_then_T400_PCT	Cell_line.Tx13	Plate.99	NUPL2	0.7	-0.0571613825516769	pearson	1	Ttest_pvalue	Coefficient_of_eigenassay	SVD_pCMs_dplus3CT	NoPrepr	SVD	3695	D_then_T400_PCT-Tx13	N	Kept components	PCT
Drug	Sequential_dox_trs	D_then_T400_PCT	Cell_line.Tx13	Plate.99	NUPR1	0.7	0.144200452279008	pearson	1	Ttest_pvalue	Coefficient_of_eigenassay	SVD_pCMs_dplus3CT	NoPrepr	SVD	326	D_then_T400_PCT-Tx13	N	Kept components	PCT
Drug	Sequential_dox_trs	D_then_T400_PCT	Cell_line.Tx13	Plate.99	NUS1	0.7	0.000512152086297919	pearson	1	Ttest_pvalue	Coefficient_of_eigenassay	SVD_pCMs_dplus3CT	NoPrepr	SVD	15133	D_then_T400_PCT-Tx13	N	Kept components	PCT
Drug	Sequential_dox_trs	D_then_T400_PCT	Cell_line.Tx13	Plate.99	NUSAP1	0.7	-0.0204630040143109	pearson	1	Ttest_pvalue	Coefficient_of_eigenassay	SVD_pCMs_dplus3CT	NoPrepr	SVD	9833	D_then_T400_PCT-Tx13	N	Kept components	PCT
Drug	Sequential_dox_trs	D_then_T400_PCT	Cell_line.Tx13	Plate.99	NUTF2	0.7	0.0049073885715879	pearson	1	Ttest_pvalue	Coefficient_of_eigenassay	SVD_pCMs_dplus3CT	NoPrepr	SVD	13743	D_then_T400_PCT-Tx13	N	Kept components	PCT
Drug	Sequential_dox_trs	D_then_T400_PCT	Cell_line.Tx13	Plate.99	NUTM2A	0.7	0.069034096802066	pearson	1	Ttest_pvalue	Coefficient_of_eigenassay	SVD_pCMs_dplus3CT	NoPrepr	SVD	2615	D_then_T400_PCT-Tx13	N	Kept components	PCT
Drug	Sequential_dox_trs	D_then_T400_PCT	Cell_line.Tx13	Plate.99	NUTM2B	0.7	0.0766922749647377	pearson	1	Ttest_pvalue	Coefficient_of_eigenassay	SVD_pCMs_dplus3CT	NoPrepr	SVD	2085	D_then_T400_PCT-Tx13	N	Kept components	PCT
Drug	Sequential_dox_trs	D_then_T400_PCT	Cell_line.Tx13	Plate.99	NUTM2G	0.7	0.0670801274496562	pearson	1	Ttest_pvalue	Coefficient_of_eigenassay	SVD_pCMs_dplus3CT	NoPrepr	SVD	2780	D_then_T400_PCT-Tx13	N	Kept components	PCT
Drug	Sequential_dox_trs	D_then_T400_PCT	Cell_line.Tx13	Plate.99	NVL	0.7	-0.0478766478533949	pearson	1	Ttest_pvalue	Coefficient_of_eigenassay	SVD_pCMs_dplus3CT	NoPrepr	SVD	4823	D_then_T400_PCT-Tx13	N	Kept components	PCT
Drug	Sequential_dox_trs	D_then_T400_PCT	Cell_line.Tx13	Plate.99	NWD1	0.7	-0.0113801802917163	pearson	1	Ttest_pvalue	Coefficient_of_eigenassay	SVD_pCMs_dplus3CT	NoPrepr	SVD	12031	D_then_T400_PCT-Tx13	N	Kept components	PCT
Drug	Sequential_dox_trs	D_then_T400_PCT	Cell_line.Tx13	Plate.99	NWD2	0.7	-0.0237641656435135	pearson	1	Ttest_pvalue	Coefficient_of_eigenassay	SVD_pCMs_dplus3CT	NoPrepr	SVD	9078	D_then_T400_PCT-Tx13	N	Kept components	PCT
Drug	Sequential_dox_trs	D_then_T400_PCT	Cell_line.Tx13	Plate.99	NXF1	0.7	-0.0242943912990483	pearson	1	Ttest_pvalue	Coefficient_of_eigenassay	SVD_pCMs_dplus3CT	NoPrepr	SVD	8972	D_then_T400_PCT-Tx13	N	Kept components	PCT
Drug	Sequential_dox_trs	D_then_T400_PCT	Cell_line.Tx13	Plate.99	NXN	0.7	-0.0155247459108291	pearson	1	Ttest_pvalue	Coefficient_of_eigenassay	SVD_pCMs_dplus3CT	NoPrepr	SVD	10982	D_then_T400_PCT-Tx13	N	Kept components	PCT
Drug	Sequential_dox_trs	D_then_T400_PCT	Cell_line.Tx13	Plate.99	NXNL2	0.7	-0.0396144262466349	pearson	1	Ttest_pvalue	Coefficient_of_eigenassay	SVD_pCMs_dplus3CT	NoPrepr	SVD	6107	D_then_T400_PCT-Tx13	N	Kept components	PCT
Drug	Sequential_dox_trs	D_then_T400_PCT	Cell_line.Tx13	Plate.99	NXPE2	0.7	-0.0474162158046286	pearson	1	Ttest_pvalue	Coefficient_of_eigenassay	SVD_pCMs_dplus3CT	NoPrepr	SVD	4892	D_then_T400_PCT-Tx13	N	Kept components	PCT
Drug	Sequential_dox_trs	D_then_T400_PCT	Cell_line.Tx13	Plate.99	NXPE3	0.7	-0.0369516534359548	pearson	1	Ttest_pvalue	Coefficient_of_eigenassay	SVD_pCMs_dplus3CT	NoPrepr	SVD	6507	D_then_T400_PCT-Tx13	N	Kept components	PCT
Drug	Sequential_dox_trs	D_then_T400_PCT	Cell_line.Tx13	Plate.99	NXPH1	0.7	-0.00377850804701864	pearson	1	Ttest_pvalue	Coefficient_of_eigenassay	SVD_pCMs_dplus3CT	NoPrepr	SVD	14061	D_then_T400_PCT-Tx13	N	Kept components	PCT
Drug	Sequential_dox_trs	D_then_T400_PCT	Cell_line.Tx13	Plate.99	NXPH2	0.7	0.0498925728833503	pearson	1	Ttest_pvalue	Coefficient_of_eigenassay	SVD_pCMs_dplus3CT	NoPrepr	SVD	4558	D_then_T400_PCT-Tx13	N	Kept components	PCT
Drug	Sequential_dox_trs	D_then_T400_PCT	Cell_line.Tx13	Plate.99	NXPH3	0.7	-0.00519231301607009	pearson	1	Ttest_pvalue	Coefficient_of_eigenassay	SVD_pCMs_dplus3CT	NoPrepr	SVD	13669	D_then_T400_PCT-Tx13	N	Kept components	PCT
Drug	Sequential_dox_trs	D_then_T400_PCT	Cell_line.Tx13	Plate.99	NXPH4	0.7	-0.0462342920759118	pearson	1	Ttest_pvalue	Coefficient_of_eigenassay	SVD_pCMs_dplus3CT	NoPrepr	SVD	5081	D_then_T400_PCT-Tx13	N	Kept components	PCT
Drug	Sequential_dox_trs	D_then_T400_PCT	Cell_line.Tx13	Plate.99	NXT1	0.7	-0.0761312483812274	pearson	1	Ttest_pvalue	Coefficient_of_eigenassay	SVD_pCMs_dplus3CT	NoPrepr	SVD	2126	D_then_T400_PCT-Tx13	N	Kept components	PCT
Drug	Sequential_dox_trs	D_then_T400_PCT	Cell_line.Tx13	Plate.99	NXT2	0.7	0.0153354867505129	pearson	1	Ttest_pvalue	Coefficient_of_eigenassay	SVD_pCMs_dplus3CT	NoPrepr	SVD	11025	D_then_T400_PCT-Tx13	N	Kept components	PCT
Drug	Sequential_dox_trs	D_then_T400_PCT	Cell_line.Tx13	Plate.99	NYAP1	0.7	0.0170326123499374	pearson	1	Ttest_pvalue	Coefficient_of_eigenassay	SVD_pCMs_dplus3CT	NoPrepr	SVD	10600	D_then_T400_PCT-Tx13	N	Kept components	PCT
Drug	Sequential_dox_trs	D_then_T400_PCT	Cell_line.Tx13	Plate.99	NYAP2	0.7	0.0191921028506356	pearson	1	Ttest_pvalue	Coefficient_of_eigenassay	SVD_pCMs_dplus3CT	NoPrepr	SVD	10120	D_then_T400_PCT-Tx13	N	Kept components	PCT
Drug	Sequential_dox_trs	D_then_T400_PCT	Cell_line.Tx13	Plate.99	NYNRIN	0.7	0.0469642247522643	pearson	1	Ttest_pvalue	Coefficient_of_eigenassay	SVD_pCMs_dplus3CT	NoPrepr	SVD	4972	D_then_T400_PCT-Tx13	N	Kept components	PCT
Drug	Sequential_dox_trs	D_then_T400_PCT	Cell_line.Tx13	Plate.99	OAF	0.7	-0.112828935727036	pearson	1	Ttest_pvalue	Coefficient_of_eigenassay	SVD_pCMs_dplus3CT	NoPrepr	SVD	755	D_then_T400_PCT-Tx13	N	Kept components	PCT
Drug	Sequential_dox_trs	D_then_T400_PCT	Cell_line.Tx13	Plate.99	OARD1	0.7	0.00412917076072054	pearson	1	Ttest_pvalue	Coefficient_of_eigenassay	SVD_pCMs_dplus3CT	NoPrepr	SVD	13971	D_then_T400_PCT-Tx13	N	Kept components	PCT
Drug	Sequential_dox_trs	D_then_T400_PCT	Cell_line.Tx13	Plate.99	OAS1	0.7	0.0721727814972071	pearson	1	Ttest_pvalue	Coefficient_of_eigenassay	SVD_pCMs_dplus3CT	NoPrepr	SVD	2393	D_then_T400_PCT-Tx13	N	Kept components	PCT
Drug	Sequential_dox_trs	D_then_T400_PCT	Cell_line.Tx13	Plate.99	OAS2	0.7	0.0722225093276168	pearson	1	Ttest_pvalue	Coefficient_of_eigenassay	SVD_pCMs_dplus3CT	NoPrepr	SVD	2388	D_then_T400_PCT-Tx13	N	Kept components	PCT
Drug	Sequential_dox_trs	D_then_T400_PCT	Cell_line.Tx13	Plate.99	OAS3	0.7	0.0966909184033139	pearson	1	Ttest_pvalue	Coefficient_of_eigenassay	SVD_pCMs_dplus3CT	NoPrepr	SVD	1180	D_then_T400_PCT-Tx13	N	Kept components	PCT
Drug	Sequential_dox_trs	D_then_T400_PCT	Cell_line.Tx13	Plate.99	OAT	0.7	-0.012914482725931	pearson	1	Ttest_pvalue	Coefficient_of_eigenassay	SVD_pCMs_dplus3CT	NoPrepr	SVD	11618	D_then_T400_PCT-Tx13	N	Kept components	PCT
Drug	Sequential_dox_trs	D_then_T400_PCT	Cell_line.Tx13	Plate.99	OAZ1	0.7	-0.014436729368624	pearson	1	Ttest_pvalue	Coefficient_of_eigenassay	SVD_pCMs_dplus3CT	NoPrepr	SVD	11246	D_then_T400_PCT-Tx13	N	Kept components	PCT
Drug	Sequential_dox_trs	D_then_T400_PCT	Cell_line.Tx13	Plate.99	OAZ2	0.7	-0.0126302423454945	pearson	1	Ttest_pvalue	Coefficient_of_eigenassay	SVD_pCMs_dplus3CT	NoPrepr	SVD	11696	D_then_T400_PCT-Tx13	N	Kept components	PCT
Drug	Sequential_dox_trs	D_then_T400_PCT	Cell_line.Tx13	Plate.99	OAZ3	0.7	-0.000486779460757183	pearson	1	Ttest_pvalue	Coefficient_of_eigenassay	SVD_pCMs_dplus3CT	NoPrepr	SVD	15146	D_then_T400_PCT-Tx13	N	Kept components	PCT
Drug	Sequential_dox_trs	D_then_T400_PCT	Cell_line.Tx13	Plate.99	OBSCN	0.7	0.0548212866271515	pearson	1	Ttest_pvalue	Coefficient_of_eigenassay	SVD_pCMs_dplus3CT	NoPrepr	SVD	3962	D_then_T400_PCT-Tx13	N	Kept components	PCT
Drug	Sequential_dox_trs	D_then_T400_PCT	Cell_line.Tx13	Plate.99	OBSL1	0.7	0.00581677573467535	pearson	1	Ttest_pvalue	Coefficient_of_eigenassay	SVD_pCMs_dplus3CT	NoPrepr	SVD	13485	D_then_T400_PCT-Tx13	N	Kept components	PCT
Drug	Sequential_dox_trs	D_then_T400_PCT	Cell_line.Tx13	Plate.99	OCA2	0.7	0.00146332721460908	pearson	1	Ttest_pvalue	Coefficient_of_eigenassay	SVD_pCMs_dplus3CT	NoPrepr	SVD	14812	D_then_T400_PCT-Tx13	N	Kept components	PCT
Drug	Sequential_dox_trs	D_then_T400_PCT	Cell_line.Tx13	Plate.99	OCEL1	0.7	-0.0222074890460221	pearson	1	Ttest_pvalue	Coefficient_of_eigenassay	SVD_pCMs_dplus3CT	NoPrepr	SVD	9430	D_then_T400_PCT-Tx13	N	Kept components	PCT
Drug	Sequential_dox_trs	D_then_T400_PCT	Cell_line.Tx13	Plate.99	OCIAD1	0.7	0.017622383527298	pearson	1	Ttest_pvalue	Coefficient_of_eigenassay	SVD_pCMs_dplus3CT	NoPrepr	SVD	10481	D_then_T400_PCT-Tx13	N	Kept components	PCT
Drug	Sequential_dox_trs	D_then_T400_PCT	Cell_line.Tx13	Plate.99	OCIAD2	0.7	-0.0294175167301518	pearson	1	Ttest_pvalue	Coefficient_of_eigenassay	SVD_pCMs_dplus3CT	NoPrepr	SVD	7896	D_then_T400_PCT-Tx13	N	Kept components	PCT
Drug	Sequential_dox_trs	D_then_T400_PCT	Cell_line.Tx13	Plate.99	OCLM	0.7	0.0441222226944957	pearson	1	Ttest_pvalue	Coefficient_of_eigenassay	SVD_pCMs_dplus3CT	NoPrepr	SVD	5406	D_then_T400_PCT-Tx13	N	Kept components	PCT
Drug	Sequential_dox_trs	D_then_T400_PCT	Cell_line.Tx13	Plate.99	OCRL	0.7	-0.0628065862154184	pearson	1	Ttest_pvalue	Coefficient_of_eigenassay	SVD_pCMs_dplus3CT	NoPrepr	SVD	3148	D_then_T400_PCT-Tx13	N	Kept components	PCT
Drug	Sequential_dox_trs	D_then_T400_PCT	Cell_line.Tx13	Plate.99	ODAM	0.7	-0.0116499602356344	pearson	1	Ttest_pvalue	Coefficient_of_eigenassay	SVD_pCMs_dplus3CT	NoPrepr	SVD	11943	D_then_T400_PCT-Tx13	N	Kept components	PCT
Drug	Sequential_dox_trs	D_then_T400_PCT	Cell_line.Tx13	Plate.99	ODC1	0.7	0.0734944699675668	pearson	1	Ttest_pvalue	Coefficient_of_eigenassay	SVD_pCMs_dplus3CT	NoPrepr	SVD	2303	D_then_T400_PCT-Tx13	N	Kept components	PCT
Drug	Sequential_dox_trs	D_then_T400_PCT	Cell_line.Tx13	Plate.99	ODF2	0.7	0.0109850185920322	pearson	1	Ttest_pvalue	Coefficient_of_eigenassay	SVD_pCMs_dplus3CT	NoPrepr	SVD	12142	D_then_T400_PCT-Tx13	N	Kept components	PCT
Drug	Sequential_dox_trs	D_then_T400_PCT	Cell_line.Tx13	Plate.99	ODF2L	0.7	-0.009675052419319	pearson	1	Ttest_pvalue	Coefficient_of_eigenassay	SVD_pCMs_dplus3CT	NoPrepr	SVD	12480	D_then_T400_PCT-Tx13	N	Kept components	PCT
Drug	Sequential_dox_trs	D_then_T400_PCT	Cell_line.Tx13	Plate.99	ODF3B	0.7	-0.0596195581213218	pearson	1	Ttest_pvalue	Coefficient_of_eigenassay	SVD_pCMs_dplus3CT	NoPrepr	SVD	3446	D_then_T400_PCT-Tx13	N	Kept components	PCT
Drug	Sequential_dox_trs	D_then_T400_PCT	Cell_line.Tx13	Plate.99	ODF3L2	0.7	-0.02135780719509	pearson	1	Ttest_pvalue	Coefficient_of_eigenassay	SVD_pCMs_dplus3CT	NoPrepr	SVD	9630	D_then_T400_PCT-Tx13	N	Kept components	PCT
Drug	Sequential_dox_trs	D_then_T400_PCT	Cell_line.Tx13	Plate.99	ODR4	0.7	0.122562340495672	pearson	1	Ttest_pvalue	Coefficient_of_eigenassay	SVD_pCMs_dplus3CT	NoPrepr	SVD	584	D_then_T400_PCT-Tx13	N	Kept components	PCT
Drug	Sequential_dox_trs	D_then_T400_PCT	Cell_line.Tx13	Plate.99	OFD1	0.7	0.0253570408025704	pearson	1	Ttest_pvalue	Coefficient_of_eigenassay	SVD_pCMs_dplus3CT	NoPrepr	SVD	8735	D_then_T400_PCT-Tx13	N	Kept components	PCT
Drug	Sequential_dox_trs	D_then_T400_PCT	Cell_line.Tx13	Plate.99	OGA	0.7	-0.00190344347262305	pearson	1	Ttest_pvalue	Coefficient_of_eigenassay	SVD_pCMs_dplus3CT	NoPrepr	SVD	14659	D_then_T400_PCT-Tx13	N	Kept components	PCT
Drug	Sequential_dox_trs	D_then_T400_PCT	Cell_line.Tx13	Plate.99	OGDH	0.7	0.0187945767799805	pearson	1	Ttest_pvalue	Coefficient_of_eigenassay	SVD_pCMs_dplus3CT	NoPrepr	SVD	10207	D_then_T400_PCT-Tx13	N	Kept components	PCT
Drug	Sequential_dox_trs	D_then_T400_PCT	Cell_line.Tx13	Plate.99	OGDHL	0.7	-0.0522679983956677	pearson	1	Ttest_pvalue	Coefficient_of_eigenassay	SVD_pCMs_dplus3CT	NoPrepr	SVD	4243	D_then_T400_PCT-Tx13	N	Kept components	PCT
Drug	Sequential_dox_trs	D_then_T400_PCT	Cell_line.Tx13	Plate.99	OGFOD1	0.7	-0.0617068403571529	pearson	1	Ttest_pvalue	Coefficient_of_eigenassay	SVD_pCMs_dplus3CT	NoPrepr	SVD	3248	D_then_T400_PCT-Tx13	N	Kept components	PCT
Drug	Sequential_dox_trs	D_then_T400_PCT	Cell_line.Tx13	Plate.99	OGFOD2	0.7	-0.0677538086627756	pearson	1	Ttest_pvalue	Coefficient_of_eigenassay	SVD_pCMs_dplus3CT	NoPrepr	SVD	2721	D_then_T400_PCT-Tx13	N	Kept components	PCT
Drug	Sequential_dox_trs	D_then_T400_PCT	Cell_line.Tx13	Plate.99	OGFOD3	0.7	0.024448696368819	pearson	1	Ttest_pvalue	Coefficient_of_eigenassay	SVD_pCMs_dplus3CT	NoPrepr	SVD	8937	D_then_T400_PCT-Tx13	N	Kept components	PCT
Drug	Sequential_dox_trs	D_then_T400_PCT	Cell_line.Tx13	Plate.99	OGFR	0.7	0.0391283814379267	pearson	1	Ttest_pvalue	Coefficient_of_eigenassay	SVD_pCMs_dplus3CT	NoPrepr	SVD	6187	D_then_T400_PCT-Tx13	N	Kept components	PCT
Drug	Sequential_dox_trs	D_then_T400_PCT	Cell_line.Tx13	Plate.99	OGFRL1	0.7	-0.042924831822151	pearson	1	Ttest_pvalue	Coefficient_of_eigenassay	SVD_pCMs_dplus3CT	NoPrepr	SVD	5582	D_then_T400_PCT-Tx13	N	Kept components	PCT
Drug	Sequential_dox_trs	D_then_T400_PCT	Cell_line.Tx13	Plate.99	OGG1	0.7	0.0733115405947495	pearson	1	Ttest_pvalue	Coefficient_of_eigenassay	SVD_pCMs_dplus3CT	NoPrepr	SVD	2317	D_then_T400_PCT-Tx13	N	Kept components	PCT
Drug	Sequential_dox_trs	D_then_T400_PCT	Cell_line.Tx13	Plate.99	OGN	0.7	0.0125086427590695	pearson	1	Ttest_pvalue	Coefficient_of_eigenassay	SVD_pCMs_dplus3CT	NoPrepr	SVD	11728	D_then_T400_PCT-Tx13	N	Kept components	PCT
Drug	Sequential_dox_trs	D_then_T400_PCT	Cell_line.Tx13	Plate.99	OGT	0.7	0.0317711850060698	pearson	1	Ttest_pvalue	Coefficient_of_eigenassay	SVD_pCMs_dplus3CT	NoPrepr	SVD	7455	D_then_T400_PCT-Tx13	N	Kept components	PCT
Drug	Sequential_dox_trs	D_then_T400_PCT	Cell_line.Tx13	Plate.99	OIP5	0.7	0.0355568536279737	pearson	1	Ttest_pvalue	Coefficient_of_eigenassay	SVD_pCMs_dplus3CT	NoPrepr	SVD	6752	D_then_T400_PCT-Tx13	N	Kept components	PCT
Drug	Sequential_dox_trs	D_then_T400_PCT	Cell_line.Tx13	Plate.99	OIT3	0.7	0.0477855232383233	pearson	1	Ttest_pvalue	Coefficient_of_eigenassay	SVD_pCMs_dplus3CT	NoPrepr	SVD	4841	D_then_T400_PCT-Tx13	N	Kept components	PCT
Drug	Sequential_dox_trs	D_then_T400_PCT	Cell_line.Tx13	Plate.99	OLA1	0.7	0.100877503620371	pearson	1	Ttest_pvalue	Coefficient_of_eigenassay	SVD_pCMs_dplus3CT	NoPrepr	SVD	1047	D_then_T400_PCT-Tx13	N	Kept components	PCT
Drug	Sequential_dox_trs	D_then_T400_PCT	Cell_line.Tx13	Plate.99	OLFM1	0.7	-0.0263582803746018	pearson	1	Ttest_pvalue	Coefficient_of_eigenassay	SVD_pCMs_dplus3CT	NoPrepr	SVD	8545	D_then_T400_PCT-Tx13	N	Kept components	PCT
Drug	Sequential_dox_trs	D_then_T400_PCT	Cell_line.Tx13	Plate.99	OLFM2	0.7	0.000752273045114874	pearson	1	Ttest_pvalue	Coefficient_of_eigenassay	SVD_pCMs_dplus3CT	NoPrepr	SVD	15052	D_then_T400_PCT-Tx13	N	Kept components	PCT
Drug	Sequential_dox_trs	D_then_T400_PCT	Cell_line.Tx13	Plate.99	OLFM3	0.7	-0.000565074564894959	pearson	1	Ttest_pvalue	Coefficient_of_eigenassay	SVD_pCMs_dplus3CT	NoPrepr	SVD	15116	D_then_T400_PCT-Tx13	N	Kept components	PCT
Drug	Sequential_dox_trs	D_then_T400_PCT	Cell_line.Tx13	Plate.99	OLFM4	0.7	-0.00043653631001535	pearson	1	Ttest_pvalue	Coefficient_of_eigenassay	SVD_pCMs_dplus3CT	NoPrepr	SVD	15165	D_then_T400_PCT-Tx13	N	Kept components	PCT
Drug	Sequential_dox_trs	D_then_T400_PCT	Cell_line.Tx13	Plate.99	OLFML1	0.7	0.258470528090801	pearson	1	Ttest_pvalue	Coefficient_of_eigenassay	SVD_pCMs_dplus3CT	NoPrepr	SVD	35	D_then_T400_PCT-Tx13	N	Kept components	PCT
Drug	Sequential_dox_trs	D_then_T400_PCT	Cell_line.Tx13	Plate.99	OLFML2A	0.7	0.0543031060648039	pearson	1	Ttest_pvalue	Coefficient_of_eigenassay	SVD_pCMs_dplus3CT	NoPrepr	SVD	4018	D_then_T400_PCT-Tx13	N	Kept components	PCT
Drug	Sequential_dox_trs	D_then_T400_PCT	Cell_line.Tx13	Plate.99	OLFML2B	0.7	-0.0924634560407817	pearson	1	Ttest_pvalue	Coefficient_of_eigenassay	SVD_pCMs_dplus3CT	NoPrepr	SVD	1323	D_then_T400_PCT-Tx13	N	Kept components	PCT
Drug	Sequential_dox_trs	D_then_T400_PCT	Cell_line.Tx13	Plate.99	OLFML3	0.7	0.0462159559925723	pearson	1	Ttest_pvalue	Coefficient_of_eigenassay	SVD_pCMs_dplus3CT	NoPrepr	SVD	5085	D_then_T400_PCT-Tx13	N	Kept components	PCT
Drug	Sequential_dox_trs	D_then_T400_PCT	Cell_line.Tx13	Plate.99	OLIG1	0.7	0.0169229340734645	pearson	1	Ttest_pvalue	Coefficient_of_eigenassay	SVD_pCMs_dplus3CT	NoPrepr	SVD	10627	D_then_T400_PCT-Tx13	N	Kept components	PCT
Drug	Sequential_dox_trs	D_then_T400_PCT	Cell_line.Tx13	Plate.99	OLIG2	0.7	0.00846189858960112	pearson	1	Ttest_pvalue	Coefficient_of_eigenassay	SVD_pCMs_dplus3CT	NoPrepr	SVD	12789	D_then_T400_PCT-Tx13	N	Kept components	PCT
Drug	Sequential_dox_trs	D_then_T400_PCT	Cell_line.Tx13	Plate.99	OLIG3	0.7	0.000278178239112839	pearson	1	Ttest_pvalue	Coefficient_of_eigenassay	SVD_pCMs_dplus3CT	NoPrepr	SVD	15221	D_then_T400_PCT-Tx13	N	Kept components	PCT
Drug	Sequential_dox_trs	D_then_T400_PCT	Cell_line.Tx13	Plate.99	OLR1	0.7	0.0288458835337397	pearson	1	Ttest_pvalue	Coefficient_of_eigenassay	SVD_pCMs_dplus3CT	NoPrepr	SVD	8006	D_then_T400_PCT-Tx13	N	Kept components	PCT
Drug	Sequential_dox_trs	D_then_T400_PCT	Cell_line.Tx13	Plate.99	OMA1	0.7	0.0414818122222778	pearson	1	Ttest_pvalue	Coefficient_of_eigenassay	SVD_pCMs_dplus3CT	NoPrepr	SVD	5806	D_then_T400_PCT-Tx13	N	Kept components	PCT
Drug	Sequential_dox_trs	D_then_T400_PCT	Cell_line.Tx13	Plate.99	OMD	0.7	0.0379311577825094	pearson	1	Ttest_pvalue	Coefficient_of_eigenassay	SVD_pCMs_dplus3CT	NoPrepr	SVD	6362	D_then_T400_PCT-Tx13	N	Kept components	PCT
Drug	Sequential_dox_trs	D_then_T400_PCT	Cell_line.Tx13	Plate.99	OMG	0.7	-0.116607783197139	pearson	1	Ttest_pvalue	Coefficient_of_eigenassay	SVD_pCMs_dplus3CT	NoPrepr	SVD	682	D_then_T400_PCT-Tx13	N	Kept components	PCT
Drug	Sequential_dox_trs	D_then_T400_PCT	Cell_line.Tx13	Plate.99	ONECUT1	0.7	-0.0192562761074984	pearson	1	Ttest_pvalue	Coefficient_of_eigenassay	SVD_pCMs_dplus3CT	NoPrepr	SVD	10109	D_then_T400_PCT-Tx13	N	Kept components	PCT
Drug	Sequential_dox_trs	D_then_T400_PCT	Cell_line.Tx13	Plate.99	ONECUT2	0.7	-0.0435923450942943	pearson	1	Ttest_pvalue	Coefficient_of_eigenassay	SVD_pCMs_dplus3CT	NoPrepr	SVD	5480	D_then_T400_PCT-Tx13	N	Kept components	PCT
Drug	Sequential_dox_trs	D_then_T400_PCT	Cell_line.Tx13	Plate.99	OPA1	0.7	-0.0217026737431926	pearson	1	Ttest_pvalue	Coefficient_of_eigenassay	SVD_pCMs_dplus3CT	NoPrepr	SVD	9546	D_then_T400_PCT-Tx13	N	Kept components	PCT
Drug	Sequential_dox_trs	D_then_T400_PCT	Cell_line.Tx13	Plate.99	OPA3	0.7	-0.0228988137628596	pearson	1	Ttest_pvalue	Coefficient_of_eigenassay	SVD_pCMs_dplus3CT	NoPrepr	SVD	9264	D_then_T400_PCT-Tx13	N	Kept components	PCT
Drug	Sequential_dox_trs	D_then_T400_PCT	Cell_line.Tx13	Plate.99	OPCML	0.7	0.00997188235405262	pearson	1	Ttest_pvalue	Coefficient_of_eigenassay	SVD_pCMs_dplus3CT	NoPrepr	SVD	12388	D_then_T400_PCT-Tx13	N	Kept components	PCT
Drug	Sequential_dox_trs	D_then_T400_PCT	Cell_line.Tx13	Plate.99	OPHN1	0.7	0.0154927462223476	pearson	1	Ttest_pvalue	Coefficient_of_eigenassay	SVD_pCMs_dplus3CT	NoPrepr	SVD	10990	D_then_T400_PCT-Tx13	N	Kept components	PCT
Drug	Sequential_dox_trs	D_then_T400_PCT	Cell_line.Tx13	Plate.99	OPLAH	0.7	-0.0576405966743968	pearson	1	Ttest_pvalue	Coefficient_of_eigenassay	SVD_pCMs_dplus3CT	NoPrepr	SVD	3645	D_then_T400_PCT-Tx13	N	Kept components	PCT
Drug	Sequential_dox_trs	D_then_T400_PCT	Cell_line.Tx13	Plate.99	OPN1SW	0.7	-0.0621157121872696	pearson	1	Ttest_pvalue	Coefficient_of_eigenassay	SVD_pCMs_dplus3CT	NoPrepr	SVD	3209	D_then_T400_PCT-Tx13	N	Kept components	PCT
Drug	Sequential_dox_trs	D_then_T400_PCT	Cell_line.Tx13	Plate.99	OPN3	0.7	0.0266418430982089	pearson	1	Ttest_pvalue	Coefficient_of_eigenassay	SVD_pCMs_dplus3CT	NoPrepr	SVD	8482	D_then_T400_PCT-Tx13	N	Kept components	PCT
Drug	Sequential_dox_trs	D_then_T400_PCT	Cell_line.Tx13	Plate.99	OPN4	0.7	-0.0976186414369135	pearson	1	Ttest_pvalue	Coefficient_of_eigenassay	SVD_pCMs_dplus3CT	NoPrepr	SVD	1142	D_then_T400_PCT-Tx13	N	Kept components	PCT
Drug	Sequential_dox_trs	D_then_T400_PCT	Cell_line.Tx13	Plate.99	OPRK1	0.7	0.0103784634986131	pearson	1	Ttest_pvalue	Coefficient_of_eigenassay	SVD_pCMs_dplus3CT	NoPrepr	SVD	12289	D_then_T400_PCT-Tx13	N	Kept components	PCT
Drug	Sequential_dox_trs	D_then_T400_PCT	Cell_line.Tx13	Plate.99	OPRL1	0.7	0.0125116577001787	pearson	1	Ttest_pvalue	Coefficient_of_eigenassay	SVD_pCMs_dplus3CT	NoPrepr	SVD	11727	D_then_T400_PCT-Tx13	N	Kept components	PCT
Drug	Sequential_dox_trs	D_then_T400_PCT	Cell_line.Tx13	Plate.99	OPRM1	0.7	0.0110933597857898	pearson	1	Ttest_pvalue	Coefficient_of_eigenassay	SVD_pCMs_dplus3CT	NoPrepr	SVD	12111	D_then_T400_PCT-Tx13	N	Kept components	PCT
Drug	Sequential_dox_trs	D_then_T400_PCT	Cell_line.Tx13	Plate.99	OPTN	0.7	-0.0305164799021137	pearson	1	Ttest_pvalue	Coefficient_of_eigenassay	SVD_pCMs_dplus3CT	NoPrepr	SVD	7687	D_then_T400_PCT-Tx13	N	Kept components	PCT
Drug	Sequential_dox_trs	D_then_T400_PCT	Cell_line.Tx13	Plate.99	OR10AD1	0.7	-0.0956723068874961	pearson	1	Ttest_pvalue	Coefficient_of_eigenassay	SVD_pCMs_dplus3CT	NoPrepr	SVD	1209	D_then_T400_PCT-Tx13	N	Kept components	PCT
Drug	Sequential_dox_trs	D_then_T400_PCT	Cell_line.Tx13	Plate.99	OR13D1	0.7	0.00202355609946441	pearson	1	Ttest_pvalue	Coefficient_of_eigenassay	SVD_pCMs_dplus3CT	NoPrepr	SVD	14612	D_then_T400_PCT-Tx13	N	Kept components	PCT
Drug	Sequential_dox_trs	D_then_T400_PCT	Cell_line.Tx13	Plate.99	OR13H1	0.7	-0.00252206298059883	pearson	1	Ttest_pvalue	Coefficient_of_eigenassay	SVD_pCMs_dplus3CT	NoPrepr	SVD	14460	D_then_T400_PCT-Tx13	N	Kept components	PCT
Drug	Sequential_dox_trs	D_then_T400_PCT	Cell_line.Tx13	Plate.99	OR1F1	0.7	-0.025604687926201	pearson	1	Ttest_pvalue	Coefficient_of_eigenassay	SVD_pCMs_dplus3CT	NoPrepr	SVD	8686	D_then_T400_PCT-Tx13	N	Kept components	PCT
Drug	Sequential_dox_trs	D_then_T400_PCT	Cell_line.Tx13	Plate.99	OR2B2	0.7	-0.0115356474926804	pearson	1	Ttest_pvalue	Coefficient_of_eigenassay	SVD_pCMs_dplus3CT	NoPrepr	SVD	11985	D_then_T400_PCT-Tx13	N	Kept components	PCT
Drug	Sequential_dox_trs	D_then_T400_PCT	Cell_line.Tx13	Plate.99	OR2B6	0.7	-0.112094255835972	pearson	1	Ttest_pvalue	Coefficient_of_eigenassay	SVD_pCMs_dplus3CT	NoPrepr	SVD	775	D_then_T400_PCT-Tx13	N	Kept components	PCT
Drug	Sequential_dox_trs	D_then_T400_PCT	Cell_line.Tx13	Plate.99	OR2T8	0.7	0.0100993172506027	pearson	1	Ttest_pvalue	Coefficient_of_eigenassay	SVD_pCMs_dplus3CT	NoPrepr	SVD	12353	D_then_T400_PCT-Tx13	N	Kept components	PCT
Drug	Sequential_dox_trs	D_then_T400_PCT	Cell_line.Tx13	Plate.99	OR2W3	0.7	-0.0224397156438274	pearson	1	Ttest_pvalue	Coefficient_of_eigenassay	SVD_pCMs_dplus3CT	NoPrepr	SVD	9370	D_then_T400_PCT-Tx13	N	Kept components	PCT
Drug	Sequential_dox_trs	D_then_T400_PCT	Cell_line.Tx13	Plate.99	OR51E2	0.7	-0.00319563909745199	pearson	1	Ttest_pvalue	Coefficient_of_eigenassay	SVD_pCMs_dplus3CT	NoPrepr	SVD	14255	D_then_T400_PCT-Tx13	N	Kept components	PCT
Drug	Sequential_dox_trs	D_then_T400_PCT	Cell_line.Tx13	Plate.99	OR51Q1	0.7	-0.00639727055619617	pearson	1	Ttest_pvalue	Coefficient_of_eigenassay	SVD_pCMs_dplus3CT	NoPrepr	SVD	13329	D_then_T400_PCT-Tx13	N	Kept components	PCT
Drug	Sequential_dox_trs	D_then_T400_PCT	Cell_line.Tx13	Plate.99	OR52B6	0.7	0.0372797725559321	pearson	1	Ttest_pvalue	Coefficient_of_eigenassay	SVD_pCMs_dplus3CT	NoPrepr	SVD	6464	D_then_T400_PCT-Tx13	N	Kept components	PCT
Drug	Sequential_dox_trs	D_then_T400_PCT	Cell_line.Tx13	Plate.99	OR52D1	0.7	0.000726878000662372	pearson	1	Ttest_pvalue	Coefficient_of_eigenassay	SVD_pCMs_dplus3CT	NoPrepr	SVD	15061	D_then_T400_PCT-Tx13	N	Kept components	PCT
Drug	Sequential_dox_trs	D_then_T400_PCT	Cell_line.Tx13	Plate.99	ORAI1	0.7	-0.0788278934623239	pearson	1	Ttest_pvalue	Coefficient_of_eigenassay	SVD_pCMs_dplus3CT	NoPrepr	SVD	1945	D_then_T400_PCT-Tx13	N	Kept components	PCT
Drug	Sequential_dox_trs	D_then_T400_PCT	Cell_line.Tx13	Plate.99	ORAI2	0.7	-0.0267871072358135	pearson	1	Ttest_pvalue	Coefficient_of_eigenassay	SVD_pCMs_dplus3CT	NoPrepr	SVD	8448	D_then_T400_PCT-Tx13	N	Kept components	PCT
Drug	Sequential_dox_trs	D_then_T400_PCT	Cell_line.Tx13	Plate.99	ORAI3	0.7	-0.0123461555654095	pearson	1	Ttest_pvalue	Coefficient_of_eigenassay	SVD_pCMs_dplus3CT	NoPrepr	SVD	11767	D_then_T400_PCT-Tx13	N	Kept components	PCT
Drug	Sequential_dox_trs	D_then_T400_PCT	Cell_line.Tx13	Plate.99	ORC1	0.7	-0.0243032478485134	pearson	1	Ttest_pvalue	Coefficient_of_eigenassay	SVD_pCMs_dplus3CT	NoPrepr	SVD	8970	D_then_T400_PCT-Tx13	N	Kept components	PCT
Drug	Sequential_dox_trs	D_then_T400_PCT	Cell_line.Tx13	Plate.99	ORC2	0.7	-0.0854227350750792	pearson	1	Ttest_pvalue	Coefficient_of_eigenassay	SVD_pCMs_dplus3CT	NoPrepr	SVD	1619	D_then_T400_PCT-Tx13	N	Kept components	PCT
Drug	Sequential_dox_trs	D_then_T400_PCT	Cell_line.Tx13	Plate.99	ORC3	0.7	-0.0032235222613361	pearson	1	Ttest_pvalue	Coefficient_of_eigenassay	SVD_pCMs_dplus3CT	NoPrepr	SVD	14248	D_then_T400_PCT-Tx13	N	Kept components	PCT
Drug	Sequential_dox_trs	D_then_T400_PCT	Cell_line.Tx13	Plate.99	ORC4	0.7	-0.00453978140727589	pearson	1	Ttest_pvalue	Coefficient_of_eigenassay	SVD_pCMs_dplus3CT	NoPrepr	SVD	13848	D_then_T400_PCT-Tx13	N	Kept components	PCT
Drug	Sequential_dox_trs	D_then_T400_PCT	Cell_line.Tx13	Plate.99	ORC5	0.7	-0.00327550308014729	pearson	1	Ttest_pvalue	Coefficient_of_eigenassay	SVD_pCMs_dplus3CT	NoPrepr	SVD	14230	D_then_T400_PCT-Tx13	N	Kept components	PCT
Drug	Sequential_dox_trs	D_then_T400_PCT	Cell_line.Tx13	Plate.99	ORC6	0.7	-0.046778043879959	pearson	1	Ttest_pvalue	Coefficient_of_eigenassay	SVD_pCMs_dplus3CT	NoPrepr	SVD	4999	D_then_T400_PCT-Tx13	N	Kept components	PCT
Drug	Sequential_dox_trs	D_then_T400_PCT	Cell_line.Tx13	Plate.99	ORMDL1	0.7	-0.00343955048565754	pearson	1	Ttest_pvalue	Coefficient_of_eigenassay	SVD_pCMs_dplus3CT	NoPrepr	SVD	14165	D_then_T400_PCT-Tx13	N	Kept components	PCT
Drug	Sequential_dox_trs	D_then_T400_PCT	Cell_line.Tx13	Plate.99	ORMDL2	0.7	0.0345484748581784	pearson	1	Ttest_pvalue	Coefficient_of_eigenassay	SVD_pCMs_dplus3CT	NoPrepr	SVD	6927	D_then_T400_PCT-Tx13	N	Kept components	PCT
Drug	Sequential_dox_trs	D_then_T400_PCT	Cell_line.Tx13	Plate.99	ORMDL3	0.7	-0.0128955598849606	pearson	1	Ttest_pvalue	Coefficient_of_eigenassay	SVD_pCMs_dplus3CT	NoPrepr	SVD	11626	D_then_T400_PCT-Tx13	N	Kept components	PCT
Drug	Sequential_dox_trs	D_then_T400_PCT	Cell_line.Tx13	Plate.99	OS9	0.7	0.00649910650798242	pearson	1	Ttest_pvalue	Coefficient_of_eigenassay	SVD_pCMs_dplus3CT	NoPrepr	SVD	13287	D_then_T400_PCT-Tx13	N	Kept components	PCT
Drug	Sequential_dox_trs	D_then_T400_PCT	Cell_line.Tx13	Plate.99	OSBP	0.7	-0.00314965480292081	pearson	1	Ttest_pvalue	Coefficient_of_eigenassay	SVD_pCMs_dplus3CT	NoPrepr	SVD	14267	D_then_T400_PCT-Tx13	N	Kept components	PCT
Drug	Sequential_dox_trs	D_then_T400_PCT	Cell_line.Tx13	Plate.99	OSBP2	0.7	0.0489400990098372	pearson	1	Ttest_pvalue	Coefficient_of_eigenassay	SVD_pCMs_dplus3CT	NoPrepr	SVD	4667	D_then_T400_PCT-Tx13	N	Kept components	PCT
Drug	Sequential_dox_trs	D_then_T400_PCT	Cell_line.Tx13	Plate.99	OSBPL10	0.7	0.21857811019827	pearson	1	Ttest_pvalue	Coefficient_of_eigenassay	SVD_pCMs_dplus3CT	NoPrepr	SVD	65	D_then_T400_PCT-Tx13	N	Kept components	PCT
Drug	Sequential_dox_trs	D_then_T400_PCT	Cell_line.Tx13	Plate.99	OSBPL11	0.7	-0.104291156814844	pearson	1	Ttest_pvalue	Coefficient_of_eigenassay	SVD_pCMs_dplus3CT	NoPrepr	SVD	954	D_then_T400_PCT-Tx13	N	Kept components	PCT
Drug	Sequential_dox_trs	D_then_T400_PCT	Cell_line.Tx13	Plate.99	OSBPL1A	0.7	0.0633537381442011	pearson	1	Ttest_pvalue	Coefficient_of_eigenassay	SVD_pCMs_dplus3CT	NoPrepr	SVD	3099	D_then_T400_PCT-Tx13	N	Kept components	PCT
Drug	Sequential_dox_trs	D_then_T400_PCT	Cell_line.Tx13	Plate.99	OSBPL2	0.7	-0.038964812830037	pearson	1	Ttest_pvalue	Coefficient_of_eigenassay	SVD_pCMs_dplus3CT	NoPrepr	SVD	6211	D_then_T400_PCT-Tx13	N	Kept components	PCT
Drug	Sequential_dox_trs	D_then_T400_PCT	Cell_line.Tx13	Plate.99	OSBPL3	0.7	0.0327872298757541	pearson	1	Ttest_pvalue	Coefficient_of_eigenassay	SVD_pCMs_dplus3CT	NoPrepr	SVD	7255	D_then_T400_PCT-Tx13	N	Kept components	PCT
Drug	Sequential_dox_trs	D_then_T400_PCT	Cell_line.Tx13	Plate.99	OSBPL5	0.7	0.145959461061232	pearson	1	Ttest_pvalue	Coefficient_of_eigenassay	SVD_pCMs_dplus3CT	NoPrepr	SVD	313	D_then_T400_PCT-Tx13	N	Kept components	PCT
Drug	Sequential_dox_trs	D_then_T400_PCT	Cell_line.Tx13	Plate.99	OSBPL6	0.7	-0.0986911300939636	pearson	1	Ttest_pvalue	Coefficient_of_eigenassay	SVD_pCMs_dplus3CT	NoPrepr	SVD	1108	D_then_T400_PCT-Tx13	N	Kept components	PCT
Drug	Sequential_dox_trs	D_then_T400_PCT	Cell_line.Tx13	Plate.99	OSBPL7	0.7	-0.0259862042211188	pearson	1	Ttest_pvalue	Coefficient_of_eigenassay	SVD_pCMs_dplus3CT	NoPrepr	SVD	8608	D_then_T400_PCT-Tx13	N	Kept components	PCT
Drug	Sequential_dox_trs	D_then_T400_PCT	Cell_line.Tx13	Plate.99	OSBPL8	0.7	-0.124179997854742	pearson	1	Ttest_pvalue	Coefficient_of_eigenassay	SVD_pCMs_dplus3CT	NoPrepr	SVD	556	D_then_T400_PCT-Tx13	N	Kept components	PCT
Drug	Sequential_dox_trs	D_then_T400_PCT	Cell_line.Tx13	Plate.99	OSBPL9	0.7	0.0265383059105441	pearson	1	Ttest_pvalue	Coefficient_of_eigenassay	SVD_pCMs_dplus3CT	NoPrepr	SVD	8510	D_then_T400_PCT-Tx13	N	Kept components	PCT
Drug	Sequential_dox_trs	D_then_T400_PCT	Cell_line.Tx13	Plate.99	OSCP1	0.7	-0.0368542158337476	pearson	1	Ttest_pvalue	Coefficient_of_eigenassay	SVD_pCMs_dplus3CT	NoPrepr	SVD	6523	D_then_T400_PCT-Tx13	N	Kept components	PCT
Drug	Sequential_dox_trs	D_then_T400_PCT	Cell_line.Tx13	Plate.99	OSER1	0.7	-0.0587613042923254	pearson	1	Ttest_pvalue	Coefficient_of_eigenassay	SVD_pCMs_dplus3CT	NoPrepr	SVD	3528	D_then_T400_PCT-Tx13	N	Kept components	PCT
Drug	Sequential_dox_trs	D_then_T400_PCT	Cell_line.Tx13	Plate.99	OSGEP	0.7	0.0231531269238204	pearson	1	Ttest_pvalue	Coefficient_of_eigenassay	SVD_pCMs_dplus3CT	NoPrepr	SVD	9213	D_then_T400_PCT-Tx13	N	Kept components	PCT
Drug	Sequential_dox_trs	D_then_T400_PCT	Cell_line.Tx13	Plate.99	OSGEPL1	0.7	-0.0368161082671807	pearson	1	Ttest_pvalue	Coefficient_of_eigenassay	SVD_pCMs_dplus3CT	NoPrepr	SVD	6530	D_then_T400_PCT-Tx13	N	Kept components	PCT
Drug	Sequential_dox_trs	D_then_T400_PCT	Cell_line.Tx13	Plate.99	OSGIN1	0.7	-0.0702614401182565	pearson	1	Ttest_pvalue	Coefficient_of_eigenassay	SVD_pCMs_dplus3CT	NoPrepr	SVD	2528	D_then_T400_PCT-Tx13	N	Kept components	PCT
Drug	Sequential_dox_trs	D_then_T400_PCT	Cell_line.Tx13	Plate.99	OSGIN2	0.7	-0.107427397091	pearson	1	Ttest_pvalue	Coefficient_of_eigenassay	SVD_pCMs_dplus3CT	NoPrepr	SVD	887	D_then_T400_PCT-Tx13	N	Kept components	PCT
Drug	Sequential_dox_trs	D_then_T400_PCT	Cell_line.Tx13	Plate.99	OSMR	0.7	0.041413390533007	pearson	1	Ttest_pvalue	Coefficient_of_eigenassay	SVD_pCMs_dplus3CT	NoPrepr	SVD	5814	D_then_T400_PCT-Tx13	N	Kept components	PCT
Drug	Sequential_dox_trs	D_then_T400_PCT	Cell_line.Tx13	Plate.99	OSR1	0.7	0.0111192253374051	pearson	1	Ttest_pvalue	Coefficient_of_eigenassay	SVD_pCMs_dplus3CT	NoPrepr	SVD	12103	D_then_T400_PCT-Tx13	N	Kept components	PCT
Drug	Sequential_dox_trs	D_then_T400_PCT	Cell_line.Tx13	Plate.99	OSR2	0.7	-0.00593465219682991	pearson	1	Ttest_pvalue	Coefficient_of_eigenassay	SVD_pCMs_dplus3CT	NoPrepr	SVD	13451	D_then_T400_PCT-Tx13	N	Kept components	PCT
Drug	Sequential_dox_trs	D_then_T400_PCT	Cell_line.Tx13	Plate.99	OST4	0.7	0.0383446193297521	pearson	1	Ttest_pvalue	Coefficient_of_eigenassay	SVD_pCMs_dplus3CT	NoPrepr	SVD	6293	D_then_T400_PCT-Tx13	N	Kept components	PCT
Drug	Sequential_dox_trs	D_then_T400_PCT	Cell_line.Tx13	Plate.99	OSTC	0.7	0.0237968323434253	pearson	1	Ttest_pvalue	Coefficient_of_eigenassay	SVD_pCMs_dplus3CT	NoPrepr	SVD	9071	D_then_T400_PCT-Tx13	N	Kept components	PCT
Drug	Sequential_dox_trs	D_then_T400_PCT	Cell_line.Tx13	Plate.99	OSTF1	0.7	-0.0140874227631768	pearson	1	Ttest_pvalue	Coefficient_of_eigenassay	SVD_pCMs_dplus3CT	NoPrepr	SVD	11335	D_then_T400_PCT-Tx13	N	Kept components	PCT
Drug	Sequential_dox_trs	D_then_T400_PCT	Cell_line.Tx13	Plate.99	OSTM1	0.7	0.00701023135422566	pearson	1	Ttest_pvalue	Coefficient_of_eigenassay	SVD_pCMs_dplus3CT	NoPrepr	SVD	13161	D_then_T400_PCT-Tx13	N	Kept components	PCT
Drug	Sequential_dox_trs	D_then_T400_PCT	Cell_line.Tx13	Plate.99	OTOG	0.7	0.0515612840689812	pearson	1	Ttest_pvalue	Coefficient_of_eigenassay	SVD_pCMs_dplus3CT	NoPrepr	SVD	4329	D_then_T400_PCT-Tx13	N	Kept components	PCT
Drug	Sequential_dox_trs	D_then_T400_PCT	Cell_line.Tx13	Plate.99	OTOGL	0.7	-0.0436117544820515	pearson	1	Ttest_pvalue	Coefficient_of_eigenassay	SVD_pCMs_dplus3CT	NoPrepr	SVD	5478	D_then_T400_PCT-Tx13	N	Kept components	PCT
Drug	Sequential_dox_trs	D_then_T400_PCT	Cell_line.Tx13	Plate.99	OTOL1	0.7	0.000772822193349486	pearson	1	Ttest_pvalue	Coefficient_of_eigenassay	SVD_pCMs_dplus3CT	NoPrepr	SVD	15046	D_then_T400_PCT-Tx13	N	Kept components	PCT
Drug	Sequential_dox_trs	D_then_T400_PCT	Cell_line.Tx13	Plate.99	OTOR	0.7	0.0193043527052523	pearson	1	Ttest_pvalue	Coefficient_of_eigenassay	SVD_pCMs_dplus3CT	NoPrepr	SVD	10101	D_then_T400_PCT-Tx13	N	Kept components	PCT
Drug	Sequential_dox_trs	D_then_T400_PCT	Cell_line.Tx13	Plate.99	OTP	0.7	0.00201989918993228	pearson	1	Ttest_pvalue	Coefficient_of_eigenassay	SVD_pCMs_dplus3CT	NoPrepr	SVD	14615	D_then_T400_PCT-Tx13	N	Kept components	PCT
Drug	Sequential_dox_trs	D_then_T400_PCT	Cell_line.Tx13	Plate.99	OTUB1	0.7	-0.0711617037582776	pearson	1	Ttest_pvalue	Coefficient_of_eigenassay	SVD_pCMs_dplus3CT	NoPrepr	SVD	2453	D_then_T400_PCT-Tx13	N	Kept components	PCT
Drug	Sequential_dox_trs	D_then_T400_PCT	Cell_line.Tx13	Plate.99	OTUD1	0.7	-0.0214429531015988	pearson	1	Ttest_pvalue	Coefficient_of_eigenassay	SVD_pCMs_dplus3CT	NoPrepr	SVD	9604	D_then_T400_PCT-Tx13	N	Kept components	PCT
Drug	Sequential_dox_trs	D_then_T400_PCT	Cell_line.Tx13	Plate.99	OTUD3	0.7	-0.023357398902544	pearson	1	Ttest_pvalue	Coefficient_of_eigenassay	SVD_pCMs_dplus3CT	NoPrepr	SVD	9164	D_then_T400_PCT-Tx13	N	Kept components	PCT
Drug	Sequential_dox_trs	D_then_T400_PCT	Cell_line.Tx13	Plate.99	OTUD4	0.7	-0.0505188903214473	pearson	1	Ttest_pvalue	Coefficient_of_eigenassay	SVD_pCMs_dplus3CT	NoPrepr	SVD	4469	D_then_T400_PCT-Tx13	N	Kept components	PCT
Drug	Sequential_dox_trs	D_then_T400_PCT	Cell_line.Tx13	Plate.99	OTUD5	0.7	-0.00481427110585456	pearson	1	Ttest_pvalue	Coefficient_of_eigenassay	SVD_pCMs_dplus3CT	NoPrepr	SVD	13767	D_then_T400_PCT-Tx13	N	Kept components	PCT
Drug	Sequential_dox_trs	D_then_T400_PCT	Cell_line.Tx13	Plate.99	OTUD6B	0.7	-0.122895679166023	pearson	1	Ttest_pvalue	Coefficient_of_eigenassay	SVD_pCMs_dplus3CT	NoPrepr	SVD	579	D_then_T400_PCT-Tx13	N	Kept components	PCT
Drug	Sequential_dox_trs	D_then_T400_PCT	Cell_line.Tx13	Plate.99	OTUD7B	0.7	-0.0488534317549726	pearson	1	Ttest_pvalue	Coefficient_of_eigenassay	SVD_pCMs_dplus3CT	NoPrepr	SVD	4680	D_then_T400_PCT-Tx13	N	Kept components	PCT
Drug	Sequential_dox_trs	D_then_T400_PCT	Cell_line.Tx13	Plate.99	OTULIN	0.7	-0.0324066985110826	pearson	1	Ttest_pvalue	Coefficient_of_eigenassay	SVD_pCMs_dplus3CT	NoPrepr	SVD	7329	D_then_T400_PCT-Tx13	N	Kept components	PCT
Drug	Sequential_dox_trs	D_then_T400_PCT	Cell_line.Tx13	Plate.99	OTULINL	0.7	0.0608127216296825	pearson	1	Ttest_pvalue	Coefficient_of_eigenassay	SVD_pCMs_dplus3CT	NoPrepr	SVD	3337	D_then_T400_PCT-Tx13	N	Kept components	PCT
Drug	Sequential_dox_trs	D_then_T400_PCT	Cell_line.Tx13	Plate.99	OTX1	0.7	0.00342484184343782	pearson	1	Ttest_pvalue	Coefficient_of_eigenassay	SVD_pCMs_dplus3CT	NoPrepr	SVD	14171	D_then_T400_PCT-Tx13	N	Kept components	PCT
Drug	Sequential_dox_trs	D_then_T400_PCT	Cell_line.Tx13	Plate.99	OTX2	0.7	-0.0175376954204371	pearson	1	Ttest_pvalue	Coefficient_of_eigenassay	SVD_pCMs_dplus3CT	NoPrepr	SVD	10501	D_then_T400_PCT-Tx13	N	Kept components	PCT
Drug	Sequential_dox_trs	D_then_T400_PCT	Cell_line.Tx13	Plate.99	OVCA2	0.7	0.00101485410067835	pearson	1	Ttest_pvalue	Coefficient_of_eigenassay	SVD_pCMs_dplus3CT	NoPrepr	SVD	14964	D_then_T400_PCT-Tx13	N	Kept components	PCT
Drug	Sequential_dox_trs	D_then_T400_PCT	Cell_line.Tx13	Plate.99	OVCH1	0.7	-0.00535466011433786	pearson	1	Ttest_pvalue	Coefficient_of_eigenassay	SVD_pCMs_dplus3CT	NoPrepr	SVD	13624	D_then_T400_PCT-Tx13	N	Kept components	PCT
Drug	Sequential_dox_trs	D_then_T400_PCT	Cell_line.Tx13	Plate.99	OVGP1	0.7	0.0374000595403861	pearson	1	Ttest_pvalue	Coefficient_of_eigenassay	SVD_pCMs_dplus3CT	NoPrepr	SVD	6444	D_then_T400_PCT-Tx13	N	Kept components	PCT
Drug	Sequential_dox_trs	D_then_T400_PCT	Cell_line.Tx13	Plate.99	OXA1L	0.7	0.0183008562198777	pearson	1	Ttest_pvalue	Coefficient_of_eigenassay	SVD_pCMs_dplus3CT	NoPrepr	SVD	10327	D_then_T400_PCT-Tx13	N	Kept components	PCT
Drug	Sequential_dox_trs	D_then_T400_PCT	Cell_line.Tx13	Plate.99	OXCT1	0.7	-0.000833000750097575	pearson	1	Ttest_pvalue	Coefficient_of_eigenassay	SVD_pCMs_dplus3CT	NoPrepr	SVD	15023	D_then_T400_PCT-Tx13	N	Kept components	PCT
Drug	Sequential_dox_trs	D_then_T400_PCT	Cell_line.Tx13	Plate.99	OXER1	0.7	-0.0574843828681083	pearson	1	Ttest_pvalue	Coefficient_of_eigenassay	SVD_pCMs_dplus3CT	NoPrepr	SVD	3659	D_then_T400_PCT-Tx13	N	Kept components	PCT
Drug	Sequential_dox_trs	D_then_T400_PCT	Cell_line.Tx13	Plate.99	OXLD1	0.7	-0.0595829553219686	pearson	1	Ttest_pvalue	Coefficient_of_eigenassay	SVD_pCMs_dplus3CT	NoPrepr	SVD	3455	D_then_T400_PCT-Tx13	N	Kept components	PCT
Drug	Sequential_dox_trs	D_then_T400_PCT	Cell_line.Tx13	Plate.99	OXNAD1	0.7	-0.0323283400521816	pearson	1	Ttest_pvalue	Coefficient_of_eigenassay	SVD_pCMs_dplus3CT	NoPrepr	SVD	7343	D_then_T400_PCT-Tx13	N	Kept components	PCT
Drug	Sequential_dox_trs	D_then_T400_PCT	Cell_line.Tx13	Plate.99	OXR1	0.7	-0.0207998442284817	pearson	1	Ttest_pvalue	Coefficient_of_eigenassay	SVD_pCMs_dplus3CT	NoPrepr	SVD	9753	D_then_T400_PCT-Tx13	N	Kept components	PCT
Drug	Sequential_dox_trs	D_then_T400_PCT	Cell_line.Tx13	Plate.99	OXSM	0.7	-0.0713492944051076	pearson	1	Ttest_pvalue	Coefficient_of_eigenassay	SVD_pCMs_dplus3CT	NoPrepr	SVD	2444	D_then_T400_PCT-Tx13	N	Kept components	PCT
Drug	Sequential_dox_trs	D_then_T400_PCT	Cell_line.Tx13	Plate.99	OXSR1	0.7	-0.0657599400403433	pearson	1	Ttest_pvalue	Coefficient_of_eigenassay	SVD_pCMs_dplus3CT	NoPrepr	SVD	2893	D_then_T400_PCT-Tx13	N	Kept components	PCT
Drug	Sequential_dox_trs	D_then_T400_PCT	Cell_line.Tx13	Plate.99	OXTR	0.7	0.0766485200913035	pearson	1	Ttest_pvalue	Coefficient_of_eigenassay	SVD_pCMs_dplus3CT	NoPrepr	SVD	2087	D_then_T400_PCT-Tx13	N	Kept components	PCT
Drug	Sequential_dox_trs	D_then_T400_PCT	Cell_line.Tx13	Plate.99	P2RX1	0.7	-0.0430406928325543	pearson	1	Ttest_pvalue	Coefficient_of_eigenassay	SVD_pCMs_dplus3CT	NoPrepr	SVD	5558	D_then_T400_PCT-Tx13	N	Kept components	PCT
Drug	Sequential_dox_trs	D_then_T400_PCT	Cell_line.Tx13	Plate.99	P2RX2	0.7	-0.0366576414376237	pearson	1	Ttest_pvalue	Coefficient_of_eigenassay	SVD_pCMs_dplus3CT	NoPrepr	SVD	6561	D_then_T400_PCT-Tx13	N	Kept components	PCT
Drug	Sequential_dox_trs	D_then_T400_PCT	Cell_line.Tx13	Plate.99	P2RX3	0.7	0.046413697114082	pearson	1	Ttest_pvalue	Coefficient_of_eigenassay	SVD_pCMs_dplus3CT	NoPrepr	SVD	5061	D_then_T400_PCT-Tx13	N	Kept components	PCT
Drug	Sequential_dox_trs	D_then_T400_PCT	Cell_line.Tx13	Plate.99	P2RX4	0.7	0.0184509485658203	pearson	1	Ttest_pvalue	Coefficient_of_eigenassay	SVD_pCMs_dplus3CT	NoPrepr	SVD	10289	D_then_T400_PCT-Tx13	N	Kept components	PCT
Drug	Sequential_dox_trs	D_then_T400_PCT	Cell_line.Tx13	Plate.99	P2RX5	0.7	0.00612800002079352	pearson	1	Ttest_pvalue	Coefficient_of_eigenassay	SVD_pCMs_dplus3CT	NoPrepr	SVD	13395	D_then_T400_PCT-Tx13	N	Kept components	PCT
Drug	Sequential_dox_trs	D_then_T400_PCT	Cell_line.Tx13	Plate.99	P2RX6	0.7	0.0148475398231089	pearson	1	Ttest_pvalue	Coefficient_of_eigenassay	SVD_pCMs_dplus3CT	NoPrepr	SVD	11133	D_then_T400_PCT-Tx13	N	Kept components	PCT
Drug	Sequential_dox_trs	D_then_T400_PCT	Cell_line.Tx13	Plate.99	P2RX7	0.7	-0.00555105445590543	pearson	1	Ttest_pvalue	Coefficient_of_eigenassay	SVD_pCMs_dplus3CT	NoPrepr	SVD	13565	D_then_T400_PCT-Tx13	N	Kept components	PCT
Drug	Sequential_dox_trs	D_then_T400_PCT	Cell_line.Tx13	Plate.99	P2RY1	0.7	-0.0161887060176115	pearson	1	Ttest_pvalue	Coefficient_of_eigenassay	SVD_pCMs_dplus3CT	NoPrepr	SVD	10821	D_then_T400_PCT-Tx13	N	Kept components	PCT
Drug	Sequential_dox_trs	D_then_T400_PCT	Cell_line.Tx13	Plate.99	P2RY11	0.7	-0.0427613324309111	pearson	1	Ttest_pvalue	Coefficient_of_eigenassay	SVD_pCMs_dplus3CT	NoPrepr	SVD	5605	D_then_T400_PCT-Tx13	N	Kept components	PCT
Drug	Sequential_dox_trs	D_then_T400_PCT	Cell_line.Tx13	Plate.99	P2RY13	0.7	-0.00340929142537865	pearson	1	Ttest_pvalue	Coefficient_of_eigenassay	SVD_pCMs_dplus3CT	NoPrepr	SVD	14181	D_then_T400_PCT-Tx13	N	Kept components	PCT
Drug	Sequential_dox_trs	D_then_T400_PCT	Cell_line.Tx13	Plate.99	P2RY14	0.7	0.0126415747450391	pearson	1	Ttest_pvalue	Coefficient_of_eigenassay	SVD_pCMs_dplus3CT	NoPrepr	SVD	11687	D_then_T400_PCT-Tx13	N	Kept components	PCT
Drug	Sequential_dox_trs	D_then_T400_PCT	Cell_line.Tx13	Plate.99	P2RY2	0.7	0.034118802106754	pearson	1	Ttest_pvalue	Coefficient_of_eigenassay	SVD_pCMs_dplus3CT	NoPrepr	SVD	7005	D_then_T400_PCT-Tx13	N	Kept components	PCT
Drug	Sequential_dox_trs	D_then_T400_PCT	Cell_line.Tx13	Plate.99	P2RY6	0.7	-0.0432051887218078	pearson	1	Ttest_pvalue	Coefficient_of_eigenassay	SVD_pCMs_dplus3CT	NoPrepr	SVD	5532	D_then_T400_PCT-Tx13	N	Kept components	PCT
Drug	Sequential_dox_trs	D_then_T400_PCT	Cell_line.Tx13	Plate.99	P3H1	0.7	0.0456078861358539	pearson	1	Ttest_pvalue	Coefficient_of_eigenassay	SVD_pCMs_dplus3CT	NoPrepr	SVD	5168	D_then_T400_PCT-Tx13	N	Kept components	PCT
Drug	Sequential_dox_trs	D_then_T400_PCT	Cell_line.Tx13	Plate.99	P3H2	0.7	-0.0126455323606188	pearson	1	Ttest_pvalue	Coefficient_of_eigenassay	SVD_pCMs_dplus3CT	NoPrepr	SVD	11685	D_then_T400_PCT-Tx13	N	Kept components	PCT
Drug	Sequential_dox_trs	D_then_T400_PCT	Cell_line.Tx13	Plate.99	P3H3	0.7	0.0993002693473213	pearson	1	Ttest_pvalue	Coefficient_of_eigenassay	SVD_pCMs_dplus3CT	NoPrepr	SVD	1091	D_then_T400_PCT-Tx13	N	Kept components	PCT
Drug	Sequential_dox_trs	D_then_T400_PCT	Cell_line.Tx13	Plate.99	P3H4	0.7	0.0437516513905213	pearson	1	Ttest_pvalue	Coefficient_of_eigenassay	SVD_pCMs_dplus3CT	NoPrepr	SVD	5458	D_then_T400_PCT-Tx13	N	Kept components	PCT
Drug	Sequential_dox_trs	D_then_T400_PCT	Cell_line.Tx13	Plate.99	P4HA1	0.7	-0.0284482084702272	pearson	1	Ttest_pvalue	Coefficient_of_eigenassay	SVD_pCMs_dplus3CT	NoPrepr	SVD	8098	D_then_T400_PCT-Tx13	N	Kept components	PCT
Drug	Sequential_dox_trs	D_then_T400_PCT	Cell_line.Tx13	Plate.99	P4HA2	0.7	0.0155096903614842	pearson	1	Ttest_pvalue	Coefficient_of_eigenassay	SVD_pCMs_dplus3CT	NoPrepr	SVD	10985	D_then_T400_PCT-Tx13	N	Kept components	PCT
Drug	Sequential_dox_trs	D_then_T400_PCT	Cell_line.Tx13	Plate.99	P4HA3	0.7	0.060214417794946	pearson	1	Ttest_pvalue	Coefficient_of_eigenassay	SVD_pCMs_dplus3CT	NoPrepr	SVD	3383	D_then_T400_PCT-Tx13	N	Kept components	PCT
Drug	Sequential_dox_trs	D_then_T400_PCT	Cell_line.Tx13	Plate.99	P4HB	0.7	0.0425824289350463	pearson	1	Ttest_pvalue	Coefficient_of_eigenassay	SVD_pCMs_dplus3CT	NoPrepr	SVD	5635	D_then_T400_PCT-Tx13	N	Kept components	PCT
Drug	Sequential_dox_trs	D_then_T400_PCT	Cell_line.Tx13	Plate.99	P4HTM	0.7	-0.00948201210182188	pearson	1	Ttest_pvalue	Coefficient_of_eigenassay	SVD_pCMs_dplus3CT	NoPrepr	SVD	12532	D_then_T400_PCT-Tx13	N	Kept components	PCT
Drug	Sequential_dox_trs	D_then_T400_PCT	Cell_line.Tx13	Plate.99	PA2G4	0.7	-0.00739455435275632	pearson	1	Ttest_pvalue	Coefficient_of_eigenassay	SVD_pCMs_dplus3CT	NoPrepr	SVD	13052	D_then_T400_PCT-Tx13	N	Kept components	PCT
Drug	Sequential_dox_trs	D_then_T400_PCT	Cell_line.Tx13	Plate.99	PAAF1	0.7	0.0285371892543216	pearson	1	Ttest_pvalue	Coefficient_of_eigenassay	SVD_pCMs_dplus3CT	NoPrepr	SVD	8078	D_then_T400_PCT-Tx13	N	Kept components	PCT
Drug	Sequential_dox_trs	D_then_T400_PCT	Cell_line.Tx13	Plate.99	PABPC1	0.7	0.0834667845301594	pearson	1	Ttest_pvalue	Coefficient_of_eigenassay	SVD_pCMs_dplus3CT	NoPrepr	SVD	1720	D_then_T400_PCT-Tx13	N	Kept components	PCT
Drug	Sequential_dox_trs	D_then_T400_PCT	Cell_line.Tx13	Plate.99	PABPC1L	0.7	-0.048536503663491	pearson	1	Ttest_pvalue	Coefficient_of_eigenassay	SVD_pCMs_dplus3CT	NoPrepr	SVD	4719	D_then_T400_PCT-Tx13	N	Kept components	PCT
Drug	Sequential_dox_trs	D_then_T400_PCT	Cell_line.Tx13	Plate.99	PABPC4	0.7	0.0499042638894222	pearson	1	Ttest_pvalue	Coefficient_of_eigenassay	SVD_pCMs_dplus3CT	NoPrepr	SVD	4554	D_then_T400_PCT-Tx13	N	Kept components	PCT
Drug	Sequential_dox_trs	D_then_T400_PCT	Cell_line.Tx13	Plate.99	PABPC4L	0.7	-0.0375523779048267	pearson	1	Ttest_pvalue	Coefficient_of_eigenassay	SVD_pCMs_dplus3CT	NoPrepr	SVD	6415	D_then_T400_PCT-Tx13	N	Kept components	PCT
Drug	Sequential_dox_trs	D_then_T400_PCT	Cell_line.Tx13	Plate.99	PABPC5	0.7	-0.0157451405758765	pearson	1	Ttest_pvalue	Coefficient_of_eigenassay	SVD_pCMs_dplus3CT	NoPrepr	SVD	10926	D_then_T400_PCT-Tx13	N	Kept components	PCT
Drug	Sequential_dox_trs	D_then_T400_PCT	Cell_line.Tx13	Plate.99	PABPN1	0.7	-0.0180650597576733	pearson	1	Ttest_pvalue	Coefficient_of_eigenassay	SVD_pCMs_dplus3CT	NoPrepr	SVD	10377	D_then_T400_PCT-Tx13	N	Kept components	PCT
Drug	Sequential_dox_trs	D_then_T400_PCT	Cell_line.Tx13	Plate.99	PACRG	0.7	-0.0493929655433366	pearson	1	Ttest_pvalue	Coefficient_of_eigenassay	SVD_pCMs_dplus3CT	NoPrepr	SVD	4619	D_then_T400_PCT-Tx13	N	Kept components	PCT
Drug	Sequential_dox_trs	D_then_T400_PCT	Cell_line.Tx13	Plate.99	PACRGL	0.7	-0.0561680872660888	pearson	1	Ttest_pvalue	Coefficient_of_eigenassay	SVD_pCMs_dplus3CT	NoPrepr	SVD	3793	D_then_T400_PCT-Tx13	N	Kept components	PCT
Drug	Sequential_dox_trs	D_then_T400_PCT	Cell_line.Tx13	Plate.99	PACS1	0.7	-0.0242011292998455	pearson	1	Ttest_pvalue	Coefficient_of_eigenassay	SVD_pCMs_dplus3CT	NoPrepr	SVD	8999	D_then_T400_PCT-Tx13	N	Kept components	PCT
Drug	Sequential_dox_trs	D_then_T400_PCT	Cell_line.Tx13	Plate.99	PACS2	0.7	0.0459922750975879	pearson	1	Ttest_pvalue	Coefficient_of_eigenassay	SVD_pCMs_dplus3CT	NoPrepr	SVD	5115	D_then_T400_PCT-Tx13	N	Kept components	PCT
Drug	Sequential_dox_trs	D_then_T400_PCT	Cell_line.Tx13	Plate.99	PACSIN1	0.7	0.0266075598665835	pearson	1	Ttest_pvalue	Coefficient_of_eigenassay	SVD_pCMs_dplus3CT	NoPrepr	SVD	8490	D_then_T400_PCT-Tx13	N	Kept components	PCT
Drug	Sequential_dox_trs	D_then_T400_PCT	Cell_line.Tx13	Plate.99	PACSIN2	0.7	0.00905343409986191	pearson	1	Ttest_pvalue	Coefficient_of_eigenassay	SVD_pCMs_dplus3CT	NoPrepr	SVD	12635	D_then_T400_PCT-Tx13	N	Kept components	PCT
Drug	Sequential_dox_trs	D_then_T400_PCT	Cell_line.Tx13	Plate.99	PACSIN3	0.7	0.0282933156175679	pearson	1	Ttest_pvalue	Coefficient_of_eigenassay	SVD_pCMs_dplus3CT	NoPrepr	SVD	8128	D_then_T400_PCT-Tx13	N	Kept components	PCT
Drug	Sequential_dox_trs	D_then_T400_PCT	Cell_line.Tx13	Plate.99	PADI1	0.7	-0.00818145929691199	pearson	1	Ttest_pvalue	Coefficient_of_eigenassay	SVD_pCMs_dplus3CT	NoPrepr	SVD	12869	D_then_T400_PCT-Tx13	N	Kept components	PCT
Drug	Sequential_dox_trs	D_then_T400_PCT	Cell_line.Tx13	Plate.99	PADI2	0.7	-0.0664663825511479	pearson	1	Ttest_pvalue	Coefficient_of_eigenassay	SVD_pCMs_dplus3CT	NoPrepr	SVD	2828	D_then_T400_PCT-Tx13	N	Kept components	PCT
Drug	Sequential_dox_trs	D_then_T400_PCT	Cell_line.Tx13	Plate.99	PAF1	0.7	0.0940359189814495	pearson	1	Ttest_pvalue	Coefficient_of_eigenassay	SVD_pCMs_dplus3CT	NoPrepr	SVD	1275	D_then_T400_PCT-Tx13	N	Kept components	PCT
Drug	Sequential_dox_trs	D_then_T400_PCT	Cell_line.Tx13	Plate.99	PAFAH1B1	0.7	-0.0275189459654994	pearson	1	Ttest_pvalue	Coefficient_of_eigenassay	SVD_pCMs_dplus3CT	NoPrepr	SVD	8294	D_then_T400_PCT-Tx13	N	Kept components	PCT
Drug	Sequential_dox_trs	D_then_T400_PCT	Cell_line.Tx13	Plate.99	PAFAH1B2	0.7	-0.0024116920048241	pearson	1	Ttest_pvalue	Coefficient_of_eigenassay	SVD_pCMs_dplus3CT	NoPrepr	SVD	14494	D_then_T400_PCT-Tx13	N	Kept components	PCT
Drug	Sequential_dox_trs	D_then_T400_PCT	Cell_line.Tx13	Plate.99	PAFAH1B3	0.7	-0.0750100163822283	pearson	1	Ttest_pvalue	Coefficient_of_eigenassay	SVD_pCMs_dplus3CT	NoPrepr	SVD	2198	D_then_T400_PCT-Tx13	N	Kept components	PCT
Drug	Sequential_dox_trs	D_then_T400_PCT	Cell_line.Tx13	Plate.99	PAFAH2	0.7	-0.0270269991009141	pearson	1	Ttest_pvalue	Coefficient_of_eigenassay	SVD_pCMs_dplus3CT	NoPrepr	SVD	8403	D_then_T400_PCT-Tx13	N	Kept components	PCT
Drug	Sequential_dox_trs	D_then_T400_PCT	Cell_line.Tx13	Plate.99	PAG1	0.7	-0.0159376746388341	pearson	1	Ttest_pvalue	Coefficient_of_eigenassay	SVD_pCMs_dplus3CT	NoPrepr	SVD	10879	D_then_T400_PCT-Tx13	N	Kept components	PCT
Drug	Sequential_dox_trs	D_then_T400_PCT	Cell_line.Tx13	Plate.99	PAGE2B	0.7	0.00819864690948939	pearson	1	Ttest_pvalue	Coefficient_of_eigenassay	SVD_pCMs_dplus3CT	NoPrepr	SVD	12863	D_then_T400_PCT-Tx13	N	Kept components	PCT
Drug	Sequential_dox_trs	D_then_T400_PCT	Cell_line.Tx13	Plate.99	PAGR1	0.7	-0.0428124992506913	pearson	1	Ttest_pvalue	Coefficient_of_eigenassay	SVD_pCMs_dplus3CT	NoPrepr	SVD	5600	D_then_T400_PCT-Tx13	N	Kept components	PCT
Drug	Sequential_dox_trs	D_then_T400_PCT	Cell_line.Tx13	Plate.99	PAICS	0.7	0.00705347979696749	pearson	1	Ttest_pvalue	Coefficient_of_eigenassay	SVD_pCMs_dplus3CT	NoPrepr	SVD	13149	D_then_T400_PCT-Tx13	N	Kept components	PCT
Drug	Sequential_dox_trs	D_then_T400_PCT	Cell_line.Tx13	Plate.99	PAIP1	0.7	0.111045407693262	pearson	1	Ttest_pvalue	Coefficient_of_eigenassay	SVD_pCMs_dplus3CT	NoPrepr	SVD	792	D_then_T400_PCT-Tx13	N	Kept components	PCT
Drug	Sequential_dox_trs	D_then_T400_PCT	Cell_line.Tx13	Plate.99	PAIP2	0.7	-0.0193002991244951	pearson	1	Ttest_pvalue	Coefficient_of_eigenassay	SVD_pCMs_dplus3CT	NoPrepr	SVD	10103	D_then_T400_PCT-Tx13	N	Kept components	PCT
Drug	Sequential_dox_trs	D_then_T400_PCT	Cell_line.Tx13	Plate.99	PAIP2B	0.7	-0.0146319501468766	pearson	1	Ttest_pvalue	Coefficient_of_eigenassay	SVD_pCMs_dplus3CT	NoPrepr	SVD	11188	D_then_T400_PCT-Tx13	N	Kept components	PCT
Drug	Sequential_dox_trs	D_then_T400_PCT	Cell_line.Tx13	Plate.99	PAK1	0.7	-0.0019975414948243	pearson	1	Ttest_pvalue	Coefficient_of_eigenassay	SVD_pCMs_dplus3CT	NoPrepr	SVD	14622	D_then_T400_PCT-Tx13	N	Kept components	PCT
Drug	Sequential_dox_trs	D_then_T400_PCT	Cell_line.Tx13	Plate.99	PAK1IP1	0.7	0.123133645509502	pearson	1	Ttest_pvalue	Coefficient_of_eigenassay	SVD_pCMs_dplus3CT	NoPrepr	SVD	570	D_then_T400_PCT-Tx13	N	Kept components	PCT
Drug	Sequential_dox_trs	D_then_T400_PCT	Cell_line.Tx13	Plate.99	PAK2	0.7	0.0508240863153045	pearson	1	Ttest_pvalue	Coefficient_of_eigenassay	SVD_pCMs_dplus3CT	NoPrepr	SVD	4415	D_then_T400_PCT-Tx13	N	Kept components	PCT
Drug	Sequential_dox_trs	D_then_T400_PCT	Cell_line.Tx13	Plate.99	PAK3	0.7	-0.0252344995850472	pearson	1	Ttest_pvalue	Coefficient_of_eigenassay	SVD_pCMs_dplus3CT	NoPrepr	SVD	8765	D_then_T400_PCT-Tx13	N	Kept components	PCT
Drug	Sequential_dox_trs	D_then_T400_PCT	Cell_line.Tx13	Plate.99	PAK4	0.7	-0.0321456796871537	pearson	1	Ttest_pvalue	Coefficient_of_eigenassay	SVD_pCMs_dplus3CT	NoPrepr	SVD	7377	D_then_T400_PCT-Tx13	N	Kept components	PCT
Drug	Sequential_dox_trs	D_then_T400_PCT	Cell_line.Tx13	Plate.99	PAK5	0.7	0.0269105888995801	pearson	1	Ttest_pvalue	Coefficient_of_eigenassay	SVD_pCMs_dplus3CT	NoPrepr	SVD	8424	D_then_T400_PCT-Tx13	N	Kept components	PCT
Drug	Sequential_dox_trs	D_then_T400_PCT	Cell_line.Tx13	Plate.99	PALB2	0.7	-0.0407369442717038	pearson	1	Ttest_pvalue	Coefficient_of_eigenassay	SVD_pCMs_dplus3CT	NoPrepr	SVD	5923	D_then_T400_PCT-Tx13	N	Kept components	PCT
Drug	Sequential_dox_trs	D_then_T400_PCT	Cell_line.Tx13	Plate.99	PALD1	0.7	0.0136815642451623	pearson	1	Ttest_pvalue	Coefficient_of_eigenassay	SVD_pCMs_dplus3CT	NoPrepr	SVD	11433	D_then_T400_PCT-Tx13	N	Kept components	PCT
Drug	Sequential_dox_trs	D_then_T400_PCT	Cell_line.Tx13	Plate.99	PALLD	0.7	0.00636879850505809	pearson	1	Ttest_pvalue	Coefficient_of_eigenassay	SVD_pCMs_dplus3CT	NoPrepr	SVD	13337	D_then_T400_PCT-Tx13	N	Kept components	PCT
Drug	Sequential_dox_trs	D_then_T400_PCT	Cell_line.Tx13	Plate.99	PALM	0.7	-0.0875943237036728	pearson	1	Ttest_pvalue	Coefficient_of_eigenassay	SVD_pCMs_dplus3CT	NoPrepr	SVD	1530	D_then_T400_PCT-Tx13	N	Kept components	PCT
Drug	Sequential_dox_trs	D_then_T400_PCT	Cell_line.Tx13	Plate.99	PALM2	0.7	-0.0106836906609277	pearson	1	Ttest_pvalue	Coefficient_of_eigenassay	SVD_pCMs_dplus3CT	NoPrepr	SVD	12204	D_then_T400_PCT-Tx13	N	Kept components	PCT
Drug	Sequential_dox_trs	D_then_T400_PCT	Cell_line.Tx13	Plate.99	PALM2-AKAP2	0.7	-0.0100461339558853	pearson	1	Ttest_pvalue	Coefficient_of_eigenassay	SVD_pCMs_dplus3CT	NoPrepr	SVD	12368	D_then_T400_PCT-Tx13	N	Kept components	PCT
Drug	Sequential_dox_trs	D_then_T400_PCT	Cell_line.Tx13	Plate.99	PALM3	0.7	-0.0277963551418019	pearson	1	Ttest_pvalue	Coefficient_of_eigenassay	SVD_pCMs_dplus3CT	NoPrepr	SVD	8223	D_then_T400_PCT-Tx13	N	Kept components	PCT
Drug	Sequential_dox_trs	D_then_T400_PCT	Cell_line.Tx13	Plate.99	PALMD	0.7	0.103793739811326	pearson	1	Ttest_pvalue	Coefficient_of_eigenassay	SVD_pCMs_dplus3CT	NoPrepr	SVD	977	D_then_T400_PCT-Tx13	N	Kept components	PCT
Drug	Sequential_dox_trs	D_then_T400_PCT	Cell_line.Tx13	Plate.99	PAM	0.7	-0.0183391833394497	pearson	1	Ttest_pvalue	Coefficient_of_eigenassay	SVD_pCMs_dplus3CT	NoPrepr	SVD	10318	D_then_T400_PCT-Tx13	N	Kept components	PCT
Drug	Sequential_dox_trs	D_then_T400_PCT	Cell_line.Tx13	Plate.99	PAMR1	0.7	-0.0355998658537854	pearson	1	Ttest_pvalue	Coefficient_of_eigenassay	SVD_pCMs_dplus3CT	NoPrepr	SVD	6743	D_then_T400_PCT-Tx13	N	Kept components	PCT
Drug	Sequential_dox_trs	D_then_T400_PCT	Cell_line.Tx13	Plate.99	PAN2	0.7	-0.00551337052854347	pearson	1	Ttest_pvalue	Coefficient_of_eigenassay	SVD_pCMs_dplus3CT	NoPrepr	SVD	13580	D_then_T400_PCT-Tx13	N	Kept components	PCT
Drug	Sequential_dox_trs	D_then_T400_PCT	Cell_line.Tx13	Plate.99	PAN3	0.7	-0.0977020281947196	pearson	1	Ttest_pvalue	Coefficient_of_eigenassay	SVD_pCMs_dplus3CT	NoPrepr	SVD	1136	D_then_T400_PCT-Tx13	N	Kept components	PCT
Drug	Sequential_dox_trs	D_then_T400_PCT	Cell_line.Tx13	Plate.99	PANK1	0.7	-0.00759018695788826	pearson	1	Ttest_pvalue	Coefficient_of_eigenassay	SVD_pCMs_dplus3CT	NoPrepr	SVD	13007	D_then_T400_PCT-Tx13	N	Kept components	PCT
Drug	Sequential_dox_trs	D_then_T400_PCT	Cell_line.Tx13	Plate.99	PANK2	0.7	-0.0533258731995061	pearson	1	Ttest_pvalue	Coefficient_of_eigenassay	SVD_pCMs_dplus3CT	NoPrepr	SVD	4125	D_then_T400_PCT-Tx13	N	Kept components	PCT
Drug	Sequential_dox_trs	D_then_T400_PCT	Cell_line.Tx13	Plate.99	PANK3	0.7	-0.122102239967092	pearson	1	Ttest_pvalue	Coefficient_of_eigenassay	SVD_pCMs_dplus3CT	NoPrepr	SVD	590	D_then_T400_PCT-Tx13	N	Kept components	PCT
Drug	Sequential_dox_trs	D_then_T400_PCT	Cell_line.Tx13	Plate.99	PANO1	0.7	-0.037337105699262	pearson	1	Ttest_pvalue	Coefficient_of_eigenassay	SVD_pCMs_dplus3CT	NoPrepr	SVD	6456	D_then_T400_PCT-Tx13	N	Kept components	PCT
Drug	Sequential_dox_trs	D_then_T400_PCT	Cell_line.Tx13	Plate.99	PANX1	0.7	-0.0230143996306705	pearson	1	Ttest_pvalue	Coefficient_of_eigenassay	SVD_pCMs_dplus3CT	NoPrepr	SVD	9243	D_then_T400_PCT-Tx13	N	Kept components	PCT
Drug	Sequential_dox_trs	D_then_T400_PCT	Cell_line.Tx13	Plate.99	PANX2	0.7	0.0114928589490549	pearson	1	Ttest_pvalue	Coefficient_of_eigenassay	SVD_pCMs_dplus3CT	NoPrepr	SVD	12000	D_then_T400_PCT-Tx13	N	Kept components	PCT
Drug	Sequential_dox_trs	D_then_T400_PCT	Cell_line.Tx13	Plate.99	PAOX	0.7	-0.0781705618318892	pearson	1	Ttest_pvalue	Coefficient_of_eigenassay	SVD_pCMs_dplus3CT	NoPrepr	SVD	1989	D_then_T400_PCT-Tx13	N	Kept components	PCT
Drug	Sequential_dox_trs	D_then_T400_PCT	Cell_line.Tx13	Plate.99	PAPLN	0.7	-0.324907092820005	pearson	1	Ttest_pvalue	Coefficient_of_eigenassay	SVD_pCMs_dplus3CT	NoPrepr	SVD	19	D_then_T400_PCT-Tx13	N	Kept components	PCT
Drug	Sequential_dox_trs	D_then_T400_PCT	Cell_line.Tx13	Plate.99	PAPOLA	0.7	-0.0659835173385726	pearson	1	Ttest_pvalue	Coefficient_of_eigenassay	SVD_pCMs_dplus3CT	NoPrepr	SVD	2871	D_then_T400_PCT-Tx13	N	Kept components	PCT
Drug	Sequential_dox_trs	D_then_T400_PCT	Cell_line.Tx13	Plate.99	PAPOLB	0.7	-0.0234460795280599	pearson	1	Ttest_pvalue	Coefficient_of_eigenassay	SVD_pCMs_dplus3CT	NoPrepr	SVD	9144	D_then_T400_PCT-Tx13	N	Kept components	PCT
Drug	Sequential_dox_trs	D_then_T400_PCT	Cell_line.Tx13	Plate.99	PAPOLG	0.7	-0.0521347810228136	pearson	1	Ttest_pvalue	Coefficient_of_eigenassay	SVD_pCMs_dplus3CT	NoPrepr	SVD	4265	D_then_T400_PCT-Tx13	N	Kept components	PCT
Drug	Sequential_dox_trs	D_then_T400_PCT	Cell_line.Tx13	Plate.99	PAPPA	0.7	0.00683391054419057	pearson	1	Ttest_pvalue	Coefficient_of_eigenassay	SVD_pCMs_dplus3CT	NoPrepr	SVD	13196	D_then_T400_PCT-Tx13	N	Kept components	PCT
Drug	Sequential_dox_trs	D_then_T400_PCT	Cell_line.Tx13	Plate.99	PAPPA2	0.7	0.107771120532103	pearson	1	Ttest_pvalue	Coefficient_of_eigenassay	SVD_pCMs_dplus3CT	NoPrepr	SVD	880	D_then_T400_PCT-Tx13	N	Kept components	PCT
Drug	Sequential_dox_trs	D_then_T400_PCT	Cell_line.Tx13	Plate.99	PAPSS1	0.7	0.000683256831325208	pearson	1	Ttest_pvalue	Coefficient_of_eigenassay	SVD_pCMs_dplus3CT	NoPrepr	SVD	15075	D_then_T400_PCT-Tx13	N	Kept components	PCT
Drug	Sequential_dox_trs	D_then_T400_PCT	Cell_line.Tx13	Plate.99	PAPSS2	0.7	-0.0361927451551091	pearson	1	Ttest_pvalue	Coefficient_of_eigenassay	SVD_pCMs_dplus3CT	NoPrepr	SVD	6626	D_then_T400_PCT-Tx13	N	Kept components	PCT
Drug	Sequential_dox_trs	D_then_T400_PCT	Cell_line.Tx13	Plate.99	PAQR3	0.7	-0.00656192743249131	pearson	1	Ttest_pvalue	Coefficient_of_eigenassay	SVD_pCMs_dplus3CT	NoPrepr	SVD	13270	D_then_T400_PCT-Tx13	N	Kept components	PCT
Drug	Sequential_dox_trs	D_then_T400_PCT	Cell_line.Tx13	Plate.99	PAQR4	0.7	-0.014384390342763	pearson	1	Ttest_pvalue	Coefficient_of_eigenassay	SVD_pCMs_dplus3CT	NoPrepr	SVD	11256	D_then_T400_PCT-Tx13	N	Kept components	PCT
Drug	Sequential_dox_trs	D_then_T400_PCT	Cell_line.Tx13	Plate.99	PAQR5	0.7	0.0620818555249605	pearson	1	Ttest_pvalue	Coefficient_of_eigenassay	SVD_pCMs_dplus3CT	NoPrepr	SVD	3214	D_then_T400_PCT-Tx13	N	Kept components	PCT
Drug	Sequential_dox_trs	D_then_T400_PCT	Cell_line.Tx13	Plate.99	PAQR6	0.7	-0.0127524808776839	pearson	1	Ttest_pvalue	Coefficient_of_eigenassay	SVD_pCMs_dplus3CT	NoPrepr	SVD	11658	D_then_T400_PCT-Tx13	N	Kept components	PCT
Drug	Sequential_dox_trs	D_then_T400_PCT	Cell_line.Tx13	Plate.99	PAQR7	0.7	0.0220112848600655	pearson	1	Ttest_pvalue	Coefficient_of_eigenassay	SVD_pCMs_dplus3CT	NoPrepr	SVD	9477	D_then_T400_PCT-Tx13	N	Kept components	PCT
Drug	Sequential_dox_trs	D_then_T400_PCT	Cell_line.Tx13	Plate.99	PAQR8	0.7	-0.0480706602544776	pearson	1	Ttest_pvalue	Coefficient_of_eigenassay	SVD_pCMs_dplus3CT	NoPrepr	SVD	4787	D_then_T400_PCT-Tx13	N	Kept components	PCT
Drug	Sequential_dox_trs	D_then_T400_PCT	Cell_line.Tx13	Plate.99	PARD3	0.7	-0.0112193151992324	pearson	1	Ttest_pvalue	Coefficient_of_eigenassay	SVD_pCMs_dplus3CT	NoPrepr	SVD	12076	D_then_T400_PCT-Tx13	N	Kept components	PCT
Drug	Sequential_dox_trs	D_then_T400_PCT	Cell_line.Tx13	Plate.99	PARD3B	0.7	-0.038178044235223	pearson	1	Ttest_pvalue	Coefficient_of_eigenassay	SVD_pCMs_dplus3CT	NoPrepr	SVD	6311	D_then_T400_PCT-Tx13	N	Kept components	PCT
Drug	Sequential_dox_trs	D_then_T400_PCT	Cell_line.Tx13	Plate.99	PARD6A	0.7	-0.0635035286558027	pearson	1	Ttest_pvalue	Coefficient_of_eigenassay	SVD_pCMs_dplus3CT	NoPrepr	SVD	3076	D_then_T400_PCT-Tx13	N	Kept components	PCT
Drug	Sequential_dox_trs	D_then_T400_PCT	Cell_line.Tx13	Plate.99	PARD6B	0.7	-0.0530606939883006	pearson	1	Ttest_pvalue	Coefficient_of_eigenassay	SVD_pCMs_dplus3CT	NoPrepr	SVD	4163	D_then_T400_PCT-Tx13	N	Kept components	PCT
Drug	Sequential_dox_trs	D_then_T400_PCT	Cell_line.Tx13	Plate.99	PARD6G	0.7	-0.0164946951062131	pearson	1	Ttest_pvalue	Coefficient_of_eigenassay	SVD_pCMs_dplus3CT	NoPrepr	SVD	10742	D_then_T400_PCT-Tx13	N	Kept components	PCT
Drug	Sequential_dox_trs	D_then_T400_PCT	Cell_line.Tx13	Plate.99	PARG	0.7	-0.0486270140425349	pearson	1	Ttest_pvalue	Coefficient_of_eigenassay	SVD_pCMs_dplus3CT	NoPrepr	SVD	4709	D_then_T400_PCT-Tx13	N	Kept components	PCT
Drug	Sequential_dox_trs	D_then_T400_PCT	Cell_line.Tx13	Plate.99	PARK7	0.7	-0.00160879367784614	pearson	1	Ttest_pvalue	Coefficient_of_eigenassay	SVD_pCMs_dplus3CT	NoPrepr	SVD	14757	D_then_T400_PCT-Tx13	N	Kept components	PCT
Drug	Sequential_dox_trs	D_then_T400_PCT	Cell_line.Tx13	Plate.99	PARL	0.7	-0.0780781126643664	pearson	1	Ttest_pvalue	Coefficient_of_eigenassay	SVD_pCMs_dplus3CT	NoPrepr	SVD	2000	D_then_T400_PCT-Tx13	N	Kept components	PCT
Drug	Sequential_dox_trs	D_then_T400_PCT	Cell_line.Tx13	Plate.99	PARM1	0.7	0.110118787207479	pearson	1	Ttest_pvalue	Coefficient_of_eigenassay	SVD_pCMs_dplus3CT	NoPrepr	SVD	813	D_then_T400_PCT-Tx13	N	Kept components	PCT
Drug	Sequential_dox_trs	D_then_T400_PCT	Cell_line.Tx13	Plate.99	PARP1	0.7	-0.00757439938642965	pearson	1	Ttest_pvalue	Coefficient_of_eigenassay	SVD_pCMs_dplus3CT	NoPrepr	SVD	13013	D_then_T400_PCT-Tx13	N	Kept components	PCT
Drug	Sequential_dox_trs	D_then_T400_PCT	Cell_line.Tx13	Plate.99	PARP10	0.7	-0.0286476675191694	pearson	1	Ttest_pvalue	Coefficient_of_eigenassay	SVD_pCMs_dplus3CT	NoPrepr	SVD	8048	D_then_T400_PCT-Tx13	N	Kept components	PCT
Drug	Sequential_dox_trs	D_then_T400_PCT	Cell_line.Tx13	Plate.99	PARP11	0.7	0.000275894811494473	pearson	1	Ttest_pvalue	Coefficient_of_eigenassay	SVD_pCMs_dplus3CT	NoPrepr	SVD	15222	D_then_T400_PCT-Tx13	N	Kept components	PCT
Drug	Sequential_dox_trs	D_then_T400_PCT	Cell_line.Tx13	Plate.99	PARP12	0.7	0.0510312775177397	pearson	1	Ttest_pvalue	Coefficient_of_eigenassay	SVD_pCMs_dplus3CT	NoPrepr	SVD	4392	D_then_T400_PCT-Tx13	N	Kept components	PCT
Drug	Sequential_dox_trs	D_then_T400_PCT	Cell_line.Tx13	Plate.99	PARP14	0.7	-0.00277305405075599	pearson	1	Ttest_pvalue	Coefficient_of_eigenassay	SVD_pCMs_dplus3CT	NoPrepr	SVD	14372	D_then_T400_PCT-Tx13	N	Kept components	PCT
Drug	Sequential_dox_trs	D_then_T400_PCT	Cell_line.Tx13	Plate.99	PARP16	0.7	0.0463690064766718	pearson	1	Ttest_pvalue	Coefficient_of_eigenassay	SVD_pCMs_dplus3CT	NoPrepr	SVD	5067	D_then_T400_PCT-Tx13	N	Kept components	PCT
Drug	Sequential_dox_trs	D_then_T400_PCT	Cell_line.Tx13	Plate.99	PARP2	0.7	0.0309787085448678	pearson	1	Ttest_pvalue	Coefficient_of_eigenassay	SVD_pCMs_dplus3CT	NoPrepr	SVD	7600	D_then_T400_PCT-Tx13	N	Kept components	PCT
Drug	Sequential_dox_trs	D_then_T400_PCT	Cell_line.Tx13	Plate.99	PARP3	0.7	0.0423698059142974	pearson	1	Ttest_pvalue	Coefficient_of_eigenassay	SVD_pCMs_dplus3CT	NoPrepr	SVD	5668	D_then_T400_PCT-Tx13	N	Kept components	PCT
Drug	Sequential_dox_trs	D_then_T400_PCT	Cell_line.Tx13	Plate.99	PARP4	0.7	-0.00890117240283472	pearson	1	Ttest_pvalue	Coefficient_of_eigenassay	SVD_pCMs_dplus3CT	NoPrepr	SVD	12677	D_then_T400_PCT-Tx13	N	Kept components	PCT
Drug	Sequential_dox_trs	D_then_T400_PCT	Cell_line.Tx13	Plate.99	PARP6	0.7	-0.029460534639825	pearson	1	Ttest_pvalue	Coefficient_of_eigenassay	SVD_pCMs_dplus3CT	NoPrepr	SVD	7892	D_then_T400_PCT-Tx13	N	Kept components	PCT
Drug	Sequential_dox_trs	D_then_T400_PCT	Cell_line.Tx13	Plate.99	PARP8	0.7	0.0144625527909442	pearson	1	Ttest_pvalue	Coefficient_of_eigenassay	SVD_pCMs_dplus3CT	NoPrepr	SVD	11239	D_then_T400_PCT-Tx13	N	Kept components	PCT
Drug	Sequential_dox_trs	D_then_T400_PCT	Cell_line.Tx13	Plate.99	PARP9	0.7	-0.00954682314182236	pearson	1	Ttest_pvalue	Coefficient_of_eigenassay	SVD_pCMs_dplus3CT	NoPrepr	SVD	12514	D_then_T400_PCT-Tx13	N	Kept components	PCT
Drug	Sequential_dox_trs	D_then_T400_PCT	Cell_line.Tx13	Plate.99	PARPBP	0.7	0.0311919228430534	pearson	1	Ttest_pvalue	Coefficient_of_eigenassay	SVD_pCMs_dplus3CT	NoPrepr	SVD	7553	D_then_T400_PCT-Tx13	N	Kept components	PCT
Drug	Sequential_dox_trs	D_then_T400_PCT	Cell_line.Tx13	Plate.99	PARS2	0.7	-0.027899616901396	pearson	1	Ttest_pvalue	Coefficient_of_eigenassay	SVD_pCMs_dplus3CT	NoPrepr	SVD	8209	D_then_T400_PCT-Tx13	N	Kept components	PCT
Drug	Sequential_dox_trs	D_then_T400_PCT	Cell_line.Tx13	Plate.99	PARVA	0.7	0.0205808912648588	pearson	1	Ttest_pvalue	Coefficient_of_eigenassay	SVD_pCMs_dplus3CT	NoPrepr	SVD	9796	D_then_T400_PCT-Tx13	N	Kept components	PCT
Drug	Sequential_dox_trs	D_then_T400_PCT	Cell_line.Tx13	Plate.99	PARVB	0.7	-0.0184095661399689	pearson	1	Ttest_pvalue	Coefficient_of_eigenassay	SVD_pCMs_dplus3CT	NoPrepr	SVD	10299	D_then_T400_PCT-Tx13	N	Kept components	PCT
Drug	Sequential_dox_trs	D_then_T400_PCT	Cell_line.Tx13	Plate.99	PARVG	0.7	0.0212820824661528	pearson	1	Ttest_pvalue	Coefficient_of_eigenassay	SVD_pCMs_dplus3CT	NoPrepr	SVD	9645	D_then_T400_PCT-Tx13	N	Kept components	PCT
Drug	Sequential_dox_trs	D_then_T400_PCT	Cell_line.Tx13	Plate.99	PASK	0.7	0.0354487081083805	pearson	1	Ttest_pvalue	Coefficient_of_eigenassay	SVD_pCMs_dplus3CT	NoPrepr	SVD	6770	D_then_T400_PCT-Tx13	N	Kept components	PCT
Drug	Sequential_dox_trs	D_then_T400_PCT	Cell_line.Tx13	Plate.99	PATE1	0.7	0.00292282694868054	pearson	1	Ttest_pvalue	Coefficient_of_eigenassay	SVD_pCMs_dplus3CT	NoPrepr	SVD	14331	D_then_T400_PCT-Tx13	N	Kept components	PCT
Drug	Sequential_dox_trs	D_then_T400_PCT	Cell_line.Tx13	Plate.99	PATE2	0.7	-0.00373304126454212	pearson	1	Ttest_pvalue	Coefficient_of_eigenassay	SVD_pCMs_dplus3CT	NoPrepr	SVD	14074	D_then_T400_PCT-Tx13	N	Kept components	PCT
Drug	Sequential_dox_trs	D_then_T400_PCT	Cell_line.Tx13	Plate.99	PATE3	0.7	-0.0307920912291613	pearson	1	Ttest_pvalue	Coefficient_of_eigenassay	SVD_pCMs_dplus3CT	NoPrepr	SVD	7642	D_then_T400_PCT-Tx13	N	Kept components	PCT
Drug	Sequential_dox_trs	D_then_T400_PCT	Cell_line.Tx13	Plate.99	PATE4	0.7	-0.0325173787442733	pearson	1	Ttest_pvalue	Coefficient_of_eigenassay	SVD_pCMs_dplus3CT	NoPrepr	SVD	7307	D_then_T400_PCT-Tx13	N	Kept components	PCT
Drug	Sequential_dox_trs	D_then_T400_PCT	Cell_line.Tx13	Plate.99	PATJ	0.7	-0.147814953243461	pearson	1	Ttest_pvalue	Coefficient_of_eigenassay	SVD_pCMs_dplus3CT	NoPrepr	SVD	296	D_then_T400_PCT-Tx13	N	Kept components	PCT
Drug	Sequential_dox_trs	D_then_T400_PCT	Cell_line.Tx13	Plate.99	PATL1	0.7	0.0339373241815829	pearson	1	Ttest_pvalue	Coefficient_of_eigenassay	SVD_pCMs_dplus3CT	NoPrepr	SVD	7034	D_then_T400_PCT-Tx13	N	Kept components	PCT
Drug	Sequential_dox_trs	D_then_T400_PCT	Cell_line.Tx13	Plate.99	PATL2	0.7	0.0176228838510336	pearson	1	Ttest_pvalue	Coefficient_of_eigenassay	SVD_pCMs_dplus3CT	NoPrepr	SVD	10480	D_then_T400_PCT-Tx13	N	Kept components	PCT
Drug	Sequential_dox_trs	D_then_T400_PCT	Cell_line.Tx13	Plate.99	PATZ1	0.7	-0.0213862701495494	pearson	1	Ttest_pvalue	Coefficient_of_eigenassay	SVD_pCMs_dplus3CT	NoPrepr	SVD	9624	D_then_T400_PCT-Tx13	N	Kept components	PCT
Drug	Sequential_dox_trs	D_then_T400_PCT	Cell_line.Tx13	Plate.99	PAWR	0.7	-0.068708504450479	pearson	1	Ttest_pvalue	Coefficient_of_eigenassay	SVD_pCMs_dplus3CT	NoPrepr	SVD	2637	D_then_T400_PCT-Tx13	N	Kept components	PCT
Drug	Sequential_dox_trs	D_then_T400_PCT	Cell_line.Tx13	Plate.99	PAX2	0.7	-0.0322037383270914	pearson	1	Ttest_pvalue	Coefficient_of_eigenassay	SVD_pCMs_dplus3CT	NoPrepr	SVD	7365	D_then_T400_PCT-Tx13	N	Kept components	PCT
Drug	Sequential_dox_trs	D_then_T400_PCT	Cell_line.Tx13	Plate.99	PAX3	0.7	0.0152881891726768	pearson	1	Ttest_pvalue	Coefficient_of_eigenassay	SVD_pCMs_dplus3CT	NoPrepr	SVD	11034	D_then_T400_PCT-Tx13	N	Kept components	PCT
Drug	Sequential_dox_trs	D_then_T400_PCT	Cell_line.Tx13	Plate.99	PAX6	0.7	0.224724105803081	pearson	1	Ttest_pvalue	Coefficient_of_eigenassay	SVD_pCMs_dplus3CT	NoPrepr	SVD	60	D_then_T400_PCT-Tx13	N	Kept components	PCT
Drug	Sequential_dox_trs	D_then_T400_PCT	Cell_line.Tx13	Plate.99	PAX7	0.7	-0.00117775709081182	pearson	1	Ttest_pvalue	Coefficient_of_eigenassay	SVD_pCMs_dplus3CT	NoPrepr	SVD	14909	D_then_T400_PCT-Tx13	N	Kept components	PCT
Drug	Sequential_dox_trs	D_then_T400_PCT	Cell_line.Tx13	Plate.99	PAX8	0.7	0.000255731062038703	pearson	1	Ttest_pvalue	Coefficient_of_eigenassay	SVD_pCMs_dplus3CT	NoPrepr	SVD	15228	D_then_T400_PCT-Tx13	N	Kept components	PCT
Drug	Sequential_dox_trs	D_then_T400_PCT	Cell_line.Tx13	Plate.99	PAX9	0.7	0.0122961027936089	pearson	1	Ttest_pvalue	Coefficient_of_eigenassay	SVD_pCMs_dplus3CT	NoPrepr	SVD	11776	D_then_T400_PCT-Tx13	N	Kept components	PCT
Drug	Sequential_dox_trs	D_then_T400_PCT	Cell_line.Tx13	Plate.99	PAXBP1	0.7	-0.0902050215230506	pearson	1	Ttest_pvalue	Coefficient_of_eigenassay	SVD_pCMs_dplus3CT	NoPrepr	SVD	1416	D_then_T400_PCT-Tx13	N	Kept components	PCT
Drug	Sequential_dox_trs	D_then_T400_PCT	Cell_line.Tx13	Plate.99	PAXIP1	0.7	-0.0909901552396148	pearson	1	Ttest_pvalue	Coefficient_of_eigenassay	SVD_pCMs_dplus3CT	NoPrepr	SVD	1382	D_then_T400_PCT-Tx13	N	Kept components	PCT
Drug	Sequential_dox_trs	D_then_T400_PCT	Cell_line.Tx13	Plate.99	PAXX	0.7	-0.0468997151504707	pearson	1	Ttest_pvalue	Coefficient_of_eigenassay	SVD_pCMs_dplus3CT	NoPrepr	SVD	4977	D_then_T400_PCT-Tx13	N	Kept components	PCT
Drug	Sequential_dox_trs	D_then_T400_PCT	Cell_line.Tx13	Plate.99	PBDC1	0.7	0.0223869317759674	pearson	1	Ttest_pvalue	Coefficient_of_eigenassay	SVD_pCMs_dplus3CT	NoPrepr	SVD	9388	D_then_T400_PCT-Tx13	N	Kept components	PCT
Drug	Sequential_dox_trs	D_then_T400_PCT	Cell_line.Tx13	Plate.99	PBK	0.7	-0.0598415147438758	pearson	1	Ttest_pvalue	Coefficient_of_eigenassay	SVD_pCMs_dplus3CT	NoPrepr	SVD	3427	D_then_T400_PCT-Tx13	N	Kept components	PCT
Drug	Sequential_dox_trs	D_then_T400_PCT	Cell_line.Tx13	Plate.99	PBLD	0.7	0.040649415885271	pearson	1	Ttest_pvalue	Coefficient_of_eigenassay	SVD_pCMs_dplus3CT	NoPrepr	SVD	5939	D_then_T400_PCT-Tx13	N	Kept components	PCT
Drug	Sequential_dox_trs	D_then_T400_PCT	Cell_line.Tx13	Plate.99	PBOV1	0.7	-0.0156295006574292	pearson	1	Ttest_pvalue	Coefficient_of_eigenassay	SVD_pCMs_dplus3CT	NoPrepr	SVD	10953	D_then_T400_PCT-Tx13	N	Kept components	PCT
Drug	Sequential_dox_trs	D_then_T400_PCT	Cell_line.Tx13	Plate.99	PBRM1	0.7	0.00265353636880076	pearson	1	Ttest_pvalue	Coefficient_of_eigenassay	SVD_pCMs_dplus3CT	NoPrepr	SVD	14414	D_then_T400_PCT-Tx13	N	Kept components	PCT
Drug	Sequential_dox_trs	D_then_T400_PCT	Cell_line.Tx13	Plate.99	PBX1	0.7	0.0718446416362779	pearson	1	Ttest_pvalue	Coefficient_of_eigenassay	SVD_pCMs_dplus3CT	NoPrepr	SVD	2409	D_then_T400_PCT-Tx13	N	Kept components	PCT
Drug	Sequential_dox_trs	D_then_T400_PCT	Cell_line.Tx13	Plate.99	PBX2	0.7	-0.0171603812258245	pearson	1	Ttest_pvalue	Coefficient_of_eigenassay	SVD_pCMs_dplus3CT	NoPrepr	SVD	10581	D_then_T400_PCT-Tx13	N	Kept components	PCT
Drug	Sequential_dox_trs	D_then_T400_PCT	Cell_line.Tx13	Plate.99	PBX3	0.7	0.0345780613406676	pearson	1	Ttest_pvalue	Coefficient_of_eigenassay	SVD_pCMs_dplus3CT	NoPrepr	SVD	6921	D_then_T400_PCT-Tx13	N	Kept components	PCT
Drug	Sequential_dox_trs	D_then_T400_PCT	Cell_line.Tx13	Plate.99	PBX4	0.7	-0.0984315988553117	pearson	1	Ttest_pvalue	Coefficient_of_eigenassay	SVD_pCMs_dplus3CT	NoPrepr	SVD	1115	D_then_T400_PCT-Tx13	N	Kept components	PCT
Drug	Sequential_dox_trs	D_then_T400_PCT	Cell_line.Tx13	Plate.99	PBXIP1	0.7	-0.0196649471876659	pearson	1	Ttest_pvalue	Coefficient_of_eigenassay	SVD_pCMs_dplus3CT	NoPrepr	SVD	10021	D_then_T400_PCT-Tx13	N	Kept components	PCT
Drug	Sequential_dox_trs	D_then_T400_PCT	Cell_line.Tx13	Plate.99	PC	0.7	0.0237100070089824	pearson	1	Ttest_pvalue	Coefficient_of_eigenassay	SVD_pCMs_dplus3CT	NoPrepr	SVD	9099	D_then_T400_PCT-Tx13	N	Kept components	PCT
Drug	Sequential_dox_trs	D_then_T400_PCT	Cell_line.Tx13	Plate.99	PCARE	0.7	0.0457618224355016	pearson	1	Ttest_pvalue	Coefficient_of_eigenassay	SVD_pCMs_dplus3CT	NoPrepr	SVD	5143	D_then_T400_PCT-Tx13	N	Kept components	PCT
Drug	Sequential_dox_trs	D_then_T400_PCT	Cell_line.Tx13	Plate.99	PCBD1	0.7	-0.0133486097874806	pearson	1	Ttest_pvalue	Coefficient_of_eigenassay	SVD_pCMs_dplus3CT	NoPrepr	SVD	11509	D_then_T400_PCT-Tx13	N	Kept components	PCT
Drug	Sequential_dox_trs	D_then_T400_PCT	Cell_line.Tx13	Plate.99	PCBD2	0.7	-0.026056412922562	pearson	1	Ttest_pvalue	Coefficient_of_eigenassay	SVD_pCMs_dplus3CT	NoPrepr	SVD	8590	D_then_T400_PCT-Tx13	N	Kept components	PCT
Drug	Sequential_dox_trs	D_then_T400_PCT	Cell_line.Tx13	Plate.99	PCBP1	0.7	-0.00727249923488197	pearson	1	Ttest_pvalue	Coefficient_of_eigenassay	SVD_pCMs_dplus3CT	NoPrepr	SVD	13088	D_then_T400_PCT-Tx13	N	Kept components	PCT
Drug	Sequential_dox_trs	D_then_T400_PCT	Cell_line.Tx13	Plate.99	PCBP2	0.7	0.00695886474296865	pearson	1	Ttest_pvalue	Coefficient_of_eigenassay	SVD_pCMs_dplus3CT	NoPrepr	SVD	13173	D_then_T400_PCT-Tx13	N	Kept components	PCT
Drug	Sequential_dox_trs	D_then_T400_PCT	Cell_line.Tx13	Plate.99	PCBP3	0.7	-0.00386490198114113	pearson	1	Ttest_pvalue	Coefficient_of_eigenassay	SVD_pCMs_dplus3CT	NoPrepr	SVD	14042	D_then_T400_PCT-Tx13	N	Kept components	PCT
Drug	Sequential_dox_trs	D_then_T400_PCT	Cell_line.Tx13	Plate.99	PCBP4	0.7	-0.0150257956618273	pearson	1	Ttest_pvalue	Coefficient_of_eigenassay	SVD_pCMs_dplus3CT	NoPrepr	SVD	11092	D_then_T400_PCT-Tx13	N	Kept components	PCT
Drug	Sequential_dox_trs	D_then_T400_PCT	Cell_line.Tx13	Plate.99	PCCA	0.7	-0.0172000346953297	pearson	1	Ttest_pvalue	Coefficient_of_eigenassay	SVD_pCMs_dplus3CT	NoPrepr	SVD	10572	D_then_T400_PCT-Tx13	N	Kept components	PCT
Drug	Sequential_dox_trs	D_then_T400_PCT	Cell_line.Tx13	Plate.99	PCCB	0.7	0.0233000763478481	pearson	1	Ttest_pvalue	Coefficient_of_eigenassay	SVD_pCMs_dplus3CT	NoPrepr	SVD	9175	D_then_T400_PCT-Tx13	N	Kept components	PCT
Drug	Sequential_dox_trs	D_then_T400_PCT	Cell_line.Tx13	Plate.99	PCDH1	0.7	-0.0705897284831306	pearson	1	Ttest_pvalue	Coefficient_of_eigenassay	SVD_pCMs_dplus3CT	NoPrepr	SVD	2498	D_then_T400_PCT-Tx13	N	Kept components	PCT
Drug	Sequential_dox_trs	D_then_T400_PCT	Cell_line.Tx13	Plate.99	PCDH10	0.7	0.0405465774423636	pearson	1	Ttest_pvalue	Coefficient_of_eigenassay	SVD_pCMs_dplus3CT	NoPrepr	SVD	5955	D_then_T400_PCT-Tx13	N	Kept components	PCT
Drug	Sequential_dox_trs	D_then_T400_PCT	Cell_line.Tx13	Plate.99	PCDH11X	0.7	0.0119616352680912	pearson	1	Ttest_pvalue	Coefficient_of_eigenassay	SVD_pCMs_dplus3CT	NoPrepr	SVD	11861	D_then_T400_PCT-Tx13	N	Kept components	PCT
Drug	Sequential_dox_trs	D_then_T400_PCT	Cell_line.Tx13	Plate.99	PCDH11Y	0.7	0.01087936236977	pearson	1	Ttest_pvalue	Coefficient_of_eigenassay	SVD_pCMs_dplus3CT	NoPrepr	SVD	12159	D_then_T400_PCT-Tx13	N	Kept components	PCT
Drug	Sequential_dox_trs	D_then_T400_PCT	Cell_line.Tx13	Plate.99	PCDH12	0.7	-0.0230555309457978	pearson	1	Ttest_pvalue	Coefficient_of_eigenassay	SVD_pCMs_dplus3CT	NoPrepr	SVD	9233	D_then_T400_PCT-Tx13	N	Kept components	PCT
Drug	Sequential_dox_trs	D_then_T400_PCT	Cell_line.Tx13	Plate.99	PCDH15	0.7	0.0487525936957108	pearson	1	Ttest_pvalue	Coefficient_of_eigenassay	SVD_pCMs_dplus3CT	NoPrepr	SVD	4689	D_then_T400_PCT-Tx13	N	Kept components	PCT
Drug	Sequential_dox_trs	D_then_T400_PCT	Cell_line.Tx13	Plate.99	PCDH17	0.7	0.0874448805052524	pearson	1	Ttest_pvalue	Coefficient_of_eigenassay	SVD_pCMs_dplus3CT	NoPrepr	SVD	1538	D_then_T400_PCT-Tx13	N	Kept components	PCT
Drug	Sequential_dox_trs	D_then_T400_PCT	Cell_line.Tx13	Plate.99	PCDH18	0.7	-0.0160539457546375	pearson	1	Ttest_pvalue	Coefficient_of_eigenassay	SVD_pCMs_dplus3CT	NoPrepr	SVD	10854	D_then_T400_PCT-Tx13	N	Kept components	PCT
Drug	Sequential_dox_trs	D_then_T400_PCT	Cell_line.Tx13	Plate.99	PCDH19	0.7	0.112432378487231	pearson	1	Ttest_pvalue	Coefficient_of_eigenassay	SVD_pCMs_dplus3CT	NoPrepr	SVD	762	D_then_T400_PCT-Tx13	N	Kept components	PCT
Drug	Sequential_dox_trs	D_then_T400_PCT	Cell_line.Tx13	Plate.99	PCDH20	0.7	0.0926391326371263	pearson	1	Ttest_pvalue	Coefficient_of_eigenassay	SVD_pCMs_dplus3CT	NoPrepr	SVD	1315	D_then_T400_PCT-Tx13	N	Kept components	PCT
Drug	Sequential_dox_trs	D_then_T400_PCT	Cell_line.Tx13	Plate.99	PCDH7	0.7	0.00151410485277685	pearson	1	Ttest_pvalue	Coefficient_of_eigenassay	SVD_pCMs_dplus3CT	NoPrepr	SVD	14792	D_then_T400_PCT-Tx13	N	Kept components	PCT
Drug	Sequential_dox_trs	D_then_T400_PCT	Cell_line.Tx13	Plate.99	PCDH8	0.7	0.126198979287143	pearson	1	Ttest_pvalue	Coefficient_of_eigenassay	SVD_pCMs_dplus3CT	NoPrepr	SVD	519	D_then_T400_PCT-Tx13	N	Kept components	PCT
Drug	Sequential_dox_trs	D_then_T400_PCT	Cell_line.Tx13	Plate.99	PCDH9	0.7	-0.0883047495820664	pearson	1	Ttest_pvalue	Coefficient_of_eigenassay	SVD_pCMs_dplus3CT	NoPrepr	SVD	1507	D_then_T400_PCT-Tx13	N	Kept components	PCT
Drug	Sequential_dox_trs	D_then_T400_PCT	Cell_line.Tx13	Plate.99	PCDHA1	0.7	0.00961167281780694	pearson	1	Ttest_pvalue	Coefficient_of_eigenassay	SVD_pCMs_dplus3CT	NoPrepr	SVD	12499	D_then_T400_PCT-Tx13	N	Kept components	PCT
Drug	Sequential_dox_trs	D_then_T400_PCT	Cell_line.Tx13	Plate.99	PCDHA10	0.7	0.0998903296177371	pearson	1	Ttest_pvalue	Coefficient_of_eigenassay	SVD_pCMs_dplus3CT	NoPrepr	SVD	1071	D_then_T400_PCT-Tx13	N	Kept components	PCT
Drug	Sequential_dox_trs	D_then_T400_PCT	Cell_line.Tx13	Plate.99	PCDHA11	0.7	0.0227546952761649	pearson	1	Ttest_pvalue	Coefficient_of_eigenassay	SVD_pCMs_dplus3CT	NoPrepr	SVD	9306	D_then_T400_PCT-Tx13	N	Kept components	PCT
Drug	Sequential_dox_trs	D_then_T400_PCT	Cell_line.Tx13	Plate.99	PCDHA12	0.7	0.0590897262814902	pearson	1	Ttest_pvalue	Coefficient_of_eigenassay	SVD_pCMs_dplus3CT	NoPrepr	SVD	3495	D_then_T400_PCT-Tx13	N	Kept components	PCT
Drug	Sequential_dox_trs	D_then_T400_PCT	Cell_line.Tx13	Plate.99	PCDHA13	0.7	-0.000509529486192555	pearson	1	Ttest_pvalue	Coefficient_of_eigenassay	SVD_pCMs_dplus3CT	NoPrepr	SVD	15136	D_then_T400_PCT-Tx13	N	Kept components	PCT
Drug	Sequential_dox_trs	D_then_T400_PCT	Cell_line.Tx13	Plate.99	PCDHA2	0.7	0.0165188134565391	pearson	1	Ttest_pvalue	Coefficient_of_eigenassay	SVD_pCMs_dplus3CT	NoPrepr	SVD	10736	D_then_T400_PCT-Tx13	N	Kept components	PCT
Drug	Sequential_dox_trs	D_then_T400_PCT	Cell_line.Tx13	Plate.99	PCDHA3	0.7	0.0355933320381625	pearson	1	Ttest_pvalue	Coefficient_of_eigenassay	SVD_pCMs_dplus3CT	NoPrepr	SVD	6746	D_then_T400_PCT-Tx13	N	Kept components	PCT
Drug	Sequential_dox_trs	D_then_T400_PCT	Cell_line.Tx13	Plate.99	PCDHA4	0.7	-0.00478211425058368	pearson	1	Ttest_pvalue	Coefficient_of_eigenassay	SVD_pCMs_dplus3CT	NoPrepr	SVD	13779	D_then_T400_PCT-Tx13	N	Kept components	PCT
Drug	Sequential_dox_trs	D_then_T400_PCT	Cell_line.Tx13	Plate.99	PCDHA5	0.7	-0.0256749515077767	pearson	1	Ttest_pvalue	Coefficient_of_eigenassay	SVD_pCMs_dplus3CT	NoPrepr	SVD	8673	D_then_T400_PCT-Tx13	N	Kept components	PCT
Drug	Sequential_dox_trs	D_then_T400_PCT	Cell_line.Tx13	Plate.99	PCDHA6	0.7	0.0424992521925513	pearson	1	Ttest_pvalue	Coefficient_of_eigenassay	SVD_pCMs_dplus3CT	NoPrepr	SVD	5650	D_then_T400_PCT-Tx13	N	Kept components	PCT
Drug	Sequential_dox_trs	D_then_T400_PCT	Cell_line.Tx13	Plate.99	PCDHA7	0.7	0.0205862045940082	pearson	1	Ttest_pvalue	Coefficient_of_eigenassay	SVD_pCMs_dplus3CT	NoPrepr	SVD	9794	D_then_T400_PCT-Tx13	N	Kept components	PCT
Drug	Sequential_dox_trs	D_then_T400_PCT	Cell_line.Tx13	Plate.99	PCDHA8	0.7	0.150149996974788	pearson	1	Ttest_pvalue	Coefficient_of_eigenassay	SVD_pCMs_dplus3CT	NoPrepr	SVD	281	D_then_T400_PCT-Tx13	N	Kept components	PCT
Drug	Sequential_dox_trs	D_then_T400_PCT	Cell_line.Tx13	Plate.99	PCDHA9	0.7	-0.0222199308384516	pearson	1	Ttest_pvalue	Coefficient_of_eigenassay	SVD_pCMs_dplus3CT	NoPrepr	SVD	9427	D_then_T400_PCT-Tx13	N	Kept components	PCT
Drug	Sequential_dox_trs	D_then_T400_PCT	Cell_line.Tx13	Plate.99	PCDHAC1	0.7	0.0902786567258839	pearson	1	Ttest_pvalue	Coefficient_of_eigenassay	SVD_pCMs_dplus3CT	NoPrepr	SVD	1413	D_then_T400_PCT-Tx13	N	Kept components	PCT
Drug	Sequential_dox_trs	D_then_T400_PCT	Cell_line.Tx13	Plate.99	PCDHAC2	0.7	0.0895171870443339	pearson	1	Ttest_pvalue	Coefficient_of_eigenassay	SVD_pCMs_dplus3CT	NoPrepr	SVD	1445	D_then_T400_PCT-Tx13	N	Kept components	PCT
Drug	Sequential_dox_trs	D_then_T400_PCT	Cell_line.Tx13	Plate.99	PCDHB10	0.7	-0.00750954840880944	pearson	1	Ttest_pvalue	Coefficient_of_eigenassay	SVD_pCMs_dplus3CT	NoPrepr	SVD	13029	D_then_T400_PCT-Tx13	N	Kept components	PCT
Drug	Sequential_dox_trs	D_then_T400_PCT	Cell_line.Tx13	Plate.99	PCDHB11	0.7	-0.0607256817094459	pearson	1	Ttest_pvalue	Coefficient_of_eigenassay	SVD_pCMs_dplus3CT	NoPrepr	SVD	3346	D_then_T400_PCT-Tx13	N	Kept components	PCT
Drug	Sequential_dox_trs	D_then_T400_PCT	Cell_line.Tx13	Plate.99	PCDHB12	0.7	0.103027717517743	pearson	1	Ttest_pvalue	Coefficient_of_eigenassay	SVD_pCMs_dplus3CT	NoPrepr	SVD	1001	D_then_T400_PCT-Tx13	N	Kept components	PCT
Drug	Sequential_dox_trs	D_then_T400_PCT	Cell_line.Tx13	Plate.99	PCDHB13	0.7	-0.00328586276482683	pearson	1	Ttest_pvalue	Coefficient_of_eigenassay	SVD_pCMs_dplus3CT	NoPrepr	SVD	14227	D_then_T400_PCT-Tx13	N	Kept components	PCT
Drug	Sequential_dox_trs	D_then_T400_PCT	Cell_line.Tx13	Plate.99	PCDHB14	0.7	0.0189069795437504	pearson	1	Ttest_pvalue	Coefficient_of_eigenassay	SVD_pCMs_dplus3CT	NoPrepr	SVD	10181	D_then_T400_PCT-Tx13	N	Kept components	PCT
Drug	Sequential_dox_trs	D_then_T400_PCT	Cell_line.Tx13	Plate.99	PCDHB15	0.7	0.118583092815868	pearson	1	Ttest_pvalue	Coefficient_of_eigenassay	SVD_pCMs_dplus3CT	NoPrepr	SVD	648	D_then_T400_PCT-Tx13	N	Kept components	PCT
Drug	Sequential_dox_trs	D_then_T400_PCT	Cell_line.Tx13	Plate.99	PCDHB16	0.7	0.0251290278833074	pearson	1	Ttest_pvalue	Coefficient_of_eigenassay	SVD_pCMs_dplus3CT	NoPrepr	SVD	8792	D_then_T400_PCT-Tx13	N	Kept components	PCT
Drug	Sequential_dox_trs	D_then_T400_PCT	Cell_line.Tx13	Plate.99	PCDHB2	0.7	0.0782453229408169	pearson	1	Ttest_pvalue	Coefficient_of_eigenassay	SVD_pCMs_dplus3CT	NoPrepr	SVD	1986	D_then_T400_PCT-Tx13	N	Kept components	PCT
Drug	Sequential_dox_trs	D_then_T400_PCT	Cell_line.Tx13	Plate.99	PCDHB3	0.7	0.0681802237730665	pearson	1	Ttest_pvalue	Coefficient_of_eigenassay	SVD_pCMs_dplus3CT	NoPrepr	SVD	2679	D_then_T400_PCT-Tx13	N	Kept components	PCT
Drug	Sequential_dox_trs	D_then_T400_PCT	Cell_line.Tx13	Plate.99	PCDHB4	0.7	-0.0111948287009302	pearson	1	Ttest_pvalue	Coefficient_of_eigenassay	SVD_pCMs_dplus3CT	NoPrepr	SVD	12081	D_then_T400_PCT-Tx13	N	Kept components	PCT
Drug	Sequential_dox_trs	D_then_T400_PCT	Cell_line.Tx13	Plate.99	PCDHB5	0.7	-8.49128125456711e-05	pearson	1	Ttest_pvalue	Coefficient_of_eigenassay	SVD_pCMs_dplus3CT	NoPrepr	SVD	15292	D_then_T400_PCT-Tx13	N	Kept components	PCT
Drug	Sequential_dox_trs	D_then_T400_PCT	Cell_line.Tx13	Plate.99	PCDHB6	0.7	0.0905876249156088	pearson	1	Ttest_pvalue	Coefficient_of_eigenassay	SVD_pCMs_dplus3CT	NoPrepr	SVD	1398	D_then_T400_PCT-Tx13	N	Kept components	PCT
Drug	Sequential_dox_trs	D_then_T400_PCT	Cell_line.Tx13	Plate.99	PCDHB7	0.7	-0.077369327423594	pearson	1	Ttest_pvalue	Coefficient_of_eigenassay	SVD_pCMs_dplus3CT	NoPrepr	SVD	2040	D_then_T400_PCT-Tx13	N	Kept components	PCT
Drug	Sequential_dox_trs	D_then_T400_PCT	Cell_line.Tx13	Plate.99	PCDHB8	0.7	-0.0373660969997558	pearson	1	Ttest_pvalue	Coefficient_of_eigenassay	SVD_pCMs_dplus3CT	NoPrepr	SVD	6450	D_then_T400_PCT-Tx13	N	Kept components	PCT
Drug	Sequential_dox_trs	D_then_T400_PCT	Cell_line.Tx13	Plate.99	PCDHB9	0.7	0.0852705682316819	pearson	1	Ttest_pvalue	Coefficient_of_eigenassay	SVD_pCMs_dplus3CT	NoPrepr	SVD	1625	D_then_T400_PCT-Tx13	N	Kept components	PCT
Drug	Sequential_dox_trs	D_then_T400_PCT	Cell_line.Tx13	Plate.99	PCDHGA1	0.7	-0.000897181872138543	pearson	1	Ttest_pvalue	Coefficient_of_eigenassay	SVD_pCMs_dplus3CT	NoPrepr	SVD	15000	D_then_T400_PCT-Tx13	N	Kept components	PCT
Drug	Sequential_dox_trs	D_then_T400_PCT	Cell_line.Tx13	Plate.99	PCDHGA10	0.7	0.0266856440104869	pearson	1	Ttest_pvalue	Coefficient_of_eigenassay	SVD_pCMs_dplus3CT	NoPrepr	SVD	8475	D_then_T400_PCT-Tx13	N	Kept components	PCT
Drug	Sequential_dox_trs	D_then_T400_PCT	Cell_line.Tx13	Plate.99	PCDHGA11	0.7	-0.151965186986057	pearson	1	Ttest_pvalue	Coefficient_of_eigenassay	SVD_pCMs_dplus3CT	NoPrepr	SVD	269	D_then_T400_PCT-Tx13	N	Kept components	PCT
Drug	Sequential_dox_trs	D_then_T400_PCT	Cell_line.Tx13	Plate.99	PCDHGA12	0.7	0.146644896695432	pearson	1	Ttest_pvalue	Coefficient_of_eigenassay	SVD_pCMs_dplus3CT	NoPrepr	SVD	305	D_then_T400_PCT-Tx13	N	Kept components	PCT
Drug	Sequential_dox_trs	D_then_T400_PCT	Cell_line.Tx13	Plate.99	PCDHGA4	0.7	0.0145211988052514	pearson	1	Ttest_pvalue	Coefficient_of_eigenassay	SVD_pCMs_dplus3CT	NoPrepr	SVD	11225	D_then_T400_PCT-Tx13	N	Kept components	PCT
Drug	Sequential_dox_trs	D_then_T400_PCT	Cell_line.Tx13	Plate.99	PCDHGA5	0.7	0.00215429739316606	pearson	1	Ttest_pvalue	Coefficient_of_eigenassay	SVD_pCMs_dplus3CT	NoPrepr	SVD	14565	D_then_T400_PCT-Tx13	N	Kept components	PCT
Drug	Sequential_dox_trs	D_then_T400_PCT	Cell_line.Tx13	Plate.99	PCDHGA8	0.7	0.119600630667438	pearson	1	Ttest_pvalue	Coefficient_of_eigenassay	SVD_pCMs_dplus3CT	NoPrepr	SVD	628	D_then_T400_PCT-Tx13	N	Kept components	PCT
Drug	Sequential_dox_trs	D_then_T400_PCT	Cell_line.Tx13	Plate.99	PCDHGA9	0.7	-0.111543997738267	pearson	1	Ttest_pvalue	Coefficient_of_eigenassay	SVD_pCMs_dplus3CT	NoPrepr	SVD	781	D_then_T400_PCT-Tx13	N	Kept components	PCT
Drug	Sequential_dox_trs	D_then_T400_PCT	Cell_line.Tx13	Plate.99	PCDHGB1	0.7	0.0126804442833455	pearson	1	Ttest_pvalue	Coefficient_of_eigenassay	SVD_pCMs_dplus3CT	NoPrepr	SVD	11677	D_then_T400_PCT-Tx13	N	Kept components	PCT
Drug	Sequential_dox_trs	D_then_T400_PCT	Cell_line.Tx13	Plate.99	PCDHGB2	0.7	0.0351655943037871	pearson	1	Ttest_pvalue	Coefficient_of_eigenassay	SVD_pCMs_dplus3CT	NoPrepr	SVD	6814	D_then_T400_PCT-Tx13	N	Kept components	PCT
Drug	Sequential_dox_trs	D_then_T400_PCT	Cell_line.Tx13	Plate.99	PCDHGB4	0.7	0.023885473443765	pearson	1	Ttest_pvalue	Coefficient_of_eigenassay	SVD_pCMs_dplus3CT	NoPrepr	SVD	9053	D_then_T400_PCT-Tx13	N	Kept components	PCT
Drug	Sequential_dox_trs	D_then_T400_PCT	Cell_line.Tx13	Plate.99	PCDHGB5	0.7	-0.0503437885152353	pearson	1	Ttest_pvalue	Coefficient_of_eigenassay	SVD_pCMs_dplus3CT	NoPrepr	SVD	4502	D_then_T400_PCT-Tx13	N	Kept components	PCT
Drug	Sequential_dox_trs	D_then_T400_PCT	Cell_line.Tx13	Plate.99	PCDHGB6	0.7	0.180075310792802	pearson	1	Ttest_pvalue	Coefficient_of_eigenassay	SVD_pCMs_dplus3CT	NoPrepr	SVD	166	D_then_T400_PCT-Tx13	N	Kept components	PCT
Drug	Sequential_dox_trs	D_then_T400_PCT	Cell_line.Tx13	Plate.99	PCDHGB7	0.7	0.145137903341237	pearson	1	Ttest_pvalue	Coefficient_of_eigenassay	SVD_pCMs_dplus3CT	NoPrepr	SVD	320	D_then_T400_PCT-Tx13	N	Kept components	PCT
Drug	Sequential_dox_trs	D_then_T400_PCT	Cell_line.Tx13	Plate.99	PCDHGC3	0.7	-0.0590251077221482	pearson	1	Ttest_pvalue	Coefficient_of_eigenassay	SVD_pCMs_dplus3CT	NoPrepr	SVD	3503	D_then_T400_PCT-Tx13	N	Kept components	PCT
Drug	Sequential_dox_trs	D_then_T400_PCT	Cell_line.Tx13	Plate.99	PCDHGC4	0.7	0.030126405354	pearson	1	Ttest_pvalue	Coefficient_of_eigenassay	SVD_pCMs_dplus3CT	NoPrepr	SVD	7766	D_then_T400_PCT-Tx13	N	Kept components	PCT
Drug	Sequential_dox_trs	D_then_T400_PCT	Cell_line.Tx13	Plate.99	PCDHGC5	0.7	0.0357335035220358	pearson	1	Ttest_pvalue	Coefficient_of_eigenassay	SVD_pCMs_dplus3CT	NoPrepr	SVD	6715	D_then_T400_PCT-Tx13	N	Kept components	PCT
Drug	Sequential_dox_trs	D_then_T400_PCT	Cell_line.Tx13	Plate.99	PCED1A	0.7	-0.00870232907996041	pearson	1	Ttest_pvalue	Coefficient_of_eigenassay	SVD_pCMs_dplus3CT	NoPrepr	SVD	12728	D_then_T400_PCT-Tx13	N	Kept components	PCT
Drug	Sequential_dox_trs	D_then_T400_PCT	Cell_line.Tx13	Plate.99	PCED1B	0.7	-0.0406919653620889	pearson	1	Ttest_pvalue	Coefficient_of_eigenassay	SVD_pCMs_dplus3CT	NoPrepr	SVD	5932	D_then_T400_PCT-Tx13	N	Kept components	PCT
Drug	Sequential_dox_trs	D_then_T400_PCT	Cell_line.Tx13	Plate.99	PCF11	0.7	-0.0280582645400309	pearson	1	Ttest_pvalue	Coefficient_of_eigenassay	SVD_pCMs_dplus3CT	NoPrepr	SVD	8181	D_then_T400_PCT-Tx13	N	Kept components	PCT
Drug	Sequential_dox_trs	D_then_T400_PCT	Cell_line.Tx13	Plate.99	PCGF1	0.7	-0.0226276969200718	pearson	1	Ttest_pvalue	Coefficient_of_eigenassay	SVD_pCMs_dplus3CT	NoPrepr	SVD	9327	D_then_T400_PCT-Tx13	N	Kept components	PCT
Drug	Sequential_dox_trs	D_then_T400_PCT	Cell_line.Tx13	Plate.99	PCGF3	0.7	-0.0584018328214822	pearson	1	Ttest_pvalue	Coefficient_of_eigenassay	SVD_pCMs_dplus3CT	NoPrepr	SVD	3566	D_then_T400_PCT-Tx13	N	Kept components	PCT
Drug	Sequential_dox_trs	D_then_T400_PCT	Cell_line.Tx13	Plate.99	PCGF5	0.7	0.0374906345398271	pearson	1	Ttest_pvalue	Coefficient_of_eigenassay	SVD_pCMs_dplus3CT	NoPrepr	SVD	6430	D_then_T400_PCT-Tx13	N	Kept components	PCT
Drug	Sequential_dox_trs	D_then_T400_PCT	Cell_line.Tx13	Plate.99	PCGF6	0.7	-0.0445976572358547	pearson	1	Ttest_pvalue	Coefficient_of_eigenassay	SVD_pCMs_dplus3CT	NoPrepr	SVD	5328	D_then_T400_PCT-Tx13	N	Kept components	PCT
Drug	Sequential_dox_trs	D_then_T400_PCT	Cell_line.Tx13	Plate.99	PCID2	0.7	-0.0315267351084298	pearson	1	Ttest_pvalue	Coefficient_of_eigenassay	SVD_pCMs_dplus3CT	NoPrepr	SVD	7488	D_then_T400_PCT-Tx13	N	Kept components	PCT
Drug	Sequential_dox_trs	D_then_T400_PCT	Cell_line.Tx13	Plate.99	PCIF1	0.7	-0.0070600307690455	pearson	1	Ttest_pvalue	Coefficient_of_eigenassay	SVD_pCMs_dplus3CT	NoPrepr	SVD	13145	D_then_T400_PCT-Tx13	N	Kept components	PCT
Drug	Sequential_dox_trs	D_then_T400_PCT	Cell_line.Tx13	Plate.99	PCK2	0.7	0.0703899244013162	pearson	1	Ttest_pvalue	Coefficient_of_eigenassay	SVD_pCMs_dplus3CT	NoPrepr	SVD	2517	D_then_T400_PCT-Tx13	N	Kept components	PCT
Drug	Sequential_dox_trs	D_then_T400_PCT	Cell_line.Tx13	Plate.99	PCLAF	0.7	-0.14537504598152	pearson	1	Ttest_pvalue	Coefficient_of_eigenassay	SVD_pCMs_dplus3CT	NoPrepr	SVD	317	D_then_T400_PCT-Tx13	N	Kept components	PCT
Drug	Sequential_dox_trs	D_then_T400_PCT	Cell_line.Tx13	Plate.99	PCLO	0.7	0.074947628021511	pearson	1	Ttest_pvalue	Coefficient_of_eigenassay	SVD_pCMs_dplus3CT	NoPrepr	SVD	2203	D_then_T400_PCT-Tx13	N	Kept components	PCT
Drug	Sequential_dox_trs	D_then_T400_PCT	Cell_line.Tx13	Plate.99	PCM1	0.7	-0.0143032244954554	pearson	1	Ttest_pvalue	Coefficient_of_eigenassay	SVD_pCMs_dplus3CT	NoPrepr	SVD	11277	D_then_T400_PCT-Tx13	N	Kept components	PCT
Drug	Sequential_dox_trs	D_then_T400_PCT	Cell_line.Tx13	Plate.99	PCMT1	0.7	0.00778244087512443	pearson	1	Ttest_pvalue	Coefficient_of_eigenassay	SVD_pCMs_dplus3CT	NoPrepr	SVD	12961	D_then_T400_PCT-Tx13	N	Kept components	PCT
Drug	Sequential_dox_trs	D_then_T400_PCT	Cell_line.Tx13	Plate.99	PCMTD1	0.7	0.00411056332756975	pearson	1	Ttest_pvalue	Coefficient_of_eigenassay	SVD_pCMs_dplus3CT	NoPrepr	SVD	13978	D_then_T400_PCT-Tx13	N	Kept components	PCT
Drug	Sequential_dox_trs	D_then_T400_PCT	Cell_line.Tx13	Plate.99	PCMTD2	0.7	-0.00584381555550377	pearson	1	Ttest_pvalue	Coefficient_of_eigenassay	SVD_pCMs_dplus3CT	NoPrepr	SVD	13478	D_then_T400_PCT-Tx13	N	Kept components	PCT
Drug	Sequential_dox_trs	D_then_T400_PCT	Cell_line.Tx13	Plate.99	PCNA	0.7	-0.0337377131141041	pearson	1	Ttest_pvalue	Coefficient_of_eigenassay	SVD_pCMs_dplus3CT	NoPrepr	SVD	7068	D_then_T400_PCT-Tx13	N	Kept components	PCT
Drug	Sequential_dox_trs	D_then_T400_PCT	Cell_line.Tx13	Plate.99	PCNP	0.7	-0.0072644418785755	pearson	1	Ttest_pvalue	Coefficient_of_eigenassay	SVD_pCMs_dplus3CT	NoPrepr	SVD	13090	D_then_T400_PCT-Tx13	N	Kept components	PCT
Drug	Sequential_dox_trs	D_then_T400_PCT	Cell_line.Tx13	Plate.99	PCNT	0.7	-0.0128991035216004	pearson	1	Ttest_pvalue	Coefficient_of_eigenassay	SVD_pCMs_dplus3CT	NoPrepr	SVD	11625	D_then_T400_PCT-Tx13	N	Kept components	PCT
Drug	Sequential_dox_trs	D_then_T400_PCT	Cell_line.Tx13	Plate.99	PCNX1	0.7	-0.0516064837384748	pearson	1	Ttest_pvalue	Coefficient_of_eigenassay	SVD_pCMs_dplus3CT	NoPrepr	SVD	4326	D_then_T400_PCT-Tx13	N	Kept components	PCT
Drug	Sequential_dox_trs	D_then_T400_PCT	Cell_line.Tx13	Plate.99	PCNX2	0.7	0.0520939783277638	pearson	1	Ttest_pvalue	Coefficient_of_eigenassay	SVD_pCMs_dplus3CT	NoPrepr	SVD	4268	D_then_T400_PCT-Tx13	N	Kept components	PCT
Drug	Sequential_dox_trs	D_then_T400_PCT	Cell_line.Tx13	Plate.99	PCNX3	0.7	-0.0218436136493882	pearson	1	Ttest_pvalue	Coefficient_of_eigenassay	SVD_pCMs_dplus3CT	NoPrepr	SVD	9515	D_then_T400_PCT-Tx13	N	Kept components	PCT
Drug	Sequential_dox_trs	D_then_T400_PCT	Cell_line.Tx13	Plate.99	PCNX4	0.7	-0.0695386503006973	pearson	1	Ttest_pvalue	Coefficient_of_eigenassay	SVD_pCMs_dplus3CT	NoPrepr	SVD	2577	D_then_T400_PCT-Tx13	N	Kept components	PCT
Drug	Sequential_dox_trs	D_then_T400_PCT	Cell_line.Tx13	Plate.99	PCOLCE	0.7	-0.0448965596449264	pearson	1	Ttest_pvalue	Coefficient_of_eigenassay	SVD_pCMs_dplus3CT	NoPrepr	SVD	5280	D_then_T400_PCT-Tx13	N	Kept components	PCT
Drug	Sequential_dox_trs	D_then_T400_PCT	Cell_line.Tx13	Plate.99	PCOLCE2	0.7	-0.00994874949120706	pearson	1	Ttest_pvalue	Coefficient_of_eigenassay	SVD_pCMs_dplus3CT	NoPrepr	SVD	12395	D_then_T400_PCT-Tx13	N	Kept components	PCT
Drug	Sequential_dox_trs	D_then_T400_PCT	Cell_line.Tx13	Plate.99	PCP2	0.7	0.0155495528189055	pearson	1	Ttest_pvalue	Coefficient_of_eigenassay	SVD_pCMs_dplus3CT	NoPrepr	SVD	10973	D_then_T400_PCT-Tx13	N	Kept components	PCT
Drug	Sequential_dox_trs	D_then_T400_PCT	Cell_line.Tx13	Plate.99	PCP4	0.7	0.014544735459097	pearson	1	Ttest_pvalue	Coefficient_of_eigenassay	SVD_pCMs_dplus3CT	NoPrepr	SVD	11214	D_then_T400_PCT-Tx13	N	Kept components	PCT
Drug	Sequential_dox_trs	D_then_T400_PCT	Cell_line.Tx13	Plate.99	PCSK1	0.7	0.170997408395719	pearson	1	Ttest_pvalue	Coefficient_of_eigenassay	SVD_pCMs_dplus3CT	NoPrepr	SVD	195	D_then_T400_PCT-Tx13	N	Kept components	PCT
Drug	Sequential_dox_trs	D_then_T400_PCT	Cell_line.Tx13	Plate.99	PCSK1N	0.7	0.0506864321308199	pearson	1	Ttest_pvalue	Coefficient_of_eigenassay	SVD_pCMs_dplus3CT	NoPrepr	SVD	4445	D_then_T400_PCT-Tx13	N	Kept components	PCT
Drug	Sequential_dox_trs	D_then_T400_PCT	Cell_line.Tx13	Plate.99	PCSK2	0.7	0.031456505130135	pearson	1	Ttest_pvalue	Coefficient_of_eigenassay	SVD_pCMs_dplus3CT	NoPrepr	SVD	7509	D_then_T400_PCT-Tx13	N	Kept components	PCT
Drug	Sequential_dox_trs	D_then_T400_PCT	Cell_line.Tx13	Plate.99	PCSK4	0.7	0.0728177332202066	pearson	1	Ttest_pvalue	Coefficient_of_eigenassay	SVD_pCMs_dplus3CT	NoPrepr	SVD	2350	D_then_T400_PCT-Tx13	N	Kept components	PCT
Drug	Sequential_dox_trs	D_then_T400_PCT	Cell_line.Tx13	Plate.99	PCSK5	0.7	-0.0473546441358148	pearson	1	Ttest_pvalue	Coefficient_of_eigenassay	SVD_pCMs_dplus3CT	NoPrepr	SVD	4905	D_then_T400_PCT-Tx13	N	Kept components	PCT
Drug	Sequential_dox_trs	D_then_T400_PCT	Cell_line.Tx13	Plate.99	PCSK6	0.7	-0.0276413216414818	pearson	1	Ttest_pvalue	Coefficient_of_eigenassay	SVD_pCMs_dplus3CT	NoPrepr	SVD	8270	D_then_T400_PCT-Tx13	N	Kept components	PCT
Drug	Sequential_dox_trs	D_then_T400_PCT	Cell_line.Tx13	Plate.99	PCSK7	0.7	-0.0500371878743125	pearson	1	Ttest_pvalue	Coefficient_of_eigenassay	SVD_pCMs_dplus3CT	NoPrepr	SVD	4543	D_then_T400_PCT-Tx13	N	Kept components	PCT
Drug	Sequential_dox_trs	D_then_T400_PCT	Cell_line.Tx13	Plate.99	PCSK9	0.7	0.000998086840390259	pearson	1	Ttest_pvalue	Coefficient_of_eigenassay	SVD_pCMs_dplus3CT	NoPrepr	SVD	14968	D_then_T400_PCT-Tx13	N	Kept components	PCT
Drug	Sequential_dox_trs	D_then_T400_PCT	Cell_line.Tx13	Plate.99	PCTP	0.7	-0.034691061642774	pearson	1	Ttest_pvalue	Coefficient_of_eigenassay	SVD_pCMs_dplus3CT	NoPrepr	SVD	6893	D_then_T400_PCT-Tx13	N	Kept components	PCT
Drug	Sequential_dox_trs	D_then_T400_PCT	Cell_line.Tx13	Plate.99	PCYOX1	0.7	0.0252260319607907	pearson	1	Ttest_pvalue	Coefficient_of_eigenassay	SVD_pCMs_dplus3CT	NoPrepr	SVD	8767	D_then_T400_PCT-Tx13	N	Kept components	PCT
Drug	Sequential_dox_trs	D_then_T400_PCT	Cell_line.Tx13	Plate.99	PCYOX1L	0.7	-0.0297329013874891	pearson	1	Ttest_pvalue	Coefficient_of_eigenassay	SVD_pCMs_dplus3CT	NoPrepr	SVD	7842	D_then_T400_PCT-Tx13	N	Kept components	PCT
Drug	Sequential_dox_trs	D_then_T400_PCT	Cell_line.Tx13	Plate.99	PCYT1A	0.7	0.0480837566695104	pearson	1	Ttest_pvalue	Coefficient_of_eigenassay	SVD_pCMs_dplus3CT	NoPrepr	SVD	4784	D_then_T400_PCT-Tx13	N	Kept components	PCT
Drug	Sequential_dox_trs	D_then_T400_PCT	Cell_line.Tx13	Plate.99	PCYT1B	0.7	-0.00748199409423818	pearson	1	Ttest_pvalue	Coefficient_of_eigenassay	SVD_pCMs_dplus3CT	NoPrepr	SVD	13039	D_then_T400_PCT-Tx13	N	Kept components	PCT
Drug	Sequential_dox_trs	D_then_T400_PCT	Cell_line.Tx13	Plate.99	PCYT2	0.7	-0.0322608377129666	pearson	1	Ttest_pvalue	Coefficient_of_eigenassay	SVD_pCMs_dplus3CT	NoPrepr	SVD	7356	D_then_T400_PCT-Tx13	N	Kept components	PCT
Drug	Sequential_dox_trs	D_then_T400_PCT	Cell_line.Tx13	Plate.99	PDAP1	0.7	-0.00428721156073101	pearson	1	Ttest_pvalue	Coefficient_of_eigenassay	SVD_pCMs_dplus3CT	NoPrepr	SVD	13918	D_then_T400_PCT-Tx13	N	Kept components	PCT
Drug	Sequential_dox_trs	D_then_T400_PCT	Cell_line.Tx13	Plate.99	PDCD10	0.7	0.0285994984107148	pearson	1	Ttest_pvalue	Coefficient_of_eigenassay	SVD_pCMs_dplus3CT	NoPrepr	SVD	8065	D_then_T400_PCT-Tx13	N	Kept components	PCT
Drug	Sequential_dox_trs	D_then_T400_PCT	Cell_line.Tx13	Plate.99	PDCD11	0.7	-0.0469517914395048	pearson	1	Ttest_pvalue	Coefficient_of_eigenassay	SVD_pCMs_dplus3CT	NoPrepr	SVD	4974	D_then_T400_PCT-Tx13	N	Kept components	PCT
Drug	Sequential_dox_trs	D_then_T400_PCT	Cell_line.Tx13	Plate.99	PDCD1LG2	0.7	0.0293247530145551	pearson	1	Ttest_pvalue	Coefficient_of_eigenassay	SVD_pCMs_dplus3CT	NoPrepr	SVD	7913	D_then_T400_PCT-Tx13	N	Kept components	PCT
Drug	Sequential_dox_trs	D_then_T400_PCT	Cell_line.Tx13	Plate.99	PDCD2	0.7	-0.0166744509262725	pearson	1	Ttest_pvalue	Coefficient_of_eigenassay	SVD_pCMs_dplus3CT	NoPrepr	SVD	10690	D_then_T400_PCT-Tx13	N	Kept components	PCT
Drug	Sequential_dox_trs	D_then_T400_PCT	Cell_line.Tx13	Plate.99	PDCD2L	0.7	-0.0226326578545487	pearson	1	Ttest_pvalue	Coefficient_of_eigenassay	SVD_pCMs_dplus3CT	NoPrepr	SVD	9326	D_then_T400_PCT-Tx13	N	Kept components	PCT
Drug	Sequential_dox_trs	D_then_T400_PCT	Cell_line.Tx13	Plate.99	PDCD4	0.7	-0.0501145441257808	pearson	1	Ttest_pvalue	Coefficient_of_eigenassay	SVD_pCMs_dplus3CT	NoPrepr	SVD	4532	D_then_T400_PCT-Tx13	N	Kept components	PCT
Drug	Sequential_dox_trs	D_then_T400_PCT	Cell_line.Tx13	Plate.99	PDCD5	0.7	0.00121666314595281	pearson	1	Ttest_pvalue	Coefficient_of_eigenassay	SVD_pCMs_dplus3CT	NoPrepr	SVD	14897	D_then_T400_PCT-Tx13	N	Kept components	PCT
Drug	Sequential_dox_trs	D_then_T400_PCT	Cell_line.Tx13	Plate.99	PDCD6	0.7	0.0809758063517185	pearson	1	Ttest_pvalue	Coefficient_of_eigenassay	SVD_pCMs_dplus3CT	NoPrepr	SVD	1842	D_then_T400_PCT-Tx13	N	Kept components	PCT
Drug	Sequential_dox_trs	D_then_T400_PCT	Cell_line.Tx13	Plate.99	PDCD6IP	0.7	0.0262782354000984	pearson	1	Ttest_pvalue	Coefficient_of_eigenassay	SVD_pCMs_dplus3CT	NoPrepr	SVD	8560	D_then_T400_PCT-Tx13	N	Kept components	PCT
Drug	Sequential_dox_trs	D_then_T400_PCT	Cell_line.Tx13	Plate.99	PDCD7	0.7	-0.000544255865791413	pearson	1	Ttest_pvalue	Coefficient_of_eigenassay	SVD_pCMs_dplus3CT	NoPrepr	SVD	15120	D_then_T400_PCT-Tx13	N	Kept components	PCT
Drug	Sequential_dox_trs	D_then_T400_PCT	Cell_line.Tx13	Plate.99	PDCL	0.7	-0.0455194695226018	pearson	1	Ttest_pvalue	Coefficient_of_eigenassay	SVD_pCMs_dplus3CT	NoPrepr	SVD	5181	D_then_T400_PCT-Tx13	N	Kept components	PCT
Drug	Sequential_dox_trs	D_then_T400_PCT	Cell_line.Tx13	Plate.99	PDCL3	0.7	-0.059002834183242	pearson	1	Ttest_pvalue	Coefficient_of_eigenassay	SVD_pCMs_dplus3CT	NoPrepr	SVD	3506	D_then_T400_PCT-Tx13	N	Kept components	PCT
Drug	Sequential_dox_trs	D_then_T400_PCT	Cell_line.Tx13	Plate.99	PDE10A	0.7	-0.0328991172437231	pearson	1	Ttest_pvalue	Coefficient_of_eigenassay	SVD_pCMs_dplus3CT	NoPrepr	SVD	7231	D_then_T400_PCT-Tx13	N	Kept components	PCT
Drug	Sequential_dox_trs	D_then_T400_PCT	Cell_line.Tx13	Plate.99	PDE11A	0.7	0.15467667981306	pearson	1	Ttest_pvalue	Coefficient_of_eigenassay	SVD_pCMs_dplus3CT	NoPrepr	SVD	260	D_then_T400_PCT-Tx13	N	Kept components	PCT
Drug	Sequential_dox_trs	D_then_T400_PCT	Cell_line.Tx13	Plate.99	PDE12	0.7	0.0660752492005166	pearson	1	Ttest_pvalue	Coefficient_of_eigenassay	SVD_pCMs_dplus3CT	NoPrepr	SVD	2864	D_then_T400_PCT-Tx13	N	Kept components	PCT
Drug	Sequential_dox_trs	D_then_T400_PCT	Cell_line.Tx13	Plate.99	PDE1A	0.7	0.0136109054974323	pearson	1	Ttest_pvalue	Coefficient_of_eigenassay	SVD_pCMs_dplus3CT	NoPrepr	SVD	11447	D_then_T400_PCT-Tx13	N	Kept components	PCT
Drug	Sequential_dox_trs	D_then_T400_PCT	Cell_line.Tx13	Plate.99	PDE1B	0.7	-0.0634578335763528	pearson	1	Ttest_pvalue	Coefficient_of_eigenassay	SVD_pCMs_dplus3CT	NoPrepr	SVD	3082	D_then_T400_PCT-Tx13	N	Kept components	PCT
Drug	Sequential_dox_trs	D_then_T400_PCT	Cell_line.Tx13	Plate.99	PDE1C	0.7	-0.0783413749430429	pearson	1	Ttest_pvalue	Coefficient_of_eigenassay	SVD_pCMs_dplus3CT	NoPrepr	SVD	1979	D_then_T400_PCT-Tx13	N	Kept components	PCT
Drug	Sequential_dox_trs	D_then_T400_PCT	Cell_line.Tx13	Plate.99	PDE2A	0.7	0.0213058492551635	pearson	1	Ttest_pvalue	Coefficient_of_eigenassay	SVD_pCMs_dplus3CT	NoPrepr	SVD	9638	D_then_T400_PCT-Tx13	N	Kept components	PCT
Drug	Sequential_dox_trs	D_then_T400_PCT	Cell_line.Tx13	Plate.99	PDE3A	0.7	-0.0497649044293808	pearson	1	Ttest_pvalue	Coefficient_of_eigenassay	SVD_pCMs_dplus3CT	NoPrepr	SVD	4574	D_then_T400_PCT-Tx13	N	Kept components	PCT
Drug	Sequential_dox_trs	D_then_T400_PCT	Cell_line.Tx13	Plate.99	PDE3B	0.7	0.0498702777352504	pearson	1	Ttest_pvalue	Coefficient_of_eigenassay	SVD_pCMs_dplus3CT	NoPrepr	SVD	4562	D_then_T400_PCT-Tx13	N	Kept components	PCT
Drug	Sequential_dox_trs	D_then_T400_PCT	Cell_line.Tx13	Plate.99	PDE4A	0.7	-0.0126326550415965	pearson	1	Ttest_pvalue	Coefficient_of_eigenassay	SVD_pCMs_dplus3CT	NoPrepr	SVD	11694	D_then_T400_PCT-Tx13	N	Kept components	PCT
Drug	Sequential_dox_trs	D_then_T400_PCT	Cell_line.Tx13	Plate.99	PDE4B	0.7	0.0708914354629131	pearson	1	Ttest_pvalue	Coefficient_of_eigenassay	SVD_pCMs_dplus3CT	NoPrepr	SVD	2479	D_then_T400_PCT-Tx13	N	Kept components	PCT
Drug	Sequential_dox_trs	D_then_T400_PCT	Cell_line.Tx13	Plate.99	PDE4C	0.7	0.04083868519458	pearson	1	Ttest_pvalue	Coefficient_of_eigenassay	SVD_pCMs_dplus3CT	NoPrepr	SVD	5908	D_then_T400_PCT-Tx13	N	Kept components	PCT
Drug	Sequential_dox_trs	D_then_T400_PCT	Cell_line.Tx13	Plate.99	PDE4D	0.7	-0.0029471914315033	pearson	1	Ttest_pvalue	Coefficient_of_eigenassay	SVD_pCMs_dplus3CT	NoPrepr	SVD	14323	D_then_T400_PCT-Tx13	N	Kept components	PCT
Drug	Sequential_dox_trs	D_then_T400_PCT	Cell_line.Tx13	Plate.99	PDE4DIP	0.7	0.0115586886541686	pearson	1	Ttest_pvalue	Coefficient_of_eigenassay	SVD_pCMs_dplus3CT	NoPrepr	SVD	11976	D_then_T400_PCT-Tx13	N	Kept components	PCT
Drug	Sequential_dox_trs	D_then_T400_PCT	Cell_line.Tx13	Plate.99	PDE5A	0.7	0.0857032540092742	pearson	1	Ttest_pvalue	Coefficient_of_eigenassay	SVD_pCMs_dplus3CT	NoPrepr	SVD	1607	D_then_T400_PCT-Tx13	N	Kept components	PCT
Drug	Sequential_dox_trs	D_then_T400_PCT	Cell_line.Tx13	Plate.99	PDE6A	0.7	0.0163913685414572	pearson	1	Ttest_pvalue	Coefficient_of_eigenassay	SVD_pCMs_dplus3CT	NoPrepr	SVD	10772	D_then_T400_PCT-Tx13	N	Kept components	PCT
Drug	Sequential_dox_trs	D_then_T400_PCT	Cell_line.Tx13	Plate.99	PDE6B	0.7	-0.0108435598542775	pearson	1	Ttest_pvalue	Coefficient_of_eigenassay	SVD_pCMs_dplus3CT	NoPrepr	SVD	12168	D_then_T400_PCT-Tx13	N	Kept components	PCT
Drug	Sequential_dox_trs	D_then_T400_PCT	Cell_line.Tx13	Plate.99	PDE6C	0.7	-0.00295312599391153	pearson	1	Ttest_pvalue	Coefficient_of_eigenassay	SVD_pCMs_dplus3CT	NoPrepr	SVD	14319	D_then_T400_PCT-Tx13	N	Kept components	PCT
Drug	Sequential_dox_trs	D_then_T400_PCT	Cell_line.Tx13	Plate.99	PDE6D	0.7	0.0237928224117274	pearson	1	Ttest_pvalue	Coefficient_of_eigenassay	SVD_pCMs_dplus3CT	NoPrepr	SVD	9072	D_then_T400_PCT-Tx13	N	Kept components	PCT
Drug	Sequential_dox_trs	D_then_T400_PCT	Cell_line.Tx13	Plate.99	PDE7A	0.7	-0.0452847840294345	pearson	1	Ttest_pvalue	Coefficient_of_eigenassay	SVD_pCMs_dplus3CT	NoPrepr	SVD	5217	D_then_T400_PCT-Tx13	N	Kept components	PCT
Drug	Sequential_dox_trs	D_then_T400_PCT	Cell_line.Tx13	Plate.99	PDE7B	0.7	-0.0454039676388156	pearson	1	Ttest_pvalue	Coefficient_of_eigenassay	SVD_pCMs_dplus3CT	NoPrepr	SVD	5200	D_then_T400_PCT-Tx13	N	Kept components	PCT
Drug	Sequential_dox_trs	D_then_T400_PCT	Cell_line.Tx13	Plate.99	PDE8A	0.7	-0.0228207840504896	pearson	1	Ttest_pvalue	Coefficient_of_eigenassay	SVD_pCMs_dplus3CT	NoPrepr	SVD	9289	D_then_T400_PCT-Tx13	N	Kept components	PCT
Drug	Sequential_dox_trs	D_then_T400_PCT	Cell_line.Tx13	Plate.99	PDE8B	0.7	0.012675291471712	pearson	1	Ttest_pvalue	Coefficient_of_eigenassay	SVD_pCMs_dplus3CT	NoPrepr	SVD	11680	D_then_T400_PCT-Tx13	N	Kept components	PCT
Drug	Sequential_dox_trs	D_then_T400_PCT	Cell_line.Tx13	Plate.99	PDE9A	0.7	0.159823515513441	pearson	1	Ttest_pvalue	Coefficient_of_eigenassay	SVD_pCMs_dplus3CT	NoPrepr	SVD	230	D_then_T400_PCT-Tx13	N	Kept components	PCT
Drug	Sequential_dox_trs	D_then_T400_PCT	Cell_line.Tx13	Plate.99	PDF	0.7	0.0183909722794877	pearson	1	Ttest_pvalue	Coefficient_of_eigenassay	SVD_pCMs_dplus3CT	NoPrepr	SVD	10308	D_then_T400_PCT-Tx13	N	Kept components	PCT
Drug	Sequential_dox_trs	D_then_T400_PCT	Cell_line.Tx13	Plate.99	PDGFA	0.7	0.0533599760585485	pearson	1	Ttest_pvalue	Coefficient_of_eigenassay	SVD_pCMs_dplus3CT	NoPrepr	SVD	4122	D_then_T400_PCT-Tx13	N	Kept components	PCT
Drug	Sequential_dox_trs	D_then_T400_PCT	Cell_line.Tx13	Plate.99	PDGFB	0.7	-0.0270806508478962	pearson	1	Ttest_pvalue	Coefficient_of_eigenassay	SVD_pCMs_dplus3CT	NoPrepr	SVD	8391	D_then_T400_PCT-Tx13	N	Kept components	PCT
Drug	Sequential_dox_trs	D_then_T400_PCT	Cell_line.Tx13	Plate.99	PDGFC	0.7	0.0646054497445734	pearson	1	Ttest_pvalue	Coefficient_of_eigenassay	SVD_pCMs_dplus3CT	NoPrepr	SVD	3002	D_then_T400_PCT-Tx13	N	Kept components	PCT
Drug	Sequential_dox_trs	D_then_T400_PCT	Cell_line.Tx13	Plate.99	PDGFD	0.7	-0.0333605288137874	pearson	1	Ttest_pvalue	Coefficient_of_eigenassay	SVD_pCMs_dplus3CT	NoPrepr	SVD	7143	D_then_T400_PCT-Tx13	N	Kept components	PCT
Drug	Sequential_dox_trs	D_then_T400_PCT	Cell_line.Tx13	Plate.99	PDGFRA	0.7	0.0102982959827398	pearson	1	Ttest_pvalue	Coefficient_of_eigenassay	SVD_pCMs_dplus3CT	NoPrepr	SVD	12312	D_then_T400_PCT-Tx13	N	Kept components	PCT
Drug	Sequential_dox_trs	D_then_T400_PCT	Cell_line.Tx13	Plate.99	PDGFRB	0.7	-0.0315155453861681	pearson	1	Ttest_pvalue	Coefficient_of_eigenassay	SVD_pCMs_dplus3CT	NoPrepr	SVD	7492	D_then_T400_PCT-Tx13	N	Kept components	PCT
Drug	Sequential_dox_trs	D_then_T400_PCT	Cell_line.Tx13	Plate.99	PDGFRL	0.7	-0.0710285673992135	pearson	1	Ttest_pvalue	Coefficient_of_eigenassay	SVD_pCMs_dplus3CT	NoPrepr	SVD	2467	D_then_T400_PCT-Tx13	N	Kept components	PCT
Drug	Sequential_dox_trs	D_then_T400_PCT	Cell_line.Tx13	Plate.99	PDHA1	0.7	0.0335232473272188	pearson	1	Ttest_pvalue	Coefficient_of_eigenassay	SVD_pCMs_dplus3CT	NoPrepr	SVD	7107	D_then_T400_PCT-Tx13	N	Kept components	PCT
Drug	Sequential_dox_trs	D_then_T400_PCT	Cell_line.Tx13	Plate.99	PDHB	0.7	-0.0401933400553987	pearson	1	Ttest_pvalue	Coefficient_of_eigenassay	SVD_pCMs_dplus3CT	NoPrepr	SVD	6007	D_then_T400_PCT-Tx13	N	Kept components	PCT
Drug	Sequential_dox_trs	D_then_T400_PCT	Cell_line.Tx13	Plate.99	PDHX	0.7	-0.00643463945009153	pearson	1	Ttest_pvalue	Coefficient_of_eigenassay	SVD_pCMs_dplus3CT	NoPrepr	SVD	13310	D_then_T400_PCT-Tx13	N	Kept components	PCT
Drug	Sequential_dox_trs	D_then_T400_PCT	Cell_line.Tx13	Plate.99	PDIA2	0.7	-0.0237441114166735	pearson	1	Ttest_pvalue	Coefficient_of_eigenassay	SVD_pCMs_dplus3CT	NoPrepr	SVD	9081	D_then_T400_PCT-Tx13	N	Kept components	PCT
Drug	Sequential_dox_trs	D_then_T400_PCT	Cell_line.Tx13	Plate.99	PDIA3	0.7	0.0755990797942194	pearson	1	Ttest_pvalue	Coefficient_of_eigenassay	SVD_pCMs_dplus3CT	NoPrepr	SVD	2160	D_then_T400_PCT-Tx13	N	Kept components	PCT
Drug	Sequential_dox_trs	D_then_T400_PCT	Cell_line.Tx13	Plate.99	PDIA4	0.7	0.0461841155622969	pearson	1	Ttest_pvalue	Coefficient_of_eigenassay	SVD_pCMs_dplus3CT	NoPrepr	SVD	5088	D_then_T400_PCT-Tx13	N	Kept components	PCT
Drug	Sequential_dox_trs	D_then_T400_PCT	Cell_line.Tx13	Plate.99	PDIA5	0.7	0.00755394399586942	pearson	1	Ttest_pvalue	Coefficient_of_eigenassay	SVD_pCMs_dplus3CT	NoPrepr	SVD	13016	D_then_T400_PCT-Tx13	N	Kept components	PCT
Drug	Sequential_dox_trs	D_then_T400_PCT	Cell_line.Tx13	Plate.99	PDIA6	0.7	0.0356856465810484	pearson	1	Ttest_pvalue	Coefficient_of_eigenassay	SVD_pCMs_dplus3CT	NoPrepr	SVD	6728	D_then_T400_PCT-Tx13	N	Kept components	PCT
Drug	Sequential_dox_trs	D_then_T400_PCT	Cell_line.Tx13	Plate.99	PDIK1L	0.7	-0.0255382611006213	pearson	1	Ttest_pvalue	Coefficient_of_eigenassay	SVD_pCMs_dplus3CT	NoPrepr	SVD	8700	D_then_T400_PCT-Tx13	N	Kept components	PCT
Drug	Sequential_dox_trs	D_then_T400_PCT	Cell_line.Tx13	Plate.99	PDK1	0.7	-0.0837390704124266	pearson	1	Ttest_pvalue	Coefficient_of_eigenassay	SVD_pCMs_dplus3CT	NoPrepr	SVD	1705	D_then_T400_PCT-Tx13	N	Kept components	PCT
Drug	Sequential_dox_trs	D_then_T400_PCT	Cell_line.Tx13	Plate.99	PDK2	0.7	0.0247918640714991	pearson	1	Ttest_pvalue	Coefficient_of_eigenassay	SVD_pCMs_dplus3CT	NoPrepr	SVD	8867	D_then_T400_PCT-Tx13	N	Kept components	PCT
Drug	Sequential_dox_trs	D_then_T400_PCT	Cell_line.Tx13	Plate.99	PDK3	0.7	-0.0563413539961659	pearson	1	Ttest_pvalue	Coefficient_of_eigenassay	SVD_pCMs_dplus3CT	NoPrepr	SVD	3774	D_then_T400_PCT-Tx13	N	Kept components	PCT
Drug	Sequential_dox_trs	D_then_T400_PCT	Cell_line.Tx13	Plate.99	PDK4	0.7	-0.0552492383154564	pearson	1	Ttest_pvalue	Coefficient_of_eigenassay	SVD_pCMs_dplus3CT	NoPrepr	SVD	3909	D_then_T400_PCT-Tx13	N	Kept components	PCT
Drug	Sequential_dox_trs	D_then_T400_PCT	Cell_line.Tx13	Plate.99	PDLIM1	0.7	-0.0341835333599656	pearson	1	Ttest_pvalue	Coefficient_of_eigenassay	SVD_pCMs_dplus3CT	NoPrepr	SVD	6992	D_then_T400_PCT-Tx13	N	Kept components	PCT
Drug	Sequential_dox_trs	D_then_T400_PCT	Cell_line.Tx13	Plate.99	PDLIM2	0.7	0.0441552436816936	pearson	1	Ttest_pvalue	Coefficient_of_eigenassay	SVD_pCMs_dplus3CT	NoPrepr	SVD	5402	D_then_T400_PCT-Tx13	N	Kept components	PCT
Drug	Sequential_dox_trs	D_then_T400_PCT	Cell_line.Tx13	Plate.99	PDLIM3	0.7	0.068052146426928	pearson	1	Ttest_pvalue	Coefficient_of_eigenassay	SVD_pCMs_dplus3CT	NoPrepr	SVD	2692	D_then_T400_PCT-Tx13	N	Kept components	PCT
Drug	Sequential_dox_trs	D_then_T400_PCT	Cell_line.Tx13	Plate.99	PDLIM4	0.7	0.0016875766636774	pearson	1	Ttest_pvalue	Coefficient_of_eigenassay	SVD_pCMs_dplus3CT	NoPrepr	SVD	14727	D_then_T400_PCT-Tx13	N	Kept components	PCT
Drug	Sequential_dox_trs	D_then_T400_PCT	Cell_line.Tx13	Plate.99	PDLIM5	0.7	0.0228688790719098	pearson	1	Ttest_pvalue	Coefficient_of_eigenassay	SVD_pCMs_dplus3CT	NoPrepr	SVD	9273	D_then_T400_PCT-Tx13	N	Kept components	PCT
Drug	Sequential_dox_trs	D_then_T400_PCT	Cell_line.Tx13	Plate.99	PDLIM7	0.7	0.0286526109361984	pearson	1	Ttest_pvalue	Coefficient_of_eigenassay	SVD_pCMs_dplus3CT	NoPrepr	SVD	8047	D_then_T400_PCT-Tx13	N	Kept components	PCT
Drug	Sequential_dox_trs	D_then_T400_PCT	Cell_line.Tx13	Plate.99	PDP1	0.7	0.0119387715725791	pearson	1	Ttest_pvalue	Coefficient_of_eigenassay	SVD_pCMs_dplus3CT	NoPrepr	SVD	11872	D_then_T400_PCT-Tx13	N	Kept components	PCT
Drug	Sequential_dox_trs	D_then_T400_PCT	Cell_line.Tx13	Plate.99	PDP2	0.7	-0.0117322246976071	pearson	1	Ttest_pvalue	Coefficient_of_eigenassay	SVD_pCMs_dplus3CT	NoPrepr	SVD	11921	D_then_T400_PCT-Tx13	N	Kept components	PCT
Drug	Sequential_dox_trs	D_then_T400_PCT	Cell_line.Tx13	Plate.99	PDPK1	0.7	0.0186143047795562	pearson	1	Ttest_pvalue	Coefficient_of_eigenassay	SVD_pCMs_dplus3CT	NoPrepr	SVD	10250	D_then_T400_PCT-Tx13	N	Kept components	PCT
Drug	Sequential_dox_trs	D_then_T400_PCT	Cell_line.Tx13	Plate.99	PDPN	0.7	0.0317098725310965	pearson	1	Ttest_pvalue	Coefficient_of_eigenassay	SVD_pCMs_dplus3CT	NoPrepr	SVD	7463	D_then_T400_PCT-Tx13	N	Kept components	PCT
Drug	Sequential_dox_trs	D_then_T400_PCT	Cell_line.Tx13	Plate.99	PDPR	0.7	-0.0722007685245093	pearson	1	Ttest_pvalue	Coefficient_of_eigenassay	SVD_pCMs_dplus3CT	NoPrepr	SVD	2390	D_then_T400_PCT-Tx13	N	Kept components	PCT
Drug	Sequential_dox_trs	D_then_T400_PCT	Cell_line.Tx13	Plate.99	PDRG1	0.7	0.0441445817845125	pearson	1	Ttest_pvalue	Coefficient_of_eigenassay	SVD_pCMs_dplus3CT	NoPrepr	SVD	5404	D_then_T400_PCT-Tx13	N	Kept components	PCT
Drug	Sequential_dox_trs	D_then_T400_PCT	Cell_line.Tx13	Plate.99	PDS5A	0.7	-0.102637603415054	pearson	1	Ttest_pvalue	Coefficient_of_eigenassay	SVD_pCMs_dplus3CT	NoPrepr	SVD	1008	D_then_T400_PCT-Tx13	N	Kept components	PCT
Drug	Sequential_dox_trs	D_then_T400_PCT	Cell_line.Tx13	Plate.99	PDS5B	0.7	-0.00472454506324177	pearson	1	Ttest_pvalue	Coefficient_of_eigenassay	SVD_pCMs_dplus3CT	NoPrepr	SVD	13792	D_then_T400_PCT-Tx13	N	Kept components	PCT
Drug	Sequential_dox_trs	D_then_T400_PCT	Cell_line.Tx13	Plate.99	PDSS1	0.7	0.00786063084839128	pearson	1	Ttest_pvalue	Coefficient_of_eigenassay	SVD_pCMs_dplus3CT	NoPrepr	SVD	12950	D_then_T400_PCT-Tx13	N	Kept components	PCT
Drug	Sequential_dox_trs	D_then_T400_PCT	Cell_line.Tx13	Plate.99	PDSS2	0.7	-0.0357807566496046	pearson	1	Ttest_pvalue	Coefficient_of_eigenassay	SVD_pCMs_dplus3CT	NoPrepr	SVD	6706	D_then_T400_PCT-Tx13	N	Kept components	PCT
Drug	Sequential_dox_trs	D_then_T400_PCT	Cell_line.Tx13	Plate.99	PDXDC1	0.7	-0.0320241633076482	pearson	1	Ttest_pvalue	Coefficient_of_eigenassay	SVD_pCMs_dplus3CT	NoPrepr	SVD	7401	D_then_T400_PCT-Tx13	N	Kept components	PCT
Drug	Sequential_dox_trs	D_then_T400_PCT	Cell_line.Tx13	Plate.99	PDXK	0.7	0.020419623697209	pearson	1	Ttest_pvalue	Coefficient_of_eigenassay	SVD_pCMs_dplus3CT	NoPrepr	SVD	9847	D_then_T400_PCT-Tx13	N	Kept components	PCT
Drug	Sequential_dox_trs	D_then_T400_PCT	Cell_line.Tx13	Plate.99	PDXP	0.7	-0.0666107759880812	pearson	1	Ttest_pvalue	Coefficient_of_eigenassay	SVD_pCMs_dplus3CT	NoPrepr	SVD	2813	D_then_T400_PCT-Tx13	N	Kept components	PCT
Drug	Sequential_dox_trs	D_then_T400_PCT	Cell_line.Tx13	Plate.99	PDYN	0.7	0.00394381135909466	pearson	1	Ttest_pvalue	Coefficient_of_eigenassay	SVD_pCMs_dplus3CT	NoPrepr	SVD	14017	D_then_T400_PCT-Tx13	N	Kept components	PCT
Drug	Sequential_dox_trs	D_then_T400_PCT	Cell_line.Tx13	Plate.99	PDZD11	0.7	0.0165602998827531	pearson	1	Ttest_pvalue	Coefficient_of_eigenassay	SVD_pCMs_dplus3CT	NoPrepr	SVD	10719	D_then_T400_PCT-Tx13	N	Kept components	PCT
Drug	Sequential_dox_trs	D_then_T400_PCT	Cell_line.Tx13	Plate.99	PDZD2	0.7	0.0888263547308378	pearson	1	Ttest_pvalue	Coefficient_of_eigenassay	SVD_pCMs_dplus3CT	NoPrepr	SVD	1480	D_then_T400_PCT-Tx13	N	Kept components	PCT
Drug	Sequential_dox_trs	D_then_T400_PCT	Cell_line.Tx13	Plate.99	PDZD4	0.7	0.00434517276352239	pearson	1	Ttest_pvalue	Coefficient_of_eigenassay	SVD_pCMs_dplus3CT	NoPrepr	SVD	13902	D_then_T400_PCT-Tx13	N	Kept components	PCT
Drug	Sequential_dox_trs	D_then_T400_PCT	Cell_line.Tx13	Plate.99	PDZD7	0.7	-0.0291949125828497	pearson	1	Ttest_pvalue	Coefficient_of_eigenassay	SVD_pCMs_dplus3CT	NoPrepr	SVD	7937	D_then_T400_PCT-Tx13	N	Kept components	PCT
Drug	Sequential_dox_trs	D_then_T400_PCT	Cell_line.Tx13	Plate.99	PDZD8	0.7	-0.0599267996523457	pearson	1	Ttest_pvalue	Coefficient_of_eigenassay	SVD_pCMs_dplus3CT	NoPrepr	SVD	3421	D_then_T400_PCT-Tx13	N	Kept components	PCT
Drug	Sequential_dox_trs	D_then_T400_PCT	Cell_line.Tx13	Plate.99	PDZD9	0.7	0.0114720922417661	pearson	1	Ttest_pvalue	Coefficient_of_eigenassay	SVD_pCMs_dplus3CT	NoPrepr	SVD	12005	D_then_T400_PCT-Tx13	N	Kept components	PCT
Drug	Sequential_dox_trs	D_then_T400_PCT	Cell_line.Tx13	Plate.99	PDZK1	0.7	0.0333174239432799	pearson	1	Ttest_pvalue	Coefficient_of_eigenassay	SVD_pCMs_dplus3CT	NoPrepr	SVD	7149	D_then_T400_PCT-Tx13	N	Kept components	PCT
Drug	Sequential_dox_trs	D_then_T400_PCT	Cell_line.Tx13	Plate.99	PDZRN3	0.7	-0.00858157125332686	pearson	1	Ttest_pvalue	Coefficient_of_eigenassay	SVD_pCMs_dplus3CT	NoPrepr	SVD	12756	D_then_T400_PCT-Tx13	N	Kept components	PCT
Drug	Sequential_dox_trs	D_then_T400_PCT	Cell_line.Tx13	Plate.99	PDZRN4	0.7	0.0377866926861547	pearson	1	Ttest_pvalue	Coefficient_of_eigenassay	SVD_pCMs_dplus3CT	NoPrepr	SVD	6389	D_then_T400_PCT-Tx13	N	Kept components	PCT
Drug	Sequential_dox_trs	D_then_T400_PCT	Cell_line.Tx13	Plate.99	PEA15	0.7	0.0550123819410973	pearson	1	Ttest_pvalue	Coefficient_of_eigenassay	SVD_pCMs_dplus3CT	NoPrepr	SVD	3939	D_then_T400_PCT-Tx13	N	Kept components	PCT
Drug	Sequential_dox_trs	D_then_T400_PCT	Cell_line.Tx13	Plate.99	PEAK1	0.7	-0.048241586464871	pearson	1	Ttest_pvalue	Coefficient_of_eigenassay	SVD_pCMs_dplus3CT	NoPrepr	SVD	4750	D_then_T400_PCT-Tx13	N	Kept components	PCT
Drug	Sequential_dox_trs	D_then_T400_PCT	Cell_line.Tx13	Plate.99	PEAK3	0.7	0.00634872483184265	pearson	1	Ttest_pvalue	Coefficient_of_eigenassay	SVD_pCMs_dplus3CT	NoPrepr	SVD	13345	D_then_T400_PCT-Tx13	N	Kept components	PCT
Drug	Sequential_dox_trs	D_then_T400_PCT	Cell_line.Tx13	Plate.99	PEAR1	0.7	-0.0143679279379636	pearson	1	Ttest_pvalue	Coefficient_of_eigenassay	SVD_pCMs_dplus3CT	NoPrepr	SVD	11263	D_then_T400_PCT-Tx13	N	Kept components	PCT
Drug	Sequential_dox_trs	D_then_T400_PCT	Cell_line.Tx13	Plate.99	PEBP1	0.7	-0.00278695837317966	pearson	1	Ttest_pvalue	Coefficient_of_eigenassay	SVD_pCMs_dplus3CT	NoPrepr	SVD	14367	D_then_T400_PCT-Tx13	N	Kept components	PCT
Drug	Sequential_dox_trs	D_then_T400_PCT	Cell_line.Tx13	Plate.99	PEBP4	0.7	0.0425968551080099	pearson	1	Ttest_pvalue	Coefficient_of_eigenassay	SVD_pCMs_dplus3CT	NoPrepr	SVD	5632	D_then_T400_PCT-Tx13	N	Kept components	PCT
Drug	Sequential_dox_trs	D_then_T400_PCT	Cell_line.Tx13	Plate.99	PECAM1	0.7	0.0334484722361599	pearson	1	Ttest_pvalue	Coefficient_of_eigenassay	SVD_pCMs_dplus3CT	NoPrepr	SVD	7129	D_then_T400_PCT-Tx13	N	Kept components	PCT
Drug	Sequential_dox_trs	D_then_T400_PCT	Cell_line.Tx13	Plate.99	PECR	0.7	-0.0209659258263022	pearson	1	Ttest_pvalue	Coefficient_of_eigenassay	SVD_pCMs_dplus3CT	NoPrepr	SVD	9724	D_then_T400_PCT-Tx13	N	Kept components	PCT
Drug	Sequential_dox_trs	D_then_T400_PCT	Cell_line.Tx13	Plate.99	PEF1	0.7	-0.0150697985032901	pearson	1	Ttest_pvalue	Coefficient_of_eigenassay	SVD_pCMs_dplus3CT	NoPrepr	SVD	11081	D_then_T400_PCT-Tx13	N	Kept components	PCT
Drug	Sequential_dox_trs	D_then_T400_PCT	Cell_line.Tx13	Plate.99	PEG10	0.7	-0.00278206397442257	pearson	1	Ttest_pvalue	Coefficient_of_eigenassay	SVD_pCMs_dplus3CT	NoPrepr	SVD	14369	D_then_T400_PCT-Tx13	N	Kept components	PCT
Drug	Sequential_dox_trs	D_then_T400_PCT	Cell_line.Tx13	Plate.99	PELI1	0.7	-0.0777709871963501	pearson	1	Ttest_pvalue	Coefficient_of_eigenassay	SVD_pCMs_dplus3CT	NoPrepr	SVD	2023	D_then_T400_PCT-Tx13	N	Kept components	PCT
Drug	Sequential_dox_trs	D_then_T400_PCT	Cell_line.Tx13	Plate.99	PELI2	0.7	0.061548759343941	pearson	1	Ttest_pvalue	Coefficient_of_eigenassay	SVD_pCMs_dplus3CT	NoPrepr	SVD	3267	D_then_T400_PCT-Tx13	N	Kept components	PCT
Drug	Sequential_dox_trs	D_then_T400_PCT	Cell_line.Tx13	Plate.99	PELI3	0.7	0.0220065794333206	pearson	1	Ttest_pvalue	Coefficient_of_eigenassay	SVD_pCMs_dplus3CT	NoPrepr	SVD	9478	D_then_T400_PCT-Tx13	N	Kept components	PCT
Drug	Sequential_dox_trs	D_then_T400_PCT	Cell_line.Tx13	Plate.99	PELO	0.7	0.0242752795159391	pearson	1	Ttest_pvalue	Coefficient_of_eigenassay	SVD_pCMs_dplus3CT	NoPrepr	SVD	8977	D_then_T400_PCT-Tx13	N	Kept components	PCT
Drug	Sequential_dox_trs	D_then_T400_PCT	Cell_line.Tx13	Plate.99	PELP1	0.7	0.0269068890389344	pearson	1	Ttest_pvalue	Coefficient_of_eigenassay	SVD_pCMs_dplus3CT	NoPrepr	SVD	8426	D_then_T400_PCT-Tx13	N	Kept components	PCT
Drug	Sequential_dox_trs	D_then_T400_PCT	Cell_line.Tx13	Plate.99	PEMT	0.7	-0.0167220272122482	pearson	1	Ttest_pvalue	Coefficient_of_eigenassay	SVD_pCMs_dplus3CT	NoPrepr	SVD	10680	D_then_T400_PCT-Tx13	N	Kept components	PCT
Drug	Sequential_dox_trs	D_then_T400_PCT	Cell_line.Tx13	Plate.99	PENK	0.7	0.00519080006153105	pearson	1	Ttest_pvalue	Coefficient_of_eigenassay	SVD_pCMs_dplus3CT	NoPrepr	SVD	13670	D_then_T400_PCT-Tx13	N	Kept components	PCT
Drug	Sequential_dox_trs	D_then_T400_PCT	Cell_line.Tx13	Plate.99	PEPD	0.7	0.0247036664750131	pearson	1	Ttest_pvalue	Coefficient_of_eigenassay	SVD_pCMs_dplus3CT	NoPrepr	SVD	8878	D_then_T400_PCT-Tx13	N	Kept components	PCT
Drug	Sequential_dox_trs	D_then_T400_PCT	Cell_line.Tx13	Plate.99	PER1	0.7	-0.0578482799654298	pearson	1	Ttest_pvalue	Coefficient_of_eigenassay	SVD_pCMs_dplus3CT	NoPrepr	SVD	3627	D_then_T400_PCT-Tx13	N	Kept components	PCT
Drug	Sequential_dox_trs	D_then_T400_PCT	Cell_line.Tx13	Plate.99	PER2	0.7	0.0423015383542055	pearson	1	Ttest_pvalue	Coefficient_of_eigenassay	SVD_pCMs_dplus3CT	NoPrepr	SVD	5684	D_then_T400_PCT-Tx13	N	Kept components	PCT
Drug	Sequential_dox_trs	D_then_T400_PCT	Cell_line.Tx13	Plate.99	PER3	0.7	-0.0398711352946742	pearson	1	Ttest_pvalue	Coefficient_of_eigenassay	SVD_pCMs_dplus3CT	NoPrepr	SVD	6057	D_then_T400_PCT-Tx13	N	Kept components	PCT
Drug	Sequential_dox_trs	D_then_T400_PCT	Cell_line.Tx13	Plate.99	PERP	0.7	0.0437678518067602	pearson	1	Ttest_pvalue	Coefficient_of_eigenassay	SVD_pCMs_dplus3CT	NoPrepr	SVD	5452	D_then_T400_PCT-Tx13	N	Kept components	PCT
Drug	Sequential_dox_trs	D_then_T400_PCT	Cell_line.Tx13	Plate.99	PES1	0.7	-0.00978742152975306	pearson	1	Ttest_pvalue	Coefficient_of_eigenassay	SVD_pCMs_dplus3CT	NoPrepr	SVD	12444	D_then_T400_PCT-Tx13	N	Kept components	PCT
Drug	Sequential_dox_trs	D_then_T400_PCT	Cell_line.Tx13	Plate.99	PET100	0.7	0.104877615334768	pearson	1	Ttest_pvalue	Coefficient_of_eigenassay	SVD_pCMs_dplus3CT	NoPrepr	SVD	938	D_then_T400_PCT-Tx13	N	Kept components	PCT
Drug	Sequential_dox_trs	D_then_T400_PCT	Cell_line.Tx13	Plate.99	PET117	0.7	-0.00346660482163736	pearson	1	Ttest_pvalue	Coefficient_of_eigenassay	SVD_pCMs_dplus3CT	NoPrepr	SVD	14159	D_then_T400_PCT-Tx13	N	Kept components	PCT
Drug	Sequential_dox_trs	D_then_T400_PCT	Cell_line.Tx13	Plate.99	PEX1	0.7	0.00731200336830268	pearson	1	Ttest_pvalue	Coefficient_of_eigenassay	SVD_pCMs_dplus3CT	NoPrepr	SVD	13072	D_then_T400_PCT-Tx13	N	Kept components	PCT
Drug	Sequential_dox_trs	D_then_T400_PCT	Cell_line.Tx13	Plate.99	PEX10	0.7	-0.0133975988284582	pearson	1	Ttest_pvalue	Coefficient_of_eigenassay	SVD_pCMs_dplus3CT	NoPrepr	SVD	11501	D_then_T400_PCT-Tx13	N	Kept components	PCT
Drug	Sequential_dox_trs	D_then_T400_PCT	Cell_line.Tx13	Plate.99	PEX11A	0.7	0.125756861457313	pearson	1	Ttest_pvalue	Coefficient_of_eigenassay	SVD_pCMs_dplus3CT	NoPrepr	SVD	527	D_then_T400_PCT-Tx13	N	Kept components	PCT
Drug	Sequential_dox_trs	D_then_T400_PCT	Cell_line.Tx13	Plate.99	PEX11B	0.7	0.0122756513904616	pearson	1	Ttest_pvalue	Coefficient_of_eigenassay	SVD_pCMs_dplus3CT	NoPrepr	SVD	11782	D_then_T400_PCT-Tx13	N	Kept components	PCT
Drug	Sequential_dox_trs	D_then_T400_PCT	Cell_line.Tx13	Plate.99	PEX11G	0.7	-0.0298495518452983	pearson	1	Ttest_pvalue	Coefficient_of_eigenassay	SVD_pCMs_dplus3CT	NoPrepr	SVD	7820	D_then_T400_PCT-Tx13	N	Kept components	PCT
Drug	Sequential_dox_trs	D_then_T400_PCT	Cell_line.Tx13	Plate.99	PEX12	0.7	0.032642925973945	pearson	1	Ttest_pvalue	Coefficient_of_eigenassay	SVD_pCMs_dplus3CT	NoPrepr	SVD	7280	D_then_T400_PCT-Tx13	N	Kept components	PCT
Drug	Sequential_dox_trs	D_then_T400_PCT	Cell_line.Tx13	Plate.99	PEX13	0.7	-0.0481498086332935	pearson	1	Ttest_pvalue	Coefficient_of_eigenassay	SVD_pCMs_dplus3CT	NoPrepr	SVD	4769	D_then_T400_PCT-Tx13	N	Kept components	PCT
Drug	Sequential_dox_trs	D_then_T400_PCT	Cell_line.Tx13	Plate.99	PEX14	0.7	0.0150455499825339	pearson	1	Ttest_pvalue	Coefficient_of_eigenassay	SVD_pCMs_dplus3CT	NoPrepr	SVD	11087	D_then_T400_PCT-Tx13	N	Kept components	PCT
Drug	Sequential_dox_trs	D_then_T400_PCT	Cell_line.Tx13	Plate.99	PEX16	0.7	-0.051214888312481	pearson	1	Ttest_pvalue	Coefficient_of_eigenassay	SVD_pCMs_dplus3CT	NoPrepr	SVD	4369	D_then_T400_PCT-Tx13	N	Kept components	PCT
Drug	Sequential_dox_trs	D_then_T400_PCT	Cell_line.Tx13	Plate.99	PEX19	0.7	0.0624857123305375	pearson	1	Ttest_pvalue	Coefficient_of_eigenassay	SVD_pCMs_dplus3CT	NoPrepr	SVD	3169	D_then_T400_PCT-Tx13	N	Kept components	PCT
Drug	Sequential_dox_trs	D_then_T400_PCT	Cell_line.Tx13	Plate.99	PEX2	0.7	-0.0232592240112154	pearson	1	Ttest_pvalue	Coefficient_of_eigenassay	SVD_pCMs_dplus3CT	NoPrepr	SVD	9188	D_then_T400_PCT-Tx13	N	Kept components	PCT
Drug	Sequential_dox_trs	D_then_T400_PCT	Cell_line.Tx13	Plate.99	PEX26	0.7	0.0187515742785393	pearson	1	Ttest_pvalue	Coefficient_of_eigenassay	SVD_pCMs_dplus3CT	NoPrepr	SVD	10218	D_then_T400_PCT-Tx13	N	Kept components	PCT
Drug	Sequential_dox_trs	D_then_T400_PCT	Cell_line.Tx13	Plate.99	PEX3	0.7	-0.023301390731818	pearson	1	Ttest_pvalue	Coefficient_of_eigenassay	SVD_pCMs_dplus3CT	NoPrepr	SVD	9174	D_then_T400_PCT-Tx13	N	Kept components	PCT
Drug	Sequential_dox_trs	D_then_T400_PCT	Cell_line.Tx13	Plate.99	PEX5	0.7	-0.0156299487136847	pearson	1	Ttest_pvalue	Coefficient_of_eigenassay	SVD_pCMs_dplus3CT	NoPrepr	SVD	10952	D_then_T400_PCT-Tx13	N	Kept components	PCT
Drug	Sequential_dox_trs	D_then_T400_PCT	Cell_line.Tx13	Plate.99	PEX5L	0.7	0.00913984701576167	pearson	1	Ttest_pvalue	Coefficient_of_eigenassay	SVD_pCMs_dplus3CT	NoPrepr	SVD	12613	D_then_T400_PCT-Tx13	N	Kept components	PCT
Drug	Sequential_dox_trs	D_then_T400_PCT	Cell_line.Tx13	Plate.99	PEX6	0.7	-0.106779451345023	pearson	1	Ttest_pvalue	Coefficient_of_eigenassay	SVD_pCMs_dplus3CT	NoPrepr	SVD	896	D_then_T400_PCT-Tx13	N	Kept components	PCT
Drug	Sequential_dox_trs	D_then_T400_PCT	Cell_line.Tx13	Plate.99	PEX7	0.7	-0.0283200004909094	pearson	1	Ttest_pvalue	Coefficient_of_eigenassay	SVD_pCMs_dplus3CT	NoPrepr	SVD	8124	D_then_T400_PCT-Tx13	N	Kept components	PCT
Drug	Sequential_dox_trs	D_then_T400_PCT	Cell_line.Tx13	Plate.99	PFAS	0.7	0.0111707543218396	pearson	1	Ttest_pvalue	Coefficient_of_eigenassay	SVD_pCMs_dplus3CT	NoPrepr	SVD	12091	D_then_T400_PCT-Tx13	N	Kept components	PCT
Drug	Sequential_dox_trs	D_then_T400_PCT	Cell_line.Tx13	Plate.99	PFDN1	0.7	0.00103152259449864	pearson	1	Ttest_pvalue	Coefficient_of_eigenassay	SVD_pCMs_dplus3CT	NoPrepr	SVD	14954	D_then_T400_PCT-Tx13	N	Kept components	PCT
Drug	Sequential_dox_trs	D_then_T400_PCT	Cell_line.Tx13	Plate.99	PFDN2	0.7	0.0580468369150703	pearson	1	Ttest_pvalue	Coefficient_of_eigenassay	SVD_pCMs_dplus3CT	NoPrepr	SVD	3609	D_then_T400_PCT-Tx13	N	Kept components	PCT
Drug	Sequential_dox_trs	D_then_T400_PCT	Cell_line.Tx13	Plate.99	PFDN4	0.7	0.0608551520432523	pearson	1	Ttest_pvalue	Coefficient_of_eigenassay	SVD_pCMs_dplus3CT	NoPrepr	SVD	3328	D_then_T400_PCT-Tx13	N	Kept components	PCT
Drug	Sequential_dox_trs	D_then_T400_PCT	Cell_line.Tx13	Plate.99	PFDN5	0.7	-0.00687178355420142	pearson	1	Ttest_pvalue	Coefficient_of_eigenassay	SVD_pCMs_dplus3CT	NoPrepr	SVD	13186	D_then_T400_PCT-Tx13	N	Kept components	PCT
Drug	Sequential_dox_trs	D_then_T400_PCT	Cell_line.Tx13	Plate.99	PFKFB1	0.7	0.0121021060621208	pearson	1	Ttest_pvalue	Coefficient_of_eigenassay	SVD_pCMs_dplus3CT	NoPrepr	SVD	11822	D_then_T400_PCT-Tx13	N	Kept components	PCT
Drug	Sequential_dox_trs	D_then_T400_PCT	Cell_line.Tx13	Plate.99	PFKFB2	0.7	-0.0416706384311418	pearson	1	Ttest_pvalue	Coefficient_of_eigenassay	SVD_pCMs_dplus3CT	NoPrepr	SVD	5777	D_then_T400_PCT-Tx13	N	Kept components	PCT
Drug	Sequential_dox_trs	D_then_T400_PCT	Cell_line.Tx13	Plate.99	PFKFB3	0.7	-0.0394126067223333	pearson	1	Ttest_pvalue	Coefficient_of_eigenassay	SVD_pCMs_dplus3CT	NoPrepr	SVD	6136	D_then_T400_PCT-Tx13	N	Kept components	PCT
Drug	Sequential_dox_trs	D_then_T400_PCT	Cell_line.Tx13	Plate.99	PFKFB4	0.7	-0.187726222856555	pearson	1	Ttest_pvalue	Coefficient_of_eigenassay	SVD_pCMs_dplus3CT	NoPrepr	SVD	138	D_then_T400_PCT-Tx13	N	Kept components	PCT
Drug	Sequential_dox_trs	D_then_T400_PCT	Cell_line.Tx13	Plate.99	PFKL	0.7	-0.0568440048290607	pearson	1	Ttest_pvalue	Coefficient_of_eigenassay	SVD_pCMs_dplus3CT	NoPrepr	SVD	3729	D_then_T400_PCT-Tx13	N	Kept components	PCT
Drug	Sequential_dox_trs	D_then_T400_PCT	Cell_line.Tx13	Plate.99	PFKM	0.7	-0.0176738793293172	pearson	1	Ttest_pvalue	Coefficient_of_eigenassay	SVD_pCMs_dplus3CT	NoPrepr	SVD	10461	D_then_T400_PCT-Tx13	N	Kept components	PCT
Drug	Sequential_dox_trs	D_then_T400_PCT	Cell_line.Tx13	Plate.99	PFKP	0.7	0.0045621916723022	pearson	1	Ttest_pvalue	Coefficient_of_eigenassay	SVD_pCMs_dplus3CT	NoPrepr	SVD	13840	D_then_T400_PCT-Tx13	N	Kept components	PCT
Drug	Sequential_dox_trs	D_then_T400_PCT	Cell_line.Tx13	Plate.99	PFN1	0.7	0.0840450539880283	pearson	1	Ttest_pvalue	Coefficient_of_eigenassay	SVD_pCMs_dplus3CT	NoPrepr	SVD	1681	D_then_T400_PCT-Tx13	N	Kept components	PCT
Drug	Sequential_dox_trs	D_then_T400_PCT	Cell_line.Tx13	Plate.99	PFN2	0.7	0.020027532621015	pearson	1	Ttest_pvalue	Coefficient_of_eigenassay	SVD_pCMs_dplus3CT	NoPrepr	SVD	9936	D_then_T400_PCT-Tx13	N	Kept components	PCT
Drug	Sequential_dox_trs	D_then_T400_PCT	Cell_line.Tx13	Plate.99	PFN4	0.7	-0.0139251373176758	pearson	1	Ttest_pvalue	Coefficient_of_eigenassay	SVD_pCMs_dplus3CT	NoPrepr	SVD	11375	D_then_T400_PCT-Tx13	N	Kept components	PCT
Drug	Sequential_dox_trs	D_then_T400_PCT	Cell_line.Tx13	Plate.99	PGAM1	0.7	0.0166997515185527	pearson	1	Ttest_pvalue	Coefficient_of_eigenassay	SVD_pCMs_dplus3CT	NoPrepr	SVD	10684	D_then_T400_PCT-Tx13	N	Kept components	PCT
Drug	Sequential_dox_trs	D_then_T400_PCT	Cell_line.Tx13	Plate.99	PGAM2	0.7	0.0525984505124127	pearson	1	Ttest_pvalue	Coefficient_of_eigenassay	SVD_pCMs_dplus3CT	NoPrepr	SVD	4211	D_then_T400_PCT-Tx13	N	Kept components	PCT
Drug	Sequential_dox_trs	D_then_T400_PCT	Cell_line.Tx13	Plate.99	PGAM5	0.7	-0.027015615878562	pearson	1	Ttest_pvalue	Coefficient_of_eigenassay	SVD_pCMs_dplus3CT	NoPrepr	SVD	8406	D_then_T400_PCT-Tx13	N	Kept components	PCT
Drug	Sequential_dox_trs	D_then_T400_PCT	Cell_line.Tx13	Plate.99	PGAP1	0.7	0.0692088788476684	pearson	1	Ttest_pvalue	Coefficient_of_eigenassay	SVD_pCMs_dplus3CT	NoPrepr	SVD	2602	D_then_T400_PCT-Tx13	N	Kept components	PCT
Drug	Sequential_dox_trs	D_then_T400_PCT	Cell_line.Tx13	Plate.99	PGAP2	0.7	-0.0416565066239818	pearson	1	Ttest_pvalue	Coefficient_of_eigenassay	SVD_pCMs_dplus3CT	NoPrepr	SVD	5779	D_then_T400_PCT-Tx13	N	Kept components	PCT
Drug	Sequential_dox_trs	D_then_T400_PCT	Cell_line.Tx13	Plate.99	PGAP3	0.7	-0.0286225669509777	pearson	1	Ttest_pvalue	Coefficient_of_eigenassay	SVD_pCMs_dplus3CT	NoPrepr	SVD	8056	D_then_T400_PCT-Tx13	N	Kept components	PCT
Drug	Sequential_dox_trs	D_then_T400_PCT	Cell_line.Tx13	Plate.99	PGBD1	0.7	-0.000136267030110116	pearson	1	Ttest_pvalue	Coefficient_of_eigenassay	SVD_pCMs_dplus3CT	NoPrepr	SVD	15274	D_then_T400_PCT-Tx13	N	Kept components	PCT
Drug	Sequential_dox_trs	D_then_T400_PCT	Cell_line.Tx13	Plate.99	PGBD2	0.7	-0.00919481255077366	pearson	1	Ttest_pvalue	Coefficient_of_eigenassay	SVD_pCMs_dplus3CT	NoPrepr	SVD	12596	D_then_T400_PCT-Tx13	N	Kept components	PCT
Drug	Sequential_dox_trs	D_then_T400_PCT	Cell_line.Tx13	Plate.99	PGBD4	0.7	-0.00308449674706333	pearson	1	Ttest_pvalue	Coefficient_of_eigenassay	SVD_pCMs_dplus3CT	NoPrepr	SVD	14279	D_then_T400_PCT-Tx13	N	Kept components	PCT
Drug	Sequential_dox_trs	D_then_T400_PCT	Cell_line.Tx13	Plate.99	PGBD5	0.7	-0.0657980780521586	pearson	1	Ttest_pvalue	Coefficient_of_eigenassay	SVD_pCMs_dplus3CT	NoPrepr	SVD	2887	D_then_T400_PCT-Tx13	N	Kept components	PCT
Drug	Sequential_dox_trs	D_then_T400_PCT	Cell_line.Tx13	Plate.99	PGD	0.7	-0.00152631864977928	pearson	1	Ttest_pvalue	Coefficient_of_eigenassay	SVD_pCMs_dplus3CT	NoPrepr	SVD	14785	D_then_T400_PCT-Tx13	N	Kept components	PCT
Drug	Sequential_dox_trs	D_then_T400_PCT	Cell_line.Tx13	Plate.99	PGF	0.7	-0.0300853785009867	pearson	1	Ttest_pvalue	Coefficient_of_eigenassay	SVD_pCMs_dplus3CT	NoPrepr	SVD	7774	D_then_T400_PCT-Tx13	N	Kept components	PCT
Drug	Sequential_dox_trs	D_then_T400_PCT	Cell_line.Tx13	Plate.99	PGGHG	0.7	-0.0147273545674531	pearson	1	Ttest_pvalue	Coefficient_of_eigenassay	SVD_pCMs_dplus3CT	NoPrepr	SVD	11159	D_then_T400_PCT-Tx13	N	Kept components	PCT
Drug	Sequential_dox_trs	D_then_T400_PCT	Cell_line.Tx13	Plate.99	PGGT1B	0.7	-0.0177276425964299	pearson	1	Ttest_pvalue	Coefficient_of_eigenassay	SVD_pCMs_dplus3CT	NoPrepr	SVD	10451	D_then_T400_PCT-Tx13	N	Kept components	PCT
Drug	Sequential_dox_trs	D_then_T400_PCT	Cell_line.Tx13	Plate.99	PGK1	0.7	0.000183952320962068	pearson	1	Ttest_pvalue	Coefficient_of_eigenassay	SVD_pCMs_dplus3CT	NoPrepr	SVD	15249	D_then_T400_PCT-Tx13	N	Kept components	PCT
Drug	Sequential_dox_trs	D_then_T400_PCT	Cell_line.Tx13	Plate.99	PGLS	0.7	-0.0970786167309688	pearson	1	Ttest_pvalue	Coefficient_of_eigenassay	SVD_pCMs_dplus3CT	NoPrepr	SVD	1164	D_then_T400_PCT-Tx13	N	Kept components	PCT
Drug	Sequential_dox_trs	D_then_T400_PCT	Cell_line.Tx13	Plate.99	PGLYRP1	0.7	-0.0637661356607142	pearson	1	Ttest_pvalue	Coefficient_of_eigenassay	SVD_pCMs_dplus3CT	NoPrepr	SVD	3051	D_then_T400_PCT-Tx13	N	Kept components	PCT
Drug	Sequential_dox_trs	D_then_T400_PCT	Cell_line.Tx13	Plate.99	PGM1	0.7	-0.0310663208600063	pearson	1	Ttest_pvalue	Coefficient_of_eigenassay	SVD_pCMs_dplus3CT	NoPrepr	SVD	7577	D_then_T400_PCT-Tx13	N	Kept components	PCT
Drug	Sequential_dox_trs	D_then_T400_PCT	Cell_line.Tx13	Plate.99	PGM2	0.7	-0.0397974178983167	pearson	1	Ttest_pvalue	Coefficient_of_eigenassay	SVD_pCMs_dplus3CT	NoPrepr	SVD	6072	D_then_T400_PCT-Tx13	N	Kept components	PCT
Drug	Sequential_dox_trs	D_then_T400_PCT	Cell_line.Tx13	Plate.99	PGM2L1	0.7	-0.00301833265060362	pearson	1	Ttest_pvalue	Coefficient_of_eigenassay	SVD_pCMs_dplus3CT	NoPrepr	SVD	14295	D_then_T400_PCT-Tx13	N	Kept components	PCT
Drug	Sequential_dox_trs	D_then_T400_PCT	Cell_line.Tx13	Plate.99	PGM3	0.7	-0.0470327512432787	pearson	1	Ttest_pvalue	Coefficient_of_eigenassay	SVD_pCMs_dplus3CT	NoPrepr	SVD	4963	D_then_T400_PCT-Tx13	N	Kept components	PCT
Drug	Sequential_dox_trs	D_then_T400_PCT	Cell_line.Tx13	Plate.99	PGM5	0.7	0.0034589698473035	pearson	1	Ttest_pvalue	Coefficient_of_eigenassay	SVD_pCMs_dplus3CT	NoPrepr	SVD	14162	D_then_T400_PCT-Tx13	N	Kept components	PCT
Drug	Sequential_dox_trs	D_then_T400_PCT	Cell_line.Tx13	Plate.99	PGP	0.7	-0.0170033031682945	pearson	1	Ttest_pvalue	Coefficient_of_eigenassay	SVD_pCMs_dplus3CT	NoPrepr	SVD	10610	D_then_T400_PCT-Tx13	N	Kept components	PCT
Drug	Sequential_dox_trs	D_then_T400_PCT	Cell_line.Tx13	Plate.99	PGPEP1	0.7	-0.011794819945554	pearson	1	Ttest_pvalue	Coefficient_of_eigenassay	SVD_pCMs_dplus3CT	NoPrepr	SVD	11904	D_then_T400_PCT-Tx13	N	Kept components	PCT
Drug	Sequential_dox_trs	D_then_T400_PCT	Cell_line.Tx13	Plate.99	PGR	0.7	0.0069483683919292	pearson	1	Ttest_pvalue	Coefficient_of_eigenassay	SVD_pCMs_dplus3CT	NoPrepr	SVD	13174	D_then_T400_PCT-Tx13	N	Kept components	PCT
Drug	Sequential_dox_trs	D_then_T400_PCT	Cell_line.Tx13	Plate.99	PGRMC1	0.7	0.0116560083823859	pearson	1	Ttest_pvalue	Coefficient_of_eigenassay	SVD_pCMs_dplus3CT	NoPrepr	SVD	11940	D_then_T400_PCT-Tx13	N	Kept components	PCT
Drug	Sequential_dox_trs	D_then_T400_PCT	Cell_line.Tx13	Plate.99	PGRMC2	0.7	-0.00647950998346017	pearson	1	Ttest_pvalue	Coefficient_of_eigenassay	SVD_pCMs_dplus3CT	NoPrepr	SVD	13291	D_then_T400_PCT-Tx13	N	Kept components	PCT
Drug	Sequential_dox_trs	D_then_T400_PCT	Cell_line.Tx13	Plate.99	PGS1	0.7	0.0125203460243723	pearson	1	Ttest_pvalue	Coefficient_of_eigenassay	SVD_pCMs_dplus3CT	NoPrepr	SVD	11725	D_then_T400_PCT-Tx13	N	Kept components	PCT
Drug	Sequential_dox_trs	D_then_T400_PCT	Cell_line.Tx13	Plate.99	PHACTR1	0.7	0.029637725522589	pearson	1	Ttest_pvalue	Coefficient_of_eigenassay	SVD_pCMs_dplus3CT	NoPrepr	SVD	7862	D_then_T400_PCT-Tx13	N	Kept components	PCT
Drug	Sequential_dox_trs	D_then_T400_PCT	Cell_line.Tx13	Plate.99	PHACTR2	0.7	-0.048848736259787	pearson	1	Ttest_pvalue	Coefficient_of_eigenassay	SVD_pCMs_dplus3CT	NoPrepr	SVD	4681	D_then_T400_PCT-Tx13	N	Kept components	PCT
Drug	Sequential_dox_trs	D_then_T400_PCT	Cell_line.Tx13	Plate.99	PHACTR3	0.7	0.0365288225503347	pearson	1	Ttest_pvalue	Coefficient_of_eigenassay	SVD_pCMs_dplus3CT	NoPrepr	SVD	6582	D_then_T400_PCT-Tx13	N	Kept components	PCT
Drug	Sequential_dox_trs	D_then_T400_PCT	Cell_line.Tx13	Plate.99	PHACTR4	0.7	-0.00968113997364355	pearson	1	Ttest_pvalue	Coefficient_of_eigenassay	SVD_pCMs_dplus3CT	NoPrepr	SVD	12477	D_then_T400_PCT-Tx13	N	Kept components	PCT
Drug	Sequential_dox_trs	D_then_T400_PCT	Cell_line.Tx13	Plate.99	PHAX	0.7	0.038202039986326	pearson	1	Ttest_pvalue	Coefficient_of_eigenassay	SVD_pCMs_dplus3CT	NoPrepr	SVD	6306	D_then_T400_PCT-Tx13	N	Kept components	PCT
Drug	Sequential_dox_trs	D_then_T400_PCT	Cell_line.Tx13	Plate.99	PHB	0.7	0.0361352367386951	pearson	1	Ttest_pvalue	Coefficient_of_eigenassay	SVD_pCMs_dplus3CT	NoPrepr	SVD	6635	D_then_T400_PCT-Tx13	N	Kept components	PCT
Drug	Sequential_dox_trs	D_then_T400_PCT	Cell_line.Tx13	Plate.99	PHB2	0.7	-0.0239809423369466	pearson	1	Ttest_pvalue	Coefficient_of_eigenassay	SVD_pCMs_dplus3CT	NoPrepr	SVD	9036	D_then_T400_PCT-Tx13	N	Kept components	PCT
Drug	Sequential_dox_trs	D_then_T400_PCT	Cell_line.Tx13	Plate.99	PHC1	0.7	0.039016874179507	pearson	1	Ttest_pvalue	Coefficient_of_eigenassay	SVD_pCMs_dplus3CT	NoPrepr	SVD	6199	D_then_T400_PCT-Tx13	N	Kept components	PCT
Drug	Sequential_dox_trs	D_then_T400_PCT	Cell_line.Tx13	Plate.99	PHC2	0.7	-0.00837883517712603	pearson	1	Ttest_pvalue	Coefficient_of_eigenassay	SVD_pCMs_dplus3CT	NoPrepr	SVD	12810	D_then_T400_PCT-Tx13	N	Kept components	PCT
Drug	Sequential_dox_trs	D_then_T400_PCT	Cell_line.Tx13	Plate.99	PHC3	0.7	-0.0491014135851739	pearson	1	Ttest_pvalue	Coefficient_of_eigenassay	SVD_pCMs_dplus3CT	NoPrepr	SVD	4649	D_then_T400_PCT-Tx13	N	Kept components	PCT
Drug	Sequential_dox_trs	D_then_T400_PCT	Cell_line.Tx13	Plate.99	PHETA1	0.7	0.0289111545549324	pearson	1	Ttest_pvalue	Coefficient_of_eigenassay	SVD_pCMs_dplus3CT	NoPrepr	SVD	7992	D_then_T400_PCT-Tx13	N	Kept components	PCT
Drug	Sequential_dox_trs	D_then_T400_PCT	Cell_line.Tx13	Plate.99	PHEX	0.7	-0.0207461255609497	pearson	1	Ttest_pvalue	Coefficient_of_eigenassay	SVD_pCMs_dplus3CT	NoPrepr	SVD	9765	D_then_T400_PCT-Tx13	N	Kept components	PCT
Drug	Sequential_dox_trs	D_then_T400_PCT	Cell_line.Tx13	Plate.99	PHF1	0.7	-0.0305644359162644	pearson	1	Ttest_pvalue	Coefficient_of_eigenassay	SVD_pCMs_dplus3CT	NoPrepr	SVD	7679	D_then_T400_PCT-Tx13	N	Kept components	PCT
Drug	Sequential_dox_trs	D_then_T400_PCT	Cell_line.Tx13	Plate.99	PHF10	0.7	-0.055462624055077	pearson	1	Ttest_pvalue	Coefficient_of_eigenassay	SVD_pCMs_dplus3CT	NoPrepr	SVD	3880	D_then_T400_PCT-Tx13	N	Kept components	PCT
Drug	Sequential_dox_trs	D_then_T400_PCT	Cell_line.Tx13	Plate.99	PHF11	0.7	-0.00660096553152852	pearson	1	Ttest_pvalue	Coefficient_of_eigenassay	SVD_pCMs_dplus3CT	NoPrepr	SVD	13250	D_then_T400_PCT-Tx13	N	Kept components	PCT
Drug	Sequential_dox_trs	D_then_T400_PCT	Cell_line.Tx13	Plate.99	PHF12	0.7	0.0732532744037115	pearson	1	Ttest_pvalue	Coefficient_of_eigenassay	SVD_pCMs_dplus3CT	NoPrepr	SVD	2321	D_then_T400_PCT-Tx13	N	Kept components	PCT
Drug	Sequential_dox_trs	D_then_T400_PCT	Cell_line.Tx13	Plate.99	PHF13	0.7	-0.0178821613202834	pearson	1	Ttest_pvalue	Coefficient_of_eigenassay	SVD_pCMs_dplus3CT	NoPrepr	SVD	10413	D_then_T400_PCT-Tx13	N	Kept components	PCT
Drug	Sequential_dox_trs	D_then_T400_PCT	Cell_line.Tx13	Plate.99	PHF14	0.7	-0.0316686738232052	pearson	1	Ttest_pvalue	Coefficient_of_eigenassay	SVD_pCMs_dplus3CT	NoPrepr	SVD	7470	D_then_T400_PCT-Tx13	N	Kept components	PCT
Drug	Sequential_dox_trs	D_then_T400_PCT	Cell_line.Tx13	Plate.99	PHF19	0.7	-0.0407317839491057	pearson	1	Ttest_pvalue	Coefficient_of_eigenassay	SVD_pCMs_dplus3CT	NoPrepr	SVD	5925	D_then_T400_PCT-Tx13	N	Kept components	PCT
Drug	Sequential_dox_trs	D_then_T400_PCT	Cell_line.Tx13	Plate.99	PHF2	0.7	0.0270049122288527	pearson	1	Ttest_pvalue	Coefficient_of_eigenassay	SVD_pCMs_dplus3CT	NoPrepr	SVD	8410	D_then_T400_PCT-Tx13	N	Kept components	PCT
Drug	Sequential_dox_trs	D_then_T400_PCT	Cell_line.Tx13	Plate.99	PHF20	0.7	0.00454147839061991	pearson	1	Ttest_pvalue	Coefficient_of_eigenassay	SVD_pCMs_dplus3CT	NoPrepr	SVD	13847	D_then_T400_PCT-Tx13	N	Kept components	PCT
Drug	Sequential_dox_trs	D_then_T400_PCT	Cell_line.Tx13	Plate.99	PHF20L1	0.7	-0.0847253384347561	pearson	1	Ttest_pvalue	Coefficient_of_eigenassay	SVD_pCMs_dplus3CT	NoPrepr	SVD	1647	D_then_T400_PCT-Tx13	N	Kept components	PCT
Drug	Sequential_dox_trs	D_then_T400_PCT	Cell_line.Tx13	Plate.99	PHF21A	0.7	0.0211182726087962	pearson	1	Ttest_pvalue	Coefficient_of_eigenassay	SVD_pCMs_dplus3CT	NoPrepr	SVD	9687	D_then_T400_PCT-Tx13	N	Kept components	PCT
Drug	Sequential_dox_trs	D_then_T400_PCT	Cell_line.Tx13	Plate.99	PHF21B	0.7	0.0691518832655071	pearson	1	Ttest_pvalue	Coefficient_of_eigenassay	SVD_pCMs_dplus3CT	NoPrepr	SVD	2610	D_then_T400_PCT-Tx13	N	Kept components	PCT
Drug	Sequential_dox_trs	D_then_T400_PCT	Cell_line.Tx13	Plate.99	PHF23	0.7	-0.0260082821215037	pearson	1	Ttest_pvalue	Coefficient_of_eigenassay	SVD_pCMs_dplus3CT	NoPrepr	SVD	8602	D_then_T400_PCT-Tx13	N	Kept components	PCT
Drug	Sequential_dox_trs	D_then_T400_PCT	Cell_line.Tx13	Plate.99	PHF24	0.7	0.043715626784086	pearson	1	Ttest_pvalue	Coefficient_of_eigenassay	SVD_pCMs_dplus3CT	NoPrepr	SVD	5463	D_then_T400_PCT-Tx13	N	Kept components	PCT
Drug	Sequential_dox_trs	D_then_T400_PCT	Cell_line.Tx13	Plate.99	PHF3	0.7	-0.022113537430322	pearson	1	Ttest_pvalue	Coefficient_of_eigenassay	SVD_pCMs_dplus3CT	NoPrepr	SVD	9454	D_then_T400_PCT-Tx13	N	Kept components	PCT
Drug	Sequential_dox_trs	D_then_T400_PCT	Cell_line.Tx13	Plate.99	PHF5A	0.7	-0.022959569361708	pearson	1	Ttest_pvalue	Coefficient_of_eigenassay	SVD_pCMs_dplus3CT	NoPrepr	SVD	9253	D_then_T400_PCT-Tx13	N	Kept components	PCT
Drug	Sequential_dox_trs	D_then_T400_PCT	Cell_line.Tx13	Plate.99	PHF6	0.7	0.0105598999111754	pearson	1	Ttest_pvalue	Coefficient_of_eigenassay	SVD_pCMs_dplus3CT	NoPrepr	SVD	12241	D_then_T400_PCT-Tx13	N	Kept components	PCT
Drug	Sequential_dox_trs	D_then_T400_PCT	Cell_line.Tx13	Plate.99	PHF7	0.7	0.0185363107622887	pearson	1	Ttest_pvalue	Coefficient_of_eigenassay	SVD_pCMs_dplus3CT	NoPrepr	SVD	10265	D_then_T400_PCT-Tx13	N	Kept components	PCT
Drug	Sequential_dox_trs	D_then_T400_PCT	Cell_line.Tx13	Plate.99	PHF8	0.7	-0.0215756669197044	pearson	1	Ttest_pvalue	Coefficient_of_eigenassay	SVD_pCMs_dplus3CT	NoPrepr	SVD	9572	D_then_T400_PCT-Tx13	N	Kept components	PCT
Drug	Sequential_dox_trs	D_then_T400_PCT	Cell_line.Tx13	Plate.99	PHGDH	0.7	-0.0119739359908829	pearson	1	Ttest_pvalue	Coefficient_of_eigenassay	SVD_pCMs_dplus3CT	NoPrepr	SVD	11858	D_then_T400_PCT-Tx13	N	Kept components	PCT
Drug	Sequential_dox_trs	D_then_T400_PCT	Cell_line.Tx13	Plate.99	PHIP	0.7	-0.0432462612642797	pearson	1	Ttest_pvalue	Coefficient_of_eigenassay	SVD_pCMs_dplus3CT	NoPrepr	SVD	5524	D_then_T400_PCT-Tx13	N	Kept components	PCT
Drug	Sequential_dox_trs	D_then_T400_PCT	Cell_line.Tx13	Plate.99	PHKA1	0.7	-0.0208918821183043	pearson	1	Ttest_pvalue	Coefficient_of_eigenassay	SVD_pCMs_dplus3CT	NoPrepr	SVD	9735	D_then_T400_PCT-Tx13	N	Kept components	PCT
Drug	Sequential_dox_trs	D_then_T400_PCT	Cell_line.Tx13	Plate.99	PHKA2	0.7	-0.0134937302236784	pearson	1	Ttest_pvalue	Coefficient_of_eigenassay	SVD_pCMs_dplus3CT	NoPrepr	SVD	11482	D_then_T400_PCT-Tx13	N	Kept components	PCT
Drug	Sequential_dox_trs	D_then_T400_PCT	Cell_line.Tx13	Plate.99	PHKB	0.7	0.014721067938868	pearson	1	Ttest_pvalue	Coefficient_of_eigenassay	SVD_pCMs_dplus3CT	NoPrepr	SVD	11163	D_then_T400_PCT-Tx13	N	Kept components	PCT
Drug	Sequential_dox_trs	D_then_T400_PCT	Cell_line.Tx13	Plate.99	PHKG1	0.7	0.110232351456796	pearson	1	Ttest_pvalue	Coefficient_of_eigenassay	SVD_pCMs_dplus3CT	NoPrepr	SVD	810	D_then_T400_PCT-Tx13	N	Kept components	PCT
Drug	Sequential_dox_trs	D_then_T400_PCT	Cell_line.Tx13	Plate.99	PHKG2	0.7	-0.0949627180826071	pearson	1	Ttest_pvalue	Coefficient_of_eigenassay	SVD_pCMs_dplus3CT	NoPrepr	SVD	1236	D_then_T400_PCT-Tx13	N	Kept components	PCT
Drug	Sequential_dox_trs	D_then_T400_PCT	Cell_line.Tx13	Plate.99	PHLDA1	0.7	0.0472562046392256	pearson	1	Ttest_pvalue	Coefficient_of_eigenassay	SVD_pCMs_dplus3CT	NoPrepr	SVD	4924	D_then_T400_PCT-Tx13	N	Kept components	PCT
Drug	Sequential_dox_trs	D_then_T400_PCT	Cell_line.Tx13	Plate.99	PHLDA3	0.7	0.0481702665007441	pearson	1	Ttest_pvalue	Coefficient_of_eigenassay	SVD_pCMs_dplus3CT	NoPrepr	SVD	4764	D_then_T400_PCT-Tx13	N	Kept components	PCT
Drug	Sequential_dox_trs	D_then_T400_PCT	Cell_line.Tx13	Plate.99	PHLDB1	0.7	0.0307534668354058	pearson	1	Ttest_pvalue	Coefficient_of_eigenassay	SVD_pCMs_dplus3CT	NoPrepr	SVD	7650	D_then_T400_PCT-Tx13	N	Kept components	PCT
Drug	Sequential_dox_trs	D_then_T400_PCT	Cell_line.Tx13	Plate.99	PHLDB2	0.7	-0.00889481490349469	pearson	1	Ttest_pvalue	Coefficient_of_eigenassay	SVD_pCMs_dplus3CT	NoPrepr	SVD	12679	D_then_T400_PCT-Tx13	N	Kept components	PCT
Drug	Sequential_dox_trs	D_then_T400_PCT	Cell_line.Tx13	Plate.99	PHLDB3	0.7	0.042692491722531	pearson	1	Ttest_pvalue	Coefficient_of_eigenassay	SVD_pCMs_dplus3CT	NoPrepr	SVD	5618	D_then_T400_PCT-Tx13	N	Kept components	PCT
Drug	Sequential_dox_trs	D_then_T400_PCT	Cell_line.Tx13	Plate.99	PHLPP1	0.7	0.00642648506798473	pearson	1	Ttest_pvalue	Coefficient_of_eigenassay	SVD_pCMs_dplus3CT	NoPrepr	SVD	13315	D_then_T400_PCT-Tx13	N	Kept components	PCT
Drug	Sequential_dox_trs	D_then_T400_PCT	Cell_line.Tx13	Plate.99	PHLPP2	0.7	-0.0467273437364852	pearson	1	Ttest_pvalue	Coefficient_of_eigenassay	SVD_pCMs_dplus3CT	NoPrepr	SVD	5011	D_then_T400_PCT-Tx13	N	Kept components	PCT
Drug	Sequential_dox_trs	D_then_T400_PCT	Cell_line.Tx13	Plate.99	PHOSPHO2	0.7	-0.0389165906789302	pearson	1	Ttest_pvalue	Coefficient_of_eigenassay	SVD_pCMs_dplus3CT	NoPrepr	SVD	6216	D_then_T400_PCT-Tx13	N	Kept components	PCT
Drug	Sequential_dox_trs	D_then_T400_PCT	Cell_line.Tx13	Plate.99	PHOX2A	0.7	0.112173446587649	pearson	1	Ttest_pvalue	Coefficient_of_eigenassay	SVD_pCMs_dplus3CT	NoPrepr	SVD	773	D_then_T400_PCT-Tx13	N	Kept components	PCT
Drug	Sequential_dox_trs	D_then_T400_PCT	Cell_line.Tx13	Plate.99	PHOX2B	0.7	0.0223357129530319	pearson	1	Ttest_pvalue	Coefficient_of_eigenassay	SVD_pCMs_dplus3CT	NoPrepr	SVD	9403	D_then_T400_PCT-Tx13	N	Kept components	PCT
Drug	Sequential_dox_trs	D_then_T400_PCT	Cell_line.Tx13	Plate.99	PHPT1	0.7	-0.0100766658249102	pearson	1	Ttest_pvalue	Coefficient_of_eigenassay	SVD_pCMs_dplus3CT	NoPrepr	SVD	12362	D_then_T400_PCT-Tx13	N	Kept components	PCT
Drug	Sequential_dox_trs	D_then_T400_PCT	Cell_line.Tx13	Plate.99	PHRF1	0.7	0.018562739986096	pearson	1	Ttest_pvalue	Coefficient_of_eigenassay	SVD_pCMs_dplus3CT	NoPrepr	SVD	10259	D_then_T400_PCT-Tx13	N	Kept components	PCT
Drug	Sequential_dox_trs	D_then_T400_PCT	Cell_line.Tx13	Plate.99	PHTF1	0.7	0.00676038611266321	pearson	1	Ttest_pvalue	Coefficient_of_eigenassay	SVD_pCMs_dplus3CT	NoPrepr	SVD	13212	D_then_T400_PCT-Tx13	N	Kept components	PCT
Drug	Sequential_dox_trs	D_then_T400_PCT	Cell_line.Tx13	Plate.99	PHTF2	0.7	0.0723022342408633	pearson	1	Ttest_pvalue	Coefficient_of_eigenassay	SVD_pCMs_dplus3CT	NoPrepr	SVD	2384	D_then_T400_PCT-Tx13	N	Kept components	PCT
Drug	Sequential_dox_trs	D_then_T400_PCT	Cell_line.Tx13	Plate.99	PHYH	0.7	-0.0296194237710741	pearson	1	Ttest_pvalue	Coefficient_of_eigenassay	SVD_pCMs_dplus3CT	NoPrepr	SVD	7866	D_then_T400_PCT-Tx13	N	Kept components	PCT
Drug	Sequential_dox_trs	D_then_T400_PCT	Cell_line.Tx13	Plate.99	PHYHD1	0.7	0.00875224296691645	pearson	1	Ttest_pvalue	Coefficient_of_eigenassay	SVD_pCMs_dplus3CT	NoPrepr	SVD	12714	D_then_T400_PCT-Tx13	N	Kept components	PCT
Drug	Sequential_dox_trs	D_then_T400_PCT	Cell_line.Tx13	Plate.99	PHYHIP	0.7	-0.0860276530756689	pearson	1	Ttest_pvalue	Coefficient_of_eigenassay	SVD_pCMs_dplus3CT	NoPrepr	SVD	1595	D_then_T400_PCT-Tx13	N	Kept components	PCT
Drug	Sequential_dox_trs	D_then_T400_PCT	Cell_line.Tx13	Plate.99	PHYHIPL	0.7	0.0719275177987433	pearson	1	Ttest_pvalue	Coefficient_of_eigenassay	SVD_pCMs_dplus3CT	NoPrepr	SVD	2403	D_then_T400_PCT-Tx13	N	Kept components	PCT
Drug	Sequential_dox_trs	D_then_T400_PCT	Cell_line.Tx13	Plate.99	PHYKPL	0.7	-0.0139107099498204	pearson	1	Ttest_pvalue	Coefficient_of_eigenassay	SVD_pCMs_dplus3CT	NoPrepr	SVD	11377	D_then_T400_PCT-Tx13	N	Kept components	PCT
Drug	Sequential_dox_trs	D_then_T400_PCT	Cell_line.Tx13	Plate.99	PI15	0.7	0.192398448899387	pearson	1	Ttest_pvalue	Coefficient_of_eigenassay	SVD_pCMs_dplus3CT	NoPrepr	SVD	127	D_then_T400_PCT-Tx13	N	Kept components	PCT
Drug	Sequential_dox_trs	D_then_T400_PCT	Cell_line.Tx13	Plate.99	PI16	0.7	0.206860612619416	pearson	1	Ttest_pvalue	Coefficient_of_eigenassay	SVD_pCMs_dplus3CT	NoPrepr	SVD	90	D_then_T400_PCT-Tx13	N	Kept components	PCT
Drug	Sequential_dox_trs	D_then_T400_PCT	Cell_line.Tx13	Plate.99	PI4K2A	0.7	-0.0451249018041842	pearson	1	Ttest_pvalue	Coefficient_of_eigenassay	SVD_pCMs_dplus3CT	NoPrepr	SVD	5248	D_then_T400_PCT-Tx13	N	Kept components	PCT
Drug	Sequential_dox_trs	D_then_T400_PCT	Cell_line.Tx13	Plate.99	PI4K2B	0.7	-0.111093807709129	pearson	1	Ttest_pvalue	Coefficient_of_eigenassay	SVD_pCMs_dplus3CT	NoPrepr	SVD	790	D_then_T400_PCT-Tx13	N	Kept components	PCT
Drug	Sequential_dox_trs	D_then_T400_PCT	Cell_line.Tx13	Plate.99	PI4KA	0.7	0.0629421726319973	pearson	1	Ttest_pvalue	Coefficient_of_eigenassay	SVD_pCMs_dplus3CT	NoPrepr	SVD	3135	D_then_T400_PCT-Tx13	N	Kept components	PCT
Drug	Sequential_dox_trs	D_then_T400_PCT	Cell_line.Tx13	Plate.99	PI4KB	0.7	0.0412932394838595	pearson	1	Ttest_pvalue	Coefficient_of_eigenassay	SVD_pCMs_dplus3CT	NoPrepr	SVD	5830	D_then_T400_PCT-Tx13	N	Kept components	PCT
Drug	Sequential_dox_trs	D_then_T400_PCT	Cell_line.Tx13	Plate.99	PIANP	0.7	-0.01222936978291	pearson	1	Ttest_pvalue	Coefficient_of_eigenassay	SVD_pCMs_dplus3CT	NoPrepr	SVD	11794	D_then_T400_PCT-Tx13	N	Kept components	PCT
Drug	Sequential_dox_trs	D_then_T400_PCT	Cell_line.Tx13	Plate.99	PIAS1	0.7	0.0447829584851984	pearson	1	Ttest_pvalue	Coefficient_of_eigenassay	SVD_pCMs_dplus3CT	NoPrepr	SVD	5293	D_then_T400_PCT-Tx13	N	Kept components	PCT
Drug	Sequential_dox_trs	D_then_T400_PCT	Cell_line.Tx13	Plate.99	PIAS2	0.7	0.015549404927642	pearson	1	Ttest_pvalue	Coefficient_of_eigenassay	SVD_pCMs_dplus3CT	NoPrepr	SVD	10974	D_then_T400_PCT-Tx13	N	Kept components	PCT
Drug	Sequential_dox_trs	D_then_T400_PCT	Cell_line.Tx13	Plate.99	PIAS3	0.7	0.00340969061769196	pearson	1	Ttest_pvalue	Coefficient_of_eigenassay	SVD_pCMs_dplus3CT	NoPrepr	SVD	14179	D_then_T400_PCT-Tx13	N	Kept components	PCT
Drug	Sequential_dox_trs	D_then_T400_PCT	Cell_line.Tx13	Plate.99	PIAS4	0.7	-0.0325258513385409	pearson	1	Ttest_pvalue	Coefficient_of_eigenassay	SVD_pCMs_dplus3CT	NoPrepr	SVD	7304	D_then_T400_PCT-Tx13	N	Kept components	PCT
Drug	Sequential_dox_trs	D_then_T400_PCT	Cell_line.Tx13	Plate.99	PIBF1	0.7	0.0392978284932867	pearson	1	Ttest_pvalue	Coefficient_of_eigenassay	SVD_pCMs_dplus3CT	NoPrepr	SVD	6159	D_then_T400_PCT-Tx13	N	Kept components	PCT
Drug	Sequential_dox_trs	D_then_T400_PCT	Cell_line.Tx13	Plate.99	PICALM	0.7	0.016400860481184	pearson	1	Ttest_pvalue	Coefficient_of_eigenassay	SVD_pCMs_dplus3CT	NoPrepr	SVD	10770	D_then_T400_PCT-Tx13	N	Kept components	PCT
Drug	Sequential_dox_trs	D_then_T400_PCT	Cell_line.Tx13	Plate.99	PICK1	0.7	-0.0268256307008	pearson	1	Ttest_pvalue	Coefficient_of_eigenassay	SVD_pCMs_dplus3CT	NoPrepr	SVD	8439	D_then_T400_PCT-Tx13	N	Kept components	PCT
Drug	Sequential_dox_trs	D_then_T400_PCT	Cell_line.Tx13	Plate.99	PID1	0.7	-0.0017512032787048	pearson	1	Ttest_pvalue	Coefficient_of_eigenassay	SVD_pCMs_dplus3CT	NoPrepr	SVD	14707	D_then_T400_PCT-Tx13	N	Kept components	PCT
Drug	Sequential_dox_trs	D_then_T400_PCT	Cell_line.Tx13	Plate.99	PIDD1	0.7	-0.063024505363194	pearson	1	Ttest_pvalue	Coefficient_of_eigenassay	SVD_pCMs_dplus3CT	NoPrepr	SVD	3124	D_then_T400_PCT-Tx13	N	Kept components	PCT
Drug	Sequential_dox_trs	D_then_T400_PCT	Cell_line.Tx13	Plate.99	PIEZO1	0.7	0.0438679174409951	pearson	1	Ttest_pvalue	Coefficient_of_eigenassay	SVD_pCMs_dplus3CT	NoPrepr	SVD	5439	D_then_T400_PCT-Tx13	N	Kept components	PCT
Drug	Sequential_dox_trs	D_then_T400_PCT	Cell_line.Tx13	Plate.99	PIEZO2	0.7	0.0924475458215689	pearson	1	Ttest_pvalue	Coefficient_of_eigenassay	SVD_pCMs_dplus3CT	NoPrepr	SVD	1325	D_then_T400_PCT-Tx13	N	Kept components	PCT
Drug	Sequential_dox_trs	D_then_T400_PCT	Cell_line.Tx13	Plate.99	PIF1	0.7	-0.0752042915978633	pearson	1	Ttest_pvalue	Coefficient_of_eigenassay	SVD_pCMs_dplus3CT	NoPrepr	SVD	2187	D_then_T400_PCT-Tx13	N	Kept components	PCT
Drug	Sequential_dox_trs	D_then_T400_PCT	Cell_line.Tx13	Plate.99	PIFO	0.7	0.0508137993509723	pearson	1	Ttest_pvalue	Coefficient_of_eigenassay	SVD_pCMs_dplus3CT	NoPrepr	SVD	4419	D_then_T400_PCT-Tx13	N	Kept components	PCT
Drug	Sequential_dox_trs	D_then_T400_PCT	Cell_line.Tx13	Plate.99	PIGA	0.7	-0.033108980830988	pearson	1	Ttest_pvalue	Coefficient_of_eigenassay	SVD_pCMs_dplus3CT	NoPrepr	SVD	7182	D_then_T400_PCT-Tx13	N	Kept components	PCT
Drug	Sequential_dox_trs	D_then_T400_PCT	Cell_line.Tx13	Plate.99	PIGB	0.7	0.0268433070666456	pearson	1	Ttest_pvalue	Coefficient_of_eigenassay	SVD_pCMs_dplus3CT	NoPrepr	SVD	8434	D_then_T400_PCT-Tx13	N	Kept components	PCT
Drug	Sequential_dox_trs	D_then_T400_PCT	Cell_line.Tx13	Plate.99	PIGBOS1	0.7	0.0025005205134936	pearson	1	Ttest_pvalue	Coefficient_of_eigenassay	SVD_pCMs_dplus3CT	NoPrepr	SVD	14470	D_then_T400_PCT-Tx13	N	Kept components	PCT
Drug	Sequential_dox_trs	D_then_T400_PCT	Cell_line.Tx13	Plate.99	PIGC	0.7	-0.0985152839650452	pearson	1	Ttest_pvalue	Coefficient_of_eigenassay	SVD_pCMs_dplus3CT	NoPrepr	SVD	1113	D_then_T400_PCT-Tx13	N	Kept components	PCT
Drug	Sequential_dox_trs	D_then_T400_PCT	Cell_line.Tx13	Plate.99	PIGF	0.7	-0.0503712016817369	pearson	1	Ttest_pvalue	Coefficient_of_eigenassay	SVD_pCMs_dplus3CT	NoPrepr	SVD	4496	D_then_T400_PCT-Tx13	N	Kept components	PCT
Drug	Sequential_dox_trs	D_then_T400_PCT	Cell_line.Tx13	Plate.99	PIGG	0.7	-0.0401405543323739	pearson	1	Ttest_pvalue	Coefficient_of_eigenassay	SVD_pCMs_dplus3CT	NoPrepr	SVD	6011	D_then_T400_PCT-Tx13	N	Kept components	PCT
Drug	Sequential_dox_trs	D_then_T400_PCT	Cell_line.Tx13	Plate.99	PIGH	0.7	0.0214332205328211	pearson	1	Ttest_pvalue	Coefficient_of_eigenassay	SVD_pCMs_dplus3CT	NoPrepr	SVD	9607	D_then_T400_PCT-Tx13	N	Kept components	PCT
Drug	Sequential_dox_trs	D_then_T400_PCT	Cell_line.Tx13	Plate.99	PIGK	0.7	-0.00828980319942804	pearson	1	Ttest_pvalue	Coefficient_of_eigenassay	SVD_pCMs_dplus3CT	NoPrepr	SVD	12828	D_then_T400_PCT-Tx13	N	Kept components	PCT
Drug	Sequential_dox_trs	D_then_T400_PCT	Cell_line.Tx13	Plate.99	PIGL	0.7	-0.128214559967724	pearson	1	Ttest_pvalue	Coefficient_of_eigenassay	SVD_pCMs_dplus3CT	NoPrepr	SVD	493	D_then_T400_PCT-Tx13	N	Kept components	PCT
Drug	Sequential_dox_trs	D_then_T400_PCT	Cell_line.Tx13	Plate.99	PIGM	0.7	-0.0593757115371263	pearson	1	Ttest_pvalue	Coefficient_of_eigenassay	SVD_pCMs_dplus3CT	NoPrepr	SVD	3472	D_then_T400_PCT-Tx13	N	Kept components	PCT
Drug	Sequential_dox_trs	D_then_T400_PCT	Cell_line.Tx13	Plate.99	PIGN	0.7	0.0223906062465614	pearson	1	Ttest_pvalue	Coefficient_of_eigenassay	SVD_pCMs_dplus3CT	NoPrepr	SVD	9386	D_then_T400_PCT-Tx13	N	Kept components	PCT
Drug	Sequential_dox_trs	D_then_T400_PCT	Cell_line.Tx13	Plate.99	PIGO	0.7	-0.0572230670705072	pearson	1	Ttest_pvalue	Coefficient_of_eigenassay	SVD_pCMs_dplus3CT	NoPrepr	SVD	3686	D_then_T400_PCT-Tx13	N	Kept components	PCT
Drug	Sequential_dox_trs	D_then_T400_PCT	Cell_line.Tx13	Plate.99	PIGP	0.7	-0.0110924069904575	pearson	1	Ttest_pvalue	Coefficient_of_eigenassay	SVD_pCMs_dplus3CT	NoPrepr	SVD	12112	D_then_T400_PCT-Tx13	N	Kept components	PCT
Drug	Sequential_dox_trs	D_then_T400_PCT	Cell_line.Tx13	Plate.99	PIGQ	0.7	-0.0327078864342104	pearson	1	Ttest_pvalue	Coefficient_of_eigenassay	SVD_pCMs_dplus3CT	NoPrepr	SVD	7270	D_then_T400_PCT-Tx13	N	Kept components	PCT
Drug	Sequential_dox_trs	D_then_T400_PCT	Cell_line.Tx13	Plate.99	PIGS	0.7	-0.0122447984938795	pearson	1	Ttest_pvalue	Coefficient_of_eigenassay	SVD_pCMs_dplus3CT	NoPrepr	SVD	11792	D_then_T400_PCT-Tx13	N	Kept components	PCT
Drug	Sequential_dox_trs	D_then_T400_PCT	Cell_line.Tx13	Plate.99	PIGT	0.7	0.0218573847662993	pearson	1	Ttest_pvalue	Coefficient_of_eigenassay	SVD_pCMs_dplus3CT	NoPrepr	SVD	9513	D_then_T400_PCT-Tx13	N	Kept components	PCT
Drug	Sequential_dox_trs	D_then_T400_PCT	Cell_line.Tx13	Plate.99	PIGU	0.7	0.0566380237768735	pearson	1	Ttest_pvalue	Coefficient_of_eigenassay	SVD_pCMs_dplus3CT	NoPrepr	SVD	3746	D_then_T400_PCT-Tx13	N	Kept components	PCT
Drug	Sequential_dox_trs	D_then_T400_PCT	Cell_line.Tx13	Plate.99	PIGV	0.7	-0.0635248803091652	pearson	1	Ttest_pvalue	Coefficient_of_eigenassay	SVD_pCMs_dplus3CT	NoPrepr	SVD	3072	D_then_T400_PCT-Tx13	N	Kept components	PCT
Drug	Sequential_dox_trs	D_then_T400_PCT	Cell_line.Tx13	Plate.99	PIGX	0.7	-0.0353462095020487	pearson	1	Ttest_pvalue	Coefficient_of_eigenassay	SVD_pCMs_dplus3CT	NoPrepr	SVD	6783	D_then_T400_PCT-Tx13	N	Kept components	PCT
Drug	Sequential_dox_trs	D_then_T400_PCT	Cell_line.Tx13	Plate.99	PIGZ	0.7	-0.0170648830746871	pearson	1	Ttest_pvalue	Coefficient_of_eigenassay	SVD_pCMs_dplus3CT	NoPrepr	SVD	10596	D_then_T400_PCT-Tx13	N	Kept components	PCT
Drug	Sequential_dox_trs	D_then_T400_PCT	Cell_line.Tx13	Plate.99	PIH1D1	0.7	-0.0419016034083532	pearson	1	Ttest_pvalue	Coefficient_of_eigenassay	SVD_pCMs_dplus3CT	NoPrepr	SVD	5744	D_then_T400_PCT-Tx13	N	Kept components	PCT
Drug	Sequential_dox_trs	D_then_T400_PCT	Cell_line.Tx13	Plate.99	PIH1D2	0.7	0.0185722497881193	pearson	1	Ttest_pvalue	Coefficient_of_eigenassay	SVD_pCMs_dplus3CT	NoPrepr	SVD	10256	D_then_T400_PCT-Tx13	N	Kept components	PCT
Drug	Sequential_dox_trs	D_then_T400_PCT	Cell_line.Tx13	Plate.99	PIK3AP1	0.7	-0.00335420076599178	pearson	1	Ttest_pvalue	Coefficient_of_eigenassay	SVD_pCMs_dplus3CT	NoPrepr	SVD	14199	D_then_T400_PCT-Tx13	N	Kept components	PCT
Drug	Sequential_dox_trs	D_then_T400_PCT	Cell_line.Tx13	Plate.99	PIK3C2A	0.7	-0.0507476909290099	pearson	1	Ttest_pvalue	Coefficient_of_eigenassay	SVD_pCMs_dplus3CT	NoPrepr	SVD	4434	D_then_T400_PCT-Tx13	N	Kept components	PCT
Drug	Sequential_dox_trs	D_then_T400_PCT	Cell_line.Tx13	Plate.99	PIK3C2B	0.7	0.0988586163704962	pearson	1	Ttest_pvalue	Coefficient_of_eigenassay	SVD_pCMs_dplus3CT	NoPrepr	SVD	1103	D_then_T400_PCT-Tx13	N	Kept components	PCT
Drug	Sequential_dox_trs	D_then_T400_PCT	Cell_line.Tx13	Plate.99	PIK3C2G	0.7	-0.0212589239328011	pearson	1	Ttest_pvalue	Coefficient_of_eigenassay	SVD_pCMs_dplus3CT	NoPrepr	SVD	9652	D_then_T400_PCT-Tx13	N	Kept components	PCT
Drug	Sequential_dox_trs	D_then_T400_PCT	Cell_line.Tx13	Plate.99	PIK3C3	0.7	-0.0484948844094611	pearson	1	Ttest_pvalue	Coefficient_of_eigenassay	SVD_pCMs_dplus3CT	NoPrepr	SVD	4726	D_then_T400_PCT-Tx13	N	Kept components	PCT
Drug	Sequential_dox_trs	D_then_T400_PCT	Cell_line.Tx13	Plate.99	PIK3CA	0.7	-0.0599935495237342	pearson	1	Ttest_pvalue	Coefficient_of_eigenassay	SVD_pCMs_dplus3CT	NoPrepr	SVD	3408	D_then_T400_PCT-Tx13	N	Kept components	PCT
Drug	Sequential_dox_trs	D_then_T400_PCT	Cell_line.Tx13	Plate.99	PIK3CB	0.7	-0.044693902528518	pearson	1	Ttest_pvalue	Coefficient_of_eigenassay	SVD_pCMs_dplus3CT	NoPrepr	SVD	5308	D_then_T400_PCT-Tx13	N	Kept components	PCT
Drug	Sequential_dox_trs	D_then_T400_PCT	Cell_line.Tx13	Plate.99	PIK3CD	0.7	0.131862043176234	pearson	1	Ttest_pvalue	Coefficient_of_eigenassay	SVD_pCMs_dplus3CT	NoPrepr	SVD	454	D_then_T400_PCT-Tx13	N	Kept components	PCT
Drug	Sequential_dox_trs	D_then_T400_PCT	Cell_line.Tx13	Plate.99	PIK3CG	0.7	0.00181735547701618	pearson	1	Ttest_pvalue	Coefficient_of_eigenassay	SVD_pCMs_dplus3CT	NoPrepr	SVD	14684	D_then_T400_PCT-Tx13	N	Kept components	PCT
Drug	Sequential_dox_trs	D_then_T400_PCT	Cell_line.Tx13	Plate.99	PIK3IP1	0.7	-0.0284741229489031	pearson	1	Ttest_pvalue	Coefficient_of_eigenassay	SVD_pCMs_dplus3CT	NoPrepr	SVD	8088	D_then_T400_PCT-Tx13	N	Kept components	PCT
Drug	Sequential_dox_trs	D_then_T400_PCT	Cell_line.Tx13	Plate.99	PIK3R1	0.7	-0.041108548198039	pearson	1	Ttest_pvalue	Coefficient_of_eigenassay	SVD_pCMs_dplus3CT	NoPrepr	SVD	5866	D_then_T400_PCT-Tx13	N	Kept components	PCT
Drug	Sequential_dox_trs	D_then_T400_PCT	Cell_line.Tx13	Plate.99	PIK3R2	0.7	0.0463579324247124	pearson	1	Ttest_pvalue	Coefficient_of_eigenassay	SVD_pCMs_dplus3CT	NoPrepr	SVD	5069	D_then_T400_PCT-Tx13	N	Kept components	PCT
Drug	Sequential_dox_trs	D_then_T400_PCT	Cell_line.Tx13	Plate.99	PIK3R3	0.7	0.0470504998153623	pearson	1	Ttest_pvalue	Coefficient_of_eigenassay	SVD_pCMs_dplus3CT	NoPrepr	SVD	4961	D_then_T400_PCT-Tx13	N	Kept components	PCT
Drug	Sequential_dox_trs	D_then_T400_PCT	Cell_line.Tx13	Plate.99	PIK3R4	0.7	-0.0335069304384096	pearson	1	Ttest_pvalue	Coefficient_of_eigenassay	SVD_pCMs_dplus3CT	NoPrepr	SVD	7111	D_then_T400_PCT-Tx13	N	Kept components	PCT
Drug	Sequential_dox_trs	D_then_T400_PCT	Cell_line.Tx13	Plate.99	PIKFYVE	0.7	-0.0810002162818651	pearson	1	Ttest_pvalue	Coefficient_of_eigenassay	SVD_pCMs_dplus3CT	NoPrepr	SVD	1839	D_then_T400_PCT-Tx13	N	Kept components	PCT
Drug	Sequential_dox_trs	D_then_T400_PCT	Cell_line.Tx13	Plate.99	PILRA	0.7	-0.0716898633763474	pearson	1	Ttest_pvalue	Coefficient_of_eigenassay	SVD_pCMs_dplus3CT	NoPrepr	SVD	2423	D_then_T400_PCT-Tx13	N	Kept components	PCT
Drug	Sequential_dox_trs	D_then_T400_PCT	Cell_line.Tx13	Plate.99	PILRB	0.7	-0.0660111075523094	pearson	1	Ttest_pvalue	Coefficient_of_eigenassay	SVD_pCMs_dplus3CT	NoPrepr	SVD	2867	D_then_T400_PCT-Tx13	N	Kept components	PCT
Drug	Sequential_dox_trs	D_then_T400_PCT	Cell_line.Tx13	Plate.99	PIM1	0.7	-0.0739724713708144	pearson	1	Ttest_pvalue	Coefficient_of_eigenassay	SVD_pCMs_dplus3CT	NoPrepr	SVD	2272	D_then_T400_PCT-Tx13	N	Kept components	PCT
Drug	Sequential_dox_trs	D_then_T400_PCT	Cell_line.Tx13	Plate.99	PIM2	0.7	-0.0133381425488877	pearson	1	Ttest_pvalue	Coefficient_of_eigenassay	SVD_pCMs_dplus3CT	NoPrepr	SVD	11511	D_then_T400_PCT-Tx13	N	Kept components	PCT
Drug	Sequential_dox_trs	D_then_T400_PCT	Cell_line.Tx13	Plate.99	PIM3	0.7	0.00643649258326942	pearson	1	Ttest_pvalue	Coefficient_of_eigenassay	SVD_pCMs_dplus3CT	NoPrepr	SVD	13309	D_then_T400_PCT-Tx13	N	Kept components	PCT
Drug	Sequential_dox_trs	D_then_T400_PCT	Cell_line.Tx13	Plate.99	PIMREG	0.7	-0.0772026274792883	pearson	1	Ttest_pvalue	Coefficient_of_eigenassay	SVD_pCMs_dplus3CT	NoPrepr	SVD	2053	D_then_T400_PCT-Tx13	N	Kept components	PCT
Drug	Sequential_dox_trs	D_then_T400_PCT	Cell_line.Tx13	Plate.99	PIN1	0.7	-0.0985581220630295	pearson	1	Ttest_pvalue	Coefficient_of_eigenassay	SVD_pCMs_dplus3CT	NoPrepr	SVD	1112	D_then_T400_PCT-Tx13	N	Kept components	PCT
Drug	Sequential_dox_trs	D_then_T400_PCT	Cell_line.Tx13	Plate.99	PIN4	0.7	0.088685967679201	pearson	1	Ttest_pvalue	Coefficient_of_eigenassay	SVD_pCMs_dplus3CT	NoPrepr	SVD	1487	D_then_T400_PCT-Tx13	N	Kept components	PCT
Drug	Sequential_dox_trs	D_then_T400_PCT	Cell_line.Tx13	Plate.99	PINK1	0.7	0.0253406052625327	pearson	1	Ttest_pvalue	Coefficient_of_eigenassay	SVD_pCMs_dplus3CT	NoPrepr	SVD	8742	D_then_T400_PCT-Tx13	N	Kept components	PCT
Drug	Sequential_dox_trs	D_then_T400_PCT	Cell_line.Tx13	Plate.99	PINLYP	0.7	-0.0584790126003873	pearson	1	Ttest_pvalue	Coefficient_of_eigenassay	SVD_pCMs_dplus3CT	NoPrepr	SVD	3554	D_then_T400_PCT-Tx13	N	Kept components	PCT
Drug	Sequential_dox_trs	D_then_T400_PCT	Cell_line.Tx13	Plate.99	PINX1	0.7	0.073116383399271	pearson	1	Ttest_pvalue	Coefficient_of_eigenassay	SVD_pCMs_dplus3CT	NoPrepr	SVD	2329	D_then_T400_PCT-Tx13	N	Kept components	PCT
Drug	Sequential_dox_trs	D_then_T400_PCT	Cell_line.Tx13	Plate.99	PIP4K2A	0.7	0.0756115769625935	pearson	1	Ttest_pvalue	Coefficient_of_eigenassay	SVD_pCMs_dplus3CT	NoPrepr	SVD	2158	D_then_T400_PCT-Tx13	N	Kept components	PCT
Drug	Sequential_dox_trs	D_then_T400_PCT	Cell_line.Tx13	Plate.99	PIP4K2B	0.7	-0.0138095069005136	pearson	1	Ttest_pvalue	Coefficient_of_eigenassay	SVD_pCMs_dplus3CT	NoPrepr	SVD	11406	D_then_T400_PCT-Tx13	N	Kept components	PCT
Drug	Sequential_dox_trs	D_then_T400_PCT	Cell_line.Tx13	Plate.99	PIP4K2C	0.7	0.0732561998627284	pearson	1	Ttest_pvalue	Coefficient_of_eigenassay	SVD_pCMs_dplus3CT	NoPrepr	SVD	2318	D_then_T400_PCT-Tx13	N	Kept components	PCT
Drug	Sequential_dox_trs	D_then_T400_PCT	Cell_line.Tx13	Plate.99	PIP4P1	0.7	-0.0300339623537508	pearson	1	Ttest_pvalue	Coefficient_of_eigenassay	SVD_pCMs_dplus3CT	NoPrepr	SVD	7785	D_then_T400_PCT-Tx13	N	Kept components	PCT
Drug	Sequential_dox_trs	D_then_T400_PCT	Cell_line.Tx13	Plate.99	PIP4P2	0.7	-0.00615710099637602	pearson	1	Ttest_pvalue	Coefficient_of_eigenassay	SVD_pCMs_dplus3CT	NoPrepr	SVD	13390	D_then_T400_PCT-Tx13	N	Kept components	PCT
Drug	Sequential_dox_trs	D_then_T400_PCT	Cell_line.Tx13	Plate.99	PIP5K1A	0.7	-0.0377977674127566	pearson	1	Ttest_pvalue	Coefficient_of_eigenassay	SVD_pCMs_dplus3CT	NoPrepr	SVD	6388	D_then_T400_PCT-Tx13	N	Kept components	PCT
Drug	Sequential_dox_trs	D_then_T400_PCT	Cell_line.Tx13	Plate.99	PIP5K1B	0.7	0.0188054281369519	pearson	1	Ttest_pvalue	Coefficient_of_eigenassay	SVD_pCMs_dplus3CT	NoPrepr	SVD	10202	D_then_T400_PCT-Tx13	N	Kept components	PCT
Drug	Sequential_dox_trs	D_then_T400_PCT	Cell_line.Tx13	Plate.99	PIP5K1C	0.7	0.0127209796734882	pearson	1	Ttest_pvalue	Coefficient_of_eigenassay	SVD_pCMs_dplus3CT	NoPrepr	SVD	11667	D_then_T400_PCT-Tx13	N	Kept components	PCT
Drug	Sequential_dox_trs	D_then_T400_PCT	Cell_line.Tx13	Plate.99	PIP5KL1	0.7	-0.0449368891050848	pearson	1	Ttest_pvalue	Coefficient_of_eigenassay	SVD_pCMs_dplus3CT	NoPrepr	SVD	5276	D_then_T400_PCT-Tx13	N	Kept components	PCT
Drug	Sequential_dox_trs	D_then_T400_PCT	Cell_line.Tx13	Plate.99	PIPOX	0.7	0.00195590071542372	pearson	1	Ttest_pvalue	Coefficient_of_eigenassay	SVD_pCMs_dplus3CT	NoPrepr	SVD	14640	D_then_T400_PCT-Tx13	N	Kept components	PCT
Drug	Sequential_dox_trs	D_then_T400_PCT	Cell_line.Tx13	Plate.99	PIR	0.7	-0.046000389200081	pearson	1	Ttest_pvalue	Coefficient_of_eigenassay	SVD_pCMs_dplus3CT	NoPrepr	SVD	5114	D_then_T400_PCT-Tx13	N	Kept components	PCT
Drug	Sequential_dox_trs	D_then_T400_PCT	Cell_line.Tx13	Plate.99	PIRT	0.7	0.000401411452985011	pearson	1	Ttest_pvalue	Coefficient_of_eigenassay	SVD_pCMs_dplus3CT	NoPrepr	SVD	15176	D_then_T400_PCT-Tx13	N	Kept components	PCT
Drug	Sequential_dox_trs	D_then_T400_PCT	Cell_line.Tx13	Plate.99	PISD	0.7	-0.0476298655334709	pearson	1	Ttest_pvalue	Coefficient_of_eigenassay	SVD_pCMs_dplus3CT	NoPrepr	SVD	4864	D_then_T400_PCT-Tx13	N	Kept components	PCT
Drug	Sequential_dox_trs	D_then_T400_PCT	Cell_line.Tx13	Plate.99	PITHD1	0.7	0.00422488805285131	pearson	1	Ttest_pvalue	Coefficient_of_eigenassay	SVD_pCMs_dplus3CT	NoPrepr	SVD	13939	D_then_T400_PCT-Tx13	N	Kept components	PCT
Drug	Sequential_dox_trs	D_then_T400_PCT	Cell_line.Tx13	Plate.99	PITPNA	0.7	-0.00320459756714497	pearson	1	Ttest_pvalue	Coefficient_of_eigenassay	SVD_pCMs_dplus3CT	NoPrepr	SVD	14254	D_then_T400_PCT-Tx13	N	Kept components	PCT
Drug	Sequential_dox_trs	D_then_T400_PCT	Cell_line.Tx13	Plate.99	PITPNB	0.7	-0.0366967731007478	pearson	1	Ttest_pvalue	Coefficient_of_eigenassay	SVD_pCMs_dplus3CT	NoPrepr	SVD	6552	D_then_T400_PCT-Tx13	N	Kept components	PCT
Drug	Sequential_dox_trs	D_then_T400_PCT	Cell_line.Tx13	Plate.99	PITPNC1	0.7	0.0245498016838835	pearson	1	Ttest_pvalue	Coefficient_of_eigenassay	SVD_pCMs_dplus3CT	NoPrepr	SVD	8912	D_then_T400_PCT-Tx13	N	Kept components	PCT
Drug	Sequential_dox_trs	D_then_T400_PCT	Cell_line.Tx13	Plate.99	PITPNM1	0.7	0.0901093581298968	pearson	1	Ttest_pvalue	Coefficient_of_eigenassay	SVD_pCMs_dplus3CT	NoPrepr	SVD	1422	D_then_T400_PCT-Tx13	N	Kept components	PCT
Drug	Sequential_dox_trs	D_then_T400_PCT	Cell_line.Tx13	Plate.99	PITPNM2	0.7	-0.0023588502791021	pearson	1	Ttest_pvalue	Coefficient_of_eigenassay	SVD_pCMs_dplus3CT	NoPrepr	SVD	14510	D_then_T400_PCT-Tx13	N	Kept components	PCT
Drug	Sequential_dox_trs	D_then_T400_PCT	Cell_line.Tx13	Plate.99	PITPNM3	0.7	0.0286258445767574	pearson	1	Ttest_pvalue	Coefficient_of_eigenassay	SVD_pCMs_dplus3CT	NoPrepr	SVD	8055	D_then_T400_PCT-Tx13	N	Kept components	PCT
Drug	Sequential_dox_trs	D_then_T400_PCT	Cell_line.Tx13	Plate.99	PITRM1	0.7	0.0278571753558818	pearson	1	Ttest_pvalue	Coefficient_of_eigenassay	SVD_pCMs_dplus3CT	NoPrepr	SVD	8215	D_then_T400_PCT-Tx13	N	Kept components	PCT
Drug	Sequential_dox_trs	D_then_T400_PCT	Cell_line.Tx13	Plate.99	PITX1	0.7	-0.00830351516089189	pearson	1	Ttest_pvalue	Coefficient_of_eigenassay	SVD_pCMs_dplus3CT	NoPrepr	SVD	12826	D_then_T400_PCT-Tx13	N	Kept components	PCT
Drug	Sequential_dox_trs	D_then_T400_PCT	Cell_line.Tx13	Plate.99	PITX2	0.7	0.0492604578069952	pearson	1	Ttest_pvalue	Coefficient_of_eigenassay	SVD_pCMs_dplus3CT	NoPrepr	SVD	4635	D_then_T400_PCT-Tx13	N	Kept components	PCT
Drug	Sequential_dox_trs	D_then_T400_PCT	Cell_line.Tx13	Plate.99	PITX3	0.7	-0.00576376840215713	pearson	1	Ttest_pvalue	Coefficient_of_eigenassay	SVD_pCMs_dplus3CT	NoPrepr	SVD	13498	D_then_T400_PCT-Tx13	N	Kept components	PCT
Drug	Sequential_dox_trs	D_then_T400_PCT	Cell_line.Tx13	Plate.99	PIWIL2	0.7	-0.0294317679027358	pearson	1	Ttest_pvalue	Coefficient_of_eigenassay	SVD_pCMs_dplus3CT	NoPrepr	SVD	7894	D_then_T400_PCT-Tx13	N	Kept components	PCT
Drug	Sequential_dox_trs	D_then_T400_PCT	Cell_line.Tx13	Plate.99	PIWIL3	0.7	0.00215029073847806	pearson	1	Ttest_pvalue	Coefficient_of_eigenassay	SVD_pCMs_dplus3CT	NoPrepr	SVD	14568	D_then_T400_PCT-Tx13	N	Kept components	PCT
Drug	Sequential_dox_trs	D_then_T400_PCT	Cell_line.Tx13	Plate.99	PIWIL4	0.7	-0.00397630446616441	pearson	1	Ttest_pvalue	Coefficient_of_eigenassay	SVD_pCMs_dplus3CT	NoPrepr	SVD	14007	D_then_T400_PCT-Tx13	N	Kept components	PCT
Drug	Sequential_dox_trs	D_then_T400_PCT	Cell_line.Tx13	Plate.99	PJA1	0.7	-0.00942988490193911	pearson	1	Ttest_pvalue	Coefficient_of_eigenassay	SVD_pCMs_dplus3CT	NoPrepr	SVD	12544	D_then_T400_PCT-Tx13	N	Kept components	PCT
Drug	Sequential_dox_trs	D_then_T400_PCT	Cell_line.Tx13	Plate.99	PJA2	0.7	-0.0700759482390062	pearson	1	Ttest_pvalue	Coefficient_of_eigenassay	SVD_pCMs_dplus3CT	NoPrepr	SVD	2534	D_then_T400_PCT-Tx13	N	Kept components	PCT
Drug	Sequential_dox_trs	D_then_T400_PCT	Cell_line.Tx13	Plate.99	PJVK	0.7	0.00637579280849535	pearson	1	Ttest_pvalue	Coefficient_of_eigenassay	SVD_pCMs_dplus3CT	NoPrepr	SVD	13334	D_then_T400_PCT-Tx13	N	Kept components	PCT
Drug	Sequential_dox_trs	D_then_T400_PCT	Cell_line.Tx13	Plate.99	PKD1	0.7	0.00605441212684531	pearson	1	Ttest_pvalue	Coefficient_of_eigenassay	SVD_pCMs_dplus3CT	NoPrepr	SVD	13414	D_then_T400_PCT-Tx13	N	Kept components	PCT
Drug	Sequential_dox_trs	D_then_T400_PCT	Cell_line.Tx13	Plate.99	PKD1L1	0.7	0.00565253806818721	pearson	1	Ttest_pvalue	Coefficient_of_eigenassay	SVD_pCMs_dplus3CT	NoPrepr	SVD	13532	D_then_T400_PCT-Tx13	N	Kept components	PCT
Drug	Sequential_dox_trs	D_then_T400_PCT	Cell_line.Tx13	Plate.99	PKD1L2	0.7	-0.0257519353103627	pearson	1	Ttest_pvalue	Coefficient_of_eigenassay	SVD_pCMs_dplus3CT	NoPrepr	SVD	8659	D_then_T400_PCT-Tx13	N	Kept components	PCT
Drug	Sequential_dox_trs	D_then_T400_PCT	Cell_line.Tx13	Plate.99	PKD1L3	0.7	-0.042812837105465	pearson	1	Ttest_pvalue	Coefficient_of_eigenassay	SVD_pCMs_dplus3CT	NoPrepr	SVD	5599	D_then_T400_PCT-Tx13	N	Kept components	PCT
Drug	Sequential_dox_trs	D_then_T400_PCT	Cell_line.Tx13	Plate.99	PKD2	0.7	-0.0731665707215325	pearson	1	Ttest_pvalue	Coefficient_of_eigenassay	SVD_pCMs_dplus3CT	NoPrepr	SVD	2327	D_then_T400_PCT-Tx13	N	Kept components	PCT
Drug	Sequential_dox_trs	D_then_T400_PCT	Cell_line.Tx13	Plate.99	PKD2L2	0.7	-0.0250627998189231	pearson	1	Ttest_pvalue	Coefficient_of_eigenassay	SVD_pCMs_dplus3CT	NoPrepr	SVD	8809	D_then_T400_PCT-Tx13	N	Kept components	PCT
Drug	Sequential_dox_trs	D_then_T400_PCT	Cell_line.Tx13	Plate.99	PKDCC	0.7	-0.0681243130018777	pearson	1	Ttest_pvalue	Coefficient_of_eigenassay	SVD_pCMs_dplus3CT	NoPrepr	SVD	2685	D_then_T400_PCT-Tx13	N	Kept components	PCT
Drug	Sequential_dox_trs	D_then_T400_PCT	Cell_line.Tx13	Plate.99	PKDREJ	0.7	-0.0360424958055281	pearson	1	Ttest_pvalue	Coefficient_of_eigenassay	SVD_pCMs_dplus3CT	NoPrepr	SVD	6655	D_then_T400_PCT-Tx13	N	Kept components	PCT
Drug	Sequential_dox_trs	D_then_T400_PCT	Cell_line.Tx13	Plate.99	PKHD1L1	0.7	0.0705808862478404	pearson	1	Ttest_pvalue	Coefficient_of_eigenassay	SVD_pCMs_dplus3CT	NoPrepr	SVD	2500	D_then_T400_PCT-Tx13	N	Kept components	PCT
Drug	Sequential_dox_trs	D_then_T400_PCT	Cell_line.Tx13	Plate.99	PKIA	0.7	-0.047978506761079	pearson	1	Ttest_pvalue	Coefficient_of_eigenassay	SVD_pCMs_dplus3CT	NoPrepr	SVD	4807	D_then_T400_PCT-Tx13	N	Kept components	PCT
Drug	Sequential_dox_trs	D_then_T400_PCT	Cell_line.Tx13	Plate.99	PKIB	0.7	0.0127035068593011	pearson	1	Ttest_pvalue	Coefficient_of_eigenassay	SVD_pCMs_dplus3CT	NoPrepr	SVD	11669	D_then_T400_PCT-Tx13	N	Kept components	PCT
Drug	Sequential_dox_trs	D_then_T400_PCT	Cell_line.Tx13	Plate.99	PKIG	0.7	0.0169384419142101	pearson	1	Ttest_pvalue	Coefficient_of_eigenassay	SVD_pCMs_dplus3CT	NoPrepr	SVD	10621	D_then_T400_PCT-Tx13	N	Kept components	PCT
Drug	Sequential_dox_trs	D_then_T400_PCT	Cell_line.Tx13	Plate.99	PKM	0.7	0.00750870015893974	pearson	1	Ttest_pvalue	Coefficient_of_eigenassay	SVD_pCMs_dplus3CT	NoPrepr	SVD	13030	D_then_T400_PCT-Tx13	N	Kept components	PCT
Drug	Sequential_dox_trs	D_then_T400_PCT	Cell_line.Tx13	Plate.99	PKMYT1	0.7	-0.080949893741964	pearson	1	Ttest_pvalue	Coefficient_of_eigenassay	SVD_pCMs_dplus3CT	NoPrepr	SVD	1843	D_then_T400_PCT-Tx13	N	Kept components	PCT
Drug	Sequential_dox_trs	D_then_T400_PCT	Cell_line.Tx13	Plate.99	PKN1	0.7	0.0015613397082684	pearson	1	Ttest_pvalue	Coefficient_of_eigenassay	SVD_pCMs_dplus3CT	NoPrepr	SVD	14774	D_then_T400_PCT-Tx13	N	Kept components	PCT
Drug	Sequential_dox_trs	D_then_T400_PCT	Cell_line.Tx13	Plate.99	PKN2	0.7	-0.109347513555647	pearson	1	Ttest_pvalue	Coefficient_of_eigenassay	SVD_pCMs_dplus3CT	NoPrepr	SVD	836	D_then_T400_PCT-Tx13	N	Kept components	PCT
Drug	Sequential_dox_trs	D_then_T400_PCT	Cell_line.Tx13	Plate.99	PKN3	0.7	-0.0215896722391944	pearson	1	Ttest_pvalue	Coefficient_of_eigenassay	SVD_pCMs_dplus3CT	NoPrepr	SVD	9568	D_then_T400_PCT-Tx13	N	Kept components	PCT
Drug	Sequential_dox_trs	D_then_T400_PCT	Cell_line.Tx13	Plate.99	PKNOX1	0.7	-0.0707504553675573	pearson	1	Ttest_pvalue	Coefficient_of_eigenassay	SVD_pCMs_dplus3CT	NoPrepr	SVD	2489	D_then_T400_PCT-Tx13	N	Kept components	PCT
Drug	Sequential_dox_trs	D_then_T400_PCT	Cell_line.Tx13	Plate.99	PKNOX2	0.7	0.0168901330219674	pearson	1	Ttest_pvalue	Coefficient_of_eigenassay	SVD_pCMs_dplus3CT	NoPrepr	SVD	10635	D_then_T400_PCT-Tx13	N	Kept components	PCT
Drug	Sequential_dox_trs	D_then_T400_PCT	Cell_line.Tx13	Plate.99	PKP2	0.7	0.0123918367933459	pearson	1	Ttest_pvalue	Coefficient_of_eigenassay	SVD_pCMs_dplus3CT	NoPrepr	SVD	11755	D_then_T400_PCT-Tx13	N	Kept components	PCT
Drug	Sequential_dox_trs	D_then_T400_PCT	Cell_line.Tx13	Plate.99	PKP4	0.7	0.033429428242388	pearson	1	Ttest_pvalue	Coefficient_of_eigenassay	SVD_pCMs_dplus3CT	NoPrepr	SVD	7132	D_then_T400_PCT-Tx13	N	Kept components	PCT
Drug	Sequential_dox_trs	D_then_T400_PCT	Cell_line.Tx13	Plate.99	PLA1A	0.7	-0.0276507950826183	pearson	1	Ttest_pvalue	Coefficient_of_eigenassay	SVD_pCMs_dplus3CT	NoPrepr	SVD	8264	D_then_T400_PCT-Tx13	N	Kept components	PCT
Drug	Sequential_dox_trs	D_then_T400_PCT	Cell_line.Tx13	Plate.99	PLA2G12A	0.7	0.0140686420908119	pearson	1	Ttest_pvalue	Coefficient_of_eigenassay	SVD_pCMs_dplus3CT	NoPrepr	SVD	11338	D_then_T400_PCT-Tx13	N	Kept components	PCT
Drug	Sequential_dox_trs	D_then_T400_PCT	Cell_line.Tx13	Plate.99	PLA2G15	0.7	-0.0187315843676794	pearson	1	Ttest_pvalue	Coefficient_of_eigenassay	SVD_pCMs_dplus3CT	NoPrepr	SVD	10223	D_then_T400_PCT-Tx13	N	Kept components	PCT
Drug	Sequential_dox_trs	D_then_T400_PCT	Cell_line.Tx13	Plate.99	PLA2G16	0.7	0.0225428922877649	pearson	1	Ttest_pvalue	Coefficient_of_eigenassay	SVD_pCMs_dplus3CT	NoPrepr	SVD	9345	D_then_T400_PCT-Tx13	N	Kept components	PCT
Drug	Sequential_dox_trs	D_then_T400_PCT	Cell_line.Tx13	Plate.99	PLA2G3	0.7	-0.0620411045900034	pearson	1	Ttest_pvalue	Coefficient_of_eigenassay	SVD_pCMs_dplus3CT	NoPrepr	SVD	3217	D_then_T400_PCT-Tx13	N	Kept components	PCT
Drug	Sequential_dox_trs	D_then_T400_PCT	Cell_line.Tx13	Plate.99	PLA2G4A	0.7	0.0671654772184207	pearson	1	Ttest_pvalue	Coefficient_of_eigenassay	SVD_pCMs_dplus3CT	NoPrepr	SVD	2771	D_then_T400_PCT-Tx13	N	Kept components	PCT
Drug	Sequential_dox_trs	D_then_T400_PCT	Cell_line.Tx13	Plate.99	PLA2G4B	0.7	0.00105380430390205	pearson	1	Ttest_pvalue	Coefficient_of_eigenassay	SVD_pCMs_dplus3CT	NoPrepr	SVD	14946	D_then_T400_PCT-Tx13	N	Kept components	PCT
Drug	Sequential_dox_trs	D_then_T400_PCT	Cell_line.Tx13	Plate.99	PLA2G4C	0.7	-0.0149206255964069	pearson	1	Ttest_pvalue	Coefficient_of_eigenassay	SVD_pCMs_dplus3CT	NoPrepr	SVD	11116	D_then_T400_PCT-Tx13	N	Kept components	PCT
Drug	Sequential_dox_trs	D_then_T400_PCT	Cell_line.Tx13	Plate.99	PLA2G6	0.7	0.0470168893139958	pearson	1	Ttest_pvalue	Coefficient_of_eigenassay	SVD_pCMs_dplus3CT	NoPrepr	SVD	4967	D_then_T400_PCT-Tx13	N	Kept components	PCT
Drug	Sequential_dox_trs	D_then_T400_PCT	Cell_line.Tx13	Plate.99	PLA2R1	0.7	-0.0190966260765223	pearson	1	Ttest_pvalue	Coefficient_of_eigenassay	SVD_pCMs_dplus3CT	NoPrepr	SVD	10140	D_then_T400_PCT-Tx13	N	Kept components	PCT
Drug	Sequential_dox_trs	D_then_T400_PCT	Cell_line.Tx13	Plate.99	PLAA	0.7	0.0449425306058714	pearson	1	Ttest_pvalue	Coefficient_of_eigenassay	SVD_pCMs_dplus3CT	NoPrepr	SVD	5275	D_then_T400_PCT-Tx13	N	Kept components	PCT
Drug	Sequential_dox_trs	D_then_T400_PCT	Cell_line.Tx13	Plate.99	PLAC1	0.7	-0.041891472109531	pearson	1	Ttest_pvalue	Coefficient_of_eigenassay	SVD_pCMs_dplus3CT	NoPrepr	SVD	5746	D_then_T400_PCT-Tx13	N	Kept components	PCT
Drug	Sequential_dox_trs	D_then_T400_PCT	Cell_line.Tx13	Plate.99	PLAC4	0.7	0.00123382996068119	pearson	1	Ttest_pvalue	Coefficient_of_eigenassay	SVD_pCMs_dplus3CT	NoPrepr	SVD	14889	D_then_T400_PCT-Tx13	N	Kept components	PCT
Drug	Sequential_dox_trs	D_then_T400_PCT	Cell_line.Tx13	Plate.99	PLAC8	0.7	-0.0234008427909506	pearson	1	Ttest_pvalue	Coefficient_of_eigenassay	SVD_pCMs_dplus3CT	NoPrepr	SVD	9156	D_then_T400_PCT-Tx13	N	Kept components	PCT
Drug	Sequential_dox_trs	D_then_T400_PCT	Cell_line.Tx13	Plate.99	PLAC8L1	0.7	0.0645001528477774	pearson	1	Ttest_pvalue	Coefficient_of_eigenassay	SVD_pCMs_dplus3CT	NoPrepr	SVD	3009	D_then_T400_PCT-Tx13	N	Kept components	PCT
Drug	Sequential_dox_trs	D_then_T400_PCT	Cell_line.Tx13	Plate.99	PLAC9	0.7	-0.217185799546852	pearson	1	Ttest_pvalue	Coefficient_of_eigenassay	SVD_pCMs_dplus3CT	NoPrepr	SVD	68	D_then_T400_PCT-Tx13	N	Kept components	PCT
Drug	Sequential_dox_trs	D_then_T400_PCT	Cell_line.Tx13	Plate.99	PLAG1	0.7	0.171583918373579	pearson	1	Ttest_pvalue	Coefficient_of_eigenassay	SVD_pCMs_dplus3CT	NoPrepr	SVD	190	D_then_T400_PCT-Tx13	N	Kept components	PCT
Drug	Sequential_dox_trs	D_then_T400_PCT	Cell_line.Tx13	Plate.99	PLAGL1	0.7	0.0285646204489948	pearson	1	Ttest_pvalue	Coefficient_of_eigenassay	SVD_pCMs_dplus3CT	NoPrepr	SVD	8073	D_then_T400_PCT-Tx13	N	Kept components	PCT
Drug	Sequential_dox_trs	D_then_T400_PCT	Cell_line.Tx13	Plate.99	PLAGL2	0.7	0.0490831197770898	pearson	1	Ttest_pvalue	Coefficient_of_eigenassay	SVD_pCMs_dplus3CT	NoPrepr	SVD	4653	D_then_T400_PCT-Tx13	N	Kept components	PCT
Drug	Sequential_dox_trs	D_then_T400_PCT	Cell_line.Tx13	Plate.99	PLAT	0.7	-0.0402698003363872	pearson	1	Ttest_pvalue	Coefficient_of_eigenassay	SVD_pCMs_dplus3CT	NoPrepr	SVD	5991	D_then_T400_PCT-Tx13	N	Kept components	PCT
Drug	Sequential_dox_trs	D_then_T400_PCT	Cell_line.Tx13	Plate.99	PLAU	0.7	0.0141859557911711	pearson	1	Ttest_pvalue	Coefficient_of_eigenassay	SVD_pCMs_dplus3CT	NoPrepr	SVD	11308	D_then_T400_PCT-Tx13	N	Kept components	PCT
Drug	Sequential_dox_trs	D_then_T400_PCT	Cell_line.Tx13	Plate.99	PLAUR	0.7	-0.0845581756081175	pearson	1	Ttest_pvalue	Coefficient_of_eigenassay	SVD_pCMs_dplus3CT	NoPrepr	SVD	1654	D_then_T400_PCT-Tx13	N	Kept components	PCT
Drug	Sequential_dox_trs	D_then_T400_PCT	Cell_line.Tx13	Plate.99	PLB1	0.7	0.0667343716542744	pearson	1	Ttest_pvalue	Coefficient_of_eigenassay	SVD_pCMs_dplus3CT	NoPrepr	SVD	2804	D_then_T400_PCT-Tx13	N	Kept components	PCT
Drug	Sequential_dox_trs	D_then_T400_PCT	Cell_line.Tx13	Plate.99	PLBD1	0.7	-0.0348498427868694	pearson	1	Ttest_pvalue	Coefficient_of_eigenassay	SVD_pCMs_dplus3CT	NoPrepr	SVD	6870	D_then_T400_PCT-Tx13	N	Kept components	PCT
Drug	Sequential_dox_trs	D_then_T400_PCT	Cell_line.Tx13	Plate.99	PLBD2	0.7	0.0759463900075603	pearson	1	Ttest_pvalue	Coefficient_of_eigenassay	SVD_pCMs_dplus3CT	NoPrepr	SVD	2138	D_then_T400_PCT-Tx13	N	Kept components	PCT
Drug	Sequential_dox_trs	D_then_T400_PCT	Cell_line.Tx13	Plate.99	PLCB1	0.7	0.0566858097040614	pearson	1	Ttest_pvalue	Coefficient_of_eigenassay	SVD_pCMs_dplus3CT	NoPrepr	SVD	3741	D_then_T400_PCT-Tx13	N	Kept components	PCT
Drug	Sequential_dox_trs	D_then_T400_PCT	Cell_line.Tx13	Plate.99	PLCB2	0.7	-0.0308566549545857	pearson	1	Ttest_pvalue	Coefficient_of_eigenassay	SVD_pCMs_dplus3CT	NoPrepr	SVD	7623	D_then_T400_PCT-Tx13	N	Kept components	PCT
Drug	Sequential_dox_trs	D_then_T400_PCT	Cell_line.Tx13	Plate.99	PLCB3	0.7	-0.00127962543803131	pearson	1	Ttest_pvalue	Coefficient_of_eigenassay	SVD_pCMs_dplus3CT	NoPrepr	SVD	14874	D_then_T400_PCT-Tx13	N	Kept components	PCT
Drug	Sequential_dox_trs	D_then_T400_PCT	Cell_line.Tx13	Plate.99	PLCB4	0.7	-0.0937790096000907	pearson	1	Ttest_pvalue	Coefficient_of_eigenassay	SVD_pCMs_dplus3CT	NoPrepr	SVD	1288	D_then_T400_PCT-Tx13	N	Kept components	PCT
Drug	Sequential_dox_trs	D_then_T400_PCT	Cell_line.Tx13	Plate.99	PLCD1	0.7	-0.0137698173311808	pearson	1	Ttest_pvalue	Coefficient_of_eigenassay	SVD_pCMs_dplus3CT	NoPrepr	SVD	11415	D_then_T400_PCT-Tx13	N	Kept components	PCT
Drug	Sequential_dox_trs	D_then_T400_PCT	Cell_line.Tx13	Plate.99	PLCD3	0.7	0.0522422339841949	pearson	1	Ttest_pvalue	Coefficient_of_eigenassay	SVD_pCMs_dplus3CT	NoPrepr	SVD	4244	D_then_T400_PCT-Tx13	N	Kept components	PCT
Drug	Sequential_dox_trs	D_then_T400_PCT	Cell_line.Tx13	Plate.99	PLCD4	0.7	0.233087398062124	pearson	1	Ttest_pvalue	Coefficient_of_eigenassay	SVD_pCMs_dplus3CT	NoPrepr	SVD	51	D_then_T400_PCT-Tx13	N	Kept components	PCT
Drug	Sequential_dox_trs	D_then_T400_PCT	Cell_line.Tx13	Plate.99	PLCE1	0.7	0.0315155650030404	pearson	1	Ttest_pvalue	Coefficient_of_eigenassay	SVD_pCMs_dplus3CT	NoPrepr	SVD	7491	D_then_T400_PCT-Tx13	N	Kept components	PCT
Drug	Sequential_dox_trs	D_then_T400_PCT	Cell_line.Tx13	Plate.99	PLCG1	0.7	0.0224738849940992	pearson	1	Ttest_pvalue	Coefficient_of_eigenassay	SVD_pCMs_dplus3CT	NoPrepr	SVD	9362	D_then_T400_PCT-Tx13	N	Kept components	PCT
Drug	Sequential_dox_trs	D_then_T400_PCT	Cell_line.Tx13	Plate.99	PLCG2	0.7	-0.0527580714114622	pearson	1	Ttest_pvalue	Coefficient_of_eigenassay	SVD_pCMs_dplus3CT	NoPrepr	SVD	4189	D_then_T400_PCT-Tx13	N	Kept components	PCT
Drug	Sequential_dox_trs	D_then_T400_PCT	Cell_line.Tx13	Plate.99	PLCH1	0.7	0.0518580426580526	pearson	1	Ttest_pvalue	Coefficient_of_eigenassay	SVD_pCMs_dplus3CT	NoPrepr	SVD	4298	D_then_T400_PCT-Tx13	N	Kept components	PCT
Drug	Sequential_dox_trs	D_then_T400_PCT	Cell_line.Tx13	Plate.99	PLCL1	0.7	0.02042929345035	pearson	1	Ttest_pvalue	Coefficient_of_eigenassay	SVD_pCMs_dplus3CT	NoPrepr	SVD	9843	D_then_T400_PCT-Tx13	N	Kept components	PCT
Drug	Sequential_dox_trs	D_then_T400_PCT	Cell_line.Tx13	Plate.99	PLCL2	0.7	-0.121795652982339	pearson	1	Ttest_pvalue	Coefficient_of_eigenassay	SVD_pCMs_dplus3CT	NoPrepr	SVD	595	D_then_T400_PCT-Tx13	N	Kept components	PCT
Drug	Sequential_dox_trs	D_then_T400_PCT	Cell_line.Tx13	Plate.99	PLCXD2	0.7	-0.0955337134943022	pearson	1	Ttest_pvalue	Coefficient_of_eigenassay	SVD_pCMs_dplus3CT	NoPrepr	SVD	1214	D_then_T400_PCT-Tx13	N	Kept components	PCT
Drug	Sequential_dox_trs	D_then_T400_PCT	Cell_line.Tx13	Plate.99	PLCXD3	0.7	0.0530534429686048	pearson	1	Ttest_pvalue	Coefficient_of_eigenassay	SVD_pCMs_dplus3CT	NoPrepr	SVD	4166	D_then_T400_PCT-Tx13	N	Kept components	PCT
Drug	Sequential_dox_trs	D_then_T400_PCT	Cell_line.Tx13	Plate.99	PLD1	0.7	-0.0178706374165027	pearson	1	Ttest_pvalue	Coefficient_of_eigenassay	SVD_pCMs_dplus3CT	NoPrepr	SVD	10416	D_then_T400_PCT-Tx13	N	Kept components	PCT
Drug	Sequential_dox_trs	D_then_T400_PCT	Cell_line.Tx13	Plate.99	PLD2	0.7	0.111330473536261	pearson	1	Ttest_pvalue	Coefficient_of_eigenassay	SVD_pCMs_dplus3CT	NoPrepr	SVD	785	D_then_T400_PCT-Tx13	N	Kept components	PCT
Drug	Sequential_dox_trs	D_then_T400_PCT	Cell_line.Tx13	Plate.99	PLD3	0.7	0.023343258350766	pearson	1	Ttest_pvalue	Coefficient_of_eigenassay	SVD_pCMs_dplus3CT	NoPrepr	SVD	9168	D_then_T400_PCT-Tx13	N	Kept components	PCT
Drug	Sequential_dox_trs	D_then_T400_PCT	Cell_line.Tx13	Plate.99	PLD5	0.7	0.0371603612795835	pearson	1	Ttest_pvalue	Coefficient_of_eigenassay	SVD_pCMs_dplus3CT	NoPrepr	SVD	6481	D_then_T400_PCT-Tx13	N	Kept components	PCT
Drug	Sequential_dox_trs	D_then_T400_PCT	Cell_line.Tx13	Plate.99	PLD6	0.7	-0.0445192011577915	pearson	1	Ttest_pvalue	Coefficient_of_eigenassay	SVD_pCMs_dplus3CT	NoPrepr	SVD	5344	D_then_T400_PCT-Tx13	N	Kept components	PCT
Drug	Sequential_dox_trs	D_then_T400_PCT	Cell_line.Tx13	Plate.99	PLEC	0.7	0.0105822895552565	pearson	1	Ttest_pvalue	Coefficient_of_eigenassay	SVD_pCMs_dplus3CT	NoPrepr	SVD	12233	D_then_T400_PCT-Tx13	N	Kept components	PCT
Drug	Sequential_dox_trs	D_then_T400_PCT	Cell_line.Tx13	Plate.99	PLEK2	0.7	-0.0245305683098764	pearson	1	Ttest_pvalue	Coefficient_of_eigenassay	SVD_pCMs_dplus3CT	NoPrepr	SVD	8915	D_then_T400_PCT-Tx13	N	Kept components	PCT
Drug	Sequential_dox_trs	D_then_T400_PCT	Cell_line.Tx13	Plate.99	PLEKHA1	0.7	-0.0183550907921228	pearson	1	Ttest_pvalue	Coefficient_of_eigenassay	SVD_pCMs_dplus3CT	NoPrepr	SVD	10315	D_then_T400_PCT-Tx13	N	Kept components	PCT
Drug	Sequential_dox_trs	D_then_T400_PCT	Cell_line.Tx13	Plate.99	PLEKHA2	0.7	0.0249176704763076	pearson	1	Ttest_pvalue	Coefficient_of_eigenassay	SVD_pCMs_dplus3CT	NoPrepr	SVD	8841	D_then_T400_PCT-Tx13	N	Kept components	PCT
Drug	Sequential_dox_trs	D_then_T400_PCT	Cell_line.Tx13	Plate.99	PLEKHA3	0.7	0.00104237163534001	pearson	1	Ttest_pvalue	Coefficient_of_eigenassay	SVD_pCMs_dplus3CT	NoPrepr	SVD	14952	D_then_T400_PCT-Tx13	N	Kept components	PCT
Drug	Sequential_dox_trs	D_then_T400_PCT	Cell_line.Tx13	Plate.99	PLEKHA4	0.7	0.0656700941891378	pearson	1	Ttest_pvalue	Coefficient_of_eigenassay	SVD_pCMs_dplus3CT	NoPrepr	SVD	2904	D_then_T400_PCT-Tx13	N	Kept components	PCT
Drug	Sequential_dox_trs	D_then_T400_PCT	Cell_line.Tx13	Plate.99	PLEKHA5	0.7	-0.0634237720691041	pearson	1	Ttest_pvalue	Coefficient_of_eigenassay	SVD_pCMs_dplus3CT	NoPrepr	SVD	3088	D_then_T400_PCT-Tx13	N	Kept components	PCT
Drug	Sequential_dox_trs	D_then_T400_PCT	Cell_line.Tx13	Plate.99	PLEKHA6	0.7	0.0277212120281022	pearson	1	Ttest_pvalue	Coefficient_of_eigenassay	SVD_pCMs_dplus3CT	NoPrepr	SVD	8244	D_then_T400_PCT-Tx13	N	Kept components	PCT
Drug	Sequential_dox_trs	D_then_T400_PCT	Cell_line.Tx13	Plate.99	PLEKHA7	0.7	-0.00875973508241406	pearson	1	Ttest_pvalue	Coefficient_of_eigenassay	SVD_pCMs_dplus3CT	NoPrepr	SVD	12709	D_then_T400_PCT-Tx13	N	Kept components	PCT
Drug	Sequential_dox_trs	D_then_T400_PCT	Cell_line.Tx13	Plate.99	PLEKHA8	0.7	0.0315043166751942	pearson	1	Ttest_pvalue	Coefficient_of_eigenassay	SVD_pCMs_dplus3CT	NoPrepr	SVD	7494	D_then_T400_PCT-Tx13	N	Kept components	PCT
Drug	Sequential_dox_trs	D_then_T400_PCT	Cell_line.Tx13	Plate.99	PLEKHB1	0.7	0.0127289142076354	pearson	1	Ttest_pvalue	Coefficient_of_eigenassay	SVD_pCMs_dplus3CT	NoPrepr	SVD	11665	D_then_T400_PCT-Tx13	N	Kept components	PCT
Drug	Sequential_dox_trs	D_then_T400_PCT	Cell_line.Tx13	Plate.99	PLEKHB2	0.7	-0.0257909002075314	pearson	1	Ttest_pvalue	Coefficient_of_eigenassay	SVD_pCMs_dplus3CT	NoPrepr	SVD	8654	D_then_T400_PCT-Tx13	N	Kept components	PCT
Drug	Sequential_dox_trs	D_then_T400_PCT	Cell_line.Tx13	Plate.99	PLEKHD1	0.7	0.000365021355194007	pearson	1	Ttest_pvalue	Coefficient_of_eigenassay	SVD_pCMs_dplus3CT	NoPrepr	SVD	15189	D_then_T400_PCT-Tx13	N	Kept components	PCT
Drug	Sequential_dox_trs	D_then_T400_PCT	Cell_line.Tx13	Plate.99	PLEKHF1	0.7	0.0468278246838538	pearson	1	Ttest_pvalue	Coefficient_of_eigenassay	SVD_pCMs_dplus3CT	NoPrepr	SVD	4993	D_then_T400_PCT-Tx13	N	Kept components	PCT
Drug	Sequential_dox_trs	D_then_T400_PCT	Cell_line.Tx13	Plate.99	PLEKHF2	0.7	-0.0281422370935812	pearson	1	Ttest_pvalue	Coefficient_of_eigenassay	SVD_pCMs_dplus3CT	NoPrepr	SVD	8162	D_then_T400_PCT-Tx13	N	Kept components	PCT
Drug	Sequential_dox_trs	D_then_T400_PCT	Cell_line.Tx13	Plate.99	PLEKHG1	0.7	0.0566782484728502	pearson	1	Ttest_pvalue	Coefficient_of_eigenassay	SVD_pCMs_dplus3CT	NoPrepr	SVD	3742	D_then_T400_PCT-Tx13	N	Kept components	PCT
Drug	Sequential_dox_trs	D_then_T400_PCT	Cell_line.Tx13	Plate.99	PLEKHG2	0.7	0.00459523514591896	pearson	1	Ttest_pvalue	Coefficient_of_eigenassay	SVD_pCMs_dplus3CT	NoPrepr	SVD	13827	D_then_T400_PCT-Tx13	N	Kept components	PCT
Drug	Sequential_dox_trs	D_then_T400_PCT	Cell_line.Tx13	Plate.99	PLEKHG3	0.7	0.0308764440782075	pearson	1	Ttest_pvalue	Coefficient_of_eigenassay	SVD_pCMs_dplus3CT	NoPrepr	SVD	7617	D_then_T400_PCT-Tx13	N	Kept components	PCT
Drug	Sequential_dox_trs	D_then_T400_PCT	Cell_line.Tx13	Plate.99	PLEKHG4	0.7	-0.0164378801239422	pearson	1	Ttest_pvalue	Coefficient_of_eigenassay	SVD_pCMs_dplus3CT	NoPrepr	SVD	10758	D_then_T400_PCT-Tx13	N	Kept components	PCT
Drug	Sequential_dox_trs	D_then_T400_PCT	Cell_line.Tx13	Plate.99	PLEKHG4B	0.7	-0.0402621629409718	pearson	1	Ttest_pvalue	Coefficient_of_eigenassay	SVD_pCMs_dplus3CT	NoPrepr	SVD	5992	D_then_T400_PCT-Tx13	N	Kept components	PCT
Drug	Sequential_dox_trs	D_then_T400_PCT	Cell_line.Tx13	Plate.99	PLEKHG5	0.7	0.0636036414357533	pearson	1	Ttest_pvalue	Coefficient_of_eigenassay	SVD_pCMs_dplus3CT	NoPrepr	SVD	3064	D_then_T400_PCT-Tx13	N	Kept components	PCT
Drug	Sequential_dox_trs	D_then_T400_PCT	Cell_line.Tx13	Plate.99	PLEKHG6	0.7	-0.0124160056202272	pearson	1	Ttest_pvalue	Coefficient_of_eigenassay	SVD_pCMs_dplus3CT	NoPrepr	SVD	11750	D_then_T400_PCT-Tx13	N	Kept components	PCT
Drug	Sequential_dox_trs	D_then_T400_PCT	Cell_line.Tx13	Plate.99	PLEKHG7	0.7	0.062931356105999	pearson	1	Ttest_pvalue	Coefficient_of_eigenassay	SVD_pCMs_dplus3CT	NoPrepr	SVD	3137	D_then_T400_PCT-Tx13	N	Kept components	PCT
Drug	Sequential_dox_trs	D_then_T400_PCT	Cell_line.Tx13	Plate.99	PLEKHH1	0.7	-0.0349277780516266	pearson	1	Ttest_pvalue	Coefficient_of_eigenassay	SVD_pCMs_dplus3CT	NoPrepr	SVD	6860	D_then_T400_PCT-Tx13	N	Kept components	PCT
Drug	Sequential_dox_trs	D_then_T400_PCT	Cell_line.Tx13	Plate.99	PLEKHH2	0.7	0.0326072407330621	pearson	1	Ttest_pvalue	Coefficient_of_eigenassay	SVD_pCMs_dplus3CT	NoPrepr	SVD	7290	D_then_T400_PCT-Tx13	N	Kept components	PCT
Drug	Sequential_dox_trs	D_then_T400_PCT	Cell_line.Tx13	Plate.99	PLEKHH3	0.7	-0.0608326296806401	pearson	1	Ttest_pvalue	Coefficient_of_eigenassay	SVD_pCMs_dplus3CT	NoPrepr	SVD	3330	D_then_T400_PCT-Tx13	N	Kept components	PCT
Drug	Sequential_dox_trs	D_then_T400_PCT	Cell_line.Tx13	Plate.99	PLEKHJ1	0.7	-0.0678572721921803	pearson	1	Ttest_pvalue	Coefficient_of_eigenassay	SVD_pCMs_dplus3CT	NoPrepr	SVD	2712	D_then_T400_PCT-Tx13	N	Kept components	PCT
Drug	Sequential_dox_trs	D_then_T400_PCT	Cell_line.Tx13	Plate.99	PLEKHM1	0.7	-0.085159252050756	pearson	1	Ttest_pvalue	Coefficient_of_eigenassay	SVD_pCMs_dplus3CT	NoPrepr	SVD	1636	D_then_T400_PCT-Tx13	N	Kept components	PCT
Drug	Sequential_dox_trs	D_then_T400_PCT	Cell_line.Tx13	Plate.99	PLEKHM2	0.7	0.00240860199538269	pearson	1	Ttest_pvalue	Coefficient_of_eigenassay	SVD_pCMs_dplus3CT	NoPrepr	SVD	14496	D_then_T400_PCT-Tx13	N	Kept components	PCT
Drug	Sequential_dox_trs	D_then_T400_PCT	Cell_line.Tx13	Plate.99	PLEKHM3	0.7	0.00204560796967254	pearson	1	Ttest_pvalue	Coefficient_of_eigenassay	SVD_pCMs_dplus3CT	NoPrepr	SVD	14603	D_then_T400_PCT-Tx13	N	Kept components	PCT
Drug	Sequential_dox_trs	D_then_T400_PCT	Cell_line.Tx13	Plate.99	PLEKHO1	0.7	-0.0918817559149932	pearson	1	Ttest_pvalue	Coefficient_of_eigenassay	SVD_pCMs_dplus3CT	NoPrepr	SVD	1343	D_then_T400_PCT-Tx13	N	Kept components	PCT
Drug	Sequential_dox_trs	D_then_T400_PCT	Cell_line.Tx13	Plate.99	PLEKHO2	0.7	-0.0309958040288312	pearson	1	Ttest_pvalue	Coefficient_of_eigenassay	SVD_pCMs_dplus3CT	NoPrepr	SVD	7595	D_then_T400_PCT-Tx13	N	Kept components	PCT
Drug	Sequential_dox_trs	D_then_T400_PCT	Cell_line.Tx13	Plate.99	PLET1	0.7	0.00250303608365337	pearson	1	Ttest_pvalue	Coefficient_of_eigenassay	SVD_pCMs_dplus3CT	NoPrepr	SVD	14467	D_then_T400_PCT-Tx13	N	Kept components	PCT
Drug	Sequential_dox_trs	D_then_T400_PCT	Cell_line.Tx13	Plate.99	PLGRKT	0.7	-0.0635520174531283	pearson	1	Ttest_pvalue	Coefficient_of_eigenassay	SVD_pCMs_dplus3CT	NoPrepr	SVD	3068	D_then_T400_PCT-Tx13	N	Kept components	PCT
Drug	Sequential_dox_trs	D_then_T400_PCT	Cell_line.Tx13	Plate.99	PLIN1	0.7	-0.000272493814498484	pearson	1	Ttest_pvalue	Coefficient_of_eigenassay	SVD_pCMs_dplus3CT	NoPrepr	SVD	15224	D_then_T400_PCT-Tx13	N	Kept components	PCT
Drug	Sequential_dox_trs	D_then_T400_PCT	Cell_line.Tx13	Plate.99	PLIN2	0.7	-0.0791650524912803	pearson	1	Ttest_pvalue	Coefficient_of_eigenassay	SVD_pCMs_dplus3CT	NoPrepr	SVD	1927	D_then_T400_PCT-Tx13	N	Kept components	PCT
Drug	Sequential_dox_trs	D_then_T400_PCT	Cell_line.Tx13	Plate.99	PLIN3	0.7	-0.0288178198057059	pearson	1	Ttest_pvalue	Coefficient_of_eigenassay	SVD_pCMs_dplus3CT	NoPrepr	SVD	8016	D_then_T400_PCT-Tx13	N	Kept components	PCT
Drug	Sequential_dox_trs	D_then_T400_PCT	Cell_line.Tx13	Plate.99	PLIN4	0.7	-0.0300399534639962	pearson	1	Ttest_pvalue	Coefficient_of_eigenassay	SVD_pCMs_dplus3CT	NoPrepr	SVD	7783	D_then_T400_PCT-Tx13	N	Kept components	PCT
Drug	Sequential_dox_trs	D_then_T400_PCT	Cell_line.Tx13	Plate.99	PLIN5	0.7	-0.0859050691290446	pearson	1	Ttest_pvalue	Coefficient_of_eigenassay	SVD_pCMs_dplus3CT	NoPrepr	SVD	1602	D_then_T400_PCT-Tx13	N	Kept components	PCT
Drug	Sequential_dox_trs	D_then_T400_PCT	Cell_line.Tx13	Plate.99	PLK1	0.7	-0.0955300359639146	pearson	1	Ttest_pvalue	Coefficient_of_eigenassay	SVD_pCMs_dplus3CT	NoPrepr	SVD	1215	D_then_T400_PCT-Tx13	N	Kept components	PCT
Drug	Sequential_dox_trs	D_then_T400_PCT	Cell_line.Tx13	Plate.99	PLK2	0.7	0.0437489911738949	pearson	1	Ttest_pvalue	Coefficient_of_eigenassay	SVD_pCMs_dplus3CT	NoPrepr	SVD	5459	D_then_T400_PCT-Tx13	N	Kept components	PCT
Drug	Sequential_dox_trs	D_then_T400_PCT	Cell_line.Tx13	Plate.99	PLK3	0.7	-0.0398385215855214	pearson	1	Ttest_pvalue	Coefficient_of_eigenassay	SVD_pCMs_dplus3CT	NoPrepr	SVD	6064	D_then_T400_PCT-Tx13	N	Kept components	PCT
Drug	Sequential_dox_trs	D_then_T400_PCT	Cell_line.Tx13	Plate.99	PLK4	0.7	-0.00195325040227563	pearson	1	Ttest_pvalue	Coefficient_of_eigenassay	SVD_pCMs_dplus3CT	NoPrepr	SVD	14642	D_then_T400_PCT-Tx13	N	Kept components	PCT
Drug	Sequential_dox_trs	D_then_T400_PCT	Cell_line.Tx13	Plate.99	PLK5	0.7	-0.0418126518398726	pearson	1	Ttest_pvalue	Coefficient_of_eigenassay	SVD_pCMs_dplus3CT	NoPrepr	SVD	5762	D_then_T400_PCT-Tx13	N	Kept components	PCT
Drug	Sequential_dox_trs	D_then_T400_PCT	Cell_line.Tx13	Plate.99	PLLP	0.7	-0.0356204560543965	pearson	1	Ttest_pvalue	Coefficient_of_eigenassay	SVD_pCMs_dplus3CT	NoPrepr	SVD	6741	D_then_T400_PCT-Tx13	N	Kept components	PCT
Drug	Sequential_dox_trs	D_then_T400_PCT	Cell_line.Tx13	Plate.99	PLN	0.7	-0.000502883868839991	pearson	1	Ttest_pvalue	Coefficient_of_eigenassay	SVD_pCMs_dplus3CT	NoPrepr	SVD	15142	D_then_T400_PCT-Tx13	N	Kept components	PCT
Drug	Sequential_dox_trs	D_then_T400_PCT	Cell_line.Tx13	Plate.99	PLOD1	0.7	0.000584547403206784	pearson	1	Ttest_pvalue	Coefficient_of_eigenassay	SVD_pCMs_dplus3CT	NoPrepr	SVD	15107	D_then_T400_PCT-Tx13	N	Kept components	PCT
Drug	Sequential_dox_trs	D_then_T400_PCT	Cell_line.Tx13	Plate.99	PLOD2	0.7	0.00192063437677622	pearson	1	Ttest_pvalue	Coefficient_of_eigenassay	SVD_pCMs_dplus3CT	NoPrepr	SVD	14657	D_then_T400_PCT-Tx13	N	Kept components	PCT
Drug	Sequential_dox_trs	D_then_T400_PCT	Cell_line.Tx13	Plate.99	PLOD3	0.7	1.23368917969056e-05	pearson	1	Ttest_pvalue	Coefficient_of_eigenassay	SVD_pCMs_dplus3CT	NoPrepr	SVD	15310	D_then_T400_PCT-Tx13	N	Kept components	PCT
Drug	Sequential_dox_trs	D_then_T400_PCT	Cell_line.Tx13	Plate.99	PLP1	0.7	-0.0273244776042953	pearson	1	Ttest_pvalue	Coefficient_of_eigenassay	SVD_pCMs_dplus3CT	NoPrepr	SVD	8337	D_then_T400_PCT-Tx13	N	Kept components	PCT
Drug	Sequential_dox_trs	D_then_T400_PCT	Cell_line.Tx13	Plate.99	PLP2	0.7	0.204684558172983	pearson	1	Ttest_pvalue	Coefficient_of_eigenassay	SVD_pCMs_dplus3CT	NoPrepr	SVD	95	D_then_T400_PCT-Tx13	N	Kept components	PCT
Drug	Sequential_dox_trs	D_then_T400_PCT	Cell_line.Tx13	Plate.99	PLPBP	0.7	-0.0160613777690116	pearson	1	Ttest_pvalue	Coefficient_of_eigenassay	SVD_pCMs_dplus3CT	NoPrepr	SVD	10852	D_then_T400_PCT-Tx13	N	Kept components	PCT
Drug	Sequential_dox_trs	D_then_T400_PCT	Cell_line.Tx13	Plate.99	PLPP1	0.7	-0.0544111192067205	pearson	1	Ttest_pvalue	Coefficient_of_eigenassay	SVD_pCMs_dplus3CT	NoPrepr	SVD	4007	D_then_T400_PCT-Tx13	N	Kept components	PCT
Drug	Sequential_dox_trs	D_then_T400_PCT	Cell_line.Tx13	Plate.99	PLPP2	0.7	-0.0434013631195847	pearson	1	Ttest_pvalue	Coefficient_of_eigenassay	SVD_pCMs_dplus3CT	NoPrepr	SVD	5503	D_then_T400_PCT-Tx13	N	Kept components	PCT
Drug	Sequential_dox_trs	D_then_T400_PCT	Cell_line.Tx13	Plate.99	PLPP3	0.7	0.00728674775496079	pearson	1	Ttest_pvalue	Coefficient_of_eigenassay	SVD_pCMs_dplus3CT	NoPrepr	SVD	13084	D_then_T400_PCT-Tx13	N	Kept components	PCT
Drug	Sequential_dox_trs	D_then_T400_PCT	Cell_line.Tx13	Plate.99	PLPP4	0.7	-0.00294078174059167	pearson	1	Ttest_pvalue	Coefficient_of_eigenassay	SVD_pCMs_dplus3CT	NoPrepr	SVD	14325	D_then_T400_PCT-Tx13	N	Kept components	PCT
Drug	Sequential_dox_trs	D_then_T400_PCT	Cell_line.Tx13	Plate.99	PLPP5	0.7	0.0145301357724204	pearson	1	Ttest_pvalue	Coefficient_of_eigenassay	SVD_pCMs_dplus3CT	NoPrepr	SVD	11219	D_then_T400_PCT-Tx13	N	Kept components	PCT
Drug	Sequential_dox_trs	D_then_T400_PCT	Cell_line.Tx13	Plate.99	PLPP6	0.7	-0.0469361897052704	pearson	1	Ttest_pvalue	Coefficient_of_eigenassay	SVD_pCMs_dplus3CT	NoPrepr	SVD	4975	D_then_T400_PCT-Tx13	N	Kept components	PCT
Drug	Sequential_dox_trs	D_then_T400_PCT	Cell_line.Tx13	Plate.99	PLPP7	0.7	-0.0932843854803415	pearson	1	Ttest_pvalue	Coefficient_of_eigenassay	SVD_pCMs_dplus3CT	NoPrepr	SVD	1302	D_then_T400_PCT-Tx13	N	Kept components	PCT
Drug	Sequential_dox_trs	D_then_T400_PCT	Cell_line.Tx13	Plate.99	PLPPR2	0.7	0.00845712395313172	pearson	1	Ttest_pvalue	Coefficient_of_eigenassay	SVD_pCMs_dplus3CT	NoPrepr	SVD	12790	D_then_T400_PCT-Tx13	N	Kept components	PCT
Drug	Sequential_dox_trs	D_then_T400_PCT	Cell_line.Tx13	Plate.99	PLPPR3	0.7	0.0202307190390136	pearson	1	Ttest_pvalue	Coefficient_of_eigenassay	SVD_pCMs_dplus3CT	NoPrepr	SVD	9889	D_then_T400_PCT-Tx13	N	Kept components	PCT
Drug	Sequential_dox_trs	D_then_T400_PCT	Cell_line.Tx13	Plate.99	PLPPR4	0.7	0.00951607041711841	pearson	1	Ttest_pvalue	Coefficient_of_eigenassay	SVD_pCMs_dplus3CT	NoPrepr	SVD	12520	D_then_T400_PCT-Tx13	N	Kept components	PCT
Drug	Sequential_dox_trs	D_then_T400_PCT	Cell_line.Tx13	Plate.99	PLPPR5	0.7	0.00994437344501996	pearson	1	Ttest_pvalue	Coefficient_of_eigenassay	SVD_pCMs_dplus3CT	NoPrepr	SVD	12396	D_then_T400_PCT-Tx13	N	Kept components	PCT
Drug	Sequential_dox_trs	D_then_T400_PCT	Cell_line.Tx13	Plate.99	PLRG1	0.7	0.0123683285417205	pearson	1	Ttest_pvalue	Coefficient_of_eigenassay	SVD_pCMs_dplus3CT	NoPrepr	SVD	11763	D_then_T400_PCT-Tx13	N	Kept components	PCT
Drug	Sequential_dox_trs	D_then_T400_PCT	Cell_line.Tx13	Plate.99	PLS1	0.7	-0.104563266383308	pearson	1	Ttest_pvalue	Coefficient_of_eigenassay	SVD_pCMs_dplus3CT	NoPrepr	SVD	946	D_then_T400_PCT-Tx13	N	Kept components	PCT
Drug	Sequential_dox_trs	D_then_T400_PCT	Cell_line.Tx13	Plate.99	PLS3	0.7	0.0735215672249069	pearson	1	Ttest_pvalue	Coefficient_of_eigenassay	SVD_pCMs_dplus3CT	NoPrepr	SVD	2302	D_then_T400_PCT-Tx13	N	Kept components	PCT
Drug	Sequential_dox_trs	D_then_T400_PCT	Cell_line.Tx13	Plate.99	PLSCR1	0.7	0.00933462536835815	pearson	1	Ttest_pvalue	Coefficient_of_eigenassay	SVD_pCMs_dplus3CT	NoPrepr	SVD	12564	D_then_T400_PCT-Tx13	N	Kept components	PCT
Drug	Sequential_dox_trs	D_then_T400_PCT	Cell_line.Tx13	Plate.99	PLSCR4	0.7	-0.0660899281247708	pearson	1	Ttest_pvalue	Coefficient_of_eigenassay	SVD_pCMs_dplus3CT	NoPrepr	SVD	2863	D_then_T400_PCT-Tx13	N	Kept components	PCT
Drug	Sequential_dox_trs	D_then_T400_PCT	Cell_line.Tx13	Plate.99	PLSCR5	0.7	0.0106265642647275	pearson	1	Ttest_pvalue	Coefficient_of_eigenassay	SVD_pCMs_dplus3CT	NoPrepr	SVD	12218	D_then_T400_PCT-Tx13	N	Kept components	PCT
Drug	Sequential_dox_trs	D_then_T400_PCT	Cell_line.Tx13	Plate.99	PLTP	0.7	0.0277415591824031	pearson	1	Ttest_pvalue	Coefficient_of_eigenassay	SVD_pCMs_dplus3CT	NoPrepr	SVD	8236	D_then_T400_PCT-Tx13	N	Kept components	PCT
Drug	Sequential_dox_trs	D_then_T400_PCT	Cell_line.Tx13	Plate.99	PLVAP	0.7	-0.0390263640439307	pearson	1	Ttest_pvalue	Coefficient_of_eigenassay	SVD_pCMs_dplus3CT	NoPrepr	SVD	6197	D_then_T400_PCT-Tx13	N	Kept components	PCT
Drug	Sequential_dox_trs	D_then_T400_PCT	Cell_line.Tx13	Plate.99	PLXDC1	0.7	-0.0151371397893288	pearson	1	Ttest_pvalue	Coefficient_of_eigenassay	SVD_pCMs_dplus3CT	NoPrepr	SVD	11067	D_then_T400_PCT-Tx13	N	Kept components	PCT
Drug	Sequential_dox_trs	D_then_T400_PCT	Cell_line.Tx13	Plate.99	PLXDC2	0.7	0.0323366702403322	pearson	1	Ttest_pvalue	Coefficient_of_eigenassay	SVD_pCMs_dplus3CT	NoPrepr	SVD	7340	D_then_T400_PCT-Tx13	N	Kept components	PCT
Drug	Sequential_dox_trs	D_then_T400_PCT	Cell_line.Tx13	Plate.99	PLXNA1	0.7	0.0532730702446336	pearson	1	Ttest_pvalue	Coefficient_of_eigenassay	SVD_pCMs_dplus3CT	NoPrepr	SVD	4131	D_then_T400_PCT-Tx13	N	Kept components	PCT
Drug	Sequential_dox_trs	D_then_T400_PCT	Cell_line.Tx13	Plate.99	PLXNA2	0.7	0.0299801132447448	pearson	1	Ttest_pvalue	Coefficient_of_eigenassay	SVD_pCMs_dplus3CT	NoPrepr	SVD	7794	D_then_T400_PCT-Tx13	N	Kept components	PCT
Drug	Sequential_dox_trs	D_then_T400_PCT	Cell_line.Tx13	Plate.99	PLXNA3	0.7	0.0336841346919799	pearson	1	Ttest_pvalue	Coefficient_of_eigenassay	SVD_pCMs_dplus3CT	NoPrepr	SVD	7073	D_then_T400_PCT-Tx13	N	Kept components	PCT
Drug	Sequential_dox_trs	D_then_T400_PCT	Cell_line.Tx13	Plate.99	PLXNA4	0.7	0.0437521292269109	pearson	1	Ttest_pvalue	Coefficient_of_eigenassay	SVD_pCMs_dplus3CT	NoPrepr	SVD	5457	D_then_T400_PCT-Tx13	N	Kept components	PCT
Drug	Sequential_dox_trs	D_then_T400_PCT	Cell_line.Tx13	Plate.99	PLXNB1	0.7	0.0210512597596103	pearson	1	Ttest_pvalue	Coefficient_of_eigenassay	SVD_pCMs_dplus3CT	NoPrepr	SVD	9703	D_then_T400_PCT-Tx13	N	Kept components	PCT
Drug	Sequential_dox_trs	D_then_T400_PCT	Cell_line.Tx13	Plate.99	PLXNB2	0.7	0.0343686449860699	pearson	1	Ttest_pvalue	Coefficient_of_eigenassay	SVD_pCMs_dplus3CT	NoPrepr	SVD	6958	D_then_T400_PCT-Tx13	N	Kept components	PCT
Drug	Sequential_dox_trs	D_then_T400_PCT	Cell_line.Tx13	Plate.99	PLXNB3	0.7	-0.00924462138528876	pearson	1	Ttest_pvalue	Coefficient_of_eigenassay	SVD_pCMs_dplus3CT	NoPrepr	SVD	12585	D_then_T400_PCT-Tx13	N	Kept components	PCT
Drug	Sequential_dox_trs	D_then_T400_PCT	Cell_line.Tx13	Plate.99	PLXNC1	0.7	-0.0254722018867177	pearson	1	Ttest_pvalue	Coefficient_of_eigenassay	SVD_pCMs_dplus3CT	NoPrepr	SVD	8710	D_then_T400_PCT-Tx13	N	Kept components	PCT
Drug	Sequential_dox_trs	D_then_T400_PCT	Cell_line.Tx13	Plate.99	PLXND1	0.7	0.0246672672929781	pearson	1	Ttest_pvalue	Coefficient_of_eigenassay	SVD_pCMs_dplus3CT	NoPrepr	SVD	8887	D_then_T400_PCT-Tx13	N	Kept components	PCT
Drug	Sequential_dox_trs	D_then_T400_PCT	Cell_line.Tx13	Plate.99	PM20D1	0.7	-0.037108427893016	pearson	1	Ttest_pvalue	Coefficient_of_eigenassay	SVD_pCMs_dplus3CT	NoPrepr	SVD	6485	D_then_T400_PCT-Tx13	N	Kept components	PCT
Drug	Sequential_dox_trs	D_then_T400_PCT	Cell_line.Tx13	Plate.99	PM20D2	0.7	-0.0544827040017266	pearson	1	Ttest_pvalue	Coefficient_of_eigenassay	SVD_pCMs_dplus3CT	NoPrepr	SVD	3999	D_then_T400_PCT-Tx13	N	Kept components	PCT
Drug	Sequential_dox_trs	D_then_T400_PCT	Cell_line.Tx13	Plate.99	PMAIP1	0.7	0.0181791279995116	pearson	1	Ttest_pvalue	Coefficient_of_eigenassay	SVD_pCMs_dplus3CT	NoPrepr	SVD	10351	D_then_T400_PCT-Tx13	N	Kept components	PCT
Drug	Sequential_dox_trs	D_then_T400_PCT	Cell_line.Tx13	Plate.99	PMEL	0.7	0.0175308028187087	pearson	1	Ttest_pvalue	Coefficient_of_eigenassay	SVD_pCMs_dplus3CT	NoPrepr	SVD	10504	D_then_T400_PCT-Tx13	N	Kept components	PCT
Drug	Sequential_dox_trs	D_then_T400_PCT	Cell_line.Tx13	Plate.99	PMEPA1	0.7	0.0394958693404251	pearson	1	Ttest_pvalue	Coefficient_of_eigenassay	SVD_pCMs_dplus3CT	NoPrepr	SVD	6123	D_then_T400_PCT-Tx13	N	Kept components	PCT
Drug	Sequential_dox_trs	D_then_T400_PCT	Cell_line.Tx13	Plate.99	PMF1	0.7	0.000230572341543116	pearson	1	Ttest_pvalue	Coefficient_of_eigenassay	SVD_pCMs_dplus3CT	NoPrepr	SVD	15235	D_then_T400_PCT-Tx13	N	Kept components	PCT
Drug	Sequential_dox_trs	D_then_T400_PCT	Cell_line.Tx13	Plate.99	PMFBP1	0.7	-0.0143733623381229	pearson	1	Ttest_pvalue	Coefficient_of_eigenassay	SVD_pCMs_dplus3CT	NoPrepr	SVD	11261	D_then_T400_PCT-Tx13	N	Kept components	PCT
Drug	Sequential_dox_trs	D_then_T400_PCT	Cell_line.Tx13	Plate.99	PML	0.7	-0.00587979703265824	pearson	1	Ttest_pvalue	Coefficient_of_eigenassay	SVD_pCMs_dplus3CT	NoPrepr	SVD	13470	D_then_T400_PCT-Tx13	N	Kept components	PCT
Drug	Sequential_dox_trs	D_then_T400_PCT	Cell_line.Tx13	Plate.99	PMM1	0.7	-0.0341522152429087	pearson	1	Ttest_pvalue	Coefficient_of_eigenassay	SVD_pCMs_dplus3CT	NoPrepr	SVD	6998	D_then_T400_PCT-Tx13	N	Kept components	PCT
Drug	Sequential_dox_trs	D_then_T400_PCT	Cell_line.Tx13	Plate.99	PMM2	0.7	-0.0418585370789863	pearson	1	Ttest_pvalue	Coefficient_of_eigenassay	SVD_pCMs_dplus3CT	NoPrepr	SVD	5752	D_then_T400_PCT-Tx13	N	Kept components	PCT
Drug	Sequential_dox_trs	D_then_T400_PCT	Cell_line.Tx13	Plate.99	PMP22	0.7	-0.0110826850692777	pearson	1	Ttest_pvalue	Coefficient_of_eigenassay	SVD_pCMs_dplus3CT	NoPrepr	SVD	12114	D_then_T400_PCT-Tx13	N	Kept components	PCT
Drug	Sequential_dox_trs	D_then_T400_PCT	Cell_line.Tx13	Plate.99	PMPCA	0.7	0.0669814750451475	pearson	1	Ttest_pvalue	Coefficient_of_eigenassay	SVD_pCMs_dplus3CT	NoPrepr	SVD	2793	D_then_T400_PCT-Tx13	N	Kept components	PCT
Drug	Sequential_dox_trs	D_then_T400_PCT	Cell_line.Tx13	Plate.99	PMPCB	0.7	0.0254644626825725	pearson	1	Ttest_pvalue	Coefficient_of_eigenassay	SVD_pCMs_dplus3CT	NoPrepr	SVD	8712	D_then_T400_PCT-Tx13	N	Kept components	PCT
Drug	Sequential_dox_trs	D_then_T400_PCT	Cell_line.Tx13	Plate.99	PMS1	0.7	-0.0190696473960362	pearson	1	Ttest_pvalue	Coefficient_of_eigenassay	SVD_pCMs_dplus3CT	NoPrepr	SVD	10146	D_then_T400_PCT-Tx13	N	Kept components	PCT
Drug	Sequential_dox_trs	D_then_T400_PCT	Cell_line.Tx13	Plate.99	PMS2	0.7	0.0345695243584986	pearson	1	Ttest_pvalue	Coefficient_of_eigenassay	SVD_pCMs_dplus3CT	NoPrepr	SVD	6923	D_then_T400_PCT-Tx13	N	Kept components	PCT
Drug	Sequential_dox_trs	D_then_T400_PCT	Cell_line.Tx13	Plate.99	PMVK	0.7	-0.0147005899392093	pearson	1	Ttest_pvalue	Coefficient_of_eigenassay	SVD_pCMs_dplus3CT	NoPrepr	SVD	11168	D_then_T400_PCT-Tx13	N	Kept components	PCT
Drug	Sequential_dox_trs	D_then_T400_PCT	Cell_line.Tx13	Plate.99	PNCK	0.7	-0.0134271462757445	pearson	1	Ttest_pvalue	Coefficient_of_eigenassay	SVD_pCMs_dplus3CT	NoPrepr	SVD	11498	D_then_T400_PCT-Tx13	N	Kept components	PCT
Drug	Sequential_dox_trs	D_then_T400_PCT	Cell_line.Tx13	Plate.99	PNISR	0.7	-0.0203514098147011	pearson	1	Ttest_pvalue	Coefficient_of_eigenassay	SVD_pCMs_dplus3CT	NoPrepr	SVD	9863	D_then_T400_PCT-Tx13	N	Kept components	PCT
Drug	Sequential_dox_trs	D_then_T400_PCT	Cell_line.Tx13	Plate.99	PNKD	0.7	-0.0166467821708777	pearson	1	Ttest_pvalue	Coefficient_of_eigenassay	SVD_pCMs_dplus3CT	NoPrepr	SVD	10699	D_then_T400_PCT-Tx13	N	Kept components	PCT
Drug	Sequential_dox_trs	D_then_T400_PCT	Cell_line.Tx13	Plate.99	PNKP	0.7	0.0487699807774662	pearson	1	Ttest_pvalue	Coefficient_of_eigenassay	SVD_pCMs_dplus3CT	NoPrepr	SVD	4688	D_then_T400_PCT-Tx13	N	Kept components	PCT
Drug	Sequential_dox_trs	D_then_T400_PCT	Cell_line.Tx13	Plate.99	PNLDC1	0.7	-0.000807256376849126	pearson	1	Ttest_pvalue	Coefficient_of_eigenassay	SVD_pCMs_dplus3CT	NoPrepr	SVD	15033	D_then_T400_PCT-Tx13	N	Kept components	PCT
Drug	Sequential_dox_trs	D_then_T400_PCT	Cell_line.Tx13	Plate.99	PNMA1	0.7	0.0546224306813128	pearson	1	Ttest_pvalue	Coefficient_of_eigenassay	SVD_pCMs_dplus3CT	NoPrepr	SVD	3980	D_then_T400_PCT-Tx13	N	Kept components	PCT
Drug	Sequential_dox_trs	D_then_T400_PCT	Cell_line.Tx13	Plate.99	PNMA2	0.7	0.00412347538488909	pearson	1	Ttest_pvalue	Coefficient_of_eigenassay	SVD_pCMs_dplus3CT	NoPrepr	SVD	13975	D_then_T400_PCT-Tx13	N	Kept components	PCT
Drug	Sequential_dox_trs	D_then_T400_PCT	Cell_line.Tx13	Plate.99	PNMA3	0.7	-0.0402523963884593	pearson	1	Ttest_pvalue	Coefficient_of_eigenassay	SVD_pCMs_dplus3CT	NoPrepr	SVD	5999	D_then_T400_PCT-Tx13	N	Kept components	PCT
Drug	Sequential_dox_trs	D_then_T400_PCT	Cell_line.Tx13	Plate.99	PNMA5	0.7	-0.00551855077260602	pearson	1	Ttest_pvalue	Coefficient_of_eigenassay	SVD_pCMs_dplus3CT	NoPrepr	SVD	13579	D_then_T400_PCT-Tx13	N	Kept components	PCT
Drug	Sequential_dox_trs	D_then_T400_PCT	Cell_line.Tx13	Plate.99	PNMA6A	0.7	-0.0557216070358492	pearson	1	Ttest_pvalue	Coefficient_of_eigenassay	SVD_pCMs_dplus3CT	NoPrepr	SVD	3852	D_then_T400_PCT-Tx13	N	Kept components	PCT
Drug	Sequential_dox_trs	D_then_T400_PCT	Cell_line.Tx13	Plate.99	PNMA8A	0.7	0.0113614327850262	pearson	1	Ttest_pvalue	Coefficient_of_eigenassay	SVD_pCMs_dplus3CT	NoPrepr	SVD	12036	D_then_T400_PCT-Tx13	N	Kept components	PCT
Drug	Sequential_dox_trs	D_then_T400_PCT	Cell_line.Tx13	Plate.99	PNMA8B	0.7	0.037699817598069	pearson	1	Ttest_pvalue	Coefficient_of_eigenassay	SVD_pCMs_dplus3CT	NoPrepr	SVD	6398	D_then_T400_PCT-Tx13	N	Kept components	PCT
Drug	Sequential_dox_trs	D_then_T400_PCT	Cell_line.Tx13	Plate.99	PNMT	0.7	-0.289932122056074	pearson	1	Ttest_pvalue	Coefficient_of_eigenassay	SVD_pCMs_dplus3CT	NoPrepr	SVD	25	D_then_T400_PCT-Tx13	N	Kept components	PCT
Drug	Sequential_dox_trs	D_then_T400_PCT	Cell_line.Tx13	Plate.99	PNN	0.7	0.015261617405339	pearson	1	Ttest_pvalue	Coefficient_of_eigenassay	SVD_pCMs_dplus3CT	NoPrepr	SVD	11037	D_then_T400_PCT-Tx13	N	Kept components	PCT
Drug	Sequential_dox_trs	D_then_T400_PCT	Cell_line.Tx13	Plate.99	PNO1	0.7	-0.0438057673562403	pearson	1	Ttest_pvalue	Coefficient_of_eigenassay	SVD_pCMs_dplus3CT	NoPrepr	SVD	5448	D_then_T400_PCT-Tx13	N	Kept components	PCT
Drug	Sequential_dox_trs	D_then_T400_PCT	Cell_line.Tx13	Plate.99	PNP	0.7	0.0214738568759318	pearson	1	Ttest_pvalue	Coefficient_of_eigenassay	SVD_pCMs_dplus3CT	NoPrepr	SVD	9600	D_then_T400_PCT-Tx13	N	Kept components	PCT
Drug	Sequential_dox_trs	D_then_T400_PCT	Cell_line.Tx13	Plate.99	PNPLA2	0.7	0.0516559186919407	pearson	1	Ttest_pvalue	Coefficient_of_eigenassay	SVD_pCMs_dplus3CT	NoPrepr	SVD	4320	D_then_T400_PCT-Tx13	N	Kept components	PCT
Drug	Sequential_dox_trs	D_then_T400_PCT	Cell_line.Tx13	Plate.99	PNPLA3	0.7	-0.0204960090257966	pearson	1	Ttest_pvalue	Coefficient_of_eigenassay	SVD_pCMs_dplus3CT	NoPrepr	SVD	9824	D_then_T400_PCT-Tx13	N	Kept components	PCT
Drug	Sequential_dox_trs	D_then_T400_PCT	Cell_line.Tx13	Plate.99	PNPLA4	0.7	-0.0559546166611865	pearson	1	Ttest_pvalue	Coefficient_of_eigenassay	SVD_pCMs_dplus3CT	NoPrepr	SVD	3820	D_then_T400_PCT-Tx13	N	Kept components	PCT
Drug	Sequential_dox_trs	D_then_T400_PCT	Cell_line.Tx13	Plate.99	PNPLA6	0.7	0.00641810088319484	pearson	1	Ttest_pvalue	Coefficient_of_eigenassay	SVD_pCMs_dplus3CT	NoPrepr	SVD	13319	D_then_T400_PCT-Tx13	N	Kept components	PCT
Drug	Sequential_dox_trs	D_then_T400_PCT	Cell_line.Tx13	Plate.99	PNPLA7	0.7	0.0782895563068906	pearson	1	Ttest_pvalue	Coefficient_of_eigenassay	SVD_pCMs_dplus3CT	NoPrepr	SVD	1983	D_then_T400_PCT-Tx13	N	Kept components	PCT
Drug	Sequential_dox_trs	D_then_T400_PCT	Cell_line.Tx13	Plate.99	PNPLA8	0.7	-0.0537582543576509	pearson	1	Ttest_pvalue	Coefficient_of_eigenassay	SVD_pCMs_dplus3CT	NoPrepr	SVD	4084	D_then_T400_PCT-Tx13	N	Kept components	PCT
Drug	Sequential_dox_trs	D_then_T400_PCT	Cell_line.Tx13	Plate.99	PNPO	0.7	-0.0242301745633174	pearson	1	Ttest_pvalue	Coefficient_of_eigenassay	SVD_pCMs_dplus3CT	NoPrepr	SVD	8992	D_then_T400_PCT-Tx13	N	Kept components	PCT
Drug	Sequential_dox_trs	D_then_T400_PCT	Cell_line.Tx13	Plate.99	PNPT1	0.7	0.162870333493438	pearson	1	Ttest_pvalue	Coefficient_of_eigenassay	SVD_pCMs_dplus3CT	NoPrepr	SVD	219	D_then_T400_PCT-Tx13	N	Kept components	PCT
Drug	Sequential_dox_trs	D_then_T400_PCT	Cell_line.Tx13	Plate.99	PNRC1	0.7	0.0161056650036615	pearson	1	Ttest_pvalue	Coefficient_of_eigenassay	SVD_pCMs_dplus3CT	NoPrepr	SVD	10843	D_then_T400_PCT-Tx13	N	Kept components	PCT
Drug	Sequential_dox_trs	D_then_T400_PCT	Cell_line.Tx13	Plate.99	PNRC2	0.7	0.0253907792553906	pearson	1	Ttest_pvalue	Coefficient_of_eigenassay	SVD_pCMs_dplus3CT	NoPrepr	SVD	8727	D_then_T400_PCT-Tx13	N	Kept components	PCT
Drug	Sequential_dox_trs	D_then_T400_PCT	Cell_line.Tx13	Plate.99	POC1A	0.7	-0.0493044267199901	pearson	1	Ttest_pvalue	Coefficient_of_eigenassay	SVD_pCMs_dplus3CT	NoPrepr	SVD	4630	D_then_T400_PCT-Tx13	N	Kept components	PCT
Drug	Sequential_dox_trs	D_then_T400_PCT	Cell_line.Tx13	Plate.99	POC1B	0.7	-0.00539278305762572	pearson	1	Ttest_pvalue	Coefficient_of_eigenassay	SVD_pCMs_dplus3CT	NoPrepr	SVD	13612	D_then_T400_PCT-Tx13	N	Kept components	PCT
Drug	Sequential_dox_trs	D_then_T400_PCT	Cell_line.Tx13	Plate.99	POC5	0.7	-0.0178459083906796	pearson	1	Ttest_pvalue	Coefficient_of_eigenassay	SVD_pCMs_dplus3CT	NoPrepr	SVD	10423	D_then_T400_PCT-Tx13	N	Kept components	PCT
Drug	Sequential_dox_trs	D_then_T400_PCT	Cell_line.Tx13	Plate.99	PODN	0.7	0.0400042833842604	pearson	1	Ttest_pvalue	Coefficient_of_eigenassay	SVD_pCMs_dplus3CT	NoPrepr	SVD	6029	D_then_T400_PCT-Tx13	N	Kept components	PCT
Drug	Sequential_dox_trs	D_then_T400_PCT	Cell_line.Tx13	Plate.99	PODNL1	0.7	-0.0303273730786997	pearson	1	Ttest_pvalue	Coefficient_of_eigenassay	SVD_pCMs_dplus3CT	NoPrepr	SVD	7722	D_then_T400_PCT-Tx13	N	Kept components	PCT
Drug	Sequential_dox_trs	D_then_T400_PCT	Cell_line.Tx13	Plate.99	PODXL	0.7	0.0659880251495005	pearson	1	Ttest_pvalue	Coefficient_of_eigenassay	SVD_pCMs_dplus3CT	NoPrepr	SVD	2869	D_then_T400_PCT-Tx13	N	Kept components	PCT
Drug	Sequential_dox_trs	D_then_T400_PCT	Cell_line.Tx13	Plate.99	PODXL2	0.7	0.0393368492931963	pearson	1	Ttest_pvalue	Coefficient_of_eigenassay	SVD_pCMs_dplus3CT	NoPrepr	SVD	6151	D_then_T400_PCT-Tx13	N	Kept components	PCT
Drug	Sequential_dox_trs	D_then_T400_PCT	Cell_line.Tx13	Plate.99	POF1B	0.7	0.0409821510604374	pearson	1	Ttest_pvalue	Coefficient_of_eigenassay	SVD_pCMs_dplus3CT	NoPrepr	SVD	5889	D_then_T400_PCT-Tx13	N	Kept components	PCT
Drug	Sequential_dox_trs	D_then_T400_PCT	Cell_line.Tx13	Plate.99	POFUT1	0.7	-0.00451122688224335	pearson	1	Ttest_pvalue	Coefficient_of_eigenassay	SVD_pCMs_dplus3CT	NoPrepr	SVD	13855	D_then_T400_PCT-Tx13	N	Kept components	PCT
Drug	Sequential_dox_trs	D_then_T400_PCT	Cell_line.Tx13	Plate.99	POFUT2	0.7	-0.0553500263323013	pearson	1	Ttest_pvalue	Coefficient_of_eigenassay	SVD_pCMs_dplus3CT	NoPrepr	SVD	3896	D_then_T400_PCT-Tx13	N	Kept components	PCT
Drug	Sequential_dox_trs	D_then_T400_PCT	Cell_line.Tx13	Plate.99	POGK	0.7	0.00661308715126352	pearson	1	Ttest_pvalue	Coefficient_of_eigenassay	SVD_pCMs_dplus3CT	NoPrepr	SVD	13249	D_then_T400_PCT-Tx13	N	Kept components	PCT
Drug	Sequential_dox_trs	D_then_T400_PCT	Cell_line.Tx13	Plate.99	POGLUT1	0.7	-0.0696845678846697	pearson	1	Ttest_pvalue	Coefficient_of_eigenassay	SVD_pCMs_dplus3CT	NoPrepr	SVD	2563	D_then_T400_PCT-Tx13	N	Kept components	PCT
Drug	Sequential_dox_trs	D_then_T400_PCT	Cell_line.Tx13	Plate.99	POGZ	0.7	-0.0063730424674726	pearson	1	Ttest_pvalue	Coefficient_of_eigenassay	SVD_pCMs_dplus3CT	NoPrepr	SVD	13336	D_then_T400_PCT-Tx13	N	Kept components	PCT
Drug	Sequential_dox_trs	D_then_T400_PCT	Cell_line.Tx13	Plate.99	POLA1	0.7	-0.077818103642203	pearson	1	Ttest_pvalue	Coefficient_of_eigenassay	SVD_pCMs_dplus3CT	NoPrepr	SVD	2016	D_then_T400_PCT-Tx13	N	Kept components	PCT
Drug	Sequential_dox_trs	D_then_T400_PCT	Cell_line.Tx13	Plate.99	POLA2	0.7	-0.0350510845100265	pearson	1	Ttest_pvalue	Coefficient_of_eigenassay	SVD_pCMs_dplus3CT	NoPrepr	SVD	6836	D_then_T400_PCT-Tx13	N	Kept components	PCT
Drug	Sequential_dox_trs	D_then_T400_PCT	Cell_line.Tx13	Plate.99	POLB	0.7	-0.0492246983207526	pearson	1	Ttest_pvalue	Coefficient_of_eigenassay	SVD_pCMs_dplus3CT	NoPrepr	SVD	4638	D_then_T400_PCT-Tx13	N	Kept components	PCT
Drug	Sequential_dox_trs	D_then_T400_PCT	Cell_line.Tx13	Plate.99	POLD1	0.7	-0.052176340899214	pearson	1	Ttest_pvalue	Coefficient_of_eigenassay	SVD_pCMs_dplus3CT	NoPrepr	SVD	4258	D_then_T400_PCT-Tx13	N	Kept components	PCT
Drug	Sequential_dox_trs	D_then_T400_PCT	Cell_line.Tx13	Plate.99	POLD2	0.7	0.027194834575118	pearson	1	Ttest_pvalue	Coefficient_of_eigenassay	SVD_pCMs_dplus3CT	NoPrepr	SVD	8366	D_then_T400_PCT-Tx13	N	Kept components	PCT
Drug	Sequential_dox_trs	D_then_T400_PCT	Cell_line.Tx13	Plate.99	POLD3	0.7	-0.0542350810662199	pearson	1	Ttest_pvalue	Coefficient_of_eigenassay	SVD_pCMs_dplus3CT	NoPrepr	SVD	4022	D_then_T400_PCT-Tx13	N	Kept components	PCT
Drug	Sequential_dox_trs	D_then_T400_PCT	Cell_line.Tx13	Plate.99	POLD4	0.7	-0.00171664231852174	pearson	1	Ttest_pvalue	Coefficient_of_eigenassay	SVD_pCMs_dplus3CT	NoPrepr	SVD	14720	D_then_T400_PCT-Tx13	N	Kept components	PCT
Drug	Sequential_dox_trs	D_then_T400_PCT	Cell_line.Tx13	Plate.99	POLDIP2	0.7	-0.0490248586209312	pearson	1	Ttest_pvalue	Coefficient_of_eigenassay	SVD_pCMs_dplus3CT	NoPrepr	SVD	4659	D_then_T400_PCT-Tx13	N	Kept components	PCT
Drug	Sequential_dox_trs	D_then_T400_PCT	Cell_line.Tx13	Plate.99	POLDIP3	0.7	-0.0569984137316358	pearson	1	Ttest_pvalue	Coefficient_of_eigenassay	SVD_pCMs_dplus3CT	NoPrepr	SVD	3716	D_then_T400_PCT-Tx13	N	Kept components	PCT
Drug	Sequential_dox_trs	D_then_T400_PCT	Cell_line.Tx13	Plate.99	POLE	0.7	-0.0429949303382663	pearson	1	Ttest_pvalue	Coefficient_of_eigenassay	SVD_pCMs_dplus3CT	NoPrepr	SVD	5569	D_then_T400_PCT-Tx13	N	Kept components	PCT
Drug	Sequential_dox_trs	D_then_T400_PCT	Cell_line.Tx13	Plate.99	POLE2	0.7	-0.0162193097205899	pearson	1	Ttest_pvalue	Coefficient_of_eigenassay	SVD_pCMs_dplus3CT	NoPrepr	SVD	10810	D_then_T400_PCT-Tx13	N	Kept components	PCT
Drug	Sequential_dox_trs	D_then_T400_PCT	Cell_line.Tx13	Plate.99	POLE3	0.7	0.0305456532332348	pearson	1	Ttest_pvalue	Coefficient_of_eigenassay	SVD_pCMs_dplus3CT	NoPrepr	SVD	7681	D_then_T400_PCT-Tx13	N	Kept components	PCT
Drug	Sequential_dox_trs	D_then_T400_PCT	Cell_line.Tx13	Plate.99	POLE4	0.7	-0.0490518296028223	pearson	1	Ttest_pvalue	Coefficient_of_eigenassay	SVD_pCMs_dplus3CT	NoPrepr	SVD	4657	D_then_T400_PCT-Tx13	N	Kept components	PCT
Drug	Sequential_dox_trs	D_then_T400_PCT	Cell_line.Tx13	Plate.99	POLG	0.7	0.0266202086741974	pearson	1	Ttest_pvalue	Coefficient_of_eigenassay	SVD_pCMs_dplus3CT	NoPrepr	SVD	8484	D_then_T400_PCT-Tx13	N	Kept components	PCT
Drug	Sequential_dox_trs	D_then_T400_PCT	Cell_line.Tx13	Plate.99	POLG2	0.7	-0.0298248083802469	pearson	1	Ttest_pvalue	Coefficient_of_eigenassay	SVD_pCMs_dplus3CT	NoPrepr	SVD	7826	D_then_T400_PCT-Tx13	N	Kept components	PCT
Drug	Sequential_dox_trs	D_then_T400_PCT	Cell_line.Tx13	Plate.99	POLH	0.7	-0.0229982779218124	pearson	1	Ttest_pvalue	Coefficient_of_eigenassay	SVD_pCMs_dplus3CT	NoPrepr	SVD	9246	D_then_T400_PCT-Tx13	N	Kept components	PCT
Drug	Sequential_dox_trs	D_then_T400_PCT	Cell_line.Tx13	Plate.99	POLI	0.7	-0.0627324515214925	pearson	1	Ttest_pvalue	Coefficient_of_eigenassay	SVD_pCMs_dplus3CT	NoPrepr	SVD	3150	D_then_T400_PCT-Tx13	N	Kept components	PCT
Drug	Sequential_dox_trs	D_then_T400_PCT	Cell_line.Tx13	Plate.99	POLK	0.7	-0.0115875642236938	pearson	1	Ttest_pvalue	Coefficient_of_eigenassay	SVD_pCMs_dplus3CT	NoPrepr	SVD	11966	D_then_T400_PCT-Tx13	N	Kept components	PCT
Drug	Sequential_dox_trs	D_then_T400_PCT	Cell_line.Tx13	Plate.99	POLL	0.7	0.0424733133679797	pearson	1	Ttest_pvalue	Coefficient_of_eigenassay	SVD_pCMs_dplus3CT	NoPrepr	SVD	5653	D_then_T400_PCT-Tx13	N	Kept components	PCT
Drug	Sequential_dox_trs	D_then_T400_PCT	Cell_line.Tx13	Plate.99	POLM	0.7	-0.0243909105674308	pearson	1	Ttest_pvalue	Coefficient_of_eigenassay	SVD_pCMs_dplus3CT	NoPrepr	SVD	8950	D_then_T400_PCT-Tx13	N	Kept components	PCT
Drug	Sequential_dox_trs	D_then_T400_PCT	Cell_line.Tx13	Plate.99	POLN	0.7	-0.0467539720945134	pearson	1	Ttest_pvalue	Coefficient_of_eigenassay	SVD_pCMs_dplus3CT	NoPrepr	SVD	5007	D_then_T400_PCT-Tx13	N	Kept components	PCT
Drug	Sequential_dox_trs	D_then_T400_PCT	Cell_line.Tx13	Plate.99	POLQ	0.7	-0.0328481242714857	pearson	1	Ttest_pvalue	Coefficient_of_eigenassay	SVD_pCMs_dplus3CT	NoPrepr	SVD	7248	D_then_T400_PCT-Tx13	N	Kept components	PCT
Drug	Sequential_dox_trs	D_then_T400_PCT	Cell_line.Tx13	Plate.99	POLR1A	0.7	0.057362152039464	pearson	1	Ttest_pvalue	Coefficient_of_eigenassay	SVD_pCMs_dplus3CT	NoPrepr	SVD	3671	D_then_T400_PCT-Tx13	N	Kept components	PCT
Drug	Sequential_dox_trs	D_then_T400_PCT	Cell_line.Tx13	Plate.99	POLR1B	0.7	0.109657958246096	pearson	1	Ttest_pvalue	Coefficient_of_eigenassay	SVD_pCMs_dplus3CT	NoPrepr	SVD	826	D_then_T400_PCT-Tx13	N	Kept components	PCT
Drug	Sequential_dox_trs	D_then_T400_PCT	Cell_line.Tx13	Plate.99	POLR1C	0.7	-0.0454722472721735	pearson	1	Ttest_pvalue	Coefficient_of_eigenassay	SVD_pCMs_dplus3CT	NoPrepr	SVD	5190	D_then_T400_PCT-Tx13	N	Kept components	PCT
Drug	Sequential_dox_trs	D_then_T400_PCT	Cell_line.Tx13	Plate.99	POLR1D	0.7	0.048602932111621	pearson	1	Ttest_pvalue	Coefficient_of_eigenassay	SVD_pCMs_dplus3CT	NoPrepr	SVD	4713	D_then_T400_PCT-Tx13	N	Kept components	PCT
Drug	Sequential_dox_trs	D_then_T400_PCT	Cell_line.Tx13	Plate.99	POLR1E	0.7	0.0334763602909114	pearson	1	Ttest_pvalue	Coefficient_of_eigenassay	SVD_pCMs_dplus3CT	NoPrepr	SVD	7120	D_then_T400_PCT-Tx13	N	Kept components	PCT
Drug	Sequential_dox_trs	D_then_T400_PCT	Cell_line.Tx13	Plate.99	POLR2A	0.7	0.0813719264327167	pearson	1	Ttest_pvalue	Coefficient_of_eigenassay	SVD_pCMs_dplus3CT	NoPrepr	SVD	1823	D_then_T400_PCT-Tx13	N	Kept components	PCT
Drug	Sequential_dox_trs	D_then_T400_PCT	Cell_line.Tx13	Plate.99	POLR2B	0.7	-0.0281659910217988	pearson	1	Ttest_pvalue	Coefficient_of_eigenassay	SVD_pCMs_dplus3CT	NoPrepr	SVD	8155	D_then_T400_PCT-Tx13	N	Kept components	PCT
Drug	Sequential_dox_trs	D_then_T400_PCT	Cell_line.Tx13	Plate.99	POLR2C	0.7	-0.0687123735811017	pearson	1	Ttest_pvalue	Coefficient_of_eigenassay	SVD_pCMs_dplus3CT	NoPrepr	SVD	2636	D_then_T400_PCT-Tx13	N	Kept components	PCT
Drug	Sequential_dox_trs	D_then_T400_PCT	Cell_line.Tx13	Plate.99	POLR2D	0.7	0.0110741688084566	pearson	1	Ttest_pvalue	Coefficient_of_eigenassay	SVD_pCMs_dplus3CT	NoPrepr	SVD	12117	D_then_T400_PCT-Tx13	N	Kept components	PCT
Drug	Sequential_dox_trs	D_then_T400_PCT	Cell_line.Tx13	Plate.99	POLR2E	0.7	-0.0386057270710522	pearson	1	Ttest_pvalue	Coefficient_of_eigenassay	SVD_pCMs_dplus3CT	NoPrepr	SVD	6267	D_then_T400_PCT-Tx13	N	Kept components	PCT
Drug	Sequential_dox_trs	D_then_T400_PCT	Cell_line.Tx13	Plate.99	POLR2F	0.7	-0.0476821826796789	pearson	1	Ttest_pvalue	Coefficient_of_eigenassay	SVD_pCMs_dplus3CT	NoPrepr	SVD	4854	D_then_T400_PCT-Tx13	N	Kept components	PCT
Drug	Sequential_dox_trs	D_then_T400_PCT	Cell_line.Tx13	Plate.99	POLR2G	0.7	0.0422433657001395	pearson	1	Ttest_pvalue	Coefficient_of_eigenassay	SVD_pCMs_dplus3CT	NoPrepr	SVD	5693	D_then_T400_PCT-Tx13	N	Kept components	PCT
Drug	Sequential_dox_trs	D_then_T400_PCT	Cell_line.Tx13	Plate.99	POLR2H	0.7	0.0104916948087046	pearson	1	Ttest_pvalue	Coefficient_of_eigenassay	SVD_pCMs_dplus3CT	NoPrepr	SVD	12262	D_then_T400_PCT-Tx13	N	Kept components	PCT
Drug	Sequential_dox_trs	D_then_T400_PCT	Cell_line.Tx13	Plate.99	POLR2I	0.7	-0.0208740148027997	pearson	1	Ttest_pvalue	Coefficient_of_eigenassay	SVD_pCMs_dplus3CT	NoPrepr	SVD	9739	D_then_T400_PCT-Tx13	N	Kept components	PCT
Drug	Sequential_dox_trs	D_then_T400_PCT	Cell_line.Tx13	Plate.99	POLR2J	0.7	-0.0521862572346829	pearson	1	Ttest_pvalue	Coefficient_of_eigenassay	SVD_pCMs_dplus3CT	NoPrepr	SVD	4256	D_then_T400_PCT-Tx13	N	Kept components	PCT
Drug	Sequential_dox_trs	D_then_T400_PCT	Cell_line.Tx13	Plate.99	POLR2J3	0.7	0.00907109954428392	pearson	1	Ttest_pvalue	Coefficient_of_eigenassay	SVD_pCMs_dplus3CT	NoPrepr	SVD	12631	D_then_T400_PCT-Tx13	N	Kept components	PCT
Drug	Sequential_dox_trs	D_then_T400_PCT	Cell_line.Tx13	Plate.99	POLR2K	0.7	0.0214195200634291	pearson	1	Ttest_pvalue	Coefficient_of_eigenassay	SVD_pCMs_dplus3CT	NoPrepr	SVD	9612	D_then_T400_PCT-Tx13	N	Kept components	PCT
Drug	Sequential_dox_trs	D_then_T400_PCT	Cell_line.Tx13	Plate.99	POLR2L	0.7	-0.054421420890032	pearson	1	Ttest_pvalue	Coefficient_of_eigenassay	SVD_pCMs_dplus3CT	NoPrepr	SVD	4005	D_then_T400_PCT-Tx13	N	Kept components	PCT
Drug	Sequential_dox_trs	D_then_T400_PCT	Cell_line.Tx13	Plate.99	POLR2M	0.7	0.0603640484933321	pearson	1	Ttest_pvalue	Coefficient_of_eigenassay	SVD_pCMs_dplus3CT	NoPrepr	SVD	3372	D_then_T400_PCT-Tx13	N	Kept components	PCT
Drug	Sequential_dox_trs	D_then_T400_PCT	Cell_line.Tx13	Plate.99	POLR3A	0.7	-0.0404699062612945	pearson	1	Ttest_pvalue	Coefficient_of_eigenassay	SVD_pCMs_dplus3CT	NoPrepr	SVD	5964	D_then_T400_PCT-Tx13	N	Kept components	PCT
Drug	Sequential_dox_trs	D_then_T400_PCT	Cell_line.Tx13	Plate.99	POLR3B	0.7	-0.0409380472327125	pearson	1	Ttest_pvalue	Coefficient_of_eigenassay	SVD_pCMs_dplus3CT	NoPrepr	SVD	5894	D_then_T400_PCT-Tx13	N	Kept components	PCT
Drug	Sequential_dox_trs	D_then_T400_PCT	Cell_line.Tx13	Plate.99	POLR3C	0.7	0.0278577545793105	pearson	1	Ttest_pvalue	Coefficient_of_eigenassay	SVD_pCMs_dplus3CT	NoPrepr	SVD	8214	D_then_T400_PCT-Tx13	N	Kept components	PCT
Drug	Sequential_dox_trs	D_then_T400_PCT	Cell_line.Tx13	Plate.99	POLR3D	0.7	-0.0479257037366782	pearson	1	Ttest_pvalue	Coefficient_of_eigenassay	SVD_pCMs_dplus3CT	NoPrepr	SVD	4814	D_then_T400_PCT-Tx13	N	Kept components	PCT
Drug	Sequential_dox_trs	D_then_T400_PCT	Cell_line.Tx13	Plate.99	POLR3E	0.7	0.0103247458124936	pearson	1	Ttest_pvalue	Coefficient_of_eigenassay	SVD_pCMs_dplus3CT	NoPrepr	SVD	12304	D_then_T400_PCT-Tx13	N	Kept components	PCT
Drug	Sequential_dox_trs	D_then_T400_PCT	Cell_line.Tx13	Plate.99	POLR3F	0.7	0.0457559109353125	pearson	1	Ttest_pvalue	Coefficient_of_eigenassay	SVD_pCMs_dplus3CT	NoPrepr	SVD	5145	D_then_T400_PCT-Tx13	N	Kept components	PCT
Drug	Sequential_dox_trs	D_then_T400_PCT	Cell_line.Tx13	Plate.99	POLR3G	0.7	-0.0479891498037093	pearson	1	Ttest_pvalue	Coefficient_of_eigenassay	SVD_pCMs_dplus3CT	NoPrepr	SVD	4804	D_then_T400_PCT-Tx13	N	Kept components	PCT
Drug	Sequential_dox_trs	D_then_T400_PCT	Cell_line.Tx13	Plate.99	POLR3GL	0.7	0.0173431845524054	pearson	1	Ttest_pvalue	Coefficient_of_eigenassay	SVD_pCMs_dplus3CT	NoPrepr	SVD	10547	D_then_T400_PCT-Tx13	N	Kept components	PCT
Drug	Sequential_dox_trs	D_then_T400_PCT	Cell_line.Tx13	Plate.99	POLR3H	0.7	0.0353866591511336	pearson	1	Ttest_pvalue	Coefficient_of_eigenassay	SVD_pCMs_dplus3CT	NoPrepr	SVD	6777	D_then_T400_PCT-Tx13	N	Kept components	PCT
Drug	Sequential_dox_trs	D_then_T400_PCT	Cell_line.Tx13	Plate.99	POLR3K	0.7	0.0432502349575402	pearson	1	Ttest_pvalue	Coefficient_of_eigenassay	SVD_pCMs_dplus3CT	NoPrepr	SVD	5523	D_then_T400_PCT-Tx13	N	Kept components	PCT
Drug	Sequential_dox_trs	D_then_T400_PCT	Cell_line.Tx13	Plate.99	POLRMT	0.7	-0.0194149871654305	pearson	1	Ttest_pvalue	Coefficient_of_eigenassay	SVD_pCMs_dplus3CT	NoPrepr	SVD	10073	D_then_T400_PCT-Tx13	N	Kept components	PCT
Drug	Sequential_dox_trs	D_then_T400_PCT	Cell_line.Tx13	Plate.99	POM121	0.7	0.0459196203267037	pearson	1	Ttest_pvalue	Coefficient_of_eigenassay	SVD_pCMs_dplus3CT	NoPrepr	SVD	5120	D_then_T400_PCT-Tx13	N	Kept components	PCT
Drug	Sequential_dox_trs	D_then_T400_PCT	Cell_line.Tx13	Plate.99	POM121C	0.7	0.119836129367247	pearson	1	Ttest_pvalue	Coefficient_of_eigenassay	SVD_pCMs_dplus3CT	NoPrepr	SVD	626	D_then_T400_PCT-Tx13	N	Kept components	PCT
Drug	Sequential_dox_trs	D_then_T400_PCT	Cell_line.Tx13	Plate.99	POMGNT1	0.7	0.00876933061631462	pearson	1	Ttest_pvalue	Coefficient_of_eigenassay	SVD_pCMs_dplus3CT	NoPrepr	SVD	12707	D_then_T400_PCT-Tx13	N	Kept components	PCT
Drug	Sequential_dox_trs	D_then_T400_PCT	Cell_line.Tx13	Plate.99	POMGNT2	0.7	-0.0698413885375045	pearson	1	Ttest_pvalue	Coefficient_of_eigenassay	SVD_pCMs_dplus3CT	NoPrepr	SVD	2551	D_then_T400_PCT-Tx13	N	Kept components	PCT
Drug	Sequential_dox_trs	D_then_T400_PCT	Cell_line.Tx13	Plate.99	POMK	0.7	-0.00721302133295579	pearson	1	Ttest_pvalue	Coefficient_of_eigenassay	SVD_pCMs_dplus3CT	NoPrepr	SVD	13103	D_then_T400_PCT-Tx13	N	Kept components	PCT
Drug	Sequential_dox_trs	D_then_T400_PCT	Cell_line.Tx13	Plate.99	POMP	0.7	-0.0372231809418857	pearson	1	Ttest_pvalue	Coefficient_of_eigenassay	SVD_pCMs_dplus3CT	NoPrepr	SVD	6471	D_then_T400_PCT-Tx13	N	Kept components	PCT
Drug	Sequential_dox_trs	D_then_T400_PCT	Cell_line.Tx13	Plate.99	POMT1	0.7	0.000808894051866135	pearson	1	Ttest_pvalue	Coefficient_of_eigenassay	SVD_pCMs_dplus3CT	NoPrepr	SVD	15031	D_then_T400_PCT-Tx13	N	Kept components	PCT
Drug	Sequential_dox_trs	D_then_T400_PCT	Cell_line.Tx13	Plate.99	POMT2	0.7	-0.0198931505930773	pearson	1	Ttest_pvalue	Coefficient_of_eigenassay	SVD_pCMs_dplus3CT	NoPrepr	SVD	9975	D_then_T400_PCT-Tx13	N	Kept components	PCT
Drug	Sequential_dox_trs	D_then_T400_PCT	Cell_line.Tx13	Plate.99	PON1	0.7	0.00243181330319249	pearson	1	Ttest_pvalue	Coefficient_of_eigenassay	SVD_pCMs_dplus3CT	NoPrepr	SVD	14489	D_then_T400_PCT-Tx13	N	Kept components	PCT
Drug	Sequential_dox_trs	D_then_T400_PCT	Cell_line.Tx13	Plate.99	PON2	0.7	0.0022337879520282	pearson	1	Ttest_pvalue	Coefficient_of_eigenassay	SVD_pCMs_dplus3CT	NoPrepr	SVD	14541	D_then_T400_PCT-Tx13	N	Kept components	PCT
Drug	Sequential_dox_trs	D_then_T400_PCT	Cell_line.Tx13	Plate.99	POP1	0.7	-0.0559065343085057	pearson	1	Ttest_pvalue	Coefficient_of_eigenassay	SVD_pCMs_dplus3CT	NoPrepr	SVD	3828	D_then_T400_PCT-Tx13	N	Kept components	PCT
Drug	Sequential_dox_trs	D_then_T400_PCT	Cell_line.Tx13	Plate.99	POP4	0.7	-0.0228294444014086	pearson	1	Ttest_pvalue	Coefficient_of_eigenassay	SVD_pCMs_dplus3CT	NoPrepr	SVD	9285	D_then_T400_PCT-Tx13	N	Kept components	PCT
Drug	Sequential_dox_trs	D_then_T400_PCT	Cell_line.Tx13	Plate.99	POP5	0.7	0.0680761135742394	pearson	1	Ttest_pvalue	Coefficient_of_eigenassay	SVD_pCMs_dplus3CT	NoPrepr	SVD	2690	D_then_T400_PCT-Tx13	N	Kept components	PCT
Drug	Sequential_dox_trs	D_then_T400_PCT	Cell_line.Tx13	Plate.99	POP7	0.7	-0.0684914150793493	pearson	1	Ttest_pvalue	Coefficient_of_eigenassay	SVD_pCMs_dplus3CT	NoPrepr	SVD	2656	D_then_T400_PCT-Tx13	N	Kept components	PCT
Drug	Sequential_dox_trs	D_then_T400_PCT	Cell_line.Tx13	Plate.99	POPDC2	0.7	-0.0304919918313107	pearson	1	Ttest_pvalue	Coefficient_of_eigenassay	SVD_pCMs_dplus3CT	NoPrepr	SVD	7692	D_then_T400_PCT-Tx13	N	Kept components	PCT
Drug	Sequential_dox_trs	D_then_T400_PCT	Cell_line.Tx13	Plate.99	POPDC3	0.7	0.031519845256717	pearson	1	Ttest_pvalue	Coefficient_of_eigenassay	SVD_pCMs_dplus3CT	NoPrepr	SVD	7490	D_then_T400_PCT-Tx13	N	Kept components	PCT
Drug	Sequential_dox_trs	D_then_T400_PCT	Cell_line.Tx13	Plate.99	POR	0.7	-0.0298809077159007	pearson	1	Ttest_pvalue	Coefficient_of_eigenassay	SVD_pCMs_dplus3CT	NoPrepr	SVD	7814	D_then_T400_PCT-Tx13	N	Kept components	PCT
Drug	Sequential_dox_trs	D_then_T400_PCT	Cell_line.Tx13	Plate.99	PORCN	0.7	0.0376683304236231	pearson	1	Ttest_pvalue	Coefficient_of_eigenassay	SVD_pCMs_dplus3CT	NoPrepr	SVD	6404	D_then_T400_PCT-Tx13	N	Kept components	PCT
Drug	Sequential_dox_trs	D_then_T400_PCT	Cell_line.Tx13	Plate.99	POSTN	0.7	0.123452807023456	pearson	1	Ttest_pvalue	Coefficient_of_eigenassay	SVD_pCMs_dplus3CT	NoPrepr	SVD	566	D_then_T400_PCT-Tx13	N	Kept components	PCT
Drug	Sequential_dox_trs	D_then_T400_PCT	Cell_line.Tx13	Plate.99	POT1	0.7	-0.0147366088742663	pearson	1	Ttest_pvalue	Coefficient_of_eigenassay	SVD_pCMs_dplus3CT	NoPrepr	SVD	11158	D_then_T400_PCT-Tx13	N	Kept components	PCT
Drug	Sequential_dox_trs	D_then_T400_PCT	Cell_line.Tx13	Plate.99	POTEE	0.7	0.100460587656664	pearson	1	Ttest_pvalue	Coefficient_of_eigenassay	SVD_pCMs_dplus3CT	NoPrepr	SVD	1056	D_then_T400_PCT-Tx13	N	Kept components	PCT
Drug	Sequential_dox_trs	D_then_T400_PCT	Cell_line.Tx13	Plate.99	POTEF	0.7	0.0201827331404657	pearson	1	Ttest_pvalue	Coefficient_of_eigenassay	SVD_pCMs_dplus3CT	NoPrepr	SVD	9904	D_then_T400_PCT-Tx13	N	Kept components	PCT
Drug	Sequential_dox_trs	D_then_T400_PCT	Cell_line.Tx13	Plate.99	POU2F1	0.7	-0.0199573579692949	pearson	1	Ttest_pvalue	Coefficient_of_eigenassay	SVD_pCMs_dplus3CT	NoPrepr	SVD	9955	D_then_T400_PCT-Tx13	N	Kept components	PCT
Drug	Sequential_dox_trs	D_then_T400_PCT	Cell_line.Tx13	Plate.99	POU2F2	0.7	-0.0231592969211533	pearson	1	Ttest_pvalue	Coefficient_of_eigenassay	SVD_pCMs_dplus3CT	NoPrepr	SVD	9212	D_then_T400_PCT-Tx13	N	Kept components	PCT
Drug	Sequential_dox_trs	D_then_T400_PCT	Cell_line.Tx13	Plate.99	POU3F1	0.7	-0.0147953982402072	pearson	1	Ttest_pvalue	Coefficient_of_eigenassay	SVD_pCMs_dplus3CT	NoPrepr	SVD	11145	D_then_T400_PCT-Tx13	N	Kept components	PCT
Drug	Sequential_dox_trs	D_then_T400_PCT	Cell_line.Tx13	Plate.99	POU3F2	0.7	0.0158449316903857	pearson	1	Ttest_pvalue	Coefficient_of_eigenassay	SVD_pCMs_dplus3CT	NoPrepr	SVD	10905	D_then_T400_PCT-Tx13	N	Kept components	PCT
Drug	Sequential_dox_trs	D_then_T400_PCT	Cell_line.Tx13	Plate.99	POU3F3	0.7	0.0359006091314324	pearson	1	Ttest_pvalue	Coefficient_of_eigenassay	SVD_pCMs_dplus3CT	NoPrepr	SVD	6684	D_then_T400_PCT-Tx13	N	Kept components	PCT
Drug	Sequential_dox_trs	D_then_T400_PCT	Cell_line.Tx13	Plate.99	POU3F4	0.7	0.00553249404147009	pearson	1	Ttest_pvalue	Coefficient_of_eigenassay	SVD_pCMs_dplus3CT	NoPrepr	SVD	13576	D_then_T400_PCT-Tx13	N	Kept components	PCT
Drug	Sequential_dox_trs	D_then_T400_PCT	Cell_line.Tx13	Plate.99	POU4F1	0.7	0.00246010658877344	pearson	1	Ttest_pvalue	Coefficient_of_eigenassay	SVD_pCMs_dplus3CT	NoPrepr	SVD	14483	D_then_T400_PCT-Tx13	N	Kept components	PCT
Drug	Sequential_dox_trs	D_then_T400_PCT	Cell_line.Tx13	Plate.99	POU5F1B	0.7	0.0265661844921614	pearson	1	Ttest_pvalue	Coefficient_of_eigenassay	SVD_pCMs_dplus3CT	NoPrepr	SVD	8502	D_then_T400_PCT-Tx13	N	Kept components	PCT
Drug	Sequential_dox_trs	D_then_T400_PCT	Cell_line.Tx13	Plate.99	POU5F2	0.7	-0.0272880944140039	pearson	1	Ttest_pvalue	Coefficient_of_eigenassay	SVD_pCMs_dplus3CT	NoPrepr	SVD	8343	D_then_T400_PCT-Tx13	N	Kept components	PCT
Drug	Sequential_dox_trs	D_then_T400_PCT	Cell_line.Tx13	Plate.99	POU6F1	0.7	0.0126946563745499	pearson	1	Ttest_pvalue	Coefficient_of_eigenassay	SVD_pCMs_dplus3CT	NoPrepr	SVD	11674	D_then_T400_PCT-Tx13	N	Kept components	PCT
Drug	Sequential_dox_trs	D_then_T400_PCT	Cell_line.Tx13	Plate.99	POU6F2	0.7	0.016603310734072	pearson	1	Ttest_pvalue	Coefficient_of_eigenassay	SVD_pCMs_dplus3CT	NoPrepr	SVD	10712	D_then_T400_PCT-Tx13	N	Kept components	PCT
Drug	Sequential_dox_trs	D_then_T400_PCT	Cell_line.Tx13	Plate.99	PP2D1	0.7	0.0357686145147554	pearson	1	Ttest_pvalue	Coefficient_of_eigenassay	SVD_pCMs_dplus3CT	NoPrepr	SVD	6708	D_then_T400_PCT-Tx13	N	Kept components	PCT
Drug	Sequential_dox_trs	D_then_T400_PCT	Cell_line.Tx13	Plate.99	PPA1	0.7	-0.0001331272795935	pearson	1	Ttest_pvalue	Coefficient_of_eigenassay	SVD_pCMs_dplus3CT	NoPrepr	SVD	15275	D_then_T400_PCT-Tx13	N	Kept components	PCT
Drug	Sequential_dox_trs	D_then_T400_PCT	Cell_line.Tx13	Plate.99	PPA2	0.7	-0.0344729703385892	pearson	1	Ttest_pvalue	Coefficient_of_eigenassay	SVD_pCMs_dplus3CT	NoPrepr	SVD	6944	D_then_T400_PCT-Tx13	N	Kept components	PCT
Drug	Sequential_dox_trs	D_then_T400_PCT	Cell_line.Tx13	Plate.99	PPAN	0.7	-0.0176291896349662	pearson	1	Ttest_pvalue	Coefficient_of_eigenassay	SVD_pCMs_dplus3CT	NoPrepr	SVD	10477	D_then_T400_PCT-Tx13	N	Kept components	PCT
Drug	Sequential_dox_trs	D_then_T400_PCT	Cell_line.Tx13	Plate.99	PPARA	0.7	0.0108768320702534	pearson	1	Ttest_pvalue	Coefficient_of_eigenassay	SVD_pCMs_dplus3CT	NoPrepr	SVD	12160	D_then_T400_PCT-Tx13	N	Kept components	PCT
Drug	Sequential_dox_trs	D_then_T400_PCT	Cell_line.Tx13	Plate.99	PPARD	0.7	0.00734920868700707	pearson	1	Ttest_pvalue	Coefficient_of_eigenassay	SVD_pCMs_dplus3CT	NoPrepr	SVD	13064	D_then_T400_PCT-Tx13	N	Kept components	PCT
Drug	Sequential_dox_trs	D_then_T400_PCT	Cell_line.Tx13	Plate.99	PPARG	0.7	-0.0694401495727985	pearson	1	Ttest_pvalue	Coefficient_of_eigenassay	SVD_pCMs_dplus3CT	NoPrepr	SVD	2583	D_then_T400_PCT-Tx13	N	Kept components	PCT
Drug	Sequential_dox_trs	D_then_T400_PCT	Cell_line.Tx13	Plate.99	PPARGC1A	0.7	0.036586088022696	pearson	1	Ttest_pvalue	Coefficient_of_eigenassay	SVD_pCMs_dplus3CT	NoPrepr	SVD	6576	D_then_T400_PCT-Tx13	N	Kept components	PCT
Drug	Sequential_dox_trs	D_then_T400_PCT	Cell_line.Tx13	Plate.99	PPARGC1B	0.7	0.118776607688358	pearson	1	Ttest_pvalue	Coefficient_of_eigenassay	SVD_pCMs_dplus3CT	NoPrepr	SVD	645	D_then_T400_PCT-Tx13	N	Kept components	PCT
Drug	Sequential_dox_trs	D_then_T400_PCT	Cell_line.Tx13	Plate.99	PPAT	0.7	-0.0231733753855011	pearson	1	Ttest_pvalue	Coefficient_of_eigenassay	SVD_pCMs_dplus3CT	NoPrepr	SVD	9209	D_then_T400_PCT-Tx13	N	Kept components	PCT
Drug	Sequential_dox_trs	D_then_T400_PCT	Cell_line.Tx13	Plate.99	PPBP	0.7	0.00273455309340405	pearson	1	Ttest_pvalue	Coefficient_of_eigenassay	SVD_pCMs_dplus3CT	NoPrepr	SVD	14387	D_then_T400_PCT-Tx13	N	Kept components	PCT
Drug	Sequential_dox_trs	D_then_T400_PCT	Cell_line.Tx13	Plate.99	PPCDC	0.7	0.0445595895598666	pearson	1	Ttest_pvalue	Coefficient_of_eigenassay	SVD_pCMs_dplus3CT	NoPrepr	SVD	5333	D_then_T400_PCT-Tx13	N	Kept components	PCT
Drug	Sequential_dox_trs	D_then_T400_PCT	Cell_line.Tx13	Plate.99	PPCS	0.7	-0.0251257811372912	pearson	1	Ttest_pvalue	Coefficient_of_eigenassay	SVD_pCMs_dplus3CT	NoPrepr	SVD	8794	D_then_T400_PCT-Tx13	N	Kept components	PCT
Drug	Sequential_dox_trs	D_then_T400_PCT	Cell_line.Tx13	Plate.99	PPDPF	0.7	-0.010846704426977	pearson	1	Ttest_pvalue	Coefficient_of_eigenassay	SVD_pCMs_dplus3CT	NoPrepr	SVD	12167	D_then_T400_PCT-Tx13	N	Kept components	PCT
Drug	Sequential_dox_trs	D_then_T400_PCT	Cell_line.Tx13	Plate.99	PPFIA1	0.7	-0.0505076915876601	pearson	1	Ttest_pvalue	Coefficient_of_eigenassay	SVD_pCMs_dplus3CT	NoPrepr	SVD	4472	D_then_T400_PCT-Tx13	N	Kept components	PCT
Drug	Sequential_dox_trs	D_then_T400_PCT	Cell_line.Tx13	Plate.99	PPFIA2	0.7	-0.0566980543433346	pearson	1	Ttest_pvalue	Coefficient_of_eigenassay	SVD_pCMs_dplus3CT	NoPrepr	SVD	3739	D_then_T400_PCT-Tx13	N	Kept components	PCT
Drug	Sequential_dox_trs	D_then_T400_PCT	Cell_line.Tx13	Plate.99	PPFIA3	0.7	-0.0253749113660513	pearson	1	Ttest_pvalue	Coefficient_of_eigenassay	SVD_pCMs_dplus3CT	NoPrepr	SVD	8730	D_then_T400_PCT-Tx13	N	Kept components	PCT
Drug	Sequential_dox_trs	D_then_T400_PCT	Cell_line.Tx13	Plate.99	PPFIA4	0.7	0.00729468071234176	pearson	1	Ttest_pvalue	Coefficient_of_eigenassay	SVD_pCMs_dplus3CT	NoPrepr	SVD	13079	D_then_T400_PCT-Tx13	N	Kept components	PCT
Drug	Sequential_dox_trs	D_then_T400_PCT	Cell_line.Tx13	Plate.99	PPFIBP1	0.7	-0.0321556615364659	pearson	1	Ttest_pvalue	Coefficient_of_eigenassay	SVD_pCMs_dplus3CT	NoPrepr	SVD	7373	D_then_T400_PCT-Tx13	N	Kept components	PCT
Drug	Sequential_dox_trs	D_then_T400_PCT	Cell_line.Tx13	Plate.99	PPFIBP2	0.7	0.0301651746608546	pearson	1	Ttest_pvalue	Coefficient_of_eigenassay	SVD_pCMs_dplus3CT	NoPrepr	SVD	7757	D_then_T400_PCT-Tx13	N	Kept components	PCT
Drug	Sequential_dox_trs	D_then_T400_PCT	Cell_line.Tx13	Plate.99	PPHLN1	0.7	-0.00605504812556603	pearson	1	Ttest_pvalue	Coefficient_of_eigenassay	SVD_pCMs_dplus3CT	NoPrepr	SVD	13413	D_then_T400_PCT-Tx13	N	Kept components	PCT
Drug	Sequential_dox_trs	D_then_T400_PCT	Cell_line.Tx13	Plate.99	PPIA	0.7	0.082260359841765	pearson	1	Ttest_pvalue	Coefficient_of_eigenassay	SVD_pCMs_dplus3CT	NoPrepr	SVD	1775	D_then_T400_PCT-Tx13	N	Kept components	PCT
Drug	Sequential_dox_trs	D_then_T400_PCT	Cell_line.Tx13	Plate.99	PPIB	0.7	0.219861474650098	pearson	1	Ttest_pvalue	Coefficient_of_eigenassay	SVD_pCMs_dplus3CT	NoPrepr	SVD	63	D_then_T400_PCT-Tx13	N	Kept components	PCT
Drug	Sequential_dox_trs	D_then_T400_PCT	Cell_line.Tx13	Plate.99	PPIC	0.7	-0.0243793791268508	pearson	1	Ttest_pvalue	Coefficient_of_eigenassay	SVD_pCMs_dplus3CT	NoPrepr	SVD	8953	D_then_T400_PCT-Tx13	N	Kept components	PCT
Drug	Sequential_dox_trs	D_then_T400_PCT	Cell_line.Tx13	Plate.99	PPID	0.7	0.0164862279698931	pearson	1	Ttest_pvalue	Coefficient_of_eigenassay	SVD_pCMs_dplus3CT	NoPrepr	SVD	10746	D_then_T400_PCT-Tx13	N	Kept components	PCT
Drug	Sequential_dox_trs	D_then_T400_PCT	Cell_line.Tx13	Plate.99	PPIE	0.7	0.00812481730657121	pearson	1	Ttest_pvalue	Coefficient_of_eigenassay	SVD_pCMs_dplus3CT	NoPrepr	SVD	12883	D_then_T400_PCT-Tx13	N	Kept components	PCT
Drug	Sequential_dox_trs	D_then_T400_PCT	Cell_line.Tx13	Plate.99	PPIF	0.7	-0.0259101166391371	pearson	1	Ttest_pvalue	Coefficient_of_eigenassay	SVD_pCMs_dplus3CT	NoPrepr	SVD	8627	D_then_T400_PCT-Tx13	N	Kept components	PCT
Drug	Sequential_dox_trs	D_then_T400_PCT	Cell_line.Tx13	Plate.99	PPIG	0.7	0.0399905659752782	pearson	1	Ttest_pvalue	Coefficient_of_eigenassay	SVD_pCMs_dplus3CT	NoPrepr	SVD	6031	D_then_T400_PCT-Tx13	N	Kept components	PCT
Drug	Sequential_dox_trs	D_then_T400_PCT	Cell_line.Tx13	Plate.99	PPIH	0.7	-0.117259792740496	pearson	1	Ttest_pvalue	Coefficient_of_eigenassay	SVD_pCMs_dplus3CT	NoPrepr	SVD	669	D_then_T400_PCT-Tx13	N	Kept components	PCT
Drug	Sequential_dox_trs	D_then_T400_PCT	Cell_line.Tx13	Plate.99	PPIL1	0.7	0.0422894715962897	pearson	1	Ttest_pvalue	Coefficient_of_eigenassay	SVD_pCMs_dplus3CT	NoPrepr	SVD	5687	D_then_T400_PCT-Tx13	N	Kept components	PCT
Drug	Sequential_dox_trs	D_then_T400_PCT	Cell_line.Tx13	Plate.99	PPIL2	0.7	0.0472548273409026	pearson	1	Ttest_pvalue	Coefficient_of_eigenassay	SVD_pCMs_dplus3CT	NoPrepr	SVD	4925	D_then_T400_PCT-Tx13	N	Kept components	PCT
Drug	Sequential_dox_trs	D_then_T400_PCT	Cell_line.Tx13	Plate.99	PPIL3	0.7	0.0756462361790007	pearson	1	Ttest_pvalue	Coefficient_of_eigenassay	SVD_pCMs_dplus3CT	NoPrepr	SVD	2155	D_then_T400_PCT-Tx13	N	Kept components	PCT
Drug	Sequential_dox_trs	D_then_T400_PCT	Cell_line.Tx13	Plate.99	PPIL4	0.7	0.0308377767817047	pearson	1	Ttest_pvalue	Coefficient_of_eigenassay	SVD_pCMs_dplus3CT	NoPrepr	SVD	7629	D_then_T400_PCT-Tx13	N	Kept components	PCT
Drug	Sequential_dox_trs	D_then_T400_PCT	Cell_line.Tx13	Plate.99	PPIL6	0.7	-0.0187218210837545	pearson	1	Ttest_pvalue	Coefficient_of_eigenassay	SVD_pCMs_dplus3CT	NoPrepr	SVD	10224	D_then_T400_PCT-Tx13	N	Kept components	PCT
Drug	Sequential_dox_trs	D_then_T400_PCT	Cell_line.Tx13	Plate.99	PPIP5K1	0.7	-0.0171900968697396	pearson	1	Ttest_pvalue	Coefficient_of_eigenassay	SVD_pCMs_dplus3CT	NoPrepr	SVD	10573	D_then_T400_PCT-Tx13	N	Kept components	PCT
Drug	Sequential_dox_trs	D_then_T400_PCT	Cell_line.Tx13	Plate.99	PPIP5K2	0.7	-0.0695694600010772	pearson	1	Ttest_pvalue	Coefficient_of_eigenassay	SVD_pCMs_dplus3CT	NoPrepr	SVD	2573	D_then_T400_PCT-Tx13	N	Kept components	PCT
Drug	Sequential_dox_trs	D_then_T400_PCT	Cell_line.Tx13	Plate.99	PPL	0.7	0.176191819559091	pearson	1	Ttest_pvalue	Coefficient_of_eigenassay	SVD_pCMs_dplus3CT	NoPrepr	SVD	177	D_then_T400_PCT-Tx13	N	Kept components	PCT
Drug	Sequential_dox_trs	D_then_T400_PCT	Cell_line.Tx13	Plate.99	PPM1A	0.7	0.0146920316243172	pearson	1	Ttest_pvalue	Coefficient_of_eigenassay	SVD_pCMs_dplus3CT	NoPrepr	SVD	11171	D_then_T400_PCT-Tx13	N	Kept components	PCT
Drug	Sequential_dox_trs	D_then_T400_PCT	Cell_line.Tx13	Plate.99	PPM1B	0.7	-0.0847102567128611	pearson	1	Ttest_pvalue	Coefficient_of_eigenassay	SVD_pCMs_dplus3CT	NoPrepr	SVD	1648	D_then_T400_PCT-Tx13	N	Kept components	PCT
Drug	Sequential_dox_trs	D_then_T400_PCT	Cell_line.Tx13	Plate.99	PPM1D	0.7	0.0536359995160628	pearson	1	Ttest_pvalue	Coefficient_of_eigenassay	SVD_pCMs_dplus3CT	NoPrepr	SVD	4097	D_then_T400_PCT-Tx13	N	Kept components	PCT
Drug	Sequential_dox_trs	D_then_T400_PCT	Cell_line.Tx13	Plate.99	PPM1E	0.7	-0.0709718942242483	pearson	1	Ttest_pvalue	Coefficient_of_eigenassay	SVD_pCMs_dplus3CT	NoPrepr	SVD	2472	D_then_T400_PCT-Tx13	N	Kept components	PCT
Drug	Sequential_dox_trs	D_then_T400_PCT	Cell_line.Tx13	Plate.99	PPM1F	0.7	0.0613833647933184	pearson	1	Ttest_pvalue	Coefficient_of_eigenassay	SVD_pCMs_dplus3CT	NoPrepr	SVD	3284	D_then_T400_PCT-Tx13	N	Kept components	PCT
Drug	Sequential_dox_trs	D_then_T400_PCT	Cell_line.Tx13	Plate.99	PPM1G	0.7	-0.0116350910434299	pearson	1	Ttest_pvalue	Coefficient_of_eigenassay	SVD_pCMs_dplus3CT	NoPrepr	SVD	11947	D_then_T400_PCT-Tx13	N	Kept components	PCT
Drug	Sequential_dox_trs	D_then_T400_PCT	Cell_line.Tx13	Plate.99	PPM1H	0.7	0.0712786963388047	pearson	1	Ttest_pvalue	Coefficient_of_eigenassay	SVD_pCMs_dplus3CT	NoPrepr	SVD	2446	D_then_T400_PCT-Tx13	N	Kept components	PCT
Drug	Sequential_dox_trs	D_then_T400_PCT	Cell_line.Tx13	Plate.99	PPM1J	0.7	0.0213751001219145	pearson	1	Ttest_pvalue	Coefficient_of_eigenassay	SVD_pCMs_dplus3CT	NoPrepr	SVD	9627	D_then_T400_PCT-Tx13	N	Kept components	PCT
Drug	Sequential_dox_trs	D_then_T400_PCT	Cell_line.Tx13	Plate.99	PPM1K	0.7	-0.0798674882019722	pearson	1	Ttest_pvalue	Coefficient_of_eigenassay	SVD_pCMs_dplus3CT	NoPrepr	SVD	1895	D_then_T400_PCT-Tx13	N	Kept components	PCT
Drug	Sequential_dox_trs	D_then_T400_PCT	Cell_line.Tx13	Plate.99	PPM1L	0.7	-0.0488808219714352	pearson	1	Ttest_pvalue	Coefficient_of_eigenassay	SVD_pCMs_dplus3CT	NoPrepr	SVD	4670	D_then_T400_PCT-Tx13	N	Kept components	PCT
Drug	Sequential_dox_trs	D_then_T400_PCT	Cell_line.Tx13	Plate.99	PPM1M	0.7	-0.0101913969283649	pearson	1	Ttest_pvalue	Coefficient_of_eigenassay	SVD_pCMs_dplus3CT	NoPrepr	SVD	12338	D_then_T400_PCT-Tx13	N	Kept components	PCT
Drug	Sequential_dox_trs	D_then_T400_PCT	Cell_line.Tx13	Plate.99	PPM1N	0.7	-0.0368882692335459	pearson	1	Ttest_pvalue	Coefficient_of_eigenassay	SVD_pCMs_dplus3CT	NoPrepr	SVD	6517	D_then_T400_PCT-Tx13	N	Kept components	PCT
Drug	Sequential_dox_trs	D_then_T400_PCT	Cell_line.Tx13	Plate.99	PPME1	0.7	0.0234268563387147	pearson	1	Ttest_pvalue	Coefficient_of_eigenassay	SVD_pCMs_dplus3CT	NoPrepr	SVD	9147	D_then_T400_PCT-Tx13	N	Kept components	PCT
Drug	Sequential_dox_trs	D_then_T400_PCT	Cell_line.Tx13	Plate.99	PPOX	0.7	0.0905993100370381	pearson	1	Ttest_pvalue	Coefficient_of_eigenassay	SVD_pCMs_dplus3CT	NoPrepr	SVD	1396	D_then_T400_PCT-Tx13	N	Kept components	PCT
Drug	Sequential_dox_trs	D_then_T400_PCT	Cell_line.Tx13	Plate.99	PPP1CA	0.7	-0.00166726840287031	pearson	1	Ttest_pvalue	Coefficient_of_eigenassay	SVD_pCMs_dplus3CT	NoPrepr	SVD	14732	D_then_T400_PCT-Tx13	N	Kept components	PCT
Drug	Sequential_dox_trs	D_then_T400_PCT	Cell_line.Tx13	Plate.99	PPP1CB	0.7	-0.0130573108422692	pearson	1	Ttest_pvalue	Coefficient_of_eigenassay	SVD_pCMs_dplus3CT	NoPrepr	SVD	11586	D_then_T400_PCT-Tx13	N	Kept components	PCT
Drug	Sequential_dox_trs	D_then_T400_PCT	Cell_line.Tx13	Plate.99	PPP1CC	0.7	-0.00648303547466428	pearson	1	Ttest_pvalue	Coefficient_of_eigenassay	SVD_pCMs_dplus3CT	NoPrepr	SVD	13289	D_then_T400_PCT-Tx13	N	Kept components	PCT
Drug	Sequential_dox_trs	D_then_T400_PCT	Cell_line.Tx13	Plate.99	PPP1R11	0.7	-0.0123554977176727	pearson	1	Ttest_pvalue	Coefficient_of_eigenassay	SVD_pCMs_dplus3CT	NoPrepr	SVD	11766	D_then_T400_PCT-Tx13	N	Kept components	PCT
Drug	Sequential_dox_trs	D_then_T400_PCT	Cell_line.Tx13	Plate.99	PPP1R12A	0.7	0.0480394763298095	pearson	1	Ttest_pvalue	Coefficient_of_eigenassay	SVD_pCMs_dplus3CT	NoPrepr	SVD	4795	D_then_T400_PCT-Tx13	N	Kept components	PCT
Drug	Sequential_dox_trs	D_then_T400_PCT	Cell_line.Tx13	Plate.99	PPP1R12B	0.7	0.0415283611979085	pearson	1	Ttest_pvalue	Coefficient_of_eigenassay	SVD_pCMs_dplus3CT	NoPrepr	SVD	5800	D_then_T400_PCT-Tx13	N	Kept components	PCT
Drug	Sequential_dox_trs	D_then_T400_PCT	Cell_line.Tx13	Plate.99	PPP1R12C	0.7	-0.0285918686222063	pearson	1	Ttest_pvalue	Coefficient_of_eigenassay	SVD_pCMs_dplus3CT	NoPrepr	SVD	8067	D_then_T400_PCT-Tx13	N	Kept components	PCT
Drug	Sequential_dox_trs	D_then_T400_PCT	Cell_line.Tx13	Plate.99	PPP1R13B	0.7	0.00135716490778779	pearson	1	Ttest_pvalue	Coefficient_of_eigenassay	SVD_pCMs_dplus3CT	NoPrepr	SVD	14856	D_then_T400_PCT-Tx13	N	Kept components	PCT
Drug	Sequential_dox_trs	D_then_T400_PCT	Cell_line.Tx13	Plate.99	PPP1R13L	0.7	-0.021904522406934	pearson	1	Ttest_pvalue	Coefficient_of_eigenassay	SVD_pCMs_dplus3CT	NoPrepr	SVD	9501	D_then_T400_PCT-Tx13	N	Kept components	PCT
Drug	Sequential_dox_trs	D_then_T400_PCT	Cell_line.Tx13	Plate.99	PPP1R14A	0.7	-0.0752928400685621	pearson	1	Ttest_pvalue	Coefficient_of_eigenassay	SVD_pCMs_dplus3CT	NoPrepr	SVD	2180	D_then_T400_PCT-Tx13	N	Kept components	PCT
Drug	Sequential_dox_trs	D_then_T400_PCT	Cell_line.Tx13	Plate.99	PPP1R14B	0.7	0.0454532640308798	pearson	1	Ttest_pvalue	Coefficient_of_eigenassay	SVD_pCMs_dplus3CT	NoPrepr	SVD	5195	D_then_T400_PCT-Tx13	N	Kept components	PCT
Drug	Sequential_dox_trs	D_then_T400_PCT	Cell_line.Tx13	Plate.99	PPP1R14C	0.7	-0.063665131360685	pearson	1	Ttest_pvalue	Coefficient_of_eigenassay	SVD_pCMs_dplus3CT	NoPrepr	SVD	3059	D_then_T400_PCT-Tx13	N	Kept components	PCT
Drug	Sequential_dox_trs	D_then_T400_PCT	Cell_line.Tx13	Plate.99	PPP1R15A	0.7	0.0402073698538036	pearson	1	Ttest_pvalue	Coefficient_of_eigenassay	SVD_pCMs_dplus3CT	NoPrepr	SVD	6006	D_then_T400_PCT-Tx13	N	Kept components	PCT
Drug	Sequential_dox_trs	D_then_T400_PCT	Cell_line.Tx13	Plate.99	PPP1R15B	0.7	-0.0120902707211155	pearson	1	Ttest_pvalue	Coefficient_of_eigenassay	SVD_pCMs_dplus3CT	NoPrepr	SVD	11825	D_then_T400_PCT-Tx13	N	Kept components	PCT
Drug	Sequential_dox_trs	D_then_T400_PCT	Cell_line.Tx13	Plate.99	PPP1R16A	0.7	-0.0621234820116692	pearson	1	Ttest_pvalue	Coefficient_of_eigenassay	SVD_pCMs_dplus3CT	NoPrepr	SVD	3205	D_then_T400_PCT-Tx13	N	Kept components	PCT
Drug	Sequential_dox_trs	D_then_T400_PCT	Cell_line.Tx13	Plate.99	PPP1R16B	0.7	-0.00345956180654459	pearson	1	Ttest_pvalue	Coefficient_of_eigenassay	SVD_pCMs_dplus3CT	NoPrepr	SVD	14161	D_then_T400_PCT-Tx13	N	Kept components	PCT
Drug	Sequential_dox_trs	D_then_T400_PCT	Cell_line.Tx13	Plate.99	PPP1R17	0.7	0.025840192622576	pearson	1	Ttest_pvalue	Coefficient_of_eigenassay	SVD_pCMs_dplus3CT	NoPrepr	SVD	8645	D_then_T400_PCT-Tx13	N	Kept components	PCT
Drug	Sequential_dox_trs	D_then_T400_PCT	Cell_line.Tx13	Plate.99	PPP1R1A	0.7	-0.0610661413514478	pearson	1	Ttest_pvalue	Coefficient_of_eigenassay	SVD_pCMs_dplus3CT	NoPrepr	SVD	3309	D_then_T400_PCT-Tx13	N	Kept components	PCT
Drug	Sequential_dox_trs	D_then_T400_PCT	Cell_line.Tx13	Plate.99	PPP1R1B	0.7	0.0335508226431544	pearson	1	Ttest_pvalue	Coefficient_of_eigenassay	SVD_pCMs_dplus3CT	NoPrepr	SVD	7102	D_then_T400_PCT-Tx13	N	Kept components	PCT
Drug	Sequential_dox_trs	D_then_T400_PCT	Cell_line.Tx13	Plate.99	PPP1R1C	0.7	-0.122677170363815	pearson	1	Ttest_pvalue	Coefficient_of_eigenassay	SVD_pCMs_dplus3CT	NoPrepr	SVD	583	D_then_T400_PCT-Tx13	N	Kept components	PCT
Drug	Sequential_dox_trs	D_then_T400_PCT	Cell_line.Tx13	Plate.99	PPP1R2	0.7	0.0823926147282461	pearson	1	Ttest_pvalue	Coefficient_of_eigenassay	SVD_pCMs_dplus3CT	NoPrepr	SVD	1766	D_then_T400_PCT-Tx13	N	Kept components	PCT
Drug	Sequential_dox_trs	D_then_T400_PCT	Cell_line.Tx13	Plate.99	PPP1R21	0.7	-0.0504498726506449	pearson	1	Ttest_pvalue	Coefficient_of_eigenassay	SVD_pCMs_dplus3CT	NoPrepr	SVD	4485	D_then_T400_PCT-Tx13	N	Kept components	PCT
Drug	Sequential_dox_trs	D_then_T400_PCT	Cell_line.Tx13	Plate.99	PPP1R26	0.7	0.0263227691522202	pearson	1	Ttest_pvalue	Coefficient_of_eigenassay	SVD_pCMs_dplus3CT	NoPrepr	SVD	8549	D_then_T400_PCT-Tx13	N	Kept components	PCT
Drug	Sequential_dox_trs	D_then_T400_PCT	Cell_line.Tx13	Plate.99	PPP1R32	0.7	0.0751887925037047	pearson	1	Ttest_pvalue	Coefficient_of_eigenassay	SVD_pCMs_dplus3CT	NoPrepr	SVD	2188	D_then_T400_PCT-Tx13	N	Kept components	PCT
Drug	Sequential_dox_trs	D_then_T400_PCT	Cell_line.Tx13	Plate.99	PPP1R35	0.7	0.0119159733539955	pearson	1	Ttest_pvalue	Coefficient_of_eigenassay	SVD_pCMs_dplus3CT	NoPrepr	SVD	11879	D_then_T400_PCT-Tx13	N	Kept components	PCT
Drug	Sequential_dox_trs	D_then_T400_PCT	Cell_line.Tx13	Plate.99	PPP1R36	0.7	-0.00190299452309765	pearson	1	Ttest_pvalue	Coefficient_of_eigenassay	SVD_pCMs_dplus3CT	NoPrepr	SVD	14660	D_then_T400_PCT-Tx13	N	Kept components	PCT
Drug	Sequential_dox_trs	D_then_T400_PCT	Cell_line.Tx13	Plate.99	PPP1R37	0.7	0.0164415277759026	pearson	1	Ttest_pvalue	Coefficient_of_eigenassay	SVD_pCMs_dplus3CT	NoPrepr	SVD	10756	D_then_T400_PCT-Tx13	N	Kept components	PCT
Drug	Sequential_dox_trs	D_then_T400_PCT	Cell_line.Tx13	Plate.99	PPP1R3A	0.7	-0.0198328720165814	pearson	1	Ttest_pvalue	Coefficient_of_eigenassay	SVD_pCMs_dplus3CT	NoPrepr	SVD	9990	D_then_T400_PCT-Tx13	N	Kept components	PCT
Drug	Sequential_dox_trs	D_then_T400_PCT	Cell_line.Tx13	Plate.99	PPP1R3B	0.7	-0.00350097315228193	pearson	1	Ttest_pvalue	Coefficient_of_eigenassay	SVD_pCMs_dplus3CT	NoPrepr	SVD	14151	D_then_T400_PCT-Tx13	N	Kept components	PCT
Drug	Sequential_dox_trs	D_then_T400_PCT	Cell_line.Tx13	Plate.99	PPP1R3C	0.7	-0.0224417515288419	pearson	1	Ttest_pvalue	Coefficient_of_eigenassay	SVD_pCMs_dplus3CT	NoPrepr	SVD	9367	D_then_T400_PCT-Tx13	N	Kept components	PCT
Drug	Sequential_dox_trs	D_then_T400_PCT	Cell_line.Tx13	Plate.99	PPP1R3D	0.7	-9.40409641841237e-05	pearson	1	Ttest_pvalue	Coefficient_of_eigenassay	SVD_pCMs_dplus3CT	NoPrepr	SVD	15289	D_then_T400_PCT-Tx13	N	Kept components	PCT
Drug	Sequential_dox_trs	D_then_T400_PCT	Cell_line.Tx13	Plate.99	PPP1R3E	0.7	-0.0023689177866679	pearson	1	Ttest_pvalue	Coefficient_of_eigenassay	SVD_pCMs_dplus3CT	NoPrepr	SVD	14508	D_then_T400_PCT-Tx13	N	Kept components	PCT
Drug	Sequential_dox_trs	D_then_T400_PCT	Cell_line.Tx13	Plate.99	PPP1R3F	0.7	-0.0659066701998961	pearson	1	Ttest_pvalue	Coefficient_of_eigenassay	SVD_pCMs_dplus3CT	NoPrepr	SVD	2877	D_then_T400_PCT-Tx13	N	Kept components	PCT
Drug	Sequential_dox_trs	D_then_T400_PCT	Cell_line.Tx13	Plate.99	PPP1R3G	0.7	0.0161425980562871	pearson	1	Ttest_pvalue	Coefficient_of_eigenassay	SVD_pCMs_dplus3CT	NoPrepr	SVD	10830	D_then_T400_PCT-Tx13	N	Kept components	PCT
Drug	Sequential_dox_trs	D_then_T400_PCT	Cell_line.Tx13	Plate.99	PPP1R42	0.7	-0.00984776812878499	pearson	1	Ttest_pvalue	Coefficient_of_eigenassay	SVD_pCMs_dplus3CT	NoPrepr	SVD	12425	D_then_T400_PCT-Tx13	N	Kept components	PCT
Drug	Sequential_dox_trs	D_then_T400_PCT	Cell_line.Tx13	Plate.99	PPP1R7	0.7	0.0098291554914849	pearson	1	Ttest_pvalue	Coefficient_of_eigenassay	SVD_pCMs_dplus3CT	NoPrepr	SVD	12429	D_then_T400_PCT-Tx13	N	Kept components	PCT
Drug	Sequential_dox_trs	D_then_T400_PCT	Cell_line.Tx13	Plate.99	PPP1R8	0.7	-0.0837372903661063	pearson	1	Ttest_pvalue	Coefficient_of_eigenassay	SVD_pCMs_dplus3CT	NoPrepr	SVD	1706	D_then_T400_PCT-Tx13	N	Kept components	PCT
Drug	Sequential_dox_trs	D_then_T400_PCT	Cell_line.Tx13	Plate.99	PPP1R9A	0.7	-0.102315108677161	pearson	1	Ttest_pvalue	Coefficient_of_eigenassay	SVD_pCMs_dplus3CT	NoPrepr	SVD	1013	D_then_T400_PCT-Tx13	N	Kept components	PCT
Drug	Sequential_dox_trs	D_then_T400_PCT	Cell_line.Tx13	Plate.99	PPP1R9B	0.7	-0.0272463292578706	pearson	1	Ttest_pvalue	Coefficient_of_eigenassay	SVD_pCMs_dplus3CT	NoPrepr	SVD	8353	D_then_T400_PCT-Tx13	N	Kept components	PCT
Drug	Sequential_dox_trs	D_then_T400_PCT	Cell_line.Tx13	Plate.99	PPP2CA	0.7	0.0190807753029315	pearson	1	Ttest_pvalue	Coefficient_of_eigenassay	SVD_pCMs_dplus3CT	NoPrepr	SVD	10145	D_then_T400_PCT-Tx13	N	Kept components	PCT
Drug	Sequential_dox_trs	D_then_T400_PCT	Cell_line.Tx13	Plate.99	PPP2CB	0.7	-0.0170504508528467	pearson	1	Ttest_pvalue	Coefficient_of_eigenassay	SVD_pCMs_dplus3CT	NoPrepr	SVD	10598	D_then_T400_PCT-Tx13	N	Kept components	PCT
Drug	Sequential_dox_trs	D_then_T400_PCT	Cell_line.Tx13	Plate.99	PPP2R1A	0.7	-0.0249060588155304	pearson	1	Ttest_pvalue	Coefficient_of_eigenassay	SVD_pCMs_dplus3CT	NoPrepr	SVD	8846	D_then_T400_PCT-Tx13	N	Kept components	PCT
Drug	Sequential_dox_trs	D_then_T400_PCT	Cell_line.Tx13	Plate.99	PPP2R1B	0.7	-0.0852374680454228	pearson	1	Ttest_pvalue	Coefficient_of_eigenassay	SVD_pCMs_dplus3CT	NoPrepr	SVD	1629	D_then_T400_PCT-Tx13	N	Kept components	PCT
Drug	Sequential_dox_trs	D_then_T400_PCT	Cell_line.Tx13	Plate.99	PPP2R2A	0.7	-0.00183767687245588	pearson	1	Ttest_pvalue	Coefficient_of_eigenassay	SVD_pCMs_dplus3CT	NoPrepr	SVD	14678	D_then_T400_PCT-Tx13	N	Kept components	PCT
Drug	Sequential_dox_trs	D_then_T400_PCT	Cell_line.Tx13	Plate.99	PPP2R2B	0.7	0.149708267362163	pearson	1	Ttest_pvalue	Coefficient_of_eigenassay	SVD_pCMs_dplus3CT	NoPrepr	SVD	283	D_then_T400_PCT-Tx13	N	Kept components	PCT
Drug	Sequential_dox_trs	D_then_T400_PCT	Cell_line.Tx13	Plate.99	PPP2R2C	0.7	0.0875587624430353	pearson	1	Ttest_pvalue	Coefficient_of_eigenassay	SVD_pCMs_dplus3CT	NoPrepr	SVD	1532	D_then_T400_PCT-Tx13	N	Kept components	PCT
Drug	Sequential_dox_trs	D_then_T400_PCT	Cell_line.Tx13	Plate.99	PPP2R2D	0.7	-0.0207796289324014	pearson	1	Ttest_pvalue	Coefficient_of_eigenassay	SVD_pCMs_dplus3CT	NoPrepr	SVD	9759	D_then_T400_PCT-Tx13	N	Kept components	PCT
Drug	Sequential_dox_trs	D_then_T400_PCT	Cell_line.Tx13	Plate.99	PPP2R3A	0.7	-0.021114943323906	pearson	1	Ttest_pvalue	Coefficient_of_eigenassay	SVD_pCMs_dplus3CT	NoPrepr	SVD	9689	D_then_T400_PCT-Tx13	N	Kept components	PCT
Drug	Sequential_dox_trs	D_then_T400_PCT	Cell_line.Tx13	Plate.99	PPP2R3B	0.7	-0.0382254141338246	pearson	1	Ttest_pvalue	Coefficient_of_eigenassay	SVD_pCMs_dplus3CT	NoPrepr	SVD	6304	D_then_T400_PCT-Tx13	N	Kept components	PCT
Drug	Sequential_dox_trs	D_then_T400_PCT	Cell_line.Tx13	Plate.99	PPP2R3C	0.7	-0.0460979705507467	pearson	1	Ttest_pvalue	Coefficient_of_eigenassay	SVD_pCMs_dplus3CT	NoPrepr	SVD	5100	D_then_T400_PCT-Tx13	N	Kept components	PCT
Drug	Sequential_dox_trs	D_then_T400_PCT	Cell_line.Tx13	Plate.99	PPP2R5A	0.7	-0.0466790515516724	pearson	1	Ttest_pvalue	Coefficient_of_eigenassay	SVD_pCMs_dplus3CT	NoPrepr	SVD	5023	D_then_T400_PCT-Tx13	N	Kept components	PCT
Drug	Sequential_dox_trs	D_then_T400_PCT	Cell_line.Tx13	Plate.99	PPP2R5B	0.7	-0.0549554997002062	pearson	1	Ttest_pvalue	Coefficient_of_eigenassay	SVD_pCMs_dplus3CT	NoPrepr	SVD	3947	D_then_T400_PCT-Tx13	N	Kept components	PCT
Drug	Sequential_dox_trs	D_then_T400_PCT	Cell_line.Tx13	Plate.99	PPP2R5C	0.7	0.021408400619418	pearson	1	Ttest_pvalue	Coefficient_of_eigenassay	SVD_pCMs_dplus3CT	NoPrepr	SVD	9614	D_then_T400_PCT-Tx13	N	Kept components	PCT
Drug	Sequential_dox_trs	D_then_T400_PCT	Cell_line.Tx13	Plate.99	PPP2R5D	0.7	0.0850096573297179	pearson	1	Ttest_pvalue	Coefficient_of_eigenassay	SVD_pCMs_dplus3CT	NoPrepr	SVD	1642	D_then_T400_PCT-Tx13	N	Kept components	PCT
Drug	Sequential_dox_trs	D_then_T400_PCT	Cell_line.Tx13	Plate.99	PPP2R5E	0.7	0.0272491661482844	pearson	1	Ttest_pvalue	Coefficient_of_eigenassay	SVD_pCMs_dplus3CT	NoPrepr	SVD	8352	D_then_T400_PCT-Tx13	N	Kept components	PCT
Drug	Sequential_dox_trs	D_then_T400_PCT	Cell_line.Tx13	Plate.99	PPP3CA	0.7	0.0386835276117307	pearson	1	Ttest_pvalue	Coefficient_of_eigenassay	SVD_pCMs_dplus3CT	NoPrepr	SVD	6256	D_then_T400_PCT-Tx13	N	Kept components	PCT
Drug	Sequential_dox_trs	D_then_T400_PCT	Cell_line.Tx13	Plate.99	PPP3CB	0.7	-0.0160534419830978	pearson	1	Ttest_pvalue	Coefficient_of_eigenassay	SVD_pCMs_dplus3CT	NoPrepr	SVD	10855	D_then_T400_PCT-Tx13	N	Kept components	PCT
Drug	Sequential_dox_trs	D_then_T400_PCT	Cell_line.Tx13	Plate.99	PPP3CC	0.7	-0.0270913997274985	pearson	1	Ttest_pvalue	Coefficient_of_eigenassay	SVD_pCMs_dplus3CT	NoPrepr	SVD	8387	D_then_T400_PCT-Tx13	N	Kept components	PCT
Drug	Sequential_dox_trs	D_then_T400_PCT	Cell_line.Tx13	Plate.99	PPP3R1	0.7	-0.0310289383060229	pearson	1	Ttest_pvalue	Coefficient_of_eigenassay	SVD_pCMs_dplus3CT	NoPrepr	SVD	7588	D_then_T400_PCT-Tx13	N	Kept components	PCT
Drug	Sequential_dox_trs	D_then_T400_PCT	Cell_line.Tx13	Plate.99	PPP4C	0.7	-0.0474658639004465	pearson	1	Ttest_pvalue	Coefficient_of_eigenassay	SVD_pCMs_dplus3CT	NoPrepr	SVD	4886	D_then_T400_PCT-Tx13	N	Kept components	PCT
Drug	Sequential_dox_trs	D_then_T400_PCT	Cell_line.Tx13	Plate.99	PPP4R1	0.7	-0.017968141639067	pearson	1	Ttest_pvalue	Coefficient_of_eigenassay	SVD_pCMs_dplus3CT	NoPrepr	SVD	10398	D_then_T400_PCT-Tx13	N	Kept components	PCT
Drug	Sequential_dox_trs	D_then_T400_PCT	Cell_line.Tx13	Plate.99	PPP4R2	0.7	-0.0522982162343903	pearson	1	Ttest_pvalue	Coefficient_of_eigenassay	SVD_pCMs_dplus3CT	NoPrepr	SVD	4239	D_then_T400_PCT-Tx13	N	Kept components	PCT
Drug	Sequential_dox_trs	D_then_T400_PCT	Cell_line.Tx13	Plate.99	PPP4R3A	0.7	0.065615404270099	pearson	1	Ttest_pvalue	Coefficient_of_eigenassay	SVD_pCMs_dplus3CT	NoPrepr	SVD	2908	D_then_T400_PCT-Tx13	N	Kept components	PCT
Drug	Sequential_dox_trs	D_then_T400_PCT	Cell_line.Tx13	Plate.99	PPP4R3B	0.7	0.0412087615115875	pearson	1	Ttest_pvalue	Coefficient_of_eigenassay	SVD_pCMs_dplus3CT	NoPrepr	SVD	5842	D_then_T400_PCT-Tx13	N	Kept components	PCT
Drug	Sequential_dox_trs	D_then_T400_PCT	Cell_line.Tx13	Plate.99	PPP5C	0.7	0.0417663254603873	pearson	1	Ttest_pvalue	Coefficient_of_eigenassay	SVD_pCMs_dplus3CT	NoPrepr	SVD	5768	D_then_T400_PCT-Tx13	N	Kept components	PCT
Drug	Sequential_dox_trs	D_then_T400_PCT	Cell_line.Tx13	Plate.99	PPP5D1	0.7	-0.1261210365421	pearson	1	Ttest_pvalue	Coefficient_of_eigenassay	SVD_pCMs_dplus3CT	NoPrepr	SVD	520	D_then_T400_PCT-Tx13	N	Kept components	PCT
Drug	Sequential_dox_trs	D_then_T400_PCT	Cell_line.Tx13	Plate.99	PPP6C	0.7	0.016726101620833	pearson	1	Ttest_pvalue	Coefficient_of_eigenassay	SVD_pCMs_dplus3CT	NoPrepr	SVD	10676	D_then_T400_PCT-Tx13	N	Kept components	PCT
Drug	Sequential_dox_trs	D_then_T400_PCT	Cell_line.Tx13	Plate.99	PPP6R1	0.7	0.0413455748674419	pearson	1	Ttest_pvalue	Coefficient_of_eigenassay	SVD_pCMs_dplus3CT	NoPrepr	SVD	5822	D_then_T400_PCT-Tx13	N	Kept components	PCT
Drug	Sequential_dox_trs	D_then_T400_PCT	Cell_line.Tx13	Plate.99	PPP6R2	0.7	0.0220163909825414	pearson	1	Ttest_pvalue	Coefficient_of_eigenassay	SVD_pCMs_dplus3CT	NoPrepr	SVD	9476	D_then_T400_PCT-Tx13	N	Kept components	PCT
Drug	Sequential_dox_trs	D_then_T400_PCT	Cell_line.Tx13	Plate.99	PPP6R3	0.7	-0.0465184587745028	pearson	1	Ttest_pvalue	Coefficient_of_eigenassay	SVD_pCMs_dplus3CT	NoPrepr	SVD	5052	D_then_T400_PCT-Tx13	N	Kept components	PCT
Drug	Sequential_dox_trs	D_then_T400_PCT	Cell_line.Tx13	Plate.99	PPRC1	0.7	-0.0274492074466426	pearson	1	Ttest_pvalue	Coefficient_of_eigenassay	SVD_pCMs_dplus3CT	NoPrepr	SVD	8313	D_then_T400_PCT-Tx13	N	Kept components	PCT
Drug	Sequential_dox_trs	D_then_T400_PCT	Cell_line.Tx13	Plate.99	PPT1	0.7	-0.00340779403160574	pearson	1	Ttest_pvalue	Coefficient_of_eigenassay	SVD_pCMs_dplus3CT	NoPrepr	SVD	14183	D_then_T400_PCT-Tx13	N	Kept components	PCT
Drug	Sequential_dox_trs	D_then_T400_PCT	Cell_line.Tx13	Plate.99	PPTC7	0.7	0.0256788400407629	pearson	1	Ttest_pvalue	Coefficient_of_eigenassay	SVD_pCMs_dplus3CT	NoPrepr	SVD	8669	D_then_T400_PCT-Tx13	N	Kept components	PCT
Drug	Sequential_dox_trs	D_then_T400_PCT	Cell_line.Tx13	Plate.99	PPWD1	0.7	0.0277628779851037	pearson	1	Ttest_pvalue	Coefficient_of_eigenassay	SVD_pCMs_dplus3CT	NoPrepr	SVD	8230	D_then_T400_PCT-Tx13	N	Kept components	PCT
Drug	Sequential_dox_trs	D_then_T400_PCT	Cell_line.Tx13	Plate.99	PQBP1	0.7	-0.00198806878020635	pearson	1	Ttest_pvalue	Coefficient_of_eigenassay	SVD_pCMs_dplus3CT	NoPrepr	SVD	14629	D_then_T400_PCT-Tx13	N	Kept components	PCT
Drug	Sequential_dox_trs	D_then_T400_PCT	Cell_line.Tx13	Plate.99	PQLC1	0.7	-0.0269591425758773	pearson	1	Ttest_pvalue	Coefficient_of_eigenassay	SVD_pCMs_dplus3CT	NoPrepr	SVD	8417	D_then_T400_PCT-Tx13	N	Kept components	PCT
Drug	Sequential_dox_trs	D_then_T400_PCT	Cell_line.Tx13	Plate.99	PQLC2	0.7	-0.045531602536191	pearson	1	Ttest_pvalue	Coefficient_of_eigenassay	SVD_pCMs_dplus3CT	NoPrepr	SVD	5179	D_then_T400_PCT-Tx13	N	Kept components	PCT
Drug	Sequential_dox_trs	D_then_T400_PCT	Cell_line.Tx13	Plate.99	PQLC3	0.7	-0.060665020353531	pearson	1	Ttest_pvalue	Coefficient_of_eigenassay	SVD_pCMs_dplus3CT	NoPrepr	SVD	3352	D_then_T400_PCT-Tx13	N	Kept components	PCT
Drug	Sequential_dox_trs	D_then_T400_PCT	Cell_line.Tx13	Plate.99	PRADC1	0.7	-0.0538705427389472	pearson	1	Ttest_pvalue	Coefficient_of_eigenassay	SVD_pCMs_dplus3CT	NoPrepr	SVD	4059	D_then_T400_PCT-Tx13	N	Kept components	PCT
Drug	Sequential_dox_trs	D_then_T400_PCT	Cell_line.Tx13	Plate.99	PRAF2	0.7	0.0150946078271038	pearson	1	Ttest_pvalue	Coefficient_of_eigenassay	SVD_pCMs_dplus3CT	NoPrepr	SVD	11077	D_then_T400_PCT-Tx13	N	Kept components	PCT
Drug	Sequential_dox_trs	D_then_T400_PCT	Cell_line.Tx13	Plate.99	PRAG1	0.7	-0.00121670258023657	pearson	1	Ttest_pvalue	Coefficient_of_eigenassay	SVD_pCMs_dplus3CT	NoPrepr	SVD	14896	D_then_T400_PCT-Tx13	N	Kept components	PCT
Drug	Sequential_dox_trs	D_then_T400_PCT	Cell_line.Tx13	Plate.99	PRAM1	0.7	-0.0145718257454678	pearson	1	Ttest_pvalue	Coefficient_of_eigenassay	SVD_pCMs_dplus3CT	NoPrepr	SVD	11205	D_then_T400_PCT-Tx13	N	Kept components	PCT
Drug	Sequential_dox_trs	D_then_T400_PCT	Cell_line.Tx13	Plate.99	PRAP1	0.7	0.0610814060801223	pearson	1	Ttest_pvalue	Coefficient_of_eigenassay	SVD_pCMs_dplus3CT	NoPrepr	SVD	3307	D_then_T400_PCT-Tx13	N	Kept components	PCT
Drug	Sequential_dox_trs	D_then_T400_PCT	Cell_line.Tx13	Plate.99	PRC1	0.7	-0.0720967367998332	pearson	1	Ttest_pvalue	Coefficient_of_eigenassay	SVD_pCMs_dplus3CT	NoPrepr	SVD	2395	D_then_T400_PCT-Tx13	N	Kept components	PCT
Drug	Sequential_dox_trs	D_then_T400_PCT	Cell_line.Tx13	Plate.99	PRCC	0.7	0.00949680773252677	pearson	1	Ttest_pvalue	Coefficient_of_eigenassay	SVD_pCMs_dplus3CT	NoPrepr	SVD	12527	D_then_T400_PCT-Tx13	N	Kept components	PCT
Drug	Sequential_dox_trs	D_then_T400_PCT	Cell_line.Tx13	Plate.99	PRCD	0.7	0.0140455386669294	pearson	1	Ttest_pvalue	Coefficient_of_eigenassay	SVD_pCMs_dplus3CT	NoPrepr	SVD	11345	D_then_T400_PCT-Tx13	N	Kept components	PCT
Drug	Sequential_dox_trs	D_then_T400_PCT	Cell_line.Tx13	Plate.99	PRCP	0.7	0.0136320886933041	pearson	1	Ttest_pvalue	Coefficient_of_eigenassay	SVD_pCMs_dplus3CT	NoPrepr	SVD	11441	D_then_T400_PCT-Tx13	N	Kept components	PCT
Drug	Sequential_dox_trs	D_then_T400_PCT	Cell_line.Tx13	Plate.99	PRDM10	0.7	0.0130843568190151	pearson	1	Ttest_pvalue	Coefficient_of_eigenassay	SVD_pCMs_dplus3CT	NoPrepr	SVD	11582	D_then_T400_PCT-Tx13	N	Kept components	PCT
Drug	Sequential_dox_trs	D_then_T400_PCT	Cell_line.Tx13	Plate.99	PRDM11	0.7	0.00681784428634958	pearson	1	Ttest_pvalue	Coefficient_of_eigenassay	SVD_pCMs_dplus3CT	NoPrepr	SVD	13201	D_then_T400_PCT-Tx13	N	Kept components	PCT
Drug	Sequential_dox_trs	D_then_T400_PCT	Cell_line.Tx13	Plate.99	PRDM12	0.7	0.0193231798424808	pearson	1	Ttest_pvalue	Coefficient_of_eigenassay	SVD_pCMs_dplus3CT	NoPrepr	SVD	10095	D_then_T400_PCT-Tx13	N	Kept components	PCT
Drug	Sequential_dox_trs	D_then_T400_PCT	Cell_line.Tx13	Plate.99	PRDM15	0.7	-0.00826704572443374	pearson	1	Ttest_pvalue	Coefficient_of_eigenassay	SVD_pCMs_dplus3CT	NoPrepr	SVD	12834	D_then_T400_PCT-Tx13	N	Kept components	PCT
Drug	Sequential_dox_trs	D_then_T400_PCT	Cell_line.Tx13	Plate.99	PRDM16	0.7	0.0423281870383348	pearson	1	Ttest_pvalue	Coefficient_of_eigenassay	SVD_pCMs_dplus3CT	NoPrepr	SVD	5674	D_then_T400_PCT-Tx13	N	Kept components	PCT
Drug	Sequential_dox_trs	D_then_T400_PCT	Cell_line.Tx13	Plate.99	PRDM2	0.7	0.106225996619052	pearson	1	Ttest_pvalue	Coefficient_of_eigenassay	SVD_pCMs_dplus3CT	NoPrepr	SVD	909	D_then_T400_PCT-Tx13	N	Kept components	PCT
Drug	Sequential_dox_trs	D_then_T400_PCT	Cell_line.Tx13	Plate.99	PRDM4	0.7	0.024683164740732	pearson	1	Ttest_pvalue	Coefficient_of_eigenassay	SVD_pCMs_dplus3CT	NoPrepr	SVD	8886	D_then_T400_PCT-Tx13	N	Kept components	PCT
Drug	Sequential_dox_trs	D_then_T400_PCT	Cell_line.Tx13	Plate.99	PRDM5	0.7	0.0150294727996704	pearson	1	Ttest_pvalue	Coefficient_of_eigenassay	SVD_pCMs_dplus3CT	NoPrepr	SVD	11091	D_then_T400_PCT-Tx13	N	Kept components	PCT
Drug	Sequential_dox_trs	D_then_T400_PCT	Cell_line.Tx13	Plate.99	PRDM6	0.7	0.0194201982185729	pearson	1	Ttest_pvalue	Coefficient_of_eigenassay	SVD_pCMs_dplus3CT	NoPrepr	SVD	10072	D_then_T400_PCT-Tx13	N	Kept components	PCT
Drug	Sequential_dox_trs	D_then_T400_PCT	Cell_line.Tx13	Plate.99	PRDM8	0.7	-0.0565781713593485	pearson	1	Ttest_pvalue	Coefficient_of_eigenassay	SVD_pCMs_dplus3CT	NoPrepr	SVD	3751	D_then_T400_PCT-Tx13	N	Kept components	PCT
Drug	Sequential_dox_trs	D_then_T400_PCT	Cell_line.Tx13	Plate.99	PRDX1	0.7	-0.0386905026263342	pearson	1	Ttest_pvalue	Coefficient_of_eigenassay	SVD_pCMs_dplus3CT	NoPrepr	SVD	6255	D_then_T400_PCT-Tx13	N	Kept components	PCT
Drug	Sequential_dox_trs	D_then_T400_PCT	Cell_line.Tx13	Plate.99	PRDX2	0.7	-0.0397006241911226	pearson	1	Ttest_pvalue	Coefficient_of_eigenassay	SVD_pCMs_dplus3CT	NoPrepr	SVD	6090	D_then_T400_PCT-Tx13	N	Kept components	PCT
Drug	Sequential_dox_trs	D_then_T400_PCT	Cell_line.Tx13	Plate.99	PRDX3	0.7	-0.0522784117719401	pearson	1	Ttest_pvalue	Coefficient_of_eigenassay	SVD_pCMs_dplus3CT	NoPrepr	SVD	4242	D_then_T400_PCT-Tx13	N	Kept components	PCT
Drug	Sequential_dox_trs	D_then_T400_PCT	Cell_line.Tx13	Plate.99	PRDX4	0.7	0.0953481337070617	pearson	1	Ttest_pvalue	Coefficient_of_eigenassay	SVD_pCMs_dplus3CT	NoPrepr	SVD	1221	D_then_T400_PCT-Tx13	N	Kept components	PCT
Drug	Sequential_dox_trs	D_then_T400_PCT	Cell_line.Tx13	Plate.99	PRDX5	0.7	0.00557308500894842	pearson	1	Ttest_pvalue	Coefficient_of_eigenassay	SVD_pCMs_dplus3CT	NoPrepr	SVD	13559	D_then_T400_PCT-Tx13	N	Kept components	PCT
Drug	Sequential_dox_trs	D_then_T400_PCT	Cell_line.Tx13	Plate.99	PRDX6	0.7	0.00481171609793095	pearson	1	Ttest_pvalue	Coefficient_of_eigenassay	SVD_pCMs_dplus3CT	NoPrepr	SVD	13768	D_then_T400_PCT-Tx13	N	Kept components	PCT
Drug	Sequential_dox_trs	D_then_T400_PCT	Cell_line.Tx13	Plate.99	PREB	0.7	-0.0383914233977611	pearson	1	Ttest_pvalue	Coefficient_of_eigenassay	SVD_pCMs_dplus3CT	NoPrepr	SVD	6291	D_then_T400_PCT-Tx13	N	Kept components	PCT
Drug	Sequential_dox_trs	D_then_T400_PCT	Cell_line.Tx13	Plate.99	PRELID1	0.7	0.0428470514222571	pearson	1	Ttest_pvalue	Coefficient_of_eigenassay	SVD_pCMs_dplus3CT	NoPrepr	SVD	5593	D_then_T400_PCT-Tx13	N	Kept components	PCT
Drug	Sequential_dox_trs	D_then_T400_PCT	Cell_line.Tx13	Plate.99	PRELID2	0.7	-0.0445264754538674	pearson	1	Ttest_pvalue	Coefficient_of_eigenassay	SVD_pCMs_dplus3CT	NoPrepr	SVD	5340	D_then_T400_PCT-Tx13	N	Kept components	PCT
Drug	Sequential_dox_trs	D_then_T400_PCT	Cell_line.Tx13	Plate.99	PRELID3A	0.7	-0.0251348870130171	pearson	1	Ttest_pvalue	Coefficient_of_eigenassay	SVD_pCMs_dplus3CT	NoPrepr	SVD	8788	D_then_T400_PCT-Tx13	N	Kept components	PCT
Drug	Sequential_dox_trs	D_then_T400_PCT	Cell_line.Tx13	Plate.99	PRELID3B	0.7	-0.0542810121369855	pearson	1	Ttest_pvalue	Coefficient_of_eigenassay	SVD_pCMs_dplus3CT	NoPrepr	SVD	4019	D_then_T400_PCT-Tx13	N	Kept components	PCT
Drug	Sequential_dox_trs	D_then_T400_PCT	Cell_line.Tx13	Plate.99	PRELP	0.7	0.245261649799456	pearson	1	Ttest_pvalue	Coefficient_of_eigenassay	SVD_pCMs_dplus3CT	NoPrepr	SVD	42	D_then_T400_PCT-Tx13	N	Kept components	PCT
Drug	Sequential_dox_trs	D_then_T400_PCT	Cell_line.Tx13	Plate.99	PREP	0.7	0.0647679330284832	pearson	1	Ttest_pvalue	Coefficient_of_eigenassay	SVD_pCMs_dplus3CT	NoPrepr	SVD	2984	D_then_T400_PCT-Tx13	N	Kept components	PCT
Drug	Sequential_dox_trs	D_then_T400_PCT	Cell_line.Tx13	Plate.99	PREPL	0.7	-0.028507191251483	pearson	1	Ttest_pvalue	Coefficient_of_eigenassay	SVD_pCMs_dplus3CT	NoPrepr	SVD	8079	D_then_T400_PCT-Tx13	N	Kept components	PCT
Drug	Sequential_dox_trs	D_then_T400_PCT	Cell_line.Tx13	Plate.99	PREX1	0.7	-0.0260101233741805	pearson	1	Ttest_pvalue	Coefficient_of_eigenassay	SVD_pCMs_dplus3CT	NoPrepr	SVD	8601	D_then_T400_PCT-Tx13	N	Kept components	PCT
Drug	Sequential_dox_trs	D_then_T400_PCT	Cell_line.Tx13	Plate.99	PREX2	0.7	-0.121340758756902	pearson	1	Ttest_pvalue	Coefficient_of_eigenassay	SVD_pCMs_dplus3CT	NoPrepr	SVD	599	D_then_T400_PCT-Tx13	N	Kept components	PCT
Drug	Sequential_dox_trs	D_then_T400_PCT	Cell_line.Tx13	Plate.99	PRF1	0.7	-0.00340819792029694	pearson	1	Ttest_pvalue	Coefficient_of_eigenassay	SVD_pCMs_dplus3CT	NoPrepr	SVD	14182	D_then_T400_PCT-Tx13	N	Kept components	PCT
Drug	Sequential_dox_trs	D_then_T400_PCT	Cell_line.Tx13	Plate.99	PRG4	0.7	-0.0332741076299878	pearson	1	Ttest_pvalue	Coefficient_of_eigenassay	SVD_pCMs_dplus3CT	NoPrepr	SVD	7153	D_then_T400_PCT-Tx13	N	Kept components	PCT
Drug	Sequential_dox_trs	D_then_T400_PCT	Cell_line.Tx13	Plate.99	PRICKLE1	0.7	-0.00598183524707015	pearson	1	Ttest_pvalue	Coefficient_of_eigenassay	SVD_pCMs_dplus3CT	NoPrepr	SVD	13435	D_then_T400_PCT-Tx13	N	Kept components	PCT
Drug	Sequential_dox_trs	D_then_T400_PCT	Cell_line.Tx13	Plate.99	PRICKLE2	0.7	0.0186324026999968	pearson	1	Ttest_pvalue	Coefficient_of_eigenassay	SVD_pCMs_dplus3CT	NoPrepr	SVD	10246	D_then_T400_PCT-Tx13	N	Kept components	PCT
Drug	Sequential_dox_trs	D_then_T400_PCT	Cell_line.Tx13	Plate.99	PRICKLE3	0.7	0.00112391489519456	pearson	1	Ttest_pvalue	Coefficient_of_eigenassay	SVD_pCMs_dplus3CT	NoPrepr	SVD	14925	D_then_T400_PCT-Tx13	N	Kept components	PCT
Drug	Sequential_dox_trs	D_then_T400_PCT	Cell_line.Tx13	Plate.99	PRICKLE4	0.7	0.012145233938811	pearson	1	Ttest_pvalue	Coefficient_of_eigenassay	SVD_pCMs_dplus3CT	NoPrepr	SVD	11812	D_then_T400_PCT-Tx13	N	Kept components	PCT
Drug	Sequential_dox_trs	D_then_T400_PCT	Cell_line.Tx13	Plate.99	PRIM1	0.7	0.0056870269958042	pearson	1	Ttest_pvalue	Coefficient_of_eigenassay	SVD_pCMs_dplus3CT	NoPrepr	SVD	13522	D_then_T400_PCT-Tx13	N	Kept components	PCT
Drug	Sequential_dox_trs	D_then_T400_PCT	Cell_line.Tx13	Plate.99	PRIM2	0.7	-0.0309377361387558	pearson	1	Ttest_pvalue	Coefficient_of_eigenassay	SVD_pCMs_dplus3CT	NoPrepr	SVD	7608	D_then_T400_PCT-Tx13	N	Kept components	PCT
Drug	Sequential_dox_trs	D_then_T400_PCT	Cell_line.Tx13	Plate.99	PRIMPOL	0.7	0.00853891730186451	pearson	1	Ttest_pvalue	Coefficient_of_eigenassay	SVD_pCMs_dplus3CT	NoPrepr	SVD	12766	D_then_T400_PCT-Tx13	N	Kept components	PCT
Drug	Sequential_dox_trs	D_then_T400_PCT	Cell_line.Tx13	Plate.99	PRKAA1	0.7	0.0676835773883133	pearson	1	Ttest_pvalue	Coefficient_of_eigenassay	SVD_pCMs_dplus3CT	NoPrepr	SVD	2728	D_then_T400_PCT-Tx13	N	Kept components	PCT
Drug	Sequential_dox_trs	D_then_T400_PCT	Cell_line.Tx13	Plate.99	PRKAA2	0.7	-0.0581850977161213	pearson	1	Ttest_pvalue	Coefficient_of_eigenassay	SVD_pCMs_dplus3CT	NoPrepr	SVD	3588	D_then_T400_PCT-Tx13	N	Kept components	PCT
Drug	Sequential_dox_trs	D_then_T400_PCT	Cell_line.Tx13	Plate.99	PRKAB1	0.7	-0.00263549789505008	pearson	1	Ttest_pvalue	Coefficient_of_eigenassay	SVD_pCMs_dplus3CT	NoPrepr	SVD	14425	D_then_T400_PCT-Tx13	N	Kept components	PCT
Drug	Sequential_dox_trs	D_then_T400_PCT	Cell_line.Tx13	Plate.99	PRKAB2	0.7	-0.00902447684158713	pearson	1	Ttest_pvalue	Coefficient_of_eigenassay	SVD_pCMs_dplus3CT	NoPrepr	SVD	12639	D_then_T400_PCT-Tx13	N	Kept components	PCT
Drug	Sequential_dox_trs	D_then_T400_PCT	Cell_line.Tx13	Plate.99	PRKACA	0.7	0.0154544043569934	pearson	1	Ttest_pvalue	Coefficient_of_eigenassay	SVD_pCMs_dplus3CT	NoPrepr	SVD	11003	D_then_T400_PCT-Tx13	N	Kept components	PCT
Drug	Sequential_dox_trs	D_then_T400_PCT	Cell_line.Tx13	Plate.99	PRKACB	0.7	-0.0633368613281516	pearson	1	Ttest_pvalue	Coefficient_of_eigenassay	SVD_pCMs_dplus3CT	NoPrepr	SVD	3102	D_then_T400_PCT-Tx13	N	Kept components	PCT
Drug	Sequential_dox_trs	D_then_T400_PCT	Cell_line.Tx13	Plate.99	PRKAG1	0.7	0.0203761963722935	pearson	1	Ttest_pvalue	Coefficient_of_eigenassay	SVD_pCMs_dplus3CT	NoPrepr	SVD	9854	D_then_T400_PCT-Tx13	N	Kept components	PCT
Drug	Sequential_dox_trs	D_then_T400_PCT	Cell_line.Tx13	Plate.99	PRKAG2	0.7	0.0446094099759147	pearson	1	Ttest_pvalue	Coefficient_of_eigenassay	SVD_pCMs_dplus3CT	NoPrepr	SVD	5324	D_then_T400_PCT-Tx13	N	Kept components	PCT
Drug	Sequential_dox_trs	D_then_T400_PCT	Cell_line.Tx13	Plate.99	PRKAR1A	0.7	-0.00546680240991443	pearson	1	Ttest_pvalue	Coefficient_of_eigenassay	SVD_pCMs_dplus3CT	NoPrepr	SVD	13595	D_then_T400_PCT-Tx13	N	Kept components	PCT
Drug	Sequential_dox_trs	D_then_T400_PCT	Cell_line.Tx13	Plate.99	PRKAR1B	0.7	-0.041012840267377	pearson	1	Ttest_pvalue	Coefficient_of_eigenassay	SVD_pCMs_dplus3CT	NoPrepr	SVD	5881	D_then_T400_PCT-Tx13	N	Kept components	PCT
Drug	Sequential_dox_trs	D_then_T400_PCT	Cell_line.Tx13	Plate.99	PRKAR2A	0.7	-0.0179014694953033	pearson	1	Ttest_pvalue	Coefficient_of_eigenassay	SVD_pCMs_dplus3CT	NoPrepr	SVD	10410	D_then_T400_PCT-Tx13	N	Kept components	PCT
Drug	Sequential_dox_trs	D_then_T400_PCT	Cell_line.Tx13	Plate.99	PRKAR2B	0.7	-0.0937113620600312	pearson	1	Ttest_pvalue	Coefficient_of_eigenassay	SVD_pCMs_dplus3CT	NoPrepr	SVD	1291	D_then_T400_PCT-Tx13	N	Kept components	PCT
Drug	Sequential_dox_trs	D_then_T400_PCT	Cell_line.Tx13	Plate.99	PRKCA	0.7	0.0139146277061828	pearson	1	Ttest_pvalue	Coefficient_of_eigenassay	SVD_pCMs_dplus3CT	NoPrepr	SVD	11376	D_then_T400_PCT-Tx13	N	Kept components	PCT
Drug	Sequential_dox_trs	D_then_T400_PCT	Cell_line.Tx13	Plate.99	PRKCB	0.7	-0.0960812055603163	pearson	1	Ttest_pvalue	Coefficient_of_eigenassay	SVD_pCMs_dplus3CT	NoPrepr	SVD	1194	D_then_T400_PCT-Tx13	N	Kept components	PCT
Drug	Sequential_dox_trs	D_then_T400_PCT	Cell_line.Tx13	Plate.99	PRKCD	0.7	-0.0146473673649605	pearson	1	Ttest_pvalue	Coefficient_of_eigenassay	SVD_pCMs_dplus3CT	NoPrepr	SVD	11180	D_then_T400_PCT-Tx13	N	Kept components	PCT
Drug	Sequential_dox_trs	D_then_T400_PCT	Cell_line.Tx13	Plate.99	PRKCE	0.7	-0.0786896094010584	pearson	1	Ttest_pvalue	Coefficient_of_eigenassay	SVD_pCMs_dplus3CT	NoPrepr	SVD	1955	D_then_T400_PCT-Tx13	N	Kept components	PCT
Drug	Sequential_dox_trs	D_then_T400_PCT	Cell_line.Tx13	Plate.99	PRKCG	0.7	0.0437705301763796	pearson	1	Ttest_pvalue	Coefficient_of_eigenassay	SVD_pCMs_dplus3CT	NoPrepr	SVD	5450	D_then_T400_PCT-Tx13	N	Kept components	PCT
Drug	Sequential_dox_trs	D_then_T400_PCT	Cell_line.Tx13	Plate.99	PRKCH	0.7	-0.0351838238212791	pearson	1	Ttest_pvalue	Coefficient_of_eigenassay	SVD_pCMs_dplus3CT	NoPrepr	SVD	6810	D_then_T400_PCT-Tx13	N	Kept components	PCT
Drug	Sequential_dox_trs	D_then_T400_PCT	Cell_line.Tx13	Plate.99	PRKCI	0.7	0.00441431878409756	pearson	1	Ttest_pvalue	Coefficient_of_eigenassay	SVD_pCMs_dplus3CT	NoPrepr	SVD	13882	D_then_T400_PCT-Tx13	N	Kept components	PCT
Drug	Sequential_dox_trs	D_then_T400_PCT	Cell_line.Tx13	Plate.99	PRKCQ	0.7	0.0257639464842094	pearson	1	Ttest_pvalue	Coefficient_of_eigenassay	SVD_pCMs_dplus3CT	NoPrepr	SVD	8656	D_then_T400_PCT-Tx13	N	Kept components	PCT
Drug	Sequential_dox_trs	D_then_T400_PCT	Cell_line.Tx13	Plate.99	PRKCSH	0.7	0.0264917802255613	pearson	1	Ttest_pvalue	Coefficient_of_eigenassay	SVD_pCMs_dplus3CT	NoPrepr	SVD	8519	D_then_T400_PCT-Tx13	N	Kept components	PCT
Drug	Sequential_dox_trs	D_then_T400_PCT	Cell_line.Tx13	Plate.99	PRKCZ	0.7	0.00503908243214656	pearson	1	Ttest_pvalue	Coefficient_of_eigenassay	SVD_pCMs_dplus3CT	NoPrepr	SVD	13713	D_then_T400_PCT-Tx13	N	Kept components	PCT
Drug	Sequential_dox_trs	D_then_T400_PCT	Cell_line.Tx13	Plate.99	PRKD1	0.7	-0.100231377137198	pearson	1	Ttest_pvalue	Coefficient_of_eigenassay	SVD_pCMs_dplus3CT	NoPrepr	SVD	1063	D_then_T400_PCT-Tx13	N	Kept components	PCT
Drug	Sequential_dox_trs	D_then_T400_PCT	Cell_line.Tx13	Plate.99	PRKD2	0.7	-0.0147980309452185	pearson	1	Ttest_pvalue	Coefficient_of_eigenassay	SVD_pCMs_dplus3CT	NoPrepr	SVD	11141	D_then_T400_PCT-Tx13	N	Kept components	PCT
Drug	Sequential_dox_trs	D_then_T400_PCT	Cell_line.Tx13	Plate.99	PRKD3	0.7	-0.0097710759396888	pearson	1	Ttest_pvalue	Coefficient_of_eigenassay	SVD_pCMs_dplus3CT	NoPrepr	SVD	12449	D_then_T400_PCT-Tx13	N	Kept components	PCT
Drug	Sequential_dox_trs	D_then_T400_PCT	Cell_line.Tx13	Plate.99	PRKDC	0.7	-0.0612005364689016	pearson	1	Ttest_pvalue	Coefficient_of_eigenassay	SVD_pCMs_dplus3CT	NoPrepr	SVD	3300	D_then_T400_PCT-Tx13	N	Kept components	PCT
Drug	Sequential_dox_trs	D_then_T400_PCT	Cell_line.Tx13	Plate.99	PRKG1	0.7	-0.0140974540449794	pearson	1	Ttest_pvalue	Coefficient_of_eigenassay	SVD_pCMs_dplus3CT	NoPrepr	SVD	11331	D_then_T400_PCT-Tx13	N	Kept components	PCT
Drug	Sequential_dox_trs	D_then_T400_PCT	Cell_line.Tx13	Plate.99	PRKG2	0.7	0.0132421829615067	pearson	1	Ttest_pvalue	Coefficient_of_eigenassay	SVD_pCMs_dplus3CT	NoPrepr	SVD	11534	D_then_T400_PCT-Tx13	N	Kept components	PCT
Drug	Sequential_dox_trs	D_then_T400_PCT	Cell_line.Tx13	Plate.99	PRKN	0.7	-0.00418301180780972	pearson	1	Ttest_pvalue	Coefficient_of_eigenassay	SVD_pCMs_dplus3CT	NoPrepr	SVD	13952	D_then_T400_PCT-Tx13	N	Kept components	PCT
Drug	Sequential_dox_trs	D_then_T400_PCT	Cell_line.Tx13	Plate.99	PRKRA	0.7	-0.0119613576492105	pearson	1	Ttest_pvalue	Coefficient_of_eigenassay	SVD_pCMs_dplus3CT	NoPrepr	SVD	11862	D_then_T400_PCT-Tx13	N	Kept components	PCT
Drug	Sequential_dox_trs	D_then_T400_PCT	Cell_line.Tx13	Plate.99	PRKRIP1	0.7	0.000282458167909337	pearson	1	Ttest_pvalue	Coefficient_of_eigenassay	SVD_pCMs_dplus3CT	NoPrepr	SVD	15219	D_then_T400_PCT-Tx13	N	Kept components	PCT
Drug	Sequential_dox_trs	D_then_T400_PCT	Cell_line.Tx13	Plate.99	PRKX	0.7	-0.0217433576894453	pearson	1	Ttest_pvalue	Coefficient_of_eigenassay	SVD_pCMs_dplus3CT	NoPrepr	SVD	9536	D_then_T400_PCT-Tx13	N	Kept components	PCT
Drug	Sequential_dox_trs	D_then_T400_PCT	Cell_line.Tx13	Plate.99	PRLR	0.7	0.00937610740503012	pearson	1	Ttest_pvalue	Coefficient_of_eigenassay	SVD_pCMs_dplus3CT	NoPrepr	SVD	12552	D_then_T400_PCT-Tx13	N	Kept components	PCT
Drug	Sequential_dox_trs	D_then_T400_PCT	Cell_line.Tx13	Plate.99	PRMT1	0.7	0.0212737785111088	pearson	1	Ttest_pvalue	Coefficient_of_eigenassay	SVD_pCMs_dplus3CT	NoPrepr	SVD	9648	D_then_T400_PCT-Tx13	N	Kept components	PCT
Drug	Sequential_dox_trs	D_then_T400_PCT	Cell_line.Tx13	Plate.99	PRMT2	0.7	0.00130741732086497	pearson	1	Ttest_pvalue	Coefficient_of_eigenassay	SVD_pCMs_dplus3CT	NoPrepr	SVD	14871	D_then_T400_PCT-Tx13	N	Kept components	PCT
Drug	Sequential_dox_trs	D_then_T400_PCT	Cell_line.Tx13	Plate.99	PRMT3	0.7	-0.0754629427688494	pearson	1	Ttest_pvalue	Coefficient_of_eigenassay	SVD_pCMs_dplus3CT	NoPrepr	SVD	2167	D_then_T400_PCT-Tx13	N	Kept components	PCT
Drug	Sequential_dox_trs	D_then_T400_PCT	Cell_line.Tx13	Plate.99	PRMT5	0.7	0.0939019282780975	pearson	1	Ttest_pvalue	Coefficient_of_eigenassay	SVD_pCMs_dplus3CT	NoPrepr	SVD	1281	D_then_T400_PCT-Tx13	N	Kept components	PCT
Drug	Sequential_dox_trs	D_then_T400_PCT	Cell_line.Tx13	Plate.99	PRMT6	0.7	0.0584011977797087	pearson	1	Ttest_pvalue	Coefficient_of_eigenassay	SVD_pCMs_dplus3CT	NoPrepr	SVD	3567	D_then_T400_PCT-Tx13	N	Kept components	PCT
Drug	Sequential_dox_trs	D_then_T400_PCT	Cell_line.Tx13	Plate.99	PRMT7	0.7	-0.0189582984210043	pearson	1	Ttest_pvalue	Coefficient_of_eigenassay	SVD_pCMs_dplus3CT	NoPrepr	SVD	10173	D_then_T400_PCT-Tx13	N	Kept components	PCT
Drug	Sequential_dox_trs	D_then_T400_PCT	Cell_line.Tx13	Plate.99	PRMT8	0.7	-0.0129049099824521	pearson	1	Ttest_pvalue	Coefficient_of_eigenassay	SVD_pCMs_dplus3CT	NoPrepr	SVD	11623	D_then_T400_PCT-Tx13	N	Kept components	PCT
Drug	Sequential_dox_trs	D_then_T400_PCT	Cell_line.Tx13	Plate.99	PRMT9	0.7	-0.026242999187294	pearson	1	Ttest_pvalue	Coefficient_of_eigenassay	SVD_pCMs_dplus3CT	NoPrepr	SVD	8563	D_then_T400_PCT-Tx13	N	Kept components	PCT
Drug	Sequential_dox_trs	D_then_T400_PCT	Cell_line.Tx13	Plate.99	PRND	0.7	-0.000342222653161572	pearson	1	Ttest_pvalue	Coefficient_of_eigenassay	SVD_pCMs_dplus3CT	NoPrepr	SVD	15195	D_then_T400_PCT-Tx13	N	Kept components	PCT
Drug	Sequential_dox_trs	D_then_T400_PCT	Cell_line.Tx13	Plate.99	PRNP	0.7	0.00498010686984348	pearson	1	Ttest_pvalue	Coefficient_of_eigenassay	SVD_pCMs_dplus3CT	NoPrepr	SVD	13723	D_then_T400_PCT-Tx13	N	Kept components	PCT
Drug	Sequential_dox_trs	D_then_T400_PCT	Cell_line.Tx13	Plate.99	PROB1	0.7	-0.0310190012029663	pearson	1	Ttest_pvalue	Coefficient_of_eigenassay	SVD_pCMs_dplus3CT	NoPrepr	SVD	7590	D_then_T400_PCT-Tx13	N	Kept components	PCT
Drug	Sequential_dox_trs	D_then_T400_PCT	Cell_line.Tx13	Plate.99	PROC	0.7	0.000810505643003062	pearson	1	Ttest_pvalue	Coefficient_of_eigenassay	SVD_pCMs_dplus3CT	NoPrepr	SVD	15030	D_then_T400_PCT-Tx13	N	Kept components	PCT
Drug	Sequential_dox_trs	D_then_T400_PCT	Cell_line.Tx13	Plate.99	PROCA1	0.7	-0.0327459327819609	pearson	1	Ttest_pvalue	Coefficient_of_eigenassay	SVD_pCMs_dplus3CT	NoPrepr	SVD	7265	D_then_T400_PCT-Tx13	N	Kept components	PCT
Drug	Sequential_dox_trs	D_then_T400_PCT	Cell_line.Tx13	Plate.99	PROCR	0.7	0.0328712614809807	pearson	1	Ttest_pvalue	Coefficient_of_eigenassay	SVD_pCMs_dplus3CT	NoPrepr	SVD	7240	D_then_T400_PCT-Tx13	N	Kept components	PCT
Drug	Sequential_dox_trs	D_then_T400_PCT	Cell_line.Tx13	Plate.99	PROM1	0.7	0.0726813375110135	pearson	1	Ttest_pvalue	Coefficient_of_eigenassay	SVD_pCMs_dplus3CT	NoPrepr	SVD	2360	D_then_T400_PCT-Tx13	N	Kept components	PCT
Drug	Sequential_dox_trs	D_then_T400_PCT	Cell_line.Tx13	Plate.99	PROM2	0.7	0.00633270217190608	pearson	1	Ttest_pvalue	Coefficient_of_eigenassay	SVD_pCMs_dplus3CT	NoPrepr	SVD	13349	D_then_T400_PCT-Tx13	N	Kept components	PCT
Drug	Sequential_dox_trs	D_then_T400_PCT	Cell_line.Tx13	Plate.99	PROS1	0.7	0.0172073412861406	pearson	1	Ttest_pvalue	Coefficient_of_eigenassay	SVD_pCMs_dplus3CT	NoPrepr	SVD	10570	D_then_T400_PCT-Tx13	N	Kept components	PCT
Drug	Sequential_dox_trs	D_then_T400_PCT	Cell_line.Tx13	Plate.99	PROSER1	0.7	-0.0173132259968266	pearson	1	Ttest_pvalue	Coefficient_of_eigenassay	SVD_pCMs_dplus3CT	NoPrepr	SVD	10555	D_then_T400_PCT-Tx13	N	Kept components	PCT
Drug	Sequential_dox_trs	D_then_T400_PCT	Cell_line.Tx13	Plate.99	PROSER2	0.7	0.0289234983679661	pearson	1	Ttest_pvalue	Coefficient_of_eigenassay	SVD_pCMs_dplus3CT	NoPrepr	SVD	7990	D_then_T400_PCT-Tx13	N	Kept components	PCT
Drug	Sequential_dox_trs	D_then_T400_PCT	Cell_line.Tx13	Plate.99	PROSER3	0.7	-0.0124562578761041	pearson	1	Ttest_pvalue	Coefficient_of_eigenassay	SVD_pCMs_dplus3CT	NoPrepr	SVD	11740	D_then_T400_PCT-Tx13	N	Kept components	PCT
Drug	Sequential_dox_trs	D_then_T400_PCT	Cell_line.Tx13	Plate.99	PROX1	0.7	-0.00292308322993903	pearson	1	Ttest_pvalue	Coefficient_of_eigenassay	SVD_pCMs_dplus3CT	NoPrepr	SVD	14330	D_then_T400_PCT-Tx13	N	Kept components	PCT
Drug	Sequential_dox_trs	D_then_T400_PCT	Cell_line.Tx13	Plate.99	PROX2	0.7	-0.0998945060977734	pearson	1	Ttest_pvalue	Coefficient_of_eigenassay	SVD_pCMs_dplus3CT	NoPrepr	SVD	1070	D_then_T400_PCT-Tx13	N	Kept components	PCT
Drug	Sequential_dox_trs	D_then_T400_PCT	Cell_line.Tx13	Plate.99	PROZ	0.7	0.00818107453827661	pearson	1	Ttest_pvalue	Coefficient_of_eigenassay	SVD_pCMs_dplus3CT	NoPrepr	SVD	12871	D_then_T400_PCT-Tx13	N	Kept components	PCT
Drug	Sequential_dox_trs	D_then_T400_PCT	Cell_line.Tx13	Plate.99	PRPF18	0.7	-0.0504781821673513	pearson	1	Ttest_pvalue	Coefficient_of_eigenassay	SVD_pCMs_dplus3CT	NoPrepr	SVD	4478	D_then_T400_PCT-Tx13	N	Kept components	PCT
Drug	Sequential_dox_trs	D_then_T400_PCT	Cell_line.Tx13	Plate.99	PRPF19	0.7	-0.0373934858752279	pearson	1	Ttest_pvalue	Coefficient_of_eigenassay	SVD_pCMs_dplus3CT	NoPrepr	SVD	6447	D_then_T400_PCT-Tx13	N	Kept components	PCT
Drug	Sequential_dox_trs	D_then_T400_PCT	Cell_line.Tx13	Plate.99	PRPF3	0.7	0.0136276336531946	pearson	1	Ttest_pvalue	Coefficient_of_eigenassay	SVD_pCMs_dplus3CT	NoPrepr	SVD	11442	D_then_T400_PCT-Tx13	N	Kept components	PCT
Drug	Sequential_dox_trs	D_then_T400_PCT	Cell_line.Tx13	Plate.99	PRPF38A	0.7	0.0245564392634601	pearson	1	Ttest_pvalue	Coefficient_of_eigenassay	SVD_pCMs_dplus3CT	NoPrepr	SVD	8908	D_then_T400_PCT-Tx13	N	Kept components	PCT
Drug	Sequential_dox_trs	D_then_T400_PCT	Cell_line.Tx13	Plate.99	PRPF38B	0.7	0.0349669297730221	pearson	1	Ttest_pvalue	Coefficient_of_eigenassay	SVD_pCMs_dplus3CT	NoPrepr	SVD	6851	D_then_T400_PCT-Tx13	N	Kept components	PCT
Drug	Sequential_dox_trs	D_then_T400_PCT	Cell_line.Tx13	Plate.99	PRPF39	0.7	0.0993209969209437	pearson	1	Ttest_pvalue	Coefficient_of_eigenassay	SVD_pCMs_dplus3CT	NoPrepr	SVD	1089	D_then_T400_PCT-Tx13	N	Kept components	PCT
Drug	Sequential_dox_trs	D_then_T400_PCT	Cell_line.Tx13	Plate.99	PRPF4	0.7	-0.0559350047465547	pearson	1	Ttest_pvalue	Coefficient_of_eigenassay	SVD_pCMs_dplus3CT	NoPrepr	SVD	3823	D_then_T400_PCT-Tx13	N	Kept components	PCT
Drug	Sequential_dox_trs	D_then_T400_PCT	Cell_line.Tx13	Plate.99	PRPF40A	0.7	0.0732014848200229	pearson	1	Ttest_pvalue	Coefficient_of_eigenassay	SVD_pCMs_dplus3CT	NoPrepr	SVD	2324	D_then_T400_PCT-Tx13	N	Kept components	PCT
Drug	Sequential_dox_trs	D_then_T400_PCT	Cell_line.Tx13	Plate.99	PRPF40B	0.7	0.0115739726595502	pearson	1	Ttest_pvalue	Coefficient_of_eigenassay	SVD_pCMs_dplus3CT	NoPrepr	SVD	11971	D_then_T400_PCT-Tx13	N	Kept components	PCT
Drug	Sequential_dox_trs	D_then_T400_PCT	Cell_line.Tx13	Plate.99	PRPF4B	0.7	0.00639569087458526	pearson	1	Ttest_pvalue	Coefficient_of_eigenassay	SVD_pCMs_dplus3CT	NoPrepr	SVD	13330	D_then_T400_PCT-Tx13	N	Kept components	PCT
Drug	Sequential_dox_trs	D_then_T400_PCT	Cell_line.Tx13	Plate.99	PRPF6	0.7	-0.0239088271623732	pearson	1	Ttest_pvalue	Coefficient_of_eigenassay	SVD_pCMs_dplus3CT	NoPrepr	SVD	9047	D_then_T400_PCT-Tx13	N	Kept components	PCT
Drug	Sequential_dox_trs	D_then_T400_PCT	Cell_line.Tx13	Plate.99	PRPH	0.7	0.0359119076045663	pearson	1	Ttest_pvalue	Coefficient_of_eigenassay	SVD_pCMs_dplus3CT	NoPrepr	SVD	6680	D_then_T400_PCT-Tx13	N	Kept components	PCT
Drug	Sequential_dox_trs	D_then_T400_PCT	Cell_line.Tx13	Plate.99	PRPH2	0.7	0.00389317799479492	pearson	1	Ttest_pvalue	Coefficient_of_eigenassay	SVD_pCMs_dplus3CT	NoPrepr	SVD	14032	D_then_T400_PCT-Tx13	N	Kept components	PCT
Drug	Sequential_dox_trs	D_then_T400_PCT	Cell_line.Tx13	Plate.99	PRPS1	0.7	-0.0064093154412328	pearson	1	Ttest_pvalue	Coefficient_of_eigenassay	SVD_pCMs_dplus3CT	NoPrepr	SVD	13323	D_then_T400_PCT-Tx13	N	Kept components	PCT
Drug	Sequential_dox_trs	D_then_T400_PCT	Cell_line.Tx13	Plate.99	PRPS2	0.7	0.0202989609586062	pearson	1	Ttest_pvalue	Coefficient_of_eigenassay	SVD_pCMs_dplus3CT	NoPrepr	SVD	9873	D_then_T400_PCT-Tx13	N	Kept components	PCT
Drug	Sequential_dox_trs	D_then_T400_PCT	Cell_line.Tx13	Plate.99	PRPSAP1	0.7	0.0181077350140327	pearson	1	Ttest_pvalue	Coefficient_of_eigenassay	SVD_pCMs_dplus3CT	NoPrepr	SVD	10367	D_then_T400_PCT-Tx13	N	Kept components	PCT
Drug	Sequential_dox_trs	D_then_T400_PCT	Cell_line.Tx13	Plate.99	PRPSAP2	0.7	-0.0057564194599431	pearson	1	Ttest_pvalue	Coefficient_of_eigenassay	SVD_pCMs_dplus3CT	NoPrepr	SVD	13500	D_then_T400_PCT-Tx13	N	Kept components	PCT
Drug	Sequential_dox_trs	D_then_T400_PCT	Cell_line.Tx13	Plate.99	PRR11	0.7	-0.172483032138658	pearson	1	Ttest_pvalue	Coefficient_of_eigenassay	SVD_pCMs_dplus3CT	NoPrepr	SVD	186	D_then_T400_PCT-Tx13	N	Kept components	PCT
Drug	Sequential_dox_trs	D_then_T400_PCT	Cell_line.Tx13	Plate.99	PRR12	0.7	0.0940541829618923	pearson	1	Ttest_pvalue	Coefficient_of_eigenassay	SVD_pCMs_dplus3CT	NoPrepr	SVD	1273	D_then_T400_PCT-Tx13	N	Kept components	PCT
Drug	Sequential_dox_trs	D_then_T400_PCT	Cell_line.Tx13	Plate.99	PRR13	0.7	0.0706076972264459	pearson	1	Ttest_pvalue	Coefficient_of_eigenassay	SVD_pCMs_dplus3CT	NoPrepr	SVD	2497	D_then_T400_PCT-Tx13	N	Kept components	PCT
Drug	Sequential_dox_trs	D_then_T400_PCT	Cell_line.Tx13	Plate.99	PRR14	0.7	-0.0560182172264219	pearson	1	Ttest_pvalue	Coefficient_of_eigenassay	SVD_pCMs_dplus3CT	NoPrepr	SVD	3809	D_then_T400_PCT-Tx13	N	Kept components	PCT
Drug	Sequential_dox_trs	D_then_T400_PCT	Cell_line.Tx13	Plate.99	PRR14L	0.7	-0.0436444798110875	pearson	1	Ttest_pvalue	Coefficient_of_eigenassay	SVD_pCMs_dplus3CT	NoPrepr	SVD	5474	D_then_T400_PCT-Tx13	N	Kept components	PCT
Drug	Sequential_dox_trs	D_then_T400_PCT	Cell_line.Tx13	Plate.99	PRR15	0.7	-0.110286163340128	pearson	1	Ttest_pvalue	Coefficient_of_eigenassay	SVD_pCMs_dplus3CT	NoPrepr	SVD	809	D_then_T400_PCT-Tx13	N	Kept components	PCT
Drug	Sequential_dox_trs	D_then_T400_PCT	Cell_line.Tx13	Plate.99	PRR16	0.7	-0.0728214173192202	pearson	1	Ttest_pvalue	Coefficient_of_eigenassay	SVD_pCMs_dplus3CT	NoPrepr	SVD	2348	D_then_T400_PCT-Tx13	N	Kept components	PCT
Drug	Sequential_dox_trs	D_then_T400_PCT	Cell_line.Tx13	Plate.99	PRR18	0.7	0.00444899267268465	pearson	1	Ttest_pvalue	Coefficient_of_eigenassay	SVD_pCMs_dplus3CT	NoPrepr	SVD	13870	D_then_T400_PCT-Tx13	N	Kept components	PCT
Drug	Sequential_dox_trs	D_then_T400_PCT	Cell_line.Tx13	Plate.99	PRR19	0.7	0.0575930660243768	pearson	1	Ttest_pvalue	Coefficient_of_eigenassay	SVD_pCMs_dplus3CT	NoPrepr	SVD	3651	D_then_T400_PCT-Tx13	N	Kept components	PCT
Drug	Sequential_dox_trs	D_then_T400_PCT	Cell_line.Tx13	Plate.99	PRR22	0.7	-0.0221210016529695	pearson	1	Ttest_pvalue	Coefficient_of_eigenassay	SVD_pCMs_dplus3CT	NoPrepr	SVD	9453	D_then_T400_PCT-Tx13	N	Kept components	PCT
Drug	Sequential_dox_trs	D_then_T400_PCT	Cell_line.Tx13	Plate.99	PRR27	0.7	0.00044711738998718	pearson	1	Ttest_pvalue	Coefficient_of_eigenassay	SVD_pCMs_dplus3CT	NoPrepr	SVD	15161	D_then_T400_PCT-Tx13	N	Kept components	PCT
Drug	Sequential_dox_trs	D_then_T400_PCT	Cell_line.Tx13	Plate.99	PRR29	0.7	0.102834738262481	pearson	1	Ttest_pvalue	Coefficient_of_eigenassay	SVD_pCMs_dplus3CT	NoPrepr	SVD	1003	D_then_T400_PCT-Tx13	N	Kept components	PCT
Drug	Sequential_dox_trs	D_then_T400_PCT	Cell_line.Tx13	Plate.99	PRR32	0.7	-0.00553680780633963	pearson	1	Ttest_pvalue	Coefficient_of_eigenassay	SVD_pCMs_dplus3CT	NoPrepr	SVD	13571	D_then_T400_PCT-Tx13	N	Kept components	PCT
Drug	Sequential_dox_trs	D_then_T400_PCT	Cell_line.Tx13	Plate.99	PRR36	0.7	0.107434570013236	pearson	1	Ttest_pvalue	Coefficient_of_eigenassay	SVD_pCMs_dplus3CT	NoPrepr	SVD	885	D_then_T400_PCT-Tx13	N	Kept components	PCT
Drug	Sequential_dox_trs	D_then_T400_PCT	Cell_line.Tx13	Plate.99	PRR5	0.7	-0.0799958104903961	pearson	1	Ttest_pvalue	Coefficient_of_eigenassay	SVD_pCMs_dplus3CT	NoPrepr	SVD	1889	D_then_T400_PCT-Tx13	N	Kept components	PCT
Drug	Sequential_dox_trs	D_then_T400_PCT	Cell_line.Tx13	Plate.99	PRR5L	0.7	0.036276758888686	pearson	1	Ttest_pvalue	Coefficient_of_eigenassay	SVD_pCMs_dplus3CT	NoPrepr	SVD	6611	D_then_T400_PCT-Tx13	N	Kept components	PCT
Drug	Sequential_dox_trs	D_then_T400_PCT	Cell_line.Tx13	Plate.99	PRR7	0.7	0.0355952873277608	pearson	1	Ttest_pvalue	Coefficient_of_eigenassay	SVD_pCMs_dplus3CT	NoPrepr	SVD	6745	D_then_T400_PCT-Tx13	N	Kept components	PCT
Drug	Sequential_dox_trs	D_then_T400_PCT	Cell_line.Tx13	Plate.99	PRRC1	0.7	0.0421778333593887	pearson	1	Ttest_pvalue	Coefficient_of_eigenassay	SVD_pCMs_dplus3CT	NoPrepr	SVD	5699	D_then_T400_PCT-Tx13	N	Kept components	PCT
Drug	Sequential_dox_trs	D_then_T400_PCT	Cell_line.Tx13	Plate.99	PRRC2A	0.7	-0.0751069701758947	pearson	1	Ttest_pvalue	Coefficient_of_eigenassay	SVD_pCMs_dplus3CT	NoPrepr	SVD	2191	D_then_T400_PCT-Tx13	N	Kept components	PCT
Drug	Sequential_dox_trs	D_then_T400_PCT	Cell_line.Tx13	Plate.99	PRRC2B	0.7	0.0826527624944402	pearson	1	Ttest_pvalue	Coefficient_of_eigenassay	SVD_pCMs_dplus3CT	NoPrepr	SVD	1752	D_then_T400_PCT-Tx13	N	Kept components	PCT
Drug	Sequential_dox_trs	D_then_T400_PCT	Cell_line.Tx13	Plate.99	PRRC2C	0.7	0.108775577442121	pearson	1	Ttest_pvalue	Coefficient_of_eigenassay	SVD_pCMs_dplus3CT	NoPrepr	SVD	849	D_then_T400_PCT-Tx13	N	Kept components	PCT
Drug	Sequential_dox_trs	D_then_T400_PCT	Cell_line.Tx13	Plate.99	PRRG1	0.7	-0.101000905847497	pearson	1	Ttest_pvalue	Coefficient_of_eigenassay	SVD_pCMs_dplus3CT	NoPrepr	SVD	1042	D_then_T400_PCT-Tx13	N	Kept components	PCT
Drug	Sequential_dox_trs	D_then_T400_PCT	Cell_line.Tx13	Plate.99	PRRG3	0.7	-0.00804372151774233	pearson	1	Ttest_pvalue	Coefficient_of_eigenassay	SVD_pCMs_dplus3CT	NoPrepr	SVD	12909	D_then_T400_PCT-Tx13	N	Kept components	PCT
Drug	Sequential_dox_trs	D_then_T400_PCT	Cell_line.Tx13	Plate.99	PRRT2	0.7	0.0454003784858303	pearson	1	Ttest_pvalue	Coefficient_of_eigenassay	SVD_pCMs_dplus3CT	NoPrepr	SVD	5201	D_then_T400_PCT-Tx13	N	Kept components	PCT
Drug	Sequential_dox_trs	D_then_T400_PCT	Cell_line.Tx13	Plate.99	PRRT3	0.7	-0.0205684270040951	pearson	1	Ttest_pvalue	Coefficient_of_eigenassay	SVD_pCMs_dplus3CT	NoPrepr	SVD	9802	D_then_T400_PCT-Tx13	N	Kept components	PCT
Drug	Sequential_dox_trs	D_then_T400_PCT	Cell_line.Tx13	Plate.99	PRRT4	0.7	-0.048113116160011	pearson	1	Ttest_pvalue	Coefficient_of_eigenassay	SVD_pCMs_dplus3CT	NoPrepr	SVD	4778	D_then_T400_PCT-Tx13	N	Kept components	PCT
Drug	Sequential_dox_trs	D_then_T400_PCT	Cell_line.Tx13	Plate.99	PRRX1	0.7	0.0269320989748193	pearson	1	Ttest_pvalue	Coefficient_of_eigenassay	SVD_pCMs_dplus3CT	NoPrepr	SVD	8422	D_then_T400_PCT-Tx13	N	Kept components	PCT
Drug	Sequential_dox_trs	D_then_T400_PCT	Cell_line.Tx13	Plate.99	PRRX2	0.7	-0.0753251755703936	pearson	1	Ttest_pvalue	Coefficient_of_eigenassay	SVD_pCMs_dplus3CT	NoPrepr	SVD	2176	D_then_T400_PCT-Tx13	N	Kept components	PCT
Drug	Sequential_dox_trs	D_then_T400_PCT	Cell_line.Tx13	Plate.99	PRSS12	0.7	0.0788133786208583	pearson	1	Ttest_pvalue	Coefficient_of_eigenassay	SVD_pCMs_dplus3CT	NoPrepr	SVD	1948	D_then_T400_PCT-Tx13	N	Kept components	PCT
Drug	Sequential_dox_trs	D_then_T400_PCT	Cell_line.Tx13	Plate.99	PRSS16	0.7	0.0096148201453007	pearson	1	Ttest_pvalue	Coefficient_of_eigenassay	SVD_pCMs_dplus3CT	NoPrepr	SVD	12497	D_then_T400_PCT-Tx13	N	Kept components	PCT
Drug	Sequential_dox_trs	D_then_T400_PCT	Cell_line.Tx13	Plate.99	PRSS23	0.7	0.0365111390393849	pearson	1	Ttest_pvalue	Coefficient_of_eigenassay	SVD_pCMs_dplus3CT	NoPrepr	SVD	6584	D_then_T400_PCT-Tx13	N	Kept components	PCT
Drug	Sequential_dox_trs	D_then_T400_PCT	Cell_line.Tx13	Plate.99	PRSS27	0.7	-0.0197641512166001	pearson	1	Ttest_pvalue	Coefficient_of_eigenassay	SVD_pCMs_dplus3CT	NoPrepr	SVD	10002	D_then_T400_PCT-Tx13	N	Kept components	PCT
Drug	Sequential_dox_trs	D_then_T400_PCT	Cell_line.Tx13	Plate.99	PRSS3	0.7	-0.0107021190378537	pearson	1	Ttest_pvalue	Coefficient_of_eigenassay	SVD_pCMs_dplus3CT	NoPrepr	SVD	12201	D_then_T400_PCT-Tx13	N	Kept components	PCT
Drug	Sequential_dox_trs	D_then_T400_PCT	Cell_line.Tx13	Plate.99	PRSS35	0.7	-0.0090230471523596	pearson	1	Ttest_pvalue	Coefficient_of_eigenassay	SVD_pCMs_dplus3CT	NoPrepr	SVD	12640	D_then_T400_PCT-Tx13	N	Kept components	PCT
Drug	Sequential_dox_trs	D_then_T400_PCT	Cell_line.Tx13	Plate.99	PRSS36	0.7	-0.0195145337335274	pearson	1	Ttest_pvalue	Coefficient_of_eigenassay	SVD_pCMs_dplus3CT	NoPrepr	SVD	10048	D_then_T400_PCT-Tx13	N	Kept components	PCT
Drug	Sequential_dox_trs	D_then_T400_PCT	Cell_line.Tx13	Plate.99	PRSS37	0.7	0.00556718753355056	pearson	1	Ttest_pvalue	Coefficient_of_eigenassay	SVD_pCMs_dplus3CT	NoPrepr	SVD	13560	D_then_T400_PCT-Tx13	N	Kept components	PCT
Drug	Sequential_dox_trs	D_then_T400_PCT	Cell_line.Tx13	Plate.99	PRSS42	0.7	0.154229556005224	pearson	1	Ttest_pvalue	Coefficient_of_eigenassay	SVD_pCMs_dplus3CT	NoPrepr	SVD	261	D_then_T400_PCT-Tx13	N	Kept components	PCT
Drug	Sequential_dox_trs	D_then_T400_PCT	Cell_line.Tx13	Plate.99	PRSS43	0.7	0.0563644344399554	pearson	1	Ttest_pvalue	Coefficient_of_eigenassay	SVD_pCMs_dplus3CT	NoPrepr	SVD	3767	D_then_T400_PCT-Tx13	N	Kept components	PCT
Drug	Sequential_dox_trs	D_then_T400_PCT	Cell_line.Tx13	Plate.99	PRSS45	0.7	-0.0340342698234996	pearson	1	Ttest_pvalue	Coefficient_of_eigenassay	SVD_pCMs_dplus3CT	NoPrepr	SVD	7018	D_then_T400_PCT-Tx13	N	Kept components	PCT
Drug	Sequential_dox_trs	D_then_T400_PCT	Cell_line.Tx13	Plate.99	PRSS46P	0.7	-0.0205718214831867	pearson	1	Ttest_pvalue	Coefficient_of_eigenassay	SVD_pCMs_dplus3CT	NoPrepr	SVD	9799	D_then_T400_PCT-Tx13	N	Kept components	PCT
Drug	Sequential_dox_trs	D_then_T400_PCT	Cell_line.Tx13	Plate.99	PRSS48	0.7	-0.171842779045673	pearson	1	Ttest_pvalue	Coefficient_of_eigenassay	SVD_pCMs_dplus3CT	NoPrepr	SVD	189	D_then_T400_PCT-Tx13	N	Kept components	PCT
Drug	Sequential_dox_trs	D_then_T400_PCT	Cell_line.Tx13	Plate.99	PRSS50	0.7	-0.0467605238611114	pearson	1	Ttest_pvalue	Coefficient_of_eigenassay	SVD_pCMs_dplus3CT	NoPrepr	SVD	5004	D_then_T400_PCT-Tx13	N	Kept components	PCT
Drug	Sequential_dox_trs	D_then_T400_PCT	Cell_line.Tx13	Plate.99	PRSS53	0.7	-0.0454047766752413	pearson	1	Ttest_pvalue	Coefficient_of_eigenassay	SVD_pCMs_dplus3CT	NoPrepr	SVD	5199	D_then_T400_PCT-Tx13	N	Kept components	PCT
Drug	Sequential_dox_trs	D_then_T400_PCT	Cell_line.Tx13	Plate.99	PRSS8	0.7	0.00653380384921772	pearson	1	Ttest_pvalue	Coefficient_of_eigenassay	SVD_pCMs_dplus3CT	NoPrepr	SVD	13277	D_then_T400_PCT-Tx13	N	Kept components	PCT
Drug	Sequential_dox_trs	D_then_T400_PCT	Cell_line.Tx13	Plate.99	PRTFDC1	0.7	-0.0163664214408718	pearson	1	Ttest_pvalue	Coefficient_of_eigenassay	SVD_pCMs_dplus3CT	NoPrepr	SVD	10777	D_then_T400_PCT-Tx13	N	Kept components	PCT
Drug	Sequential_dox_trs	D_then_T400_PCT	Cell_line.Tx13	Plate.99	PRTG	0.7	0.0453710130250285	pearson	1	Ttest_pvalue	Coefficient_of_eigenassay	SVD_pCMs_dplus3CT	NoPrepr	SVD	5205	D_then_T400_PCT-Tx13	N	Kept components	PCT
Drug	Sequential_dox_trs	D_then_T400_PCT	Cell_line.Tx13	Plate.99	PRUNE1	0.7	-0.0533287717790644	pearson	1	Ttest_pvalue	Coefficient_of_eigenassay	SVD_pCMs_dplus3CT	NoPrepr	SVD	4124	D_then_T400_PCT-Tx13	N	Kept components	PCT
Drug	Sequential_dox_trs	D_then_T400_PCT	Cell_line.Tx13	Plate.99	PRUNE2	0.7	0.0034554482209268	pearson	1	Ttest_pvalue	Coefficient_of_eigenassay	SVD_pCMs_dplus3CT	NoPrepr	SVD	14164	D_then_T400_PCT-Tx13	N	Kept components	PCT
Drug	Sequential_dox_trs	D_then_T400_PCT	Cell_line.Tx13	Plate.99	PRX	0.7	0.0224120821855982	pearson	1	Ttest_pvalue	Coefficient_of_eigenassay	SVD_pCMs_dplus3CT	NoPrepr	SVD	9380	D_then_T400_PCT-Tx13	N	Kept components	PCT
Drug	Sequential_dox_trs	D_then_T400_PCT	Cell_line.Tx13	Plate.99	PSAP	0.7	0.00488618162566314	pearson	1	Ttest_pvalue	Coefficient_of_eigenassay	SVD_pCMs_dplus3CT	NoPrepr	SVD	13749	D_then_T400_PCT-Tx13	N	Kept components	PCT
Drug	Sequential_dox_trs	D_then_T400_PCT	Cell_line.Tx13	Plate.99	PSAPL1	0.7	-0.0191520646878	pearson	1	Ttest_pvalue	Coefficient_of_eigenassay	SVD_pCMs_dplus3CT	NoPrepr	SVD	10128	D_then_T400_PCT-Tx13	N	Kept components	PCT
Drug	Sequential_dox_trs	D_then_T400_PCT	Cell_line.Tx13	Plate.99	PSAT1	0.7	0.0891962714331667	pearson	1	Ttest_pvalue	Coefficient_of_eigenassay	SVD_pCMs_dplus3CT	NoPrepr	SVD	1466	D_then_T400_PCT-Tx13	N	Kept components	PCT
Drug	Sequential_dox_trs	D_then_T400_PCT	Cell_line.Tx13	Plate.99	PSCA	0.7	-0.0184774119284738	pearson	1	Ttest_pvalue	Coefficient_of_eigenassay	SVD_pCMs_dplus3CT	NoPrepr	SVD	10284	D_then_T400_PCT-Tx13	N	Kept components	PCT
Drug	Sequential_dox_trs	D_then_T400_PCT	Cell_line.Tx13	Plate.99	PSD	0.7	-0.0721758135503645	pearson	1	Ttest_pvalue	Coefficient_of_eigenassay	SVD_pCMs_dplus3CT	NoPrepr	SVD	2392	D_then_T400_PCT-Tx13	N	Kept components	PCT
Drug	Sequential_dox_trs	D_then_T400_PCT	Cell_line.Tx13	Plate.99	PSD2	0.7	0.142190687877438	pearson	1	Ttest_pvalue	Coefficient_of_eigenassay	SVD_pCMs_dplus3CT	NoPrepr	SVD	342	D_then_T400_PCT-Tx13	N	Kept components	PCT
Drug	Sequential_dox_trs	D_then_T400_PCT	Cell_line.Tx13	Plate.99	PSD3	0.7	-0.0566613143296557	pearson	1	Ttest_pvalue	Coefficient_of_eigenassay	SVD_pCMs_dplus3CT	NoPrepr	SVD	3744	D_then_T400_PCT-Tx13	N	Kept components	PCT
Drug	Sequential_dox_trs	D_then_T400_PCT	Cell_line.Tx13	Plate.99	PSD4	0.7	0.0428470223284159	pearson	1	Ttest_pvalue	Coefficient_of_eigenassay	SVD_pCMs_dplus3CT	NoPrepr	SVD	5594	D_then_T400_PCT-Tx13	N	Kept components	PCT
Drug	Sequential_dox_trs	D_then_T400_PCT	Cell_line.Tx13	Plate.99	PSEN1	0.7	0.0454083001911302	pearson	1	Ttest_pvalue	Coefficient_of_eigenassay	SVD_pCMs_dplus3CT	NoPrepr	SVD	5198	D_then_T400_PCT-Tx13	N	Kept components	PCT
Drug	Sequential_dox_trs	D_then_T400_PCT	Cell_line.Tx13	Plate.99	PSEN2	0.7	-0.0276004955114817	pearson	1	Ttest_pvalue	Coefficient_of_eigenassay	SVD_pCMs_dplus3CT	NoPrepr	SVD	8275	D_then_T400_PCT-Tx13	N	Kept components	PCT
Drug	Sequential_dox_trs	D_then_T400_PCT	Cell_line.Tx13	Plate.99	PSENEN	0.7	-0.0445386197721504	pearson	1	Ttest_pvalue	Coefficient_of_eigenassay	SVD_pCMs_dplus3CT	NoPrepr	SVD	5338	D_then_T400_PCT-Tx13	N	Kept components	PCT
Drug	Sequential_dox_trs	D_then_T400_PCT	Cell_line.Tx13	Plate.99	PSIP1	0.7	0.0264378670102017	pearson	1	Ttest_pvalue	Coefficient_of_eigenassay	SVD_pCMs_dplus3CT	NoPrepr	SVD	8525	D_then_T400_PCT-Tx13	N	Kept components	PCT
Drug	Sequential_dox_trs	D_then_T400_PCT	Cell_line.Tx13	Plate.99	PSKH1	0.7	-0.042505147435853	pearson	1	Ttest_pvalue	Coefficient_of_eigenassay	SVD_pCMs_dplus3CT	NoPrepr	SVD	5647	D_then_T400_PCT-Tx13	N	Kept components	PCT
Drug	Sequential_dox_trs	D_then_T400_PCT	Cell_line.Tx13	Plate.99	PSKH2	0.7	0.0321462501239223	pearson	1	Ttest_pvalue	Coefficient_of_eigenassay	SVD_pCMs_dplus3CT	NoPrepr	SVD	7376	D_then_T400_PCT-Tx13	N	Kept components	PCT
Drug	Sequential_dox_trs	D_then_T400_PCT	Cell_line.Tx13	Plate.99	PSMA1	0.7	-0.0570015178138058	pearson	1	Ttest_pvalue	Coefficient_of_eigenassay	SVD_pCMs_dplus3CT	NoPrepr	SVD	3714	D_then_T400_PCT-Tx13	N	Kept components	PCT
Drug	Sequential_dox_trs	D_then_T400_PCT	Cell_line.Tx13	Plate.99	PSMA2	0.7	-0.0234347948061252	pearson	1	Ttest_pvalue	Coefficient_of_eigenassay	SVD_pCMs_dplus3CT	NoPrepr	SVD	9145	D_then_T400_PCT-Tx13	N	Kept components	PCT
Drug	Sequential_dox_trs	D_then_T400_PCT	Cell_line.Tx13	Plate.99	PSMA3	0.7	-0.0554526420995196	pearson	1	Ttest_pvalue	Coefficient_of_eigenassay	SVD_pCMs_dplus3CT	NoPrepr	SVD	3882	D_then_T400_PCT-Tx13	N	Kept components	PCT
Drug	Sequential_dox_trs	D_then_T400_PCT	Cell_line.Tx13	Plate.99	PSMA4	0.7	0.0422743470013148	pearson	1	Ttest_pvalue	Coefficient_of_eigenassay	SVD_pCMs_dplus3CT	NoPrepr	SVD	5690	D_then_T400_PCT-Tx13	N	Kept components	PCT
Drug	Sequential_dox_trs	D_then_T400_PCT	Cell_line.Tx13	Plate.99	PSMA5	0.7	-0.0168277155226053	pearson	1	Ttest_pvalue	Coefficient_of_eigenassay	SVD_pCMs_dplus3CT	NoPrepr	SVD	10648	D_then_T400_PCT-Tx13	N	Kept components	PCT
Drug	Sequential_dox_trs	D_then_T400_PCT	Cell_line.Tx13	Plate.99	PSMA6	0.7	0.00205070558269868	pearson	1	Ttest_pvalue	Coefficient_of_eigenassay	SVD_pCMs_dplus3CT	NoPrepr	SVD	14601	D_then_T400_PCT-Tx13	N	Kept components	PCT
Drug	Sequential_dox_trs	D_then_T400_PCT	Cell_line.Tx13	Plate.99	PSMA7	0.7	0.0381339261177585	pearson	1	Ttest_pvalue	Coefficient_of_eigenassay	SVD_pCMs_dplus3CT	NoPrepr	SVD	6325	D_then_T400_PCT-Tx13	N	Kept components	PCT
Drug	Sequential_dox_trs	D_then_T400_PCT	Cell_line.Tx13	Plate.99	PSMB1	0.7	0.0252987577794272	pearson	1	Ttest_pvalue	Coefficient_of_eigenassay	SVD_pCMs_dplus3CT	NoPrepr	SVD	8752	D_then_T400_PCT-Tx13	N	Kept components	PCT
Drug	Sequential_dox_trs	D_then_T400_PCT	Cell_line.Tx13	Plate.99	PSMB10	0.7	-0.0330767660538838	pearson	1	Ttest_pvalue	Coefficient_of_eigenassay	SVD_pCMs_dplus3CT	NoPrepr	SVD	7184	D_then_T400_PCT-Tx13	N	Kept components	PCT
Drug	Sequential_dox_trs	D_then_T400_PCT	Cell_line.Tx13	Plate.99	PSMB2	0.7	-0.0249839346969123	pearson	1	Ttest_pvalue	Coefficient_of_eigenassay	SVD_pCMs_dplus3CT	NoPrepr	SVD	8830	D_then_T400_PCT-Tx13	N	Kept components	PCT
Drug	Sequential_dox_trs	D_then_T400_PCT	Cell_line.Tx13	Plate.99	PSMB4	0.7	-0.00516279727625326	pearson	1	Ttest_pvalue	Coefficient_of_eigenassay	SVD_pCMs_dplus3CT	NoPrepr	SVD	13678	D_then_T400_PCT-Tx13	N	Kept components	PCT
Drug	Sequential_dox_trs	D_then_T400_PCT	Cell_line.Tx13	Plate.99	PSMB5	0.7	-0.00755464185849108	pearson	1	Ttest_pvalue	Coefficient_of_eigenassay	SVD_pCMs_dplus3CT	NoPrepr	SVD	13015	D_then_T400_PCT-Tx13	N	Kept components	PCT
Drug	Sequential_dox_trs	D_then_T400_PCT	Cell_line.Tx13	Plate.99	PSMB6	0.7	-0.00726781578793817	pearson	1	Ttest_pvalue	Coefficient_of_eigenassay	SVD_pCMs_dplus3CT	NoPrepr	SVD	13089	D_then_T400_PCT-Tx13	N	Kept components	PCT
Drug	Sequential_dox_trs	D_then_T400_PCT	Cell_line.Tx13	Plate.99	PSMB7	0.7	0.0355491811087888	pearson	1	Ttest_pvalue	Coefficient_of_eigenassay	SVD_pCMs_dplus3CT	NoPrepr	SVD	6754	D_then_T400_PCT-Tx13	N	Kept components	PCT
Drug	Sequential_dox_trs	D_then_T400_PCT	Cell_line.Tx13	Plate.99	PSMC1	0.7	0.0527419774121693	pearson	1	Ttest_pvalue	Coefficient_of_eigenassay	SVD_pCMs_dplus3CT	NoPrepr	SVD	4192	D_then_T400_PCT-Tx13	N	Kept components	PCT
Drug	Sequential_dox_trs	D_then_T400_PCT	Cell_line.Tx13	Plate.99	PSMC2	0.7	0.00866139080744456	pearson	1	Ttest_pvalue	Coefficient_of_eigenassay	SVD_pCMs_dplus3CT	NoPrepr	SVD	12736	D_then_T400_PCT-Tx13	N	Kept components	PCT
Drug	Sequential_dox_trs	D_then_T400_PCT	Cell_line.Tx13	Plate.99	PSMC3	0.7	-0.00618051602690799	pearson	1	Ttest_pvalue	Coefficient_of_eigenassay	SVD_pCMs_dplus3CT	NoPrepr	SVD	13384	D_then_T400_PCT-Tx13	N	Kept components	PCT
Drug	Sequential_dox_trs	D_then_T400_PCT	Cell_line.Tx13	Plate.99	PSMC3IP	0.7	0.0145652010895366	pearson	1	Ttest_pvalue	Coefficient_of_eigenassay	SVD_pCMs_dplus3CT	NoPrepr	SVD	11208	D_then_T400_PCT-Tx13	N	Kept components	PCT
Drug	Sequential_dox_trs	D_then_T400_PCT	Cell_line.Tx13	Plate.99	PSMC4	0.7	0.0607512211564974	pearson	1	Ttest_pvalue	Coefficient_of_eigenassay	SVD_pCMs_dplus3CT	NoPrepr	SVD	3343	D_then_T400_PCT-Tx13	N	Kept components	PCT
Drug	Sequential_dox_trs	D_then_T400_PCT	Cell_line.Tx13	Plate.99	PSMC5	0.7	-0.00515352991337638	pearson	1	Ttest_pvalue	Coefficient_of_eigenassay	SVD_pCMs_dplus3CT	NoPrepr	SVD	13679	D_then_T400_PCT-Tx13	N	Kept components	PCT
Drug	Sequential_dox_trs	D_then_T400_PCT	Cell_line.Tx13	Plate.99	PSMC6	0.7	-0.0316734309359509	pearson	1	Ttest_pvalue	Coefficient_of_eigenassay	SVD_pCMs_dplus3CT	NoPrepr	SVD	7468	D_then_T400_PCT-Tx13	N	Kept components	PCT
Drug	Sequential_dox_trs	D_then_T400_PCT	Cell_line.Tx13	Plate.99	PSMD1	0.7	0.00766925367054403	pearson	1	Ttest_pvalue	Coefficient_of_eigenassay	SVD_pCMs_dplus3CT	NoPrepr	SVD	12986	D_then_T400_PCT-Tx13	N	Kept components	PCT
Drug	Sequential_dox_trs	D_then_T400_PCT	Cell_line.Tx13	Plate.99	PSMD10	0.7	-0.019547323109713	pearson	1	Ttest_pvalue	Coefficient_of_eigenassay	SVD_pCMs_dplus3CT	NoPrepr	SVD	10038	D_then_T400_PCT-Tx13	N	Kept components	PCT
Drug	Sequential_dox_trs	D_then_T400_PCT	Cell_line.Tx13	Plate.99	PSMD11	0.7	0.0577242362527472	pearson	1	Ttest_pvalue	Coefficient_of_eigenassay	SVD_pCMs_dplus3CT	NoPrepr	SVD	3638	D_then_T400_PCT-Tx13	N	Kept components	PCT
Drug	Sequential_dox_trs	D_then_T400_PCT	Cell_line.Tx13	Plate.99	PSMD12	0.7	0.00120835947130937	pearson	1	Ttest_pvalue	Coefficient_of_eigenassay	SVD_pCMs_dplus3CT	NoPrepr	SVD	14902	D_then_T400_PCT-Tx13	N	Kept components	PCT
Drug	Sequential_dox_trs	D_then_T400_PCT	Cell_line.Tx13	Plate.99	PSMD13	0.7	0.00911120749372767	pearson	1	Ttest_pvalue	Coefficient_of_eigenassay	SVD_pCMs_dplus3CT	NoPrepr	SVD	12621	D_then_T400_PCT-Tx13	N	Kept components	PCT
Drug	Sequential_dox_trs	D_then_T400_PCT	Cell_line.Tx13	Plate.99	PSMD14	0.7	-0.0166407768490265	pearson	1	Ttest_pvalue	Coefficient_of_eigenassay	SVD_pCMs_dplus3CT	NoPrepr	SVD	10702	D_then_T400_PCT-Tx13	N	Kept components	PCT
Drug	Sequential_dox_trs	D_then_T400_PCT	Cell_line.Tx13	Plate.99	PSMD2	0.7	-0.00984372641128441	pearson	1	Ttest_pvalue	Coefficient_of_eigenassay	SVD_pCMs_dplus3CT	NoPrepr	SVD	12427	D_then_T400_PCT-Tx13	N	Kept components	PCT
Drug	Sequential_dox_trs	D_then_T400_PCT	Cell_line.Tx13	Plate.99	PSMD3	0.7	-0.0297064241668851	pearson	1	Ttest_pvalue	Coefficient_of_eigenassay	SVD_pCMs_dplus3CT	NoPrepr	SVD	7847	D_then_T400_PCT-Tx13	N	Kept components	PCT
Drug	Sequential_dox_trs	D_then_T400_PCT	Cell_line.Tx13	Plate.99	PSMD4	0.7	0.000517255123598505	pearson	1	Ttest_pvalue	Coefficient_of_eigenassay	SVD_pCMs_dplus3CT	NoPrepr	SVD	15130	D_then_T400_PCT-Tx13	N	Kept components	PCT
Drug	Sequential_dox_trs	D_then_T400_PCT	Cell_line.Tx13	Plate.99	PSMD5	0.7	-0.0573302406297008	pearson	1	Ttest_pvalue	Coefficient_of_eigenassay	SVD_pCMs_dplus3CT	NoPrepr	SVD	3675	D_then_T400_PCT-Tx13	N	Kept components	PCT
Drug	Sequential_dox_trs	D_then_T400_PCT	Cell_line.Tx13	Plate.99	PSMD6	0.7	-0.0231108912517494	pearson	1	Ttest_pvalue	Coefficient_of_eigenassay	SVD_pCMs_dplus3CT	NoPrepr	SVD	9222	D_then_T400_PCT-Tx13	N	Kept components	PCT
Drug	Sequential_dox_trs	D_then_T400_PCT	Cell_line.Tx13	Plate.99	PSMD7	0.7	-0.0012029945826387	pearson	1	Ttest_pvalue	Coefficient_of_eigenassay	SVD_pCMs_dplus3CT	NoPrepr	SVD	14904	D_then_T400_PCT-Tx13	N	Kept components	PCT
Drug	Sequential_dox_trs	D_then_T400_PCT	Cell_line.Tx13	Plate.99	PSMD8	0.7	0.0892210020323853	pearson	1	Ttest_pvalue	Coefficient_of_eigenassay	SVD_pCMs_dplus3CT	NoPrepr	SVD	1463	D_then_T400_PCT-Tx13	N	Kept components	PCT
Drug	Sequential_dox_trs	D_then_T400_PCT	Cell_line.Tx13	Plate.99	PSMD9	0.7	0.037323147345877	pearson	1	Ttest_pvalue	Coefficient_of_eigenassay	SVD_pCMs_dplus3CT	NoPrepr	SVD	6459	D_then_T400_PCT-Tx13	N	Kept components	PCT
Drug	Sequential_dox_trs	D_then_T400_PCT	Cell_line.Tx13	Plate.99	PSME1	0.7	-0.0273867427940455	pearson	1	Ttest_pvalue	Coefficient_of_eigenassay	SVD_pCMs_dplus3CT	NoPrepr	SVD	8331	D_then_T400_PCT-Tx13	N	Kept components	PCT
Drug	Sequential_dox_trs	D_then_T400_PCT	Cell_line.Tx13	Plate.99	PSME2	0.7	0.00268664201779487	pearson	1	Ttest_pvalue	Coefficient_of_eigenassay	SVD_pCMs_dplus3CT	NoPrepr	SVD	14408	D_then_T400_PCT-Tx13	N	Kept components	PCT
Drug	Sequential_dox_trs	D_then_T400_PCT	Cell_line.Tx13	Plate.99	PSME3	0.7	0.0589256231513214	pearson	1	Ttest_pvalue	Coefficient_of_eigenassay	SVD_pCMs_dplus3CT	NoPrepr	SVD	3515	D_then_T400_PCT-Tx13	N	Kept components	PCT
Drug	Sequential_dox_trs	D_then_T400_PCT	Cell_line.Tx13	Plate.99	PSME4	0.7	0.046427454795764	pearson	1	Ttest_pvalue	Coefficient_of_eigenassay	SVD_pCMs_dplus3CT	NoPrepr	SVD	5059	D_then_T400_PCT-Tx13	N	Kept components	PCT
Drug	Sequential_dox_trs	D_then_T400_PCT	Cell_line.Tx13	Plate.99	PSMF1	0.7	0.0316732899242178	pearson	1	Ttest_pvalue	Coefficient_of_eigenassay	SVD_pCMs_dplus3CT	NoPrepr	SVD	7469	D_then_T400_PCT-Tx13	N	Kept components	PCT
Drug	Sequential_dox_trs	D_then_T400_PCT	Cell_line.Tx13	Plate.99	PSMG1	0.7	-0.0486418483570053	pearson	1	Ttest_pvalue	Coefficient_of_eigenassay	SVD_pCMs_dplus3CT	NoPrepr	SVD	4707	D_then_T400_PCT-Tx13	N	Kept components	PCT
Drug	Sequential_dox_trs	D_then_T400_PCT	Cell_line.Tx13	Plate.99	PSMG2	0.7	-0.0266482445474816	pearson	1	Ttest_pvalue	Coefficient_of_eigenassay	SVD_pCMs_dplus3CT	NoPrepr	SVD	8480	D_then_T400_PCT-Tx13	N	Kept components	PCT
Drug	Sequential_dox_trs	D_then_T400_PCT	Cell_line.Tx13	Plate.99	PSMG3	0.7	-0.0214802914722468	pearson	1	Ttest_pvalue	Coefficient_of_eigenassay	SVD_pCMs_dplus3CT	NoPrepr	SVD	9596	D_then_T400_PCT-Tx13	N	Kept components	PCT
Drug	Sequential_dox_trs	D_then_T400_PCT	Cell_line.Tx13	Plate.99	PSMG4	0.7	0.0476078199784582	pearson	1	Ttest_pvalue	Coefficient_of_eigenassay	SVD_pCMs_dplus3CT	NoPrepr	SVD	4869	D_then_T400_PCT-Tx13	N	Kept components	PCT
Drug	Sequential_dox_trs	D_then_T400_PCT	Cell_line.Tx13	Plate.99	PSPC1	0.7	0.0237987428045518	pearson	1	Ttest_pvalue	Coefficient_of_eigenassay	SVD_pCMs_dplus3CT	NoPrepr	SVD	9069	D_then_T400_PCT-Tx13	N	Kept components	PCT
Drug	Sequential_dox_trs	D_then_T400_PCT	Cell_line.Tx13	Plate.99	PSPH	0.7	-0.0584967878049195	pearson	1	Ttest_pvalue	Coefficient_of_eigenassay	SVD_pCMs_dplus3CT	NoPrepr	SVD	3551	D_then_T400_PCT-Tx13	N	Kept components	PCT
Drug	Sequential_dox_trs	D_then_T400_PCT	Cell_line.Tx13	Plate.99	PSPN	0.7	-0.0374743539872039	pearson	1	Ttest_pvalue	Coefficient_of_eigenassay	SVD_pCMs_dplus3CT	NoPrepr	SVD	6435	D_then_T400_PCT-Tx13	N	Kept components	PCT
Drug	Sequential_dox_trs	D_then_T400_PCT	Cell_line.Tx13	Plate.99	PSRC1	0.7	0.0421529756274646	pearson	1	Ttest_pvalue	Coefficient_of_eigenassay	SVD_pCMs_dplus3CT	NoPrepr	SVD	5703	D_then_T400_PCT-Tx13	N	Kept components	PCT
Drug	Sequential_dox_trs	D_then_T400_PCT	Cell_line.Tx13	Plate.99	PSTK	0.7	0.00469962399306673	pearson	1	Ttest_pvalue	Coefficient_of_eigenassay	SVD_pCMs_dplus3CT	NoPrepr	SVD	13799	D_then_T400_PCT-Tx13	N	Kept components	PCT
Drug	Sequential_dox_trs	D_then_T400_PCT	Cell_line.Tx13	Plate.99	PSTPIP1	0.7	-0.075187826992636	pearson	1	Ttest_pvalue	Coefficient_of_eigenassay	SVD_pCMs_dplus3CT	NoPrepr	SVD	2189	D_then_T400_PCT-Tx13	N	Kept components	PCT
Drug	Sequential_dox_trs	D_then_T400_PCT	Cell_line.Tx13	Plate.99	PSTPIP2	0.7	-0.0139458598899008	pearson	1	Ttest_pvalue	Coefficient_of_eigenassay	SVD_pCMs_dplus3CT	NoPrepr	SVD	11371	D_then_T400_PCT-Tx13	N	Kept components	PCT
Drug	Sequential_dox_trs	D_then_T400_PCT	Cell_line.Tx13	Plate.99	PTAR1	0.7	-0.0460274579990137	pearson	1	Ttest_pvalue	Coefficient_of_eigenassay	SVD_pCMs_dplus3CT	NoPrepr	SVD	5109	D_then_T400_PCT-Tx13	N	Kept components	PCT
Drug	Sequential_dox_trs	D_then_T400_PCT	Cell_line.Tx13	Plate.99	PTBP1	0.7	-0.0217071346825961	pearson	1	Ttest_pvalue	Coefficient_of_eigenassay	SVD_pCMs_dplus3CT	NoPrepr	SVD	9543	D_then_T400_PCT-Tx13	N	Kept components	PCT
Drug	Sequential_dox_trs	D_then_T400_PCT	Cell_line.Tx13	Plate.99	PTBP2	0.7	0.0419506106329223	pearson	1	Ttest_pvalue	Coefficient_of_eigenassay	SVD_pCMs_dplus3CT	NoPrepr	SVD	5733	D_then_T400_PCT-Tx13	N	Kept components	PCT
Drug	Sequential_dox_trs	D_then_T400_PCT	Cell_line.Tx13	Plate.99	PTBP3	0.7	0.10384878146261	pearson	1	Ttest_pvalue	Coefficient_of_eigenassay	SVD_pCMs_dplus3CT	NoPrepr	SVD	976	D_then_T400_PCT-Tx13	N	Kept components	PCT
Drug	Sequential_dox_trs	D_then_T400_PCT	Cell_line.Tx13	Plate.99	PTCD2	0.7	-0.0337162388376507	pearson	1	Ttest_pvalue	Coefficient_of_eigenassay	SVD_pCMs_dplus3CT	NoPrepr	SVD	7071	D_then_T400_PCT-Tx13	N	Kept components	PCT
Drug	Sequential_dox_trs	D_then_T400_PCT	Cell_line.Tx13	Plate.99	PTCD3	0.7	-0.0486053547578	pearson	1	Ttest_pvalue	Coefficient_of_eigenassay	SVD_pCMs_dplus3CT	NoPrepr	SVD	4712	D_then_T400_PCT-Tx13	N	Kept components	PCT
Drug	Sequential_dox_trs	D_then_T400_PCT	Cell_line.Tx13	Plate.99	PTCH1	0.7	0.361942971010877	pearson	1	Ttest_pvalue	Coefficient_of_eigenassay	SVD_pCMs_dplus3CT	NoPrepr	SVD	9	D_then_T400_PCT-Tx13	N	Kept components	PCT
Drug	Sequential_dox_trs	D_then_T400_PCT	Cell_line.Tx13	Plate.99	PTCH2	0.7	0.0744613956297231	pearson	1	Ttest_pvalue	Coefficient_of_eigenassay	SVD_pCMs_dplus3CT	NoPrepr	SVD	2238	D_then_T400_PCT-Tx13	N	Kept components	PCT
Drug	Sequential_dox_trs	D_then_T400_PCT	Cell_line.Tx13	Plate.99	PTCHD1	0.7	0.0631067259535189	pearson	1	Ttest_pvalue	Coefficient_of_eigenassay	SVD_pCMs_dplus3CT	NoPrepr	SVD	3116	D_then_T400_PCT-Tx13	N	Kept components	PCT
Drug	Sequential_dox_trs	D_then_T400_PCT	Cell_line.Tx13	Plate.99	PTCHD4	0.7	0.0224644824983373	pearson	1	Ttest_pvalue	Coefficient_of_eigenassay	SVD_pCMs_dplus3CT	NoPrepr	SVD	9364	D_then_T400_PCT-Tx13	N	Kept components	PCT
Drug	Sequential_dox_trs	D_then_T400_PCT	Cell_line.Tx13	Plate.99	PTDSS1	0.7	0.0250034038423321	pearson	1	Ttest_pvalue	Coefficient_of_eigenassay	SVD_pCMs_dplus3CT	NoPrepr	SVD	8825	D_then_T400_PCT-Tx13	N	Kept components	PCT
Drug	Sequential_dox_trs	D_then_T400_PCT	Cell_line.Tx13	Plate.99	PTDSS2	0.7	0.0399381036023565	pearson	1	Ttest_pvalue	Coefficient_of_eigenassay	SVD_pCMs_dplus3CT	NoPrepr	SVD	6042	D_then_T400_PCT-Tx13	N	Kept components	PCT
Drug	Sequential_dox_trs	D_then_T400_PCT	Cell_line.Tx13	Plate.99	PTEN	0.7	0.0353235661835432	pearson	1	Ttest_pvalue	Coefficient_of_eigenassay	SVD_pCMs_dplus3CT	NoPrepr	SVD	6786	D_then_T400_PCT-Tx13	N	Kept components	PCT
Drug	Sequential_dox_trs	D_then_T400_PCT	Cell_line.Tx13	Plate.99	PTER	0.7	-0.0802628338357069	pearson	1	Ttest_pvalue	Coefficient_of_eigenassay	SVD_pCMs_dplus3CT	NoPrepr	SVD	1876	D_then_T400_PCT-Tx13	N	Kept components	PCT
Drug	Sequential_dox_trs	D_then_T400_PCT	Cell_line.Tx13	Plate.99	PTGDR	0.7	0.000174718829959858	pearson	1	Ttest_pvalue	Coefficient_of_eigenassay	SVD_pCMs_dplus3CT	NoPrepr	SVD	15252	D_then_T400_PCT-Tx13	N	Kept components	PCT
Drug	Sequential_dox_trs	D_then_T400_PCT	Cell_line.Tx13	Plate.99	PTGDR2	0.7	-0.00340525081458909	pearson	1	Ttest_pvalue	Coefficient_of_eigenassay	SVD_pCMs_dplus3CT	NoPrepr	SVD	14186	D_then_T400_PCT-Tx13	N	Kept components	PCT
Drug	Sequential_dox_trs	D_then_T400_PCT	Cell_line.Tx13	Plate.99	PTGDS	0.7	-0.136406250707501	pearson	1	Ttest_pvalue	Coefficient_of_eigenassay	SVD_pCMs_dplus3CT	NoPrepr	SVD	392	D_then_T400_PCT-Tx13	N	Kept components	PCT
Drug	Sequential_dox_trs	D_then_T400_PCT	Cell_line.Tx13	Plate.99	PTGER1	0.7	0.00139493104503091	pearson	1	Ttest_pvalue	Coefficient_of_eigenassay	SVD_pCMs_dplus3CT	NoPrepr	SVD	14840	D_then_T400_PCT-Tx13	N	Kept components	PCT
Drug	Sequential_dox_trs	D_then_T400_PCT	Cell_line.Tx13	Plate.99	PTGER2	0.7	0.0141300799318436	pearson	1	Ttest_pvalue	Coefficient_of_eigenassay	SVD_pCMs_dplus3CT	NoPrepr	SVD	11320	D_then_T400_PCT-Tx13	N	Kept components	PCT
Drug	Sequential_dox_trs	D_then_T400_PCT	Cell_line.Tx13	Plate.99	PTGER3	0.7	-0.0786109223226785	pearson	1	Ttest_pvalue	Coefficient_of_eigenassay	SVD_pCMs_dplus3CT	NoPrepr	SVD	1957	D_then_T400_PCT-Tx13	N	Kept components	PCT
Drug	Sequential_dox_trs	D_then_T400_PCT	Cell_line.Tx13	Plate.99	PTGER4	0.7	0.0162110874464736	pearson	1	Ttest_pvalue	Coefficient_of_eigenassay	SVD_pCMs_dplus3CT	NoPrepr	SVD	10814	D_then_T400_PCT-Tx13	N	Kept components	PCT
Drug	Sequential_dox_trs	D_then_T400_PCT	Cell_line.Tx13	Plate.99	PTGES	0.7	0.0636284611034116	pearson	1	Ttest_pvalue	Coefficient_of_eigenassay	SVD_pCMs_dplus3CT	NoPrepr	SVD	3062	D_then_T400_PCT-Tx13	N	Kept components	PCT
Drug	Sequential_dox_trs	D_then_T400_PCT	Cell_line.Tx13	Plate.99	PTGES2	0.7	-0.0129163940936727	pearson	1	Ttest_pvalue	Coefficient_of_eigenassay	SVD_pCMs_dplus3CT	NoPrepr	SVD	11616	D_then_T400_PCT-Tx13	N	Kept components	PCT
Drug	Sequential_dox_trs	D_then_T400_PCT	Cell_line.Tx13	Plate.99	PTGES3	0.7	-0.0292324193140182	pearson	1	Ttest_pvalue	Coefficient_of_eigenassay	SVD_pCMs_dplus3CT	NoPrepr	SVD	7926	D_then_T400_PCT-Tx13	N	Kept components	PCT
Drug	Sequential_dox_trs	D_then_T400_PCT	Cell_line.Tx13	Plate.99	PTGES3L	0.7	-0.0670952465546561	pearson	1	Ttest_pvalue	Coefficient_of_eigenassay	SVD_pCMs_dplus3CT	NoPrepr	SVD	2779	D_then_T400_PCT-Tx13	N	Kept components	PCT
Drug	Sequential_dox_trs	D_then_T400_PCT	Cell_line.Tx13	Plate.99	PTGFR	0.7	0.0108280181920018	pearson	1	Ttest_pvalue	Coefficient_of_eigenassay	SVD_pCMs_dplus3CT	NoPrepr	SVD	12172	D_then_T400_PCT-Tx13	N	Kept components	PCT
Drug	Sequential_dox_trs	D_then_T400_PCT	Cell_line.Tx13	Plate.99	PTGFRN	0.7	0.0102160576611188	pearson	1	Ttest_pvalue	Coefficient_of_eigenassay	SVD_pCMs_dplus3CT	NoPrepr	SVD	12331	D_then_T400_PCT-Tx13	N	Kept components	PCT
Drug	Sequential_dox_trs	D_then_T400_PCT	Cell_line.Tx13	Plate.99	PTGIR	0.7	-0.0259402391573053	pearson	1	Ttest_pvalue	Coefficient_of_eigenassay	SVD_pCMs_dplus3CT	NoPrepr	SVD	8623	D_then_T400_PCT-Tx13	N	Kept components	PCT
Drug	Sequential_dox_trs	D_then_T400_PCT	Cell_line.Tx13	Plate.99	PTGIS	0.7	0.0434921222268158	pearson	1	Ttest_pvalue	Coefficient_of_eigenassay	SVD_pCMs_dplus3CT	NoPrepr	SVD	5491	D_then_T400_PCT-Tx13	N	Kept components	PCT
Drug	Sequential_dox_trs	D_then_T400_PCT	Cell_line.Tx13	Plate.99	PTGR1	0.7	0.0391737890812542	pearson	1	Ttest_pvalue	Coefficient_of_eigenassay	SVD_pCMs_dplus3CT	NoPrepr	SVD	6177	D_then_T400_PCT-Tx13	N	Kept components	PCT
Drug	Sequential_dox_trs	D_then_T400_PCT	Cell_line.Tx13	Plate.99	PTGR2	0.7	-0.0380392890919	pearson	1	Ttest_pvalue	Coefficient_of_eigenassay	SVD_pCMs_dplus3CT	NoPrepr	SVD	6347	D_then_T400_PCT-Tx13	N	Kept components	PCT
Drug	Sequential_dox_trs	D_then_T400_PCT	Cell_line.Tx13	Plate.99	PTGS1	0.7	-0.113875801956448	pearson	1	Ttest_pvalue	Coefficient_of_eigenassay	SVD_pCMs_dplus3CT	NoPrepr	SVD	736	D_then_T400_PCT-Tx13	N	Kept components	PCT
Drug	Sequential_dox_trs	D_then_T400_PCT	Cell_line.Tx13	Plate.99	PTGS2	0.7	-0.0760492949645752	pearson	1	Ttest_pvalue	Coefficient_of_eigenassay	SVD_pCMs_dplus3CT	NoPrepr	SVD	2132	D_then_T400_PCT-Tx13	N	Kept components	PCT
Drug	Sequential_dox_trs	D_then_T400_PCT	Cell_line.Tx13	Plate.99	PTH1R	0.7	-0.100846496534782	pearson	1	Ttest_pvalue	Coefficient_of_eigenassay	SVD_pCMs_dplus3CT	NoPrepr	SVD	1048	D_then_T400_PCT-Tx13	N	Kept components	PCT
Drug	Sequential_dox_trs	D_then_T400_PCT	Cell_line.Tx13	Plate.99	PTHLH	0.7	0.00496012281970614	pearson	1	Ttest_pvalue	Coefficient_of_eigenassay	SVD_pCMs_dplus3CT	NoPrepr	SVD	13725	D_then_T400_PCT-Tx13	N	Kept components	PCT
Drug	Sequential_dox_trs	D_then_T400_PCT	Cell_line.Tx13	Plate.99	PTK2	0.7	-0.05374247231653	pearson	1	Ttest_pvalue	Coefficient_of_eigenassay	SVD_pCMs_dplus3CT	NoPrepr	SVD	4086	D_then_T400_PCT-Tx13	N	Kept components	PCT
Drug	Sequential_dox_trs	D_then_T400_PCT	Cell_line.Tx13	Plate.99	PTK2B	0.7	0.0768858982137509	pearson	1	Ttest_pvalue	Coefficient_of_eigenassay	SVD_pCMs_dplus3CT	NoPrepr	SVD	2072	D_then_T400_PCT-Tx13	N	Kept components	PCT
Drug	Sequential_dox_trs	D_then_T400_PCT	Cell_line.Tx13	Plate.99	PTK6	0.7	-0.00195147599963837	pearson	1	Ttest_pvalue	Coefficient_of_eigenassay	SVD_pCMs_dplus3CT	NoPrepr	SVD	14644	D_then_T400_PCT-Tx13	N	Kept components	PCT
Drug	Sequential_dox_trs	D_then_T400_PCT	Cell_line.Tx13	Plate.99	PTK7	0.7	-0.00559600841511266	pearson	1	Ttest_pvalue	Coefficient_of_eigenassay	SVD_pCMs_dplus3CT	NoPrepr	SVD	13548	D_then_T400_PCT-Tx13	N	Kept components	PCT
Drug	Sequential_dox_trs	D_then_T400_PCT	Cell_line.Tx13	Plate.99	PTMA	0.7	0.108461090776018	pearson	1	Ttest_pvalue	Coefficient_of_eigenassay	SVD_pCMs_dplus3CT	NoPrepr	SVD	856	D_then_T400_PCT-Tx13	N	Kept components	PCT
Drug	Sequential_dox_trs	D_then_T400_PCT	Cell_line.Tx13	Plate.99	PTMS	0.7	0.0907535778499318	pearson	1	Ttest_pvalue	Coefficient_of_eigenassay	SVD_pCMs_dplus3CT	NoPrepr	SVD	1389	D_then_T400_PCT-Tx13	N	Kept components	PCT
Drug	Sequential_dox_trs	D_then_T400_PCT	Cell_line.Tx13	Plate.99	PTN	0.7	0.200923814929318	pearson	1	Ttest_pvalue	Coefficient_of_eigenassay	SVD_pCMs_dplus3CT	NoPrepr	SVD	101	D_then_T400_PCT-Tx13	N	Kept components	PCT
Drug	Sequential_dox_trs	D_then_T400_PCT	Cell_line.Tx13	Plate.99	PTOV1	0.7	-0.0207259812999805	pearson	1	Ttest_pvalue	Coefficient_of_eigenassay	SVD_pCMs_dplus3CT	NoPrepr	SVD	9773	D_then_T400_PCT-Tx13	N	Kept components	PCT
Drug	Sequential_dox_trs	D_then_T400_PCT	Cell_line.Tx13	Plate.99	PTP4A1	0.7	0.0600269024584514	pearson	1	Ttest_pvalue	Coefficient_of_eigenassay	SVD_pCMs_dplus3CT	NoPrepr	SVD	3405	D_then_T400_PCT-Tx13	N	Kept components	PCT
Drug	Sequential_dox_trs	D_then_T400_PCT	Cell_line.Tx13	Plate.99	PTP4A2	0.7	-0.013277560109521	pearson	1	Ttest_pvalue	Coefficient_of_eigenassay	SVD_pCMs_dplus3CT	NoPrepr	SVD	11528	D_then_T400_PCT-Tx13	N	Kept components	PCT
Drug	Sequential_dox_trs	D_then_T400_PCT	Cell_line.Tx13	Plate.99	PTP4A3	0.7	-0.0318697690773105	pearson	1	Ttest_pvalue	Coefficient_of_eigenassay	SVD_pCMs_dplus3CT	NoPrepr	SVD	7440	D_then_T400_PCT-Tx13	N	Kept components	PCT
Drug	Sequential_dox_trs	D_then_T400_PCT	Cell_line.Tx13	Plate.99	PTPA	0.7	-0.0528027470181491	pearson	1	Ttest_pvalue	Coefficient_of_eigenassay	SVD_pCMs_dplus3CT	NoPrepr	SVD	4183	D_then_T400_PCT-Tx13	N	Kept components	PCT
Drug	Sequential_dox_trs	D_then_T400_PCT	Cell_line.Tx13	Plate.99	PTPDC1	0.7	0.0839116032672301	pearson	1	Ttest_pvalue	Coefficient_of_eigenassay	SVD_pCMs_dplus3CT	NoPrepr	SVD	1690	D_then_T400_PCT-Tx13	N	Kept components	PCT
Drug	Sequential_dox_trs	D_then_T400_PCT	Cell_line.Tx13	Plate.99	PTPMT1	0.7	-0.00650456840062693	pearson	1	Ttest_pvalue	Coefficient_of_eigenassay	SVD_pCMs_dplus3CT	NoPrepr	SVD	13282	D_then_T400_PCT-Tx13	N	Kept components	PCT
Drug	Sequential_dox_trs	D_then_T400_PCT	Cell_line.Tx13	Plate.99	PTPN1	0.7	0.00805719668630534	pearson	1	Ttest_pvalue	Coefficient_of_eigenassay	SVD_pCMs_dplus3CT	NoPrepr	SVD	12905	D_then_T400_PCT-Tx13	N	Kept components	PCT
Drug	Sequential_dox_trs	D_then_T400_PCT	Cell_line.Tx13	Plate.99	PTPN11	0.7	0.0152484200265292	pearson	1	Ttest_pvalue	Coefficient_of_eigenassay	SVD_pCMs_dplus3CT	NoPrepr	SVD	11041	D_then_T400_PCT-Tx13	N	Kept components	PCT
Drug	Sequential_dox_trs	D_then_T400_PCT	Cell_line.Tx13	Plate.99	PTPN12	0.7	-0.0287287840567814	pearson	1	Ttest_pvalue	Coefficient_of_eigenassay	SVD_pCMs_dplus3CT	NoPrepr	SVD	8029	D_then_T400_PCT-Tx13	N	Kept components	PCT
Drug	Sequential_dox_trs	D_then_T400_PCT	Cell_line.Tx13	Plate.99	PTPN13	0.7	-0.0685517763594122	pearson	1	Ttest_pvalue	Coefficient_of_eigenassay	SVD_pCMs_dplus3CT	NoPrepr	SVD	2653	D_then_T400_PCT-Tx13	N	Kept components	PCT
Drug	Sequential_dox_trs	D_then_T400_PCT	Cell_line.Tx13	Plate.99	PTPN14	0.7	-0.0164530831365901	pearson	1	Ttest_pvalue	Coefficient_of_eigenassay	SVD_pCMs_dplus3CT	NoPrepr	SVD	10754	D_then_T400_PCT-Tx13	N	Kept components	PCT
Drug	Sequential_dox_trs	D_then_T400_PCT	Cell_line.Tx13	Plate.99	PTPN18	0.7	-0.0193414718552097	pearson	1	Ttest_pvalue	Coefficient_of_eigenassay	SVD_pCMs_dplus3CT	NoPrepr	SVD	10088	D_then_T400_PCT-Tx13	N	Kept components	PCT
Drug	Sequential_dox_trs	D_then_T400_PCT	Cell_line.Tx13	Plate.99	PTPN2	0.7	4.62590293485064e-05	pearson	1	Ttest_pvalue	Coefficient_of_eigenassay	SVD_pCMs_dplus3CT	NoPrepr	SVD	15303	D_then_T400_PCT-Tx13	N	Kept components	PCT
Drug	Sequential_dox_trs	D_then_T400_PCT	Cell_line.Tx13	Plate.99	PTPN21	0.7	0.00303502444896061	pearson	1	Ttest_pvalue	Coefficient_of_eigenassay	SVD_pCMs_dplus3CT	NoPrepr	SVD	14291	D_then_T400_PCT-Tx13	N	Kept components	PCT
Drug	Sequential_dox_trs	D_then_T400_PCT	Cell_line.Tx13	Plate.99	PTPN23	0.7	0.0203160551412687	pearson	1	Ttest_pvalue	Coefficient_of_eigenassay	SVD_pCMs_dplus3CT	NoPrepr	SVD	9870	D_then_T400_PCT-Tx13	N	Kept components	PCT
Drug	Sequential_dox_trs	D_then_T400_PCT	Cell_line.Tx13	Plate.99	PTPN3	0.7	0.0592505947650122	pearson	1	Ttest_pvalue	Coefficient_of_eigenassay	SVD_pCMs_dplus3CT	NoPrepr	SVD	3486	D_then_T400_PCT-Tx13	N	Kept components	PCT
Drug	Sequential_dox_trs	D_then_T400_PCT	Cell_line.Tx13	Plate.99	PTPN4	0.7	0.0661680182067163	pearson	1	Ttest_pvalue	Coefficient_of_eigenassay	SVD_pCMs_dplus3CT	NoPrepr	SVD	2855	D_then_T400_PCT-Tx13	N	Kept components	PCT
Drug	Sequential_dox_trs	D_then_T400_PCT	Cell_line.Tx13	Plate.99	PTPN5	0.7	0.0290003669423286	pearson	1	Ttest_pvalue	Coefficient_of_eigenassay	SVD_pCMs_dplus3CT	NoPrepr	SVD	7974	D_then_T400_PCT-Tx13	N	Kept components	PCT
Drug	Sequential_dox_trs	D_then_T400_PCT	Cell_line.Tx13	Plate.99	PTPN6	0.7	0.108979227290037	pearson	1	Ttest_pvalue	Coefficient_of_eigenassay	SVD_pCMs_dplus3CT	NoPrepr	SVD	843	D_then_T400_PCT-Tx13	N	Kept components	PCT
Drug	Sequential_dox_trs	D_then_T400_PCT	Cell_line.Tx13	Plate.99	PTPN7	0.7	-0.00110188448683682	pearson	1	Ttest_pvalue	Coefficient_of_eigenassay	SVD_pCMs_dplus3CT	NoPrepr	SVD	14933	D_then_T400_PCT-Tx13	N	Kept components	PCT
Drug	Sequential_dox_trs	D_then_T400_PCT	Cell_line.Tx13	Plate.99	PTPN9	0.7	-0.0664616744622358	pearson	1	Ttest_pvalue	Coefficient_of_eigenassay	SVD_pCMs_dplus3CT	NoPrepr	SVD	2829	D_then_T400_PCT-Tx13	N	Kept components	PCT
Drug	Sequential_dox_trs	D_then_T400_PCT	Cell_line.Tx13	Plate.99	PTPRA	0.7	0.0334742018633628	pearson	1	Ttest_pvalue	Coefficient_of_eigenassay	SVD_pCMs_dplus3CT	NoPrepr	SVD	7121	D_then_T400_PCT-Tx13	N	Kept components	PCT
Drug	Sequential_dox_trs	D_then_T400_PCT	Cell_line.Tx13	Plate.99	PTPRB	0.7	-0.00108531510966891	pearson	1	Ttest_pvalue	Coefficient_of_eigenassay	SVD_pCMs_dplus3CT	NoPrepr	SVD	14938	D_then_T400_PCT-Tx13	N	Kept components	PCT
Drug	Sequential_dox_trs	D_then_T400_PCT	Cell_line.Tx13	Plate.99	PTPRCAP	0.7	-0.0115387372293248	pearson	1	Ttest_pvalue	Coefficient_of_eigenassay	SVD_pCMs_dplus3CT	NoPrepr	SVD	11984	D_then_T400_PCT-Tx13	N	Kept components	PCT
Drug	Sequential_dox_trs	D_then_T400_PCT	Cell_line.Tx13	Plate.99	PTPRD	0.7	-0.0077327204849257	pearson	1	Ttest_pvalue	Coefficient_of_eigenassay	SVD_pCMs_dplus3CT	NoPrepr	SVD	12972	D_then_T400_PCT-Tx13	N	Kept components	PCT
Drug	Sequential_dox_trs	D_then_T400_PCT	Cell_line.Tx13	Plate.99	PTPRE	0.7	-0.139277341601696	pearson	1	Ttest_pvalue	Coefficient_of_eigenassay	SVD_pCMs_dplus3CT	NoPrepr	SVD	365	D_then_T400_PCT-Tx13	N	Kept components	PCT
Drug	Sequential_dox_trs	D_then_T400_PCT	Cell_line.Tx13	Plate.99	PTPRF	0.7	0.089591522760313	pearson	1	Ttest_pvalue	Coefficient_of_eigenassay	SVD_pCMs_dplus3CT	NoPrepr	SVD	1441	D_then_T400_PCT-Tx13	N	Kept components	PCT
Drug	Sequential_dox_trs	D_then_T400_PCT	Cell_line.Tx13	Plate.99	PTPRG	0.7	-0.110808701148545	pearson	1	Ttest_pvalue	Coefficient_of_eigenassay	SVD_pCMs_dplus3CT	NoPrepr	SVD	798	D_then_T400_PCT-Tx13	N	Kept components	PCT
Drug	Sequential_dox_trs	D_then_T400_PCT	Cell_line.Tx13	Plate.99	PTPRH	0.7	-0.0135024777088745	pearson	1	Ttest_pvalue	Coefficient_of_eigenassay	SVD_pCMs_dplus3CT	NoPrepr	SVD	11480	D_then_T400_PCT-Tx13	N	Kept components	PCT
Drug	Sequential_dox_trs	D_then_T400_PCT	Cell_line.Tx13	Plate.99	PTPRJ	0.7	0.112490917399899	pearson	1	Ttest_pvalue	Coefficient_of_eigenassay	SVD_pCMs_dplus3CT	NoPrepr	SVD	760	D_then_T400_PCT-Tx13	N	Kept components	PCT
Drug	Sequential_dox_trs	D_then_T400_PCT	Cell_line.Tx13	Plate.99	PTPRM	0.7	-0.006037058909029	pearson	1	Ttest_pvalue	Coefficient_of_eigenassay	SVD_pCMs_dplus3CT	NoPrepr	SVD	13419	D_then_T400_PCT-Tx13	N	Kept components	PCT
Drug	Sequential_dox_trs	D_then_T400_PCT	Cell_line.Tx13	Plate.99	PTPRN	0.7	0.0956461244738612	pearson	1	Ttest_pvalue	Coefficient_of_eigenassay	SVD_pCMs_dplus3CT	NoPrepr	SVD	1212	D_then_T400_PCT-Tx13	N	Kept components	PCT
Drug	Sequential_dox_trs	D_then_T400_PCT	Cell_line.Tx13	Plate.99	PTPRN2	0.7	0.127964160685719	pearson	1	Ttest_pvalue	Coefficient_of_eigenassay	SVD_pCMs_dplus3CT	NoPrepr	SVD	497	D_then_T400_PCT-Tx13	N	Kept components	PCT
Drug	Sequential_dox_trs	D_then_T400_PCT	Cell_line.Tx13	Plate.99	PTPRO	0.7	0.00987379727790764	pearson	1	Ttest_pvalue	Coefficient_of_eigenassay	SVD_pCMs_dplus3CT	NoPrepr	SVD	12415	D_then_T400_PCT-Tx13	N	Kept components	PCT
Drug	Sequential_dox_trs	D_then_T400_PCT	Cell_line.Tx13	Plate.99	PTPRQ	0.7	-0.18403451079653	pearson	1	Ttest_pvalue	Coefficient_of_eigenassay	SVD_pCMs_dplus3CT	NoPrepr	SVD	151	D_then_T400_PCT-Tx13	N	Kept components	PCT
Drug	Sequential_dox_trs	D_then_T400_PCT	Cell_line.Tx13	Plate.99	PTPRR	0.7	-0.0124240889106689	pearson	1	Ttest_pvalue	Coefficient_of_eigenassay	SVD_pCMs_dplus3CT	NoPrepr	SVD	11746	D_then_T400_PCT-Tx13	N	Kept components	PCT
Drug	Sequential_dox_trs	D_then_T400_PCT	Cell_line.Tx13	Plate.99	PTPRS	0.7	0.0283871763794179	pearson	1	Ttest_pvalue	Coefficient_of_eigenassay	SVD_pCMs_dplus3CT	NoPrepr	SVD	8106	D_then_T400_PCT-Tx13	N	Kept components	PCT
Drug	Sequential_dox_trs	D_then_T400_PCT	Cell_line.Tx13	Plate.99	PTPRU	0.7	0.0158636996880944	pearson	1	Ttest_pvalue	Coefficient_of_eigenassay	SVD_pCMs_dplus3CT	NoPrepr	SVD	10899	D_then_T400_PCT-Tx13	N	Kept components	PCT
Drug	Sequential_dox_trs	D_then_T400_PCT	Cell_line.Tx13	Plate.99	PTPRZ1	0.7	-0.0994967589842383	pearson	1	Ttest_pvalue	Coefficient_of_eigenassay	SVD_pCMs_dplus3CT	NoPrepr	SVD	1087	D_then_T400_PCT-Tx13	N	Kept components	PCT
Drug	Sequential_dox_trs	D_then_T400_PCT	Cell_line.Tx13	Plate.99	PTRH1	0.7	0.127819799450909	pearson	1	Ttest_pvalue	Coefficient_of_eigenassay	SVD_pCMs_dplus3CT	NoPrepr	SVD	498	D_then_T400_PCT-Tx13	N	Kept components	PCT
Drug	Sequential_dox_trs	D_then_T400_PCT	Cell_line.Tx13	Plate.99	PTRH2	0.7	0.0333388697661451	pearson	1	Ttest_pvalue	Coefficient_of_eigenassay	SVD_pCMs_dplus3CT	NoPrepr	SVD	7144	D_then_T400_PCT-Tx13	N	Kept components	PCT
Drug	Sequential_dox_trs	D_then_T400_PCT	Cell_line.Tx13	Plate.99	PTRHD1	0.7	0.0347462319254504	pearson	1	Ttest_pvalue	Coefficient_of_eigenassay	SVD_pCMs_dplus3CT	NoPrepr	SVD	6887	D_then_T400_PCT-Tx13	N	Kept components	PCT
Drug	Sequential_dox_trs	D_then_T400_PCT	Cell_line.Tx13	Plate.99	PTS	0.7	0.00105115579829626	pearson	1	Ttest_pvalue	Coefficient_of_eigenassay	SVD_pCMs_dplus3CT	NoPrepr	SVD	14947	D_then_T400_PCT-Tx13	N	Kept components	PCT
Drug	Sequential_dox_trs	D_then_T400_PCT	Cell_line.Tx13	Plate.99	PTTG1	0.7	-0.184656543027437	pearson	1	Ttest_pvalue	Coefficient_of_eigenassay	SVD_pCMs_dplus3CT	NoPrepr	SVD	149	D_then_T400_PCT-Tx13	N	Kept components	PCT
Drug	Sequential_dox_trs	D_then_T400_PCT	Cell_line.Tx13	Plate.99	PTTG1IP	0.7	-0.00317042837896117	pearson	1	Ttest_pvalue	Coefficient_of_eigenassay	SVD_pCMs_dplus3CT	NoPrepr	SVD	14262	D_then_T400_PCT-Tx13	N	Kept components	PCT
Drug	Sequential_dox_trs	D_then_T400_PCT	Cell_line.Tx13	Plate.99	PTX3	0.7	-0.0996877704752849	pearson	1	Ttest_pvalue	Coefficient_of_eigenassay	SVD_pCMs_dplus3CT	NoPrepr	SVD	1081	D_then_T400_PCT-Tx13	N	Kept components	PCT
Drug	Sequential_dox_trs	D_then_T400_PCT	Cell_line.Tx13	Plate.99	PUDP	0.7	0.0307478365566388	pearson	1	Ttest_pvalue	Coefficient_of_eigenassay	SVD_pCMs_dplus3CT	NoPrepr	SVD	7651	D_then_T400_PCT-Tx13	N	Kept components	PCT
Drug	Sequential_dox_trs	D_then_T400_PCT	Cell_line.Tx13	Plate.99	PUM1	0.7	-0.0245900529636998	pearson	1	Ttest_pvalue	Coefficient_of_eigenassay	SVD_pCMs_dplus3CT	NoPrepr	SVD	8900	D_then_T400_PCT-Tx13	N	Kept components	PCT
Drug	Sequential_dox_trs	D_then_T400_PCT	Cell_line.Tx13	Plate.99	PUM2	0.7	-0.0361185469008607	pearson	1	Ttest_pvalue	Coefficient_of_eigenassay	SVD_pCMs_dplus3CT	NoPrepr	SVD	6640	D_then_T400_PCT-Tx13	N	Kept components	PCT
Drug	Sequential_dox_trs	D_then_T400_PCT	Cell_line.Tx13	Plate.99	PUM3	0.7	0.0620833318865491	pearson	1	Ttest_pvalue	Coefficient_of_eigenassay	SVD_pCMs_dplus3CT	NoPrepr	SVD	3213	D_then_T400_PCT-Tx13	N	Kept components	PCT
Drug	Sequential_dox_trs	D_then_T400_PCT	Cell_line.Tx13	Plate.99	PURA	0.7	-0.0631835548180561	pearson	1	Ttest_pvalue	Coefficient_of_eigenassay	SVD_pCMs_dplus3CT	NoPrepr	SVD	3110	D_then_T400_PCT-Tx13	N	Kept components	PCT
Drug	Sequential_dox_trs	D_then_T400_PCT	Cell_line.Tx13	Plate.99	PURB	0.7	0.0101962763590653	pearson	1	Ttest_pvalue	Coefficient_of_eigenassay	SVD_pCMs_dplus3CT	NoPrepr	SVD	12336	D_then_T400_PCT-Tx13	N	Kept components	PCT
Drug	Sequential_dox_trs	D_then_T400_PCT	Cell_line.Tx13	Plate.99	PURG	0.7	-0.077969298461524	pearson	1	Ttest_pvalue	Coefficient_of_eigenassay	SVD_pCMs_dplus3CT	NoPrepr	SVD	2006	D_then_T400_PCT-Tx13	N	Kept components	PCT
Drug	Sequential_dox_trs	D_then_T400_PCT	Cell_line.Tx13	Plate.99	PUS1	0.7	-0.0126374064720216	pearson	1	Ttest_pvalue	Coefficient_of_eigenassay	SVD_pCMs_dplus3CT	NoPrepr	SVD	11690	D_then_T400_PCT-Tx13	N	Kept components	PCT
Drug	Sequential_dox_trs	D_then_T400_PCT	Cell_line.Tx13	Plate.99	PUS10	0.7	0.0164267845154123	pearson	1	Ttest_pvalue	Coefficient_of_eigenassay	SVD_pCMs_dplus3CT	NoPrepr	SVD	10760	D_then_T400_PCT-Tx13	N	Kept components	PCT
Drug	Sequential_dox_trs	D_then_T400_PCT	Cell_line.Tx13	Plate.99	PUS3	0.7	0.0111739955461095	pearson	1	Ttest_pvalue	Coefficient_of_eigenassay	SVD_pCMs_dplus3CT	NoPrepr	SVD	12089	D_then_T400_PCT-Tx13	N	Kept components	PCT
Drug	Sequential_dox_trs	D_then_T400_PCT	Cell_line.Tx13	Plate.99	PUS7	0.7	0.0571009953183017	pearson	1	Ttest_pvalue	Coefficient_of_eigenassay	SVD_pCMs_dplus3CT	NoPrepr	SVD	3701	D_then_T400_PCT-Tx13	N	Kept components	PCT
Drug	Sequential_dox_trs	D_then_T400_PCT	Cell_line.Tx13	Plate.99	PUS7L	0.7	-0.0467031551800838	pearson	1	Ttest_pvalue	Coefficient_of_eigenassay	SVD_pCMs_dplus3CT	NoPrepr	SVD	5014	D_then_T400_PCT-Tx13	N	Kept components	PCT
Drug	Sequential_dox_trs	D_then_T400_PCT	Cell_line.Tx13	Plate.99	PUSL1	0.7	-0.0563591463048932	pearson	1	Ttest_pvalue	Coefficient_of_eigenassay	SVD_pCMs_dplus3CT	NoPrepr	SVD	3768	D_then_T400_PCT-Tx13	N	Kept components	PCT
Drug	Sequential_dox_trs	D_then_T400_PCT	Cell_line.Tx13	Plate.99	PVR	0.7	-0.00921281815304575	pearson	1	Ttest_pvalue	Coefficient_of_eigenassay	SVD_pCMs_dplus3CT	NoPrepr	SVD	12594	D_then_T400_PCT-Tx13	N	Kept components	PCT
Drug	Sequential_dox_trs	D_then_T400_PCT	Cell_line.Tx13	Plate.99	PVRIG	0.7	0.158420067716578	pearson	1	Ttest_pvalue	Coefficient_of_eigenassay	SVD_pCMs_dplus3CT	NoPrepr	SVD	240	D_then_T400_PCT-Tx13	N	Kept components	PCT
Drug	Sequential_dox_trs	D_then_T400_PCT	Cell_line.Tx13	Plate.99	PWP1	0.7	-0.0146463159508976	pearson	1	Ttest_pvalue	Coefficient_of_eigenassay	SVD_pCMs_dplus3CT	NoPrepr	SVD	11181	D_then_T400_PCT-Tx13	N	Kept components	PCT
Drug	Sequential_dox_trs	D_then_T400_PCT	Cell_line.Tx13	Plate.99	PWP2	0.7	-0.00250390781881268	pearson	1	Ttest_pvalue	Coefficient_of_eigenassay	SVD_pCMs_dplus3CT	NoPrepr	SVD	14466	D_then_T400_PCT-Tx13	N	Kept components	PCT
Drug	Sequential_dox_trs	D_then_T400_PCT	Cell_line.Tx13	Plate.99	PWWP2A	0.7	-0.113414251976668	pearson	1	Ttest_pvalue	Coefficient_of_eigenassay	SVD_pCMs_dplus3CT	NoPrepr	SVD	747	D_then_T400_PCT-Tx13	N	Kept components	PCT
Drug	Sequential_dox_trs	D_then_T400_PCT	Cell_line.Tx13	Plate.99	PWWP2B	0.7	0.118924225856458	pearson	1	Ttest_pvalue	Coefficient_of_eigenassay	SVD_pCMs_dplus3CT	NoPrepr	SVD	643	D_then_T400_PCT-Tx13	N	Kept components	PCT
Drug	Sequential_dox_trs	D_then_T400_PCT	Cell_line.Tx13	Plate.99	PXDC1	0.7	0.0165403055617326	pearson	1	Ttest_pvalue	Coefficient_of_eigenassay	SVD_pCMs_dplus3CT	NoPrepr	SVD	10727	D_then_T400_PCT-Tx13	N	Kept components	PCT
Drug	Sequential_dox_trs	D_then_T400_PCT	Cell_line.Tx13	Plate.99	PXDN	0.7	0.0210890094740203	pearson	1	Ttest_pvalue	Coefficient_of_eigenassay	SVD_pCMs_dplus3CT	NoPrepr	SVD	9695	D_then_T400_PCT-Tx13	N	Kept components	PCT
Drug	Sequential_dox_trs	D_then_T400_PCT	Cell_line.Tx13	Plate.99	PXDNL	0.7	0.00930259831936107	pearson	1	Ttest_pvalue	Coefficient_of_eigenassay	SVD_pCMs_dplus3CT	NoPrepr	SVD	12573	D_then_T400_PCT-Tx13	N	Kept components	PCT
Drug	Sequential_dox_trs	D_then_T400_PCT	Cell_line.Tx13	Plate.99	PXK	0.7	-0.0649514050278203	pearson	1	Ttest_pvalue	Coefficient_of_eigenassay	SVD_pCMs_dplus3CT	NoPrepr	SVD	2966	D_then_T400_PCT-Tx13	N	Kept components	PCT
Drug	Sequential_dox_trs	D_then_T400_PCT	Cell_line.Tx13	Plate.99	PXMP2	0.7	-0.119537488922988	pearson	1	Ttest_pvalue	Coefficient_of_eigenassay	SVD_pCMs_dplus3CT	NoPrepr	SVD	632	D_then_T400_PCT-Tx13	N	Kept components	PCT
Drug	Sequential_dox_trs	D_then_T400_PCT	Cell_line.Tx13	Plate.99	PXMP4	0.7	-0.0912486539135869	pearson	1	Ttest_pvalue	Coefficient_of_eigenassay	SVD_pCMs_dplus3CT	NoPrepr	SVD	1369	D_then_T400_PCT-Tx13	N	Kept components	PCT
Drug	Sequential_dox_trs	D_then_T400_PCT	Cell_line.Tx13	Plate.99	PXN	0.7	0.0313424285934539	pearson	1	Ttest_pvalue	Coefficient_of_eigenassay	SVD_pCMs_dplus3CT	NoPrepr	SVD	7524	D_then_T400_PCT-Tx13	N	Kept components	PCT
Drug	Sequential_dox_trs	D_then_T400_PCT	Cell_line.Tx13	Plate.99	PXYLP1	0.7	0.0305972747392039	pearson	1	Ttest_pvalue	Coefficient_of_eigenassay	SVD_pCMs_dplus3CT	NoPrepr	SVD	7673	D_then_T400_PCT-Tx13	N	Kept components	PCT
Drug	Sequential_dox_trs	D_then_T400_PCT	Cell_line.Tx13	Plate.99	PYCARD	0.7	-0.0706707584558903	pearson	1	Ttest_pvalue	Coefficient_of_eigenassay	SVD_pCMs_dplus3CT	NoPrepr	SVD	2493	D_then_T400_PCT-Tx13	N	Kept components	PCT
Drug	Sequential_dox_trs	D_then_T400_PCT	Cell_line.Tx13	Plate.99	PYCR1	0.7	0.0221993786365289	pearson	1	Ttest_pvalue	Coefficient_of_eigenassay	SVD_pCMs_dplus3CT	NoPrepr	SVD	9432	D_then_T400_PCT-Tx13	N	Kept components	PCT
Drug	Sequential_dox_trs	D_then_T400_PCT	Cell_line.Tx13	Plate.99	PYCR2	0.7	-0.0106403514858537	pearson	1	Ttest_pvalue	Coefficient_of_eigenassay	SVD_pCMs_dplus3CT	NoPrepr	SVD	12213	D_then_T400_PCT-Tx13	N	Kept components	PCT
Drug	Sequential_dox_trs	D_then_T400_PCT	Cell_line.Tx13	Plate.99	PYGB	0.7	-0.0105198603976245	pearson	1	Ttest_pvalue	Coefficient_of_eigenassay	SVD_pCMs_dplus3CT	NoPrepr	SVD	12254	D_then_T400_PCT-Tx13	N	Kept components	PCT
Drug	Sequential_dox_trs	D_then_T400_PCT	Cell_line.Tx13	Plate.99	PYGL	0.7	0.0172119698620897	pearson	1	Ttest_pvalue	Coefficient_of_eigenassay	SVD_pCMs_dplus3CT	NoPrepr	SVD	10568	D_then_T400_PCT-Tx13	N	Kept components	PCT
Drug	Sequential_dox_trs	D_then_T400_PCT	Cell_line.Tx13	Plate.99	PYGM	0.7	-0.0108736930341995	pearson	1	Ttest_pvalue	Coefficient_of_eigenassay	SVD_pCMs_dplus3CT	NoPrepr	SVD	12162	D_then_T400_PCT-Tx13	N	Kept components	PCT
Drug	Sequential_dox_trs	D_then_T400_PCT	Cell_line.Tx13	Plate.99	PYGO1	0.7	0.0397487012083889	pearson	1	Ttest_pvalue	Coefficient_of_eigenassay	SVD_pCMs_dplus3CT	NoPrepr	SVD	6080	D_then_T400_PCT-Tx13	N	Kept components	PCT
Drug	Sequential_dox_trs	D_then_T400_PCT	Cell_line.Tx13	Plate.99	PYGO2	0.7	-0.0293747757612212	pearson	1	Ttest_pvalue	Coefficient_of_eigenassay	SVD_pCMs_dplus3CT	NoPrepr	SVD	7906	D_then_T400_PCT-Tx13	N	Kept components	PCT
Drug	Sequential_dox_trs	D_then_T400_PCT	Cell_line.Tx13	Plate.99	PYM1	0.7	0.0231418581584092	pearson	1	Ttest_pvalue	Coefficient_of_eigenassay	SVD_pCMs_dplus3CT	NoPrepr	SVD	9215	D_then_T400_PCT-Tx13	N	Kept components	PCT
Drug	Sequential_dox_trs	D_then_T400_PCT	Cell_line.Tx13	Plate.99	PYROXD1	0.7	-0.00468291764542181	pearson	1	Ttest_pvalue	Coefficient_of_eigenassay	SVD_pCMs_dplus3CT	NoPrepr	SVD	13806	D_then_T400_PCT-Tx13	N	Kept components	PCT
Drug	Sequential_dox_trs	D_then_T400_PCT	Cell_line.Tx13	Plate.99	PYROXD2	0.7	0.0212591408450892	pearson	1	Ttest_pvalue	Coefficient_of_eigenassay	SVD_pCMs_dplus3CT	NoPrepr	SVD	9651	D_then_T400_PCT-Tx13	N	Kept components	PCT
Drug	Sequential_dox_trs	D_then_T400_PCT	Cell_line.Tx13	Plate.99	PZP	0.7	0.00443758469062804	pearson	1	Ttest_pvalue	Coefficient_of_eigenassay	SVD_pCMs_dplus3CT	NoPrepr	SVD	13876	D_then_T400_PCT-Tx13	N	Kept components	PCT
Drug	Sequential_dox_trs	D_then_T400_PCT	Cell_line.Tx13	Plate.99	QARS	0.7	-0.0148514952509455	pearson	1	Ttest_pvalue	Coefficient_of_eigenassay	SVD_pCMs_dplus3CT	NoPrepr	SVD	11131	D_then_T400_PCT-Tx13	N	Kept components	PCT
Drug	Sequential_dox_trs	D_then_T400_PCT	Cell_line.Tx13	Plate.99	QDPR	0.7	-0.0814129440105042	pearson	1	Ttest_pvalue	Coefficient_of_eigenassay	SVD_pCMs_dplus3CT	NoPrepr	SVD	1820	D_then_T400_PCT-Tx13	N	Kept components	PCT
Drug	Sequential_dox_trs	D_then_T400_PCT	Cell_line.Tx13	Plate.99	QKI	0.7	-0.00779548744389692	pearson	1	Ttest_pvalue	Coefficient_of_eigenassay	SVD_pCMs_dplus3CT	NoPrepr	SVD	12958	D_then_T400_PCT-Tx13	N	Kept components	PCT
Drug	Sequential_dox_trs	D_then_T400_PCT	Cell_line.Tx13	Plate.99	QPCT	0.7	0.0908381698259356	pearson	1	Ttest_pvalue	Coefficient_of_eigenassay	SVD_pCMs_dplus3CT	NoPrepr	SVD	1385	D_then_T400_PCT-Tx13	N	Kept components	PCT
Drug	Sequential_dox_trs	D_then_T400_PCT	Cell_line.Tx13	Plate.99	QPCTL	0.7	0.00530438069552225	pearson	1	Ttest_pvalue	Coefficient_of_eigenassay	SVD_pCMs_dplus3CT	NoPrepr	SVD	13637	D_then_T400_PCT-Tx13	N	Kept components	PCT
Drug	Sequential_dox_trs	D_then_T400_PCT	Cell_line.Tx13	Plate.99	QPRT	0.7	0.0752808887669896	pearson	1	Ttest_pvalue	Coefficient_of_eigenassay	SVD_pCMs_dplus3CT	NoPrepr	SVD	2183	D_then_T400_PCT-Tx13	N	Kept components	PCT
Drug	Sequential_dox_trs	D_then_T400_PCT	Cell_line.Tx13	Plate.99	QRFP	0.7	-0.033072303357794	pearson	1	Ttest_pvalue	Coefficient_of_eigenassay	SVD_pCMs_dplus3CT	NoPrepr	SVD	7186	D_then_T400_PCT-Tx13	N	Kept components	PCT
Drug	Sequential_dox_trs	D_then_T400_PCT	Cell_line.Tx13	Plate.99	QRICH1	0.7	7.78689017796127e-05	pearson	1	Ttest_pvalue	Coefficient_of_eigenassay	SVD_pCMs_dplus3CT	NoPrepr	SVD	15294	D_then_T400_PCT-Tx13	N	Kept components	PCT
Drug	Sequential_dox_trs	D_then_T400_PCT	Cell_line.Tx13	Plate.99	QRICH2	0.7	-0.041006845932627	pearson	1	Ttest_pvalue	Coefficient_of_eigenassay	SVD_pCMs_dplus3CT	NoPrepr	SVD	5882	D_then_T400_PCT-Tx13	N	Kept components	PCT
Drug	Sequential_dox_trs	D_then_T400_PCT	Cell_line.Tx13	Plate.99	QRSL1	0.7	0.119580781021737	pearson	1	Ttest_pvalue	Coefficient_of_eigenassay	SVD_pCMs_dplus3CT	NoPrepr	SVD	630	D_then_T400_PCT-Tx13	N	Kept components	PCT
Drug	Sequential_dox_trs	D_then_T400_PCT	Cell_line.Tx13	Plate.99	QSER1	0.7	0.00121261419780312	pearson	1	Ttest_pvalue	Coefficient_of_eigenassay	SVD_pCMs_dplus3CT	NoPrepr	SVD	14901	D_then_T400_PCT-Tx13	N	Kept components	PCT
Drug	Sequential_dox_trs	D_then_T400_PCT	Cell_line.Tx13	Plate.99	QSOX1	0.7	0.0586822888853651	pearson	1	Ttest_pvalue	Coefficient_of_eigenassay	SVD_pCMs_dplus3CT	NoPrepr	SVD	3533	D_then_T400_PCT-Tx13	N	Kept components	PCT
Drug	Sequential_dox_trs	D_then_T400_PCT	Cell_line.Tx13	Plate.99	QSOX2	0.7	-0.000895084842649965	pearson	1	Ttest_pvalue	Coefficient_of_eigenassay	SVD_pCMs_dplus3CT	NoPrepr	SVD	15004	D_then_T400_PCT-Tx13	N	Kept components	PCT
Drug	Sequential_dox_trs	D_then_T400_PCT	Cell_line.Tx13	Plate.99	QTRT1	0.7	-0.00527995754198626	pearson	1	Ttest_pvalue	Coefficient_of_eigenassay	SVD_pCMs_dplus3CT	NoPrepr	SVD	13642	D_then_T400_PCT-Tx13	N	Kept components	PCT
Drug	Sequential_dox_trs	D_then_T400_PCT	Cell_line.Tx13	Plate.99	QTRT2	0.7	-0.0131320722264694	pearson	1	Ttest_pvalue	Coefficient_of_eigenassay	SVD_pCMs_dplus3CT	NoPrepr	SVD	11568	D_then_T400_PCT-Tx13	N	Kept components	PCT
Drug	Sequential_dox_trs	D_then_T400_PCT	Cell_line.Tx13	Plate.99	R3HCC1	0.7	-0.0388418971736631	pearson	1	Ttest_pvalue	Coefficient_of_eigenassay	SVD_pCMs_dplus3CT	NoPrepr	SVD	6230	D_then_T400_PCT-Tx13	N	Kept components	PCT
Drug	Sequential_dox_trs	D_then_T400_PCT	Cell_line.Tx13	Plate.99	R3HCC1L	0.7	0.09851430612279	pearson	1	Ttest_pvalue	Coefficient_of_eigenassay	SVD_pCMs_dplus3CT	NoPrepr	SVD	1114	D_then_T400_PCT-Tx13	N	Kept components	PCT
Drug	Sequential_dox_trs	D_then_T400_PCT	Cell_line.Tx13	Plate.99	R3HDM1	0.7	0.0122520217658754	pearson	1	Ttest_pvalue	Coefficient_of_eigenassay	SVD_pCMs_dplus3CT	NoPrepr	SVD	11789	D_then_T400_PCT-Tx13	N	Kept components	PCT
Drug	Sequential_dox_trs	D_then_T400_PCT	Cell_line.Tx13	Plate.99	R3HDM2	0.7	0.0539194843319125	pearson	1	Ttest_pvalue	Coefficient_of_eigenassay	SVD_pCMs_dplus3CT	NoPrepr	SVD	4056	D_then_T400_PCT-Tx13	N	Kept components	PCT
Drug	Sequential_dox_trs	D_then_T400_PCT	Cell_line.Tx13	Plate.99	R3HDM4	0.7	-0.113530612108829	pearson	1	Ttest_pvalue	Coefficient_of_eigenassay	SVD_pCMs_dplus3CT	NoPrepr	SVD	743	D_then_T400_PCT-Tx13	N	Kept components	PCT
Drug	Sequential_dox_trs	D_then_T400_PCT	Cell_line.Tx13	Plate.99	RAB10	0.7	0.0778016456764091	pearson	1	Ttest_pvalue	Coefficient_of_eigenassay	SVD_pCMs_dplus3CT	NoPrepr	SVD	2019	D_then_T400_PCT-Tx13	N	Kept components	PCT
Drug	Sequential_dox_trs	D_then_T400_PCT	Cell_line.Tx13	Plate.99	RAB11A	0.7	-0.00710364294889571	pearson	1	Ttest_pvalue	Coefficient_of_eigenassay	SVD_pCMs_dplus3CT	NoPrepr	SVD	13133	D_then_T400_PCT-Tx13	N	Kept components	PCT
Drug	Sequential_dox_trs	D_then_T400_PCT	Cell_line.Tx13	Plate.99	RAB11B	0.7	0.0279993293433657	pearson	1	Ttest_pvalue	Coefficient_of_eigenassay	SVD_pCMs_dplus3CT	NoPrepr	SVD	8194	D_then_T400_PCT-Tx13	N	Kept components	PCT
Drug	Sequential_dox_trs	D_then_T400_PCT	Cell_line.Tx13	Plate.99	RAB11FIP1	0.7	0.038303603808921	pearson	1	Ttest_pvalue	Coefficient_of_eigenassay	SVD_pCMs_dplus3CT	NoPrepr	SVD	6296	D_then_T400_PCT-Tx13	N	Kept components	PCT
Drug	Sequential_dox_trs	D_then_T400_PCT	Cell_line.Tx13	Plate.99	RAB11FIP2	0.7	0.0136728766734155	pearson	1	Ttest_pvalue	Coefficient_of_eigenassay	SVD_pCMs_dplus3CT	NoPrepr	SVD	11436	D_then_T400_PCT-Tx13	N	Kept components	PCT
Drug	Sequential_dox_trs	D_then_T400_PCT	Cell_line.Tx13	Plate.99	RAB11FIP3	0.7	0.0624755885748582	pearson	1	Ttest_pvalue	Coefficient_of_eigenassay	SVD_pCMs_dplus3CT	NoPrepr	SVD	3171	D_then_T400_PCT-Tx13	N	Kept components	PCT
Drug	Sequential_dox_trs	D_then_T400_PCT	Cell_line.Tx13	Plate.99	RAB11FIP4	0.7	-0.0194469198384761	pearson	1	Ttest_pvalue	Coefficient_of_eigenassay	SVD_pCMs_dplus3CT	NoPrepr	SVD	10069	D_then_T400_PCT-Tx13	N	Kept components	PCT
Drug	Sequential_dox_trs	D_then_T400_PCT	Cell_line.Tx13	Plate.99	RAB11FIP5	0.7	0.0380522215076325	pearson	1	Ttest_pvalue	Coefficient_of_eigenassay	SVD_pCMs_dplus3CT	NoPrepr	SVD	6342	D_then_T400_PCT-Tx13	N	Kept components	PCT
Drug	Sequential_dox_trs	D_then_T400_PCT	Cell_line.Tx13	Plate.99	RAB12	0.7	0.0381513286528868	pearson	1	Ttest_pvalue	Coefficient_of_eigenassay	SVD_pCMs_dplus3CT	NoPrepr	SVD	6320	D_then_T400_PCT-Tx13	N	Kept components	PCT
Drug	Sequential_dox_trs	D_then_T400_PCT	Cell_line.Tx13	Plate.99	RAB13	0.7	0.0480976124694653	pearson	1	Ttest_pvalue	Coefficient_of_eigenassay	SVD_pCMs_dplus3CT	NoPrepr	SVD	4781	D_then_T400_PCT-Tx13	N	Kept components	PCT
Drug	Sequential_dox_trs	D_then_T400_PCT	Cell_line.Tx13	Plate.99	RAB14	0.7	-0.0442094880536926	pearson	1	Ttest_pvalue	Coefficient_of_eigenassay	SVD_pCMs_dplus3CT	NoPrepr	SVD	5392	D_then_T400_PCT-Tx13	N	Kept components	PCT
Drug	Sequential_dox_trs	D_then_T400_PCT	Cell_line.Tx13	Plate.99	RAB15	0.7	-0.0288714434380853	pearson	1	Ttest_pvalue	Coefficient_of_eigenassay	SVD_pCMs_dplus3CT	NoPrepr	SVD	7999	D_then_T400_PCT-Tx13	N	Kept components	PCT
Drug	Sequential_dox_trs	D_then_T400_PCT	Cell_line.Tx13	Plate.99	RAB17	0.7	-0.0466135448153699	pearson	1	Ttest_pvalue	Coefficient_of_eigenassay	SVD_pCMs_dplus3CT	NoPrepr	SVD	5035	D_then_T400_PCT-Tx13	N	Kept components	PCT
Drug	Sequential_dox_trs	D_then_T400_PCT	Cell_line.Tx13	Plate.99	RAB18	0.7	-0.0221300692845477	pearson	1	Ttest_pvalue	Coefficient_of_eigenassay	SVD_pCMs_dplus3CT	NoPrepr	SVD	9451	D_then_T400_PCT-Tx13	N	Kept components	PCT
Drug	Sequential_dox_trs	D_then_T400_PCT	Cell_line.Tx13	Plate.99	RAB1A	0.7	0.0360446117675862	pearson	1	Ttest_pvalue	Coefficient_of_eigenassay	SVD_pCMs_dplus3CT	NoPrepr	SVD	6654	D_then_T400_PCT-Tx13	N	Kept components	PCT
Drug	Sequential_dox_trs	D_then_T400_PCT	Cell_line.Tx13	Plate.99	RAB1B	0.7	-0.0148681667474788	pearson	1	Ttest_pvalue	Coefficient_of_eigenassay	SVD_pCMs_dplus3CT	NoPrepr	SVD	11127	D_then_T400_PCT-Tx13	N	Kept components	PCT
Drug	Sequential_dox_trs	D_then_T400_PCT	Cell_line.Tx13	Plate.99	RAB20	0.7	0.00111123714949291	pearson	1	Ttest_pvalue	Coefficient_of_eigenassay	SVD_pCMs_dplus3CT	NoPrepr	SVD	14929	D_then_T400_PCT-Tx13	N	Kept components	PCT
Drug	Sequential_dox_trs	D_then_T400_PCT	Cell_line.Tx13	Plate.99	RAB21	0.7	-0.0208807174011977	pearson	1	Ttest_pvalue	Coefficient_of_eigenassay	SVD_pCMs_dplus3CT	NoPrepr	SVD	9737	D_then_T400_PCT-Tx13	N	Kept components	PCT
Drug	Sequential_dox_trs	D_then_T400_PCT	Cell_line.Tx13	Plate.99	RAB22A	0.7	0.0303054140196646	pearson	1	Ttest_pvalue	Coefficient_of_eigenassay	SVD_pCMs_dplus3CT	NoPrepr	SVD	7727	D_then_T400_PCT-Tx13	N	Kept components	PCT
Drug	Sequential_dox_trs	D_then_T400_PCT	Cell_line.Tx13	Plate.99	RAB23	0.7	-0.0657509340312835	pearson	1	Ttest_pvalue	Coefficient_of_eigenassay	SVD_pCMs_dplus3CT	NoPrepr	SVD	2897	D_then_T400_PCT-Tx13	N	Kept components	PCT
Drug	Sequential_dox_trs	D_then_T400_PCT	Cell_line.Tx13	Plate.99	RAB24	0.7	-0.0254219193196705	pearson	1	Ttest_pvalue	Coefficient_of_eigenassay	SVD_pCMs_dplus3CT	NoPrepr	SVD	8718	D_then_T400_PCT-Tx13	N	Kept components	PCT
Drug	Sequential_dox_trs	D_then_T400_PCT	Cell_line.Tx13	Plate.99	RAB26	0.7	0.0106575292502539	pearson	1	Ttest_pvalue	Coefficient_of_eigenassay	SVD_pCMs_dplus3CT	NoPrepr	SVD	12208	D_then_T400_PCT-Tx13	N	Kept components	PCT
Drug	Sequential_dox_trs	D_then_T400_PCT	Cell_line.Tx13	Plate.99	RAB27A	0.7	-0.0212999280636136	pearson	1	Ttest_pvalue	Coefficient_of_eigenassay	SVD_pCMs_dplus3CT	NoPrepr	SVD	9640	D_then_T400_PCT-Tx13	N	Kept components	PCT
Drug	Sequential_dox_trs	D_then_T400_PCT	Cell_line.Tx13	Plate.99	RAB27B	0.7	0.00323611860562608	pearson	1	Ttest_pvalue	Coefficient_of_eigenassay	SVD_pCMs_dplus3CT	NoPrepr	SVD	14242	D_then_T400_PCT-Tx13	N	Kept components	PCT
Drug	Sequential_dox_trs	D_then_T400_PCT	Cell_line.Tx13	Plate.99	RAB28	0.7	-0.0193435363631454	pearson	1	Ttest_pvalue	Coefficient_of_eigenassay	SVD_pCMs_dplus3CT	NoPrepr	SVD	10087	D_then_T400_PCT-Tx13	N	Kept components	PCT
Drug	Sequential_dox_trs	D_then_T400_PCT	Cell_line.Tx13	Plate.99	RAB29	0.7	0.0298920782884576	pearson	1	Ttest_pvalue	Coefficient_of_eigenassay	SVD_pCMs_dplus3CT	NoPrepr	SVD	7812	D_then_T400_PCT-Tx13	N	Kept components	PCT
Drug	Sequential_dox_trs	D_then_T400_PCT	Cell_line.Tx13	Plate.99	RAB2A	0.7	0.0395475157672551	pearson	1	Ttest_pvalue	Coefficient_of_eigenassay	SVD_pCMs_dplus3CT	NoPrepr	SVD	6114	D_then_T400_PCT-Tx13	N	Kept components	PCT
Drug	Sequential_dox_trs	D_then_T400_PCT	Cell_line.Tx13	Plate.99	RAB2B	0.7	-0.0133793248001049	pearson	1	Ttest_pvalue	Coefficient_of_eigenassay	SVD_pCMs_dplus3CT	NoPrepr	SVD	11503	D_then_T400_PCT-Tx13	N	Kept components	PCT
Drug	Sequential_dox_trs	D_then_T400_PCT	Cell_line.Tx13	Plate.99	RAB30	0.7	-0.0310942442456675	pearson	1	Ttest_pvalue	Coefficient_of_eigenassay	SVD_pCMs_dplus3CT	NoPrepr	SVD	7570	D_then_T400_PCT-Tx13	N	Kept components	PCT
Drug	Sequential_dox_trs	D_then_T400_PCT	Cell_line.Tx13	Plate.99	RAB31	0.7	0.00257652091089256	pearson	1	Ttest_pvalue	Coefficient_of_eigenassay	SVD_pCMs_dplus3CT	NoPrepr	SVD	14446	D_then_T400_PCT-Tx13	N	Kept components	PCT
Drug	Sequential_dox_trs	D_then_T400_PCT	Cell_line.Tx13	Plate.99	RAB32	0.7	-0.0277063711193328	pearson	1	Ttest_pvalue	Coefficient_of_eigenassay	SVD_pCMs_dplus3CT	NoPrepr	SVD	8249	D_then_T400_PCT-Tx13	N	Kept components	PCT
Drug	Sequential_dox_trs	D_then_T400_PCT	Cell_line.Tx13	Plate.99	RAB33A	0.7	-0.00568437733425427	pearson	1	Ttest_pvalue	Coefficient_of_eigenassay	SVD_pCMs_dplus3CT	NoPrepr	SVD	13523	D_then_T400_PCT-Tx13	N	Kept components	PCT
Drug	Sequential_dox_trs	D_then_T400_PCT	Cell_line.Tx13	Plate.99	RAB33B	0.7	-0.00411282638999421	pearson	1	Ttest_pvalue	Coefficient_of_eigenassay	SVD_pCMs_dplus3CT	NoPrepr	SVD	13977	D_then_T400_PCT-Tx13	N	Kept components	PCT
Drug	Sequential_dox_trs	D_then_T400_PCT	Cell_line.Tx13	Plate.99	RAB34	0.7	0.0404251084992498	pearson	1	Ttest_pvalue	Coefficient_of_eigenassay	SVD_pCMs_dplus3CT	NoPrepr	SVD	5972	D_then_T400_PCT-Tx13	N	Kept components	PCT
Drug	Sequential_dox_trs	D_then_T400_PCT	Cell_line.Tx13	Plate.99	RAB35	0.7	-0.0115224677649312	pearson	1	Ttest_pvalue	Coefficient_of_eigenassay	SVD_pCMs_dplus3CT	NoPrepr	SVD	11988	D_then_T400_PCT-Tx13	N	Kept components	PCT
Drug	Sequential_dox_trs	D_then_T400_PCT	Cell_line.Tx13	Plate.99	RAB36	0.7	0.00518625278733909	pearson	1	Ttest_pvalue	Coefficient_of_eigenassay	SVD_pCMs_dplus3CT	NoPrepr	SVD	13673	D_then_T400_PCT-Tx13	N	Kept components	PCT
Drug	Sequential_dox_trs	D_then_T400_PCT	Cell_line.Tx13	Plate.99	RAB37	0.7	-0.00413097635021309	pearson	1	Ttest_pvalue	Coefficient_of_eigenassay	SVD_pCMs_dplus3CT	NoPrepr	SVD	13969	D_then_T400_PCT-Tx13	N	Kept components	PCT
Drug	Sequential_dox_trs	D_then_T400_PCT	Cell_line.Tx13	Plate.99	RAB38	0.7	0.00277489221273723	pearson	1	Ttest_pvalue	Coefficient_of_eigenassay	SVD_pCMs_dplus3CT	NoPrepr	SVD	14371	D_then_T400_PCT-Tx13	N	Kept components	PCT
Drug	Sequential_dox_trs	D_then_T400_PCT	Cell_line.Tx13	Plate.99	RAB39A	0.7	-0.00958299185771356	pearson	1	Ttest_pvalue	Coefficient_of_eigenassay	SVD_pCMs_dplus3CT	NoPrepr	SVD	12507	D_then_T400_PCT-Tx13	N	Kept components	PCT
Drug	Sequential_dox_trs	D_then_T400_PCT	Cell_line.Tx13	Plate.99	RAB39B	0.7	0.00984789660092424	pearson	1	Ttest_pvalue	Coefficient_of_eigenassay	SVD_pCMs_dplus3CT	NoPrepr	SVD	12424	D_then_T400_PCT-Tx13	N	Kept components	PCT
Drug	Sequential_dox_trs	D_then_T400_PCT	Cell_line.Tx13	Plate.99	RAB3A	0.7	0.0944242616063174	pearson	1	Ttest_pvalue	Coefficient_of_eigenassay	SVD_pCMs_dplus3CT	NoPrepr	SVD	1256	D_then_T400_PCT-Tx13	N	Kept components	PCT
Drug	Sequential_dox_trs	D_then_T400_PCT	Cell_line.Tx13	Plate.99	RAB3B	0.7	0.180755805728798	pearson	1	Ttest_pvalue	Coefficient_of_eigenassay	SVD_pCMs_dplus3CT	NoPrepr	SVD	163	D_then_T400_PCT-Tx13	N	Kept components	PCT
Drug	Sequential_dox_trs	D_then_T400_PCT	Cell_line.Tx13	Plate.99	RAB3C	0.7	0.0507858345605722	pearson	1	Ttest_pvalue	Coefficient_of_eigenassay	SVD_pCMs_dplus3CT	NoPrepr	SVD	4424	D_then_T400_PCT-Tx13	N	Kept components	PCT
Drug	Sequential_dox_trs	D_then_T400_PCT	Cell_line.Tx13	Plate.99	RAB3D	0.7	-0.00154624602619233	pearson	1	Ttest_pvalue	Coefficient_of_eigenassay	SVD_pCMs_dplus3CT	NoPrepr	SVD	14780	D_then_T400_PCT-Tx13	N	Kept components	PCT
Drug	Sequential_dox_trs	D_then_T400_PCT	Cell_line.Tx13	Plate.99	RAB3GAP1	0.7	-0.0597646673708881	pearson	1	Ttest_pvalue	Coefficient_of_eigenassay	SVD_pCMs_dplus3CT	NoPrepr	SVD	3434	D_then_T400_PCT-Tx13	N	Kept components	PCT
Drug	Sequential_dox_trs	D_then_T400_PCT	Cell_line.Tx13	Plate.99	RAB3GAP2	0.7	-0.0726027757368292	pearson	1	Ttest_pvalue	Coefficient_of_eigenassay	SVD_pCMs_dplus3CT	NoPrepr	SVD	2367	D_then_T400_PCT-Tx13	N	Kept components	PCT
Drug	Sequential_dox_trs	D_then_T400_PCT	Cell_line.Tx13	Plate.99	RAB3IL1	0.7	-0.0570792355409761	pearson	1	Ttest_pvalue	Coefficient_of_eigenassay	SVD_pCMs_dplus3CT	NoPrepr	SVD	3707	D_then_T400_PCT-Tx13	N	Kept components	PCT
Drug	Sequential_dox_trs	D_then_T400_PCT	Cell_line.Tx13	Plate.99	RAB3IP	0.7	-0.0320033556174235	pearson	1	Ttest_pvalue	Coefficient_of_eigenassay	SVD_pCMs_dplus3CT	NoPrepr	SVD	7409	D_then_T400_PCT-Tx13	N	Kept components	PCT
Drug	Sequential_dox_trs	D_then_T400_PCT	Cell_line.Tx13	Plate.99	RAB40A	0.7	-0.0614916591422318	pearson	1	Ttest_pvalue	Coefficient_of_eigenassay	SVD_pCMs_dplus3CT	NoPrepr	SVD	3272	D_then_T400_PCT-Tx13	N	Kept components	PCT
Drug	Sequential_dox_trs	D_then_T400_PCT	Cell_line.Tx13	Plate.99	RAB40B	0.7	-0.0333706026332312	pearson	1	Ttest_pvalue	Coefficient_of_eigenassay	SVD_pCMs_dplus3CT	NoPrepr	SVD	7140	D_then_T400_PCT-Tx13	N	Kept components	PCT
Drug	Sequential_dox_trs	D_then_T400_PCT	Cell_line.Tx13	Plate.99	RAB40C	0.7	-0.0797333357737871	pearson	1	Ttest_pvalue	Coefficient_of_eigenassay	SVD_pCMs_dplus3CT	NoPrepr	SVD	1902	D_then_T400_PCT-Tx13	N	Kept components	PCT
Drug	Sequential_dox_trs	D_then_T400_PCT	Cell_line.Tx13	Plate.99	RAB41	0.7	-0.0914171552846751	pearson	1	Ttest_pvalue	Coefficient_of_eigenassay	SVD_pCMs_dplus3CT	NoPrepr	SVD	1363	D_then_T400_PCT-Tx13	N	Kept components	PCT
Drug	Sequential_dox_trs	D_then_T400_PCT	Cell_line.Tx13	Plate.99	RAB42	0.7	-0.0207152578015582	pearson	1	Ttest_pvalue	Coefficient_of_eigenassay	SVD_pCMs_dplus3CT	NoPrepr	SVD	9774	D_then_T400_PCT-Tx13	N	Kept components	PCT
Drug	Sequential_dox_trs	D_then_T400_PCT	Cell_line.Tx13	Plate.99	RAB43	0.7	-0.00959162836220008	pearson	1	Ttest_pvalue	Coefficient_of_eigenassay	SVD_pCMs_dplus3CT	NoPrepr	SVD	12503	D_then_T400_PCT-Tx13	N	Kept components	PCT
Drug	Sequential_dox_trs	D_then_T400_PCT	Cell_line.Tx13	Plate.99	RAB44	0.7	0.00193957226429318	pearson	1	Ttest_pvalue	Coefficient_of_eigenassay	SVD_pCMs_dplus3CT	NoPrepr	SVD	14650	D_then_T400_PCT-Tx13	N	Kept components	PCT
Drug	Sequential_dox_trs	D_then_T400_PCT	Cell_line.Tx13	Plate.99	RAB4A	0.7	0.0311760318456815	pearson	1	Ttest_pvalue	Coefficient_of_eigenassay	SVD_pCMs_dplus3CT	NoPrepr	SVD	7556	D_then_T400_PCT-Tx13	N	Kept components	PCT
Drug	Sequential_dox_trs	D_then_T400_PCT	Cell_line.Tx13	Plate.99	RAB5A	0.7	-0.0192523932201542	pearson	1	Ttest_pvalue	Coefficient_of_eigenassay	SVD_pCMs_dplus3CT	NoPrepr	SVD	10111	D_then_T400_PCT-Tx13	N	Kept components	PCT
Drug	Sequential_dox_trs	D_then_T400_PCT	Cell_line.Tx13	Plate.99	RAB5B	0.7	0.0155958256114906	pearson	1	Ttest_pvalue	Coefficient_of_eigenassay	SVD_pCMs_dplus3CT	NoPrepr	SVD	10959	D_then_T400_PCT-Tx13	N	Kept components	PCT
Drug	Sequential_dox_trs	D_then_T400_PCT	Cell_line.Tx13	Plate.99	RAB5C	0.7	0.00825526559887901	pearson	1	Ttest_pvalue	Coefficient_of_eigenassay	SVD_pCMs_dplus3CT	NoPrepr	SVD	12841	D_then_T400_PCT-Tx13	N	Kept components	PCT
Drug	Sequential_dox_trs	D_then_T400_PCT	Cell_line.Tx13	Plate.99	RAB5IF	0.7	-0.0964320645359107	pearson	1	Ttest_pvalue	Coefficient_of_eigenassay	SVD_pCMs_dplus3CT	NoPrepr	SVD	1184	D_then_T400_PCT-Tx13	N	Kept components	PCT
Drug	Sequential_dox_trs	D_then_T400_PCT	Cell_line.Tx13	Plate.99	RAB6A	0.7	0.0501677477309283	pearson	1	Ttest_pvalue	Coefficient_of_eigenassay	SVD_pCMs_dplus3CT	NoPrepr	SVD	4523	D_then_T400_PCT-Tx13	N	Kept components	PCT
Drug	Sequential_dox_trs	D_then_T400_PCT	Cell_line.Tx13	Plate.99	RAB6B	0.7	-0.0136970841178942	pearson	1	Ttest_pvalue	Coefficient_of_eigenassay	SVD_pCMs_dplus3CT	NoPrepr	SVD	11427	D_then_T400_PCT-Tx13	N	Kept components	PCT
Drug	Sequential_dox_trs	D_then_T400_PCT	Cell_line.Tx13	Plate.99	RAB6D	0.7	-0.000182328223991696	pearson	1	Ttest_pvalue	Coefficient_of_eigenassay	SVD_pCMs_dplus3CT	NoPrepr	SVD	15250	D_then_T400_PCT-Tx13	N	Kept components	PCT
Drug	Sequential_dox_trs	D_then_T400_PCT	Cell_line.Tx13	Plate.99	RAB7A	0.7	0.0295435109102313	pearson	1	Ttest_pvalue	Coefficient_of_eigenassay	SVD_pCMs_dplus3CT	NoPrepr	SVD	7882	D_then_T400_PCT-Tx13	N	Kept components	PCT
Drug	Sequential_dox_trs	D_then_T400_PCT	Cell_line.Tx13	Plate.99	RAB7B	0.7	0.0738404606572752	pearson	1	Ttest_pvalue	Coefficient_of_eigenassay	SVD_pCMs_dplus3CT	NoPrepr	SVD	2278	D_then_T400_PCT-Tx13	N	Kept components	PCT
Drug	Sequential_dox_trs	D_then_T400_PCT	Cell_line.Tx13	Plate.99	RAB8A	0.7	0.0218063998157371	pearson	1	Ttest_pvalue	Coefficient_of_eigenassay	SVD_pCMs_dplus3CT	NoPrepr	SVD	9524	D_then_T400_PCT-Tx13	N	Kept components	PCT
Drug	Sequential_dox_trs	D_then_T400_PCT	Cell_line.Tx13	Plate.99	RAB8B	0.7	0.0188250176277461	pearson	1	Ttest_pvalue	Coefficient_of_eigenassay	SVD_pCMs_dplus3CT	NoPrepr	SVD	10196	D_then_T400_PCT-Tx13	N	Kept components	PCT
Drug	Sequential_dox_trs	D_then_T400_PCT	Cell_line.Tx13	Plate.99	RAB9A	0.7	0.0125291027085539	pearson	1	Ttest_pvalue	Coefficient_of_eigenassay	SVD_pCMs_dplus3CT	NoPrepr	SVD	11721	D_then_T400_PCT-Tx13	N	Kept components	PCT
Drug	Sequential_dox_trs	D_then_T400_PCT	Cell_line.Tx13	Plate.99	RAB9B	0.7	0.000294133182063691	pearson	1	Ttest_pvalue	Coefficient_of_eigenassay	SVD_pCMs_dplus3CT	NoPrepr	SVD	15216	D_then_T400_PCT-Tx13	N	Kept components	PCT
Drug	Sequential_dox_trs	D_then_T400_PCT	Cell_line.Tx13	Plate.99	RABAC1	0.7	-0.0692907323724784	pearson	1	Ttest_pvalue	Coefficient_of_eigenassay	SVD_pCMs_dplus3CT	NoPrepr	SVD	2595	D_then_T400_PCT-Tx13	N	Kept components	PCT
Drug	Sequential_dox_trs	D_then_T400_PCT	Cell_line.Tx13	Plate.99	RABEP1	0.7	-0.0661749294350515	pearson	1	Ttest_pvalue	Coefficient_of_eigenassay	SVD_pCMs_dplus3CT	NoPrepr	SVD	2854	D_then_T400_PCT-Tx13	N	Kept components	PCT
Drug	Sequential_dox_trs	D_then_T400_PCT	Cell_line.Tx13	Plate.99	RABEP2	0.7	-0.0238872419135111	pearson	1	Ttest_pvalue	Coefficient_of_eigenassay	SVD_pCMs_dplus3CT	NoPrepr	SVD	9051	D_then_T400_PCT-Tx13	N	Kept components	PCT
Drug	Sequential_dox_trs	D_then_T400_PCT	Cell_line.Tx13	Plate.99	RABEPK	0.7	-0.0163452847045155	pearson	1	Ttest_pvalue	Coefficient_of_eigenassay	SVD_pCMs_dplus3CT	NoPrepr	SVD	10786	D_then_T400_PCT-Tx13	N	Kept components	PCT
Drug	Sequential_dox_trs	D_then_T400_PCT	Cell_line.Tx13	Plate.99	RABGAP1	0.7	-0.034628955753795	pearson	1	Ttest_pvalue	Coefficient_of_eigenassay	SVD_pCMs_dplus3CT	NoPrepr	SVD	6907	D_then_T400_PCT-Tx13	N	Kept components	PCT
Drug	Sequential_dox_trs	D_then_T400_PCT	Cell_line.Tx13	Plate.99	RABGAP1L	0.7	-0.015566797126788	pearson	1	Ttest_pvalue	Coefficient_of_eigenassay	SVD_pCMs_dplus3CT	NoPrepr	SVD	10966	D_then_T400_PCT-Tx13	N	Kept components	PCT
Drug	Sequential_dox_trs	D_then_T400_PCT	Cell_line.Tx13	Plate.99	RABGEF1	0.7	0.0421105658383329	pearson	1	Ttest_pvalue	Coefficient_of_eigenassay	SVD_pCMs_dplus3CT	NoPrepr	SVD	5711	D_then_T400_PCT-Tx13	N	Kept components	PCT
Drug	Sequential_dox_trs	D_then_T400_PCT	Cell_line.Tx13	Plate.99	RABGGTA	0.7	-0.0568978442370484	pearson	1	Ttest_pvalue	Coefficient_of_eigenassay	SVD_pCMs_dplus3CT	NoPrepr	SVD	3724	D_then_T400_PCT-Tx13	N	Kept components	PCT
Drug	Sequential_dox_trs	D_then_T400_PCT	Cell_line.Tx13	Plate.99	RABGGTB	0.7	-0.0681238575275999	pearson	1	Ttest_pvalue	Coefficient_of_eigenassay	SVD_pCMs_dplus3CT	NoPrepr	SVD	2686	D_then_T400_PCT-Tx13	N	Kept components	PCT
Drug	Sequential_dox_trs	D_then_T400_PCT	Cell_line.Tx13	Plate.99	RABIF	0.7	0.0146895338943006	pearson	1	Ttest_pvalue	Coefficient_of_eigenassay	SVD_pCMs_dplus3CT	NoPrepr	SVD	11172	D_then_T400_PCT-Tx13	N	Kept components	PCT
Drug	Sequential_dox_trs	D_then_T400_PCT	Cell_line.Tx13	Plate.99	RABL2A	0.7	-0.0582108639439972	pearson	1	Ttest_pvalue	Coefficient_of_eigenassay	SVD_pCMs_dplus3CT	NoPrepr	SVD	3585	D_then_T400_PCT-Tx13	N	Kept components	PCT
Drug	Sequential_dox_trs	D_then_T400_PCT	Cell_line.Tx13	Plate.99	RABL2B	0.7	-0.0199340247257816	pearson	1	Ttest_pvalue	Coefficient_of_eigenassay	SVD_pCMs_dplus3CT	NoPrepr	SVD	9964	D_then_T400_PCT-Tx13	N	Kept components	PCT
Drug	Sequential_dox_trs	D_then_T400_PCT	Cell_line.Tx13	Plate.99	RABL3	0.7	-0.0512201954396453	pearson	1	Ttest_pvalue	Coefficient_of_eigenassay	SVD_pCMs_dplus3CT	NoPrepr	SVD	4368	D_then_T400_PCT-Tx13	N	Kept components	PCT
Drug	Sequential_dox_trs	D_then_T400_PCT	Cell_line.Tx13	Plate.99	RABL6	0.7	-0.0334839027490882	pearson	1	Ttest_pvalue	Coefficient_of_eigenassay	SVD_pCMs_dplus3CT	NoPrepr	SVD	7118	D_then_T400_PCT-Tx13	N	Kept components	PCT
Drug	Sequential_dox_trs	D_then_T400_PCT	Cell_line.Tx13	Plate.99	RAC1	0.7	-0.0088065013673771	pearson	1	Ttest_pvalue	Coefficient_of_eigenassay	SVD_pCMs_dplus3CT	NoPrepr	SVD	12704	D_then_T400_PCT-Tx13	N	Kept components	PCT
Drug	Sequential_dox_trs	D_then_T400_PCT	Cell_line.Tx13	Plate.99	RAC2	0.7	-0.0121514014459059	pearson	1	Ttest_pvalue	Coefficient_of_eigenassay	SVD_pCMs_dplus3CT	NoPrepr	SVD	11810	D_then_T400_PCT-Tx13	N	Kept components	PCT
Drug	Sequential_dox_trs	D_then_T400_PCT	Cell_line.Tx13	Plate.99	RAC3	0.7	0.0104984626509896	pearson	1	Ttest_pvalue	Coefficient_of_eigenassay	SVD_pCMs_dplus3CT	NoPrepr	SVD	12260	D_then_T400_PCT-Tx13	N	Kept components	PCT
Drug	Sequential_dox_trs	D_then_T400_PCT	Cell_line.Tx13	Plate.99	RACGAP1	0.7	-0.0503946011774489	pearson	1	Ttest_pvalue	Coefficient_of_eigenassay	SVD_pCMs_dplus3CT	NoPrepr	SVD	4491	D_then_T400_PCT-Tx13	N	Kept components	PCT
Drug	Sequential_dox_trs	D_then_T400_PCT	Cell_line.Tx13	Plate.99	RACK1	0.7	-0.0232471571696843	pearson	1	Ttest_pvalue	Coefficient_of_eigenassay	SVD_pCMs_dplus3CT	NoPrepr	SVD	9192	D_then_T400_PCT-Tx13	N	Kept components	PCT
Drug	Sequential_dox_trs	D_then_T400_PCT	Cell_line.Tx13	Plate.99	RAD1	0.7	-0.0240351118511749	pearson	1	Ttest_pvalue	Coefficient_of_eigenassay	SVD_pCMs_dplus3CT	NoPrepr	SVD	9029	D_then_T400_PCT-Tx13	N	Kept components	PCT
Drug	Sequential_dox_trs	D_then_T400_PCT	Cell_line.Tx13	Plate.99	RAD17	0.7	0.0060121197568404	pearson	1	Ttest_pvalue	Coefficient_of_eigenassay	SVD_pCMs_dplus3CT	NoPrepr	SVD	13425	D_then_T400_PCT-Tx13	N	Kept components	PCT
Drug	Sequential_dox_trs	D_then_T400_PCT	Cell_line.Tx13	Plate.99	RAD18	0.7	-0.0738645354083503	pearson	1	Ttest_pvalue	Coefficient_of_eigenassay	SVD_pCMs_dplus3CT	NoPrepr	SVD	2276	D_then_T400_PCT-Tx13	N	Kept components	PCT
Drug	Sequential_dox_trs	D_then_T400_PCT	Cell_line.Tx13	Plate.99	RAD21	0.7	-0.0753112323562986	pearson	1	Ttest_pvalue	Coefficient_of_eigenassay	SVD_pCMs_dplus3CT	NoPrepr	SVD	2179	D_then_T400_PCT-Tx13	N	Kept components	PCT
Drug	Sequential_dox_trs	D_then_T400_PCT	Cell_line.Tx13	Plate.99	RAD23A	0.7	-0.00192706822110296	pearson	1	Ttest_pvalue	Coefficient_of_eigenassay	SVD_pCMs_dplus3CT	NoPrepr	SVD	14655	D_then_T400_PCT-Tx13	N	Kept components	PCT
Drug	Sequential_dox_trs	D_then_T400_PCT	Cell_line.Tx13	Plate.99	RAD23B	0.7	0.0182457395853221	pearson	1	Ttest_pvalue	Coefficient_of_eigenassay	SVD_pCMs_dplus3CT	NoPrepr	SVD	10337	D_then_T400_PCT-Tx13	N	Kept components	PCT
Drug	Sequential_dox_trs	D_then_T400_PCT	Cell_line.Tx13	Plate.99	RAD50	0.7	-0.0240010439400671	pearson	1	Ttest_pvalue	Coefficient_of_eigenassay	SVD_pCMs_dplus3CT	NoPrepr	SVD	9031	D_then_T400_PCT-Tx13	N	Kept components	PCT
Drug	Sequential_dox_trs	D_then_T400_PCT	Cell_line.Tx13	Plate.99	RAD51	0.7	-0.129781131091112	pearson	1	Ttest_pvalue	Coefficient_of_eigenassay	SVD_pCMs_dplus3CT	NoPrepr	SVD	478	D_then_T400_PCT-Tx13	N	Kept components	PCT
Drug	Sequential_dox_trs	D_then_T400_PCT	Cell_line.Tx13	Plate.99	RAD51AP1	0.7	-0.0865670224057385	pearson	1	Ttest_pvalue	Coefficient_of_eigenassay	SVD_pCMs_dplus3CT	NoPrepr	SVD	1568	D_then_T400_PCT-Tx13	N	Kept components	PCT
Drug	Sequential_dox_trs	D_then_T400_PCT	Cell_line.Tx13	Plate.99	RAD51B	0.7	0.0283820338698412	pearson	1	Ttest_pvalue	Coefficient_of_eigenassay	SVD_pCMs_dplus3CT	NoPrepr	SVD	8108	D_then_T400_PCT-Tx13	N	Kept components	PCT
Drug	Sequential_dox_trs	D_then_T400_PCT	Cell_line.Tx13	Plate.99	RAD51C	0.7	-0.0034958944601101	pearson	1	Ttest_pvalue	Coefficient_of_eigenassay	SVD_pCMs_dplus3CT	NoPrepr	SVD	14153	D_then_T400_PCT-Tx13	N	Kept components	PCT
Drug	Sequential_dox_trs	D_then_T400_PCT	Cell_line.Tx13	Plate.99	RAD51D	0.7	-0.0394047718791291	pearson	1	Ttest_pvalue	Coefficient_of_eigenassay	SVD_pCMs_dplus3CT	NoPrepr	SVD	6139	D_then_T400_PCT-Tx13	N	Kept components	PCT
Drug	Sequential_dox_trs	D_then_T400_PCT	Cell_line.Tx13	Plate.99	RAD52	0.7	-0.0265769289542183	pearson	1	Ttest_pvalue	Coefficient_of_eigenassay	SVD_pCMs_dplus3CT	NoPrepr	SVD	8499	D_then_T400_PCT-Tx13	N	Kept components	PCT
Drug	Sequential_dox_trs	D_then_T400_PCT	Cell_line.Tx13	Plate.99	RAD54B	0.7	-0.0250930037163981	pearson	1	Ttest_pvalue	Coefficient_of_eigenassay	SVD_pCMs_dplus3CT	NoPrepr	SVD	8805	D_then_T400_PCT-Tx13	N	Kept components	PCT
Drug	Sequential_dox_trs	D_then_T400_PCT	Cell_line.Tx13	Plate.99	RAD54L	0.7	-0.049591533537173	pearson	1	Ttest_pvalue	Coefficient_of_eigenassay	SVD_pCMs_dplus3CT	NoPrepr	SVD	4595	D_then_T400_PCT-Tx13	N	Kept components	PCT
Drug	Sequential_dox_trs	D_then_T400_PCT	Cell_line.Tx13	Plate.99	RAD54L2	0.7	-0.101139148414705	pearson	1	Ttest_pvalue	Coefficient_of_eigenassay	SVD_pCMs_dplus3CT	NoPrepr	SVD	1035	D_then_T400_PCT-Tx13	N	Kept components	PCT
Drug	Sequential_dox_trs	D_then_T400_PCT	Cell_line.Tx13	Plate.99	RAD9A	0.7	-0.0158445956347755	pearson	1	Ttest_pvalue	Coefficient_of_eigenassay	SVD_pCMs_dplus3CT	NoPrepr	SVD	10907	D_then_T400_PCT-Tx13	N	Kept components	PCT
Drug	Sequential_dox_trs	D_then_T400_PCT	Cell_line.Tx13	Plate.99	RAD9B	0.7	-0.0292647666130965	pearson	1	Ttest_pvalue	Coefficient_of_eigenassay	SVD_pCMs_dplus3CT	NoPrepr	SVD	7921	D_then_T400_PCT-Tx13	N	Kept components	PCT
Drug	Sequential_dox_trs	D_then_T400_PCT	Cell_line.Tx13	Plate.99	RADIL	0.7	-0.09052762208178	pearson	1	Ttest_pvalue	Coefficient_of_eigenassay	SVD_pCMs_dplus3CT	NoPrepr	SVD	1402	D_then_T400_PCT-Tx13	N	Kept components	PCT
Drug	Sequential_dox_trs	D_then_T400_PCT	Cell_line.Tx13	Plate.99	RAE1	0.7	-0.0290037439529364	pearson	1	Ttest_pvalue	Coefficient_of_eigenassay	SVD_pCMs_dplus3CT	NoPrepr	SVD	7973	D_then_T400_PCT-Tx13	N	Kept components	PCT
Drug	Sequential_dox_trs	D_then_T400_PCT	Cell_line.Tx13	Plate.99	RAET1E	0.7	-0.020119325665156	pearson	1	Ttest_pvalue	Coefficient_of_eigenassay	SVD_pCMs_dplus3CT	NoPrepr	SVD	9915	D_then_T400_PCT-Tx13	N	Kept components	PCT
Drug	Sequential_dox_trs	D_then_T400_PCT	Cell_line.Tx13	Plate.99	RAET1G	0.7	-0.0247380964710162	pearson	1	Ttest_pvalue	Coefficient_of_eigenassay	SVD_pCMs_dplus3CT	NoPrepr	SVD	8870	D_then_T400_PCT-Tx13	N	Kept components	PCT
Drug	Sequential_dox_trs	D_then_T400_PCT	Cell_line.Tx13	Plate.99	RAF1	0.7	-0.0249436173879035	pearson	1	Ttest_pvalue	Coefficient_of_eigenassay	SVD_pCMs_dplus3CT	NoPrepr	SVD	8837	D_then_T400_PCT-Tx13	N	Kept components	PCT
Drug	Sequential_dox_trs	D_then_T400_PCT	Cell_line.Tx13	Plate.99	RAG1	0.7	-0.0431647411529638	pearson	1	Ttest_pvalue	Coefficient_of_eigenassay	SVD_pCMs_dplus3CT	NoPrepr	SVD	5538	D_then_T400_PCT-Tx13	N	Kept components	PCT
Drug	Sequential_dox_trs	D_then_T400_PCT	Cell_line.Tx13	Plate.99	RAI1	0.7	0.0236039686465284	pearson	1	Ttest_pvalue	Coefficient_of_eigenassay	SVD_pCMs_dplus3CT	NoPrepr	SVD	9116	D_then_T400_PCT-Tx13	N	Kept components	PCT
Drug	Sequential_dox_trs	D_then_T400_PCT	Cell_line.Tx13	Plate.99	RAI14	0.7	-0.00967730871945477	pearson	1	Ttest_pvalue	Coefficient_of_eigenassay	SVD_pCMs_dplus3CT	NoPrepr	SVD	12479	D_then_T400_PCT-Tx13	N	Kept components	PCT
Drug	Sequential_dox_trs	D_then_T400_PCT	Cell_line.Tx13	Plate.99	RAI2	0.7	0.0297634388791421	pearson	1	Ttest_pvalue	Coefficient_of_eigenassay	SVD_pCMs_dplus3CT	NoPrepr	SVD	7832	D_then_T400_PCT-Tx13	N	Kept components	PCT
Drug	Sequential_dox_trs	D_then_T400_PCT	Cell_line.Tx13	Plate.99	RALA	0.7	-0.0561228373263608	pearson	1	Ttest_pvalue	Coefficient_of_eigenassay	SVD_pCMs_dplus3CT	NoPrepr	SVD	3794	D_then_T400_PCT-Tx13	N	Kept components	PCT
Drug	Sequential_dox_trs	D_then_T400_PCT	Cell_line.Tx13	Plate.99	RALB	0.7	-0.00915036483340212	pearson	1	Ttest_pvalue	Coefficient_of_eigenassay	SVD_pCMs_dplus3CT	NoPrepr	SVD	12610	D_then_T400_PCT-Tx13	N	Kept components	PCT
Drug	Sequential_dox_trs	D_then_T400_PCT	Cell_line.Tx13	Plate.99	RALBP1	0.7	-0.00300941663603598	pearson	1	Ttest_pvalue	Coefficient_of_eigenassay	SVD_pCMs_dplus3CT	NoPrepr	SVD	14300	D_then_T400_PCT-Tx13	N	Kept components	PCT
Drug	Sequential_dox_trs	D_then_T400_PCT	Cell_line.Tx13	Plate.99	RALGAPA1	0.7	-0.0512764417458828	pearson	1	Ttest_pvalue	Coefficient_of_eigenassay	SVD_pCMs_dplus3CT	NoPrepr	SVD	4363	D_then_T400_PCT-Tx13	N	Kept components	PCT
Drug	Sequential_dox_trs	D_then_T400_PCT	Cell_line.Tx13	Plate.99	RALGAPA2	0.7	-0.0464436483648049	pearson	1	Ttest_pvalue	Coefficient_of_eigenassay	SVD_pCMs_dplus3CT	NoPrepr	SVD	5058	D_then_T400_PCT-Tx13	N	Kept components	PCT
Drug	Sequential_dox_trs	D_then_T400_PCT	Cell_line.Tx13	Plate.99	RALGAPB	0.7	0.0578082703224691	pearson	1	Ttest_pvalue	Coefficient_of_eigenassay	SVD_pCMs_dplus3CT	NoPrepr	SVD	3632	D_then_T400_PCT-Tx13	N	Kept components	PCT
Drug	Sequential_dox_trs	D_then_T400_PCT	Cell_line.Tx13	Plate.99	RALGDS	0.7	-0.0416564200559298	pearson	1	Ttest_pvalue	Coefficient_of_eigenassay	SVD_pCMs_dplus3CT	NoPrepr	SVD	5780	D_then_T400_PCT-Tx13	N	Kept components	PCT
Drug	Sequential_dox_trs	D_then_T400_PCT	Cell_line.Tx13	Plate.99	RALGPS1	0.7	-0.0228822762577505	pearson	1	Ttest_pvalue	Coefficient_of_eigenassay	SVD_pCMs_dplus3CT	NoPrepr	SVD	9269	D_then_T400_PCT-Tx13	N	Kept components	PCT
Drug	Sequential_dox_trs	D_then_T400_PCT	Cell_line.Tx13	Plate.99	RALGPS2	0.7	0.00740399361419595	pearson	1	Ttest_pvalue	Coefficient_of_eigenassay	SVD_pCMs_dplus3CT	NoPrepr	SVD	13051	D_then_T400_PCT-Tx13	N	Kept components	PCT
Drug	Sequential_dox_trs	D_then_T400_PCT	Cell_line.Tx13	Plate.99	RALY	0.7	0.090810358696547	pearson	1	Ttest_pvalue	Coefficient_of_eigenassay	SVD_pCMs_dplus3CT	NoPrepr	SVD	1387	D_then_T400_PCT-Tx13	N	Kept components	PCT
Drug	Sequential_dox_trs	D_then_T400_PCT	Cell_line.Tx13	Plate.99	RALYL	0.7	0.06391940698613	pearson	1	Ttest_pvalue	Coefficient_of_eigenassay	SVD_pCMs_dplus3CT	NoPrepr	SVD	3042	D_then_T400_PCT-Tx13	N	Kept components	PCT
Drug	Sequential_dox_trs	D_then_T400_PCT	Cell_line.Tx13	Plate.99	RAMMET	0.7	-0.00757882966436824	pearson	1	Ttest_pvalue	Coefficient_of_eigenassay	SVD_pCMs_dplus3CT	NoPrepr	SVD	13011	D_then_T400_PCT-Tx13	N	Kept components	PCT
Drug	Sequential_dox_trs	D_then_T400_PCT	Cell_line.Tx13	Plate.99	RAMP1	0.7	0.0211129419285582	pearson	1	Ttest_pvalue	Coefficient_of_eigenassay	SVD_pCMs_dplus3CT	NoPrepr	SVD	9690	D_then_T400_PCT-Tx13	N	Kept components	PCT
Drug	Sequential_dox_trs	D_then_T400_PCT	Cell_line.Tx13	Plate.99	RAMP2	0.7	-0.0537583213878981	pearson	1	Ttest_pvalue	Coefficient_of_eigenassay	SVD_pCMs_dplus3CT	NoPrepr	SVD	4083	D_then_T400_PCT-Tx13	N	Kept components	PCT
Drug	Sequential_dox_trs	D_then_T400_PCT	Cell_line.Tx13	Plate.99	RAMP3	0.7	0.00339034163266166	pearson	1	Ttest_pvalue	Coefficient_of_eigenassay	SVD_pCMs_dplus3CT	NoPrepr	SVD	14189	D_then_T400_PCT-Tx13	N	Kept components	PCT
Drug	Sequential_dox_trs	D_then_T400_PCT	Cell_line.Tx13	Plate.99	RAN	0.7	-0.0227667253837175	pearson	1	Ttest_pvalue	Coefficient_of_eigenassay	SVD_pCMs_dplus3CT	NoPrepr	SVD	9303	D_then_T400_PCT-Tx13	N	Kept components	PCT
Drug	Sequential_dox_trs	D_then_T400_PCT	Cell_line.Tx13	Plate.99	RANBP1	0.7	0.0158144220313122	pearson	1	Ttest_pvalue	Coefficient_of_eigenassay	SVD_pCMs_dplus3CT	NoPrepr	SVD	10912	D_then_T400_PCT-Tx13	N	Kept components	PCT
Drug	Sequential_dox_trs	D_then_T400_PCT	Cell_line.Tx13	Plate.99	RANBP10	0.7	0.0242152464138467	pearson	1	Ttest_pvalue	Coefficient_of_eigenassay	SVD_pCMs_dplus3CT	NoPrepr	SVD	8997	D_then_T400_PCT-Tx13	N	Kept components	PCT
Drug	Sequential_dox_trs	D_then_T400_PCT	Cell_line.Tx13	Plate.99	RANBP17	0.7	-0.0888780123894084	pearson	1	Ttest_pvalue	Coefficient_of_eigenassay	SVD_pCMs_dplus3CT	NoPrepr	SVD	1477	D_then_T400_PCT-Tx13	N	Kept components	PCT
Drug	Sequential_dox_trs	D_then_T400_PCT	Cell_line.Tx13	Plate.99	RANBP2	0.7	-0.0307305864180901	pearson	1	Ttest_pvalue	Coefficient_of_eigenassay	SVD_pCMs_dplus3CT	NoPrepr	SVD	7653	D_then_T400_PCT-Tx13	N	Kept components	PCT
Drug	Sequential_dox_trs	D_then_T400_PCT	Cell_line.Tx13	Plate.99	RANBP3	0.7	-0.0296793301548888	pearson	1	Ttest_pvalue	Coefficient_of_eigenassay	SVD_pCMs_dplus3CT	NoPrepr	SVD	7853	D_then_T400_PCT-Tx13	N	Kept components	PCT
Drug	Sequential_dox_trs	D_then_T400_PCT	Cell_line.Tx13	Plate.99	RANBP3L	0.7	0.088020321316194	pearson	1	Ttest_pvalue	Coefficient_of_eigenassay	SVD_pCMs_dplus3CT	NoPrepr	SVD	1518	D_then_T400_PCT-Tx13	N	Kept components	PCT
Drug	Sequential_dox_trs	D_then_T400_PCT	Cell_line.Tx13	Plate.99	RANBP6	0.7	0.00810113070842519	pearson	1	Ttest_pvalue	Coefficient_of_eigenassay	SVD_pCMs_dplus3CT	NoPrepr	SVD	12890	D_then_T400_PCT-Tx13	N	Kept components	PCT
Drug	Sequential_dox_trs	D_then_T400_PCT	Cell_line.Tx13	Plate.99	RANBP9	0.7	-0.0302584712251655	pearson	1	Ttest_pvalue	Coefficient_of_eigenassay	SVD_pCMs_dplus3CT	NoPrepr	SVD	7737	D_then_T400_PCT-Tx13	N	Kept components	PCT
Drug	Sequential_dox_trs	D_then_T400_PCT	Cell_line.Tx13	Plate.99	RANGAP1	0.7	0.00480047611513228	pearson	1	Ttest_pvalue	Coefficient_of_eigenassay	SVD_pCMs_dplus3CT	NoPrepr	SVD	13773	D_then_T400_PCT-Tx13	N	Kept components	PCT
Drug	Sequential_dox_trs	D_then_T400_PCT	Cell_line.Tx13	Plate.99	RANGRF	0.7	-0.0759737115413937	pearson	1	Ttest_pvalue	Coefficient_of_eigenassay	SVD_pCMs_dplus3CT	NoPrepr	SVD	2136	D_then_T400_PCT-Tx13	N	Kept components	PCT
Drug	Sequential_dox_trs	D_then_T400_PCT	Cell_line.Tx13	Plate.99	RAP1A	0.7	-0.069528995117819	pearson	1	Ttest_pvalue	Coefficient_of_eigenassay	SVD_pCMs_dplus3CT	NoPrepr	SVD	2578	D_then_T400_PCT-Tx13	N	Kept components	PCT
Drug	Sequential_dox_trs	D_then_T400_PCT	Cell_line.Tx13	Plate.99	RAP1B	0.7	0.0262849076189191	pearson	1	Ttest_pvalue	Coefficient_of_eigenassay	SVD_pCMs_dplus3CT	NoPrepr	SVD	8556	D_then_T400_PCT-Tx13	N	Kept components	PCT
Drug	Sequential_dox_trs	D_then_T400_PCT	Cell_line.Tx13	Plate.99	RAP1GAP	0.7	0.00181822823368869	pearson	1	Ttest_pvalue	Coefficient_of_eigenassay	SVD_pCMs_dplus3CT	NoPrepr	SVD	14683	D_then_T400_PCT-Tx13	N	Kept components	PCT
Drug	Sequential_dox_trs	D_then_T400_PCT	Cell_line.Tx13	Plate.99	RAP1GAP2	0.7	0.0295680480279518	pearson	1	Ttest_pvalue	Coefficient_of_eigenassay	SVD_pCMs_dplus3CT	NoPrepr	SVD	7875	D_then_T400_PCT-Tx13	N	Kept components	PCT
Drug	Sequential_dox_trs	D_then_T400_PCT	Cell_line.Tx13	Plate.99	RAP1GDS1	0.7	-0.0320829525057494	pearson	1	Ttest_pvalue	Coefficient_of_eigenassay	SVD_pCMs_dplus3CT	NoPrepr	SVD	7386	D_then_T400_PCT-Tx13	N	Kept components	PCT
Drug	Sequential_dox_trs	D_then_T400_PCT	Cell_line.Tx13	Plate.99	RAP2A	0.7	-0.0166446426033097	pearson	1	Ttest_pvalue	Coefficient_of_eigenassay	SVD_pCMs_dplus3CT	NoPrepr	SVD	10700	D_then_T400_PCT-Tx13	N	Kept components	PCT
Drug	Sequential_dox_trs	D_then_T400_PCT	Cell_line.Tx13	Plate.99	RAP2B	0.7	0.0205340750105186	pearson	1	Ttest_pvalue	Coefficient_of_eigenassay	SVD_pCMs_dplus3CT	NoPrepr	SVD	9812	D_then_T400_PCT-Tx13	N	Kept components	PCT
Drug	Sequential_dox_trs	D_then_T400_PCT	Cell_line.Tx13	Plate.99	RAP2C	0.7	0.0592419246245504	pearson	1	Ttest_pvalue	Coefficient_of_eigenassay	SVD_pCMs_dplus3CT	NoPrepr	SVD	3489	D_then_T400_PCT-Tx13	N	Kept components	PCT
Drug	Sequential_dox_trs	D_then_T400_PCT	Cell_line.Tx13	Plate.99	RAPGEF1	0.7	0.0509512337365105	pearson	1	Ttest_pvalue	Coefficient_of_eigenassay	SVD_pCMs_dplus3CT	NoPrepr	SVD	4400	D_then_T400_PCT-Tx13	N	Kept components	PCT
Drug	Sequential_dox_trs	D_then_T400_PCT	Cell_line.Tx13	Plate.99	RAPGEF2	0.7	-0.0677425718902904	pearson	1	Ttest_pvalue	Coefficient_of_eigenassay	SVD_pCMs_dplus3CT	NoPrepr	SVD	2722	D_then_T400_PCT-Tx13	N	Kept components	PCT
Drug	Sequential_dox_trs	D_then_T400_PCT	Cell_line.Tx13	Plate.99	RAPGEF3	0.7	-0.0373522470523651	pearson	1	Ttest_pvalue	Coefficient_of_eigenassay	SVD_pCMs_dplus3CT	NoPrepr	SVD	6455	D_then_T400_PCT-Tx13	N	Kept components	PCT
Drug	Sequential_dox_trs	D_then_T400_PCT	Cell_line.Tx13	Plate.99	RAPGEF4	0.7	-0.0203265581099129	pearson	1	Ttest_pvalue	Coefficient_of_eigenassay	SVD_pCMs_dplus3CT	NoPrepr	SVD	9867	D_then_T400_PCT-Tx13	N	Kept components	PCT
Drug	Sequential_dox_trs	D_then_T400_PCT	Cell_line.Tx13	Plate.99	RAPGEF5	0.7	0.119053160698452	pearson	1	Ttest_pvalue	Coefficient_of_eigenassay	SVD_pCMs_dplus3CT	NoPrepr	SVD	637	D_then_T400_PCT-Tx13	N	Kept components	PCT
Drug	Sequential_dox_trs	D_then_T400_PCT	Cell_line.Tx13	Plate.99	RAPGEF6	0.7	-0.17143374650072	pearson	1	Ttest_pvalue	Coefficient_of_eigenassay	SVD_pCMs_dplus3CT	NoPrepr	SVD	192	D_then_T400_PCT-Tx13	N	Kept components	PCT
Drug	Sequential_dox_trs	D_then_T400_PCT	Cell_line.Tx13	Plate.99	RAPGEFL1	0.7	0.0289361686308581	pearson	1	Ttest_pvalue	Coefficient_of_eigenassay	SVD_pCMs_dplus3CT	NoPrepr	SVD	7985	D_then_T400_PCT-Tx13	N	Kept components	PCT
Drug	Sequential_dox_trs	D_then_T400_PCT	Cell_line.Tx13	Plate.99	RAPH1	0.7	-0.0716028146686908	pearson	1	Ttest_pvalue	Coefficient_of_eigenassay	SVD_pCMs_dplus3CT	NoPrepr	SVD	2429	D_then_T400_PCT-Tx13	N	Kept components	PCT
Drug	Sequential_dox_trs	D_then_T400_PCT	Cell_line.Tx13	Plate.99	RAPSN	0.7	-0.0190188318126968	pearson	1	Ttest_pvalue	Coefficient_of_eigenassay	SVD_pCMs_dplus3CT	NoPrepr	SVD	10162	D_then_T400_PCT-Tx13	N	Kept components	PCT
Drug	Sequential_dox_trs	D_then_T400_PCT	Cell_line.Tx13	Plate.99	RARA	0.7	-0.0519206297656237	pearson	1	Ttest_pvalue	Coefficient_of_eigenassay	SVD_pCMs_dplus3CT	NoPrepr	SVD	4287	D_then_T400_PCT-Tx13	N	Kept components	PCT
Drug	Sequential_dox_trs	D_then_T400_PCT	Cell_line.Tx13	Plate.99	RARB	0.7	-0.0489484292143976	pearson	1	Ttest_pvalue	Coefficient_of_eigenassay	SVD_pCMs_dplus3CT	NoPrepr	SVD	4665	D_then_T400_PCT-Tx13	N	Kept components	PCT
Drug	Sequential_dox_trs	D_then_T400_PCT	Cell_line.Tx13	Plate.99	RARG	0.7	0.052756403129149	pearson	1	Ttest_pvalue	Coefficient_of_eigenassay	SVD_pCMs_dplus3CT	NoPrepr	SVD	4191	D_then_T400_PCT-Tx13	N	Kept components	PCT
Drug	Sequential_dox_trs	D_then_T400_PCT	Cell_line.Tx13	Plate.99	RARRES1	0.7	-0.032554086349785	pearson	1	Ttest_pvalue	Coefficient_of_eigenassay	SVD_pCMs_dplus3CT	NoPrepr	SVD	7297	D_then_T400_PCT-Tx13	N	Kept components	PCT
Drug	Sequential_dox_trs	D_then_T400_PCT	Cell_line.Tx13	Plate.99	RARRES2	0.7	-0.139537506680141	pearson	1	Ttest_pvalue	Coefficient_of_eigenassay	SVD_pCMs_dplus3CT	NoPrepr	SVD	362	D_then_T400_PCT-Tx13	N	Kept components	PCT
Drug	Sequential_dox_trs	D_then_T400_PCT	Cell_line.Tx13	Plate.99	RARRES3	0.7	-0.0358143639015807	pearson	1	Ttest_pvalue	Coefficient_of_eigenassay	SVD_pCMs_dplus3CT	NoPrepr	SVD	6699	D_then_T400_PCT-Tx13	N	Kept components	PCT
Drug	Sequential_dox_trs	D_then_T400_PCT	Cell_line.Tx13	Plate.99	RARS	0.7	0.00447189514108118	pearson	1	Ttest_pvalue	Coefficient_of_eigenassay	SVD_pCMs_dplus3CT	NoPrepr	SVD	13864	D_then_T400_PCT-Tx13	N	Kept components	PCT
Drug	Sequential_dox_trs	D_then_T400_PCT	Cell_line.Tx13	Plate.99	RARS2	0.7	0.000878209182939225	pearson	1	Ttest_pvalue	Coefficient_of_eigenassay	SVD_pCMs_dplus3CT	NoPrepr	SVD	15011	D_then_T400_PCT-Tx13	N	Kept components	PCT
Drug	Sequential_dox_trs	D_then_T400_PCT	Cell_line.Tx13	Plate.99	RASA1	0.7	-0.0724777127304777	pearson	1	Ttest_pvalue	Coefficient_of_eigenassay	SVD_pCMs_dplus3CT	NoPrepr	SVD	2370	D_then_T400_PCT-Tx13	N	Kept components	PCT
Drug	Sequential_dox_trs	D_then_T400_PCT	Cell_line.Tx13	Plate.99	RASA2	0.7	-0.0366471661308624	pearson	1	Ttest_pvalue	Coefficient_of_eigenassay	SVD_pCMs_dplus3CT	NoPrepr	SVD	6565	D_then_T400_PCT-Tx13	N	Kept components	PCT
Drug	Sequential_dox_trs	D_then_T400_PCT	Cell_line.Tx13	Plate.99	RASA3	0.7	0.0599591099963406	pearson	1	Ttest_pvalue	Coefficient_of_eigenassay	SVD_pCMs_dplus3CT	NoPrepr	SVD	3413	D_then_T400_PCT-Tx13	N	Kept components	PCT
Drug	Sequential_dox_trs	D_then_T400_PCT	Cell_line.Tx13	Plate.99	RASA4	0.7	-0.0431464234456774	pearson	1	Ttest_pvalue	Coefficient_of_eigenassay	SVD_pCMs_dplus3CT	NoPrepr	SVD	5542	D_then_T400_PCT-Tx13	N	Kept components	PCT
Drug	Sequential_dox_trs	D_then_T400_PCT	Cell_line.Tx13	Plate.99	RASA4B	0.7	0.0199158029848652	pearson	1	Ttest_pvalue	Coefficient_of_eigenassay	SVD_pCMs_dplus3CT	NoPrepr	SVD	9972	D_then_T400_PCT-Tx13	N	Kept components	PCT
Drug	Sequential_dox_trs	D_then_T400_PCT	Cell_line.Tx13	Plate.99	RASAL2	0.7	-0.0501441348405756	pearson	1	Ttest_pvalue	Coefficient_of_eigenassay	SVD_pCMs_dplus3CT	NoPrepr	SVD	4528	D_then_T400_PCT-Tx13	N	Kept components	PCT
Drug	Sequential_dox_trs	D_then_T400_PCT	Cell_line.Tx13	Plate.99	RASD1	0.7	0.00955048465560348	pearson	1	Ttest_pvalue	Coefficient_of_eigenassay	SVD_pCMs_dplus3CT	NoPrepr	SVD	12513	D_then_T400_PCT-Tx13	N	Kept components	PCT
Drug	Sequential_dox_trs	D_then_T400_PCT	Cell_line.Tx13	Plate.99	RASD2	0.7	0.0650454385779085	pearson	1	Ttest_pvalue	Coefficient_of_eigenassay	SVD_pCMs_dplus3CT	NoPrepr	SVD	2958	D_then_T400_PCT-Tx13	N	Kept components	PCT
Drug	Sequential_dox_trs	D_then_T400_PCT	Cell_line.Tx13	Plate.99	RASEF	0.7	-0.0569062838261463	pearson	1	Ttest_pvalue	Coefficient_of_eigenassay	SVD_pCMs_dplus3CT	NoPrepr	SVD	3723	D_then_T400_PCT-Tx13	N	Kept components	PCT
Drug	Sequential_dox_trs	D_then_T400_PCT	Cell_line.Tx13	Plate.99	RASGEF1A	0.7	-0.0283035643018908	pearson	1	Ttest_pvalue	Coefficient_of_eigenassay	SVD_pCMs_dplus3CT	NoPrepr	SVD	8126	D_then_T400_PCT-Tx13	N	Kept components	PCT
Drug	Sequential_dox_trs	D_then_T400_PCT	Cell_line.Tx13	Plate.99	RASGEF1B	0.7	-0.0447744183710417	pearson	1	Ttest_pvalue	Coefficient_of_eigenassay	SVD_pCMs_dplus3CT	NoPrepr	SVD	5295	D_then_T400_PCT-Tx13	N	Kept components	PCT
Drug	Sequential_dox_trs	D_then_T400_PCT	Cell_line.Tx13	Plate.99	RASGEF1C	0.7	0.0228746120409215	pearson	1	Ttest_pvalue	Coefficient_of_eigenassay	SVD_pCMs_dplus3CT	NoPrepr	SVD	9271	D_then_T400_PCT-Tx13	N	Kept components	PCT
Drug	Sequential_dox_trs	D_then_T400_PCT	Cell_line.Tx13	Plate.99	RASGRF2	0.7	-0.00713774864507297	pearson	1	Ttest_pvalue	Coefficient_of_eigenassay	SVD_pCMs_dplus3CT	NoPrepr	SVD	13118	D_then_T400_PCT-Tx13	N	Kept components	PCT
Drug	Sequential_dox_trs	D_then_T400_PCT	Cell_line.Tx13	Plate.99	RASGRP1	0.7	0.0160507819403222	pearson	1	Ttest_pvalue	Coefficient_of_eigenassay	SVD_pCMs_dplus3CT	NoPrepr	SVD	10856	D_then_T400_PCT-Tx13	N	Kept components	PCT
Drug	Sequential_dox_trs	D_then_T400_PCT	Cell_line.Tx13	Plate.99	RASGRP2	0.7	0.0451755164317907	pearson	1	Ttest_pvalue	Coefficient_of_eigenassay	SVD_pCMs_dplus3CT	NoPrepr	SVD	5236	D_then_T400_PCT-Tx13	N	Kept components	PCT
Drug	Sequential_dox_trs	D_then_T400_PCT	Cell_line.Tx13	Plate.99	RASGRP3	0.7	-0.0556855615611712	pearson	1	Ttest_pvalue	Coefficient_of_eigenassay	SVD_pCMs_dplus3CT	NoPrepr	SVD	3858	D_then_T400_PCT-Tx13	N	Kept components	PCT
Drug	Sequential_dox_trs	D_then_T400_PCT	Cell_line.Tx13	Plate.99	RASGRP4	0.7	-0.027230806113586	pearson	1	Ttest_pvalue	Coefficient_of_eigenassay	SVD_pCMs_dplus3CT	NoPrepr	SVD	8356	D_then_T400_PCT-Tx13	N	Kept components	PCT
Drug	Sequential_dox_trs	D_then_T400_PCT	Cell_line.Tx13	Plate.99	RASIP1	0.7	-0.00770404451892792	pearson	1	Ttest_pvalue	Coefficient_of_eigenassay	SVD_pCMs_dplus3CT	NoPrepr	SVD	12981	D_then_T400_PCT-Tx13	N	Kept components	PCT
Drug	Sequential_dox_trs	D_then_T400_PCT	Cell_line.Tx13	Plate.99	RASL10A	0.7	-0.0051520700435639	pearson	1	Ttest_pvalue	Coefficient_of_eigenassay	SVD_pCMs_dplus3CT	NoPrepr	SVD	13680	D_then_T400_PCT-Tx13	N	Kept components	PCT
Drug	Sequential_dox_trs	D_then_T400_PCT	Cell_line.Tx13	Plate.99	RASL10B	0.7	-0.0336754226899728	pearson	1	Ttest_pvalue	Coefficient_of_eigenassay	SVD_pCMs_dplus3CT	NoPrepr	SVD	7075	D_then_T400_PCT-Tx13	N	Kept components	PCT
Drug	Sequential_dox_trs	D_then_T400_PCT	Cell_line.Tx13	Plate.99	RASL11A	0.7	-0.117348476686504	pearson	1	Ttest_pvalue	Coefficient_of_eigenassay	SVD_pCMs_dplus3CT	NoPrepr	SVD	667	D_then_T400_PCT-Tx13	N	Kept components	PCT
Drug	Sequential_dox_trs	D_then_T400_PCT	Cell_line.Tx13	Plate.99	RASL11B	0.7	-0.00964582978577393	pearson	1	Ttest_pvalue	Coefficient_of_eigenassay	SVD_pCMs_dplus3CT	NoPrepr	SVD	12488	D_then_T400_PCT-Tx13	N	Kept components	PCT
Drug	Sequential_dox_trs	D_then_T400_PCT	Cell_line.Tx13	Plate.99	RASL12	0.7	-0.0466792383255808	pearson	1	Ttest_pvalue	Coefficient_of_eigenassay	SVD_pCMs_dplus3CT	NoPrepr	SVD	5022	D_then_T400_PCT-Tx13	N	Kept components	PCT
Drug	Sequential_dox_trs	D_then_T400_PCT	Cell_line.Tx13	Plate.99	RASSF1	0.7	-0.0408038382367793	pearson	1	Ttest_pvalue	Coefficient_of_eigenassay	SVD_pCMs_dplus3CT	NoPrepr	SVD	5913	D_then_T400_PCT-Tx13	N	Kept components	PCT
Drug	Sequential_dox_trs	D_then_T400_PCT	Cell_line.Tx13	Plate.99	RASSF10	0.7	0.0516592319925281	pearson	1	Ttest_pvalue	Coefficient_of_eigenassay	SVD_pCMs_dplus3CT	NoPrepr	SVD	4319	D_then_T400_PCT-Tx13	N	Kept components	PCT
Drug	Sequential_dox_trs	D_then_T400_PCT	Cell_line.Tx13	Plate.99	RASSF2	0.7	0.0837161199158666	pearson	1	Ttest_pvalue	Coefficient_of_eigenassay	SVD_pCMs_dplus3CT	NoPrepr	SVD	1709	D_then_T400_PCT-Tx13	N	Kept components	PCT
Drug	Sequential_dox_trs	D_then_T400_PCT	Cell_line.Tx13	Plate.99	RASSF3	0.7	-0.0818113400822106	pearson	1	Ttest_pvalue	Coefficient_of_eigenassay	SVD_pCMs_dplus3CT	NoPrepr	SVD	1799	D_then_T400_PCT-Tx13	N	Kept components	PCT
Drug	Sequential_dox_trs	D_then_T400_PCT	Cell_line.Tx13	Plate.99	RASSF4	0.7	0.01085859643028	pearson	1	Ttest_pvalue	Coefficient_of_eigenassay	SVD_pCMs_dplus3CT	NoPrepr	SVD	12166	D_then_T400_PCT-Tx13	N	Kept components	PCT
Drug	Sequential_dox_trs	D_then_T400_PCT	Cell_line.Tx13	Plate.99	RASSF5	0.7	-0.0238025895950527	pearson	1	Ttest_pvalue	Coefficient_of_eigenassay	SVD_pCMs_dplus3CT	NoPrepr	SVD	9068	D_then_T400_PCT-Tx13	N	Kept components	PCT
Drug	Sequential_dox_trs	D_then_T400_PCT	Cell_line.Tx13	Plate.99	RASSF6	0.7	0.0139815176135792	pearson	1	Ttest_pvalue	Coefficient_of_eigenassay	SVD_pCMs_dplus3CT	NoPrepr	SVD	11360	D_then_T400_PCT-Tx13	N	Kept components	PCT
Drug	Sequential_dox_trs	D_then_T400_PCT	Cell_line.Tx13	Plate.99	RASSF7	0.7	-0.00791720249110936	pearson	1	Ttest_pvalue	Coefficient_of_eigenassay	SVD_pCMs_dplus3CT	NoPrepr	SVD	12930	D_then_T400_PCT-Tx13	N	Kept components	PCT
Drug	Sequential_dox_trs	D_then_T400_PCT	Cell_line.Tx13	Plate.99	RASSF8	0.7	-0.00280188588275495	pearson	1	Ttest_pvalue	Coefficient_of_eigenassay	SVD_pCMs_dplus3CT	NoPrepr	SVD	14365	D_then_T400_PCT-Tx13	N	Kept components	PCT
Drug	Sequential_dox_trs	D_then_T400_PCT	Cell_line.Tx13	Plate.99	RASSF9	0.7	-0.0470358256942773	pearson	1	Ttest_pvalue	Coefficient_of_eigenassay	SVD_pCMs_dplus3CT	NoPrepr	SVD	4962	D_then_T400_PCT-Tx13	N	Kept components	PCT
Drug	Sequential_dox_trs	D_then_T400_PCT	Cell_line.Tx13	Plate.99	RAVER1	0.7	-0.0134389664671359	pearson	1	Ttest_pvalue	Coefficient_of_eigenassay	SVD_pCMs_dplus3CT	NoPrepr	SVD	11494	D_then_T400_PCT-Tx13	N	Kept components	PCT
Drug	Sequential_dox_trs	D_then_T400_PCT	Cell_line.Tx13	Plate.99	RAVER2	0.7	-0.0194490741540011	pearson	1	Ttest_pvalue	Coefficient_of_eigenassay	SVD_pCMs_dplus3CT	NoPrepr	SVD	10067	D_then_T400_PCT-Tx13	N	Kept components	PCT
Drug	Sequential_dox_trs	D_then_T400_PCT	Cell_line.Tx13	Plate.99	RB1	0.7	-0.0151817066240405	pearson	1	Ttest_pvalue	Coefficient_of_eigenassay	SVD_pCMs_dplus3CT	NoPrepr	SVD	11055	D_then_T400_PCT-Tx13	N	Kept components	PCT
Drug	Sequential_dox_trs	D_then_T400_PCT	Cell_line.Tx13	Plate.99	RB1CC1	0.7	-0.0873206182385116	pearson	1	Ttest_pvalue	Coefficient_of_eigenassay	SVD_pCMs_dplus3CT	NoPrepr	SVD	1546	D_then_T400_PCT-Tx13	N	Kept components	PCT
Drug	Sequential_dox_trs	D_then_T400_PCT	Cell_line.Tx13	Plate.99	RBAK	0.7	-0.0399328043556653	pearson	1	Ttest_pvalue	Coefficient_of_eigenassay	SVD_pCMs_dplus3CT	NoPrepr	SVD	6045	D_then_T400_PCT-Tx13	N	Kept components	PCT
Drug	Sequential_dox_trs	D_then_T400_PCT	Cell_line.Tx13	Plate.99	RBBP4	0.7	0.000180806045919758	pearson	1	Ttest_pvalue	Coefficient_of_eigenassay	SVD_pCMs_dplus3CT	NoPrepr	SVD	15251	D_then_T400_PCT-Tx13	N	Kept components	PCT
Drug	Sequential_dox_trs	D_then_T400_PCT	Cell_line.Tx13	Plate.99	RBBP5	0.7	-0.0441577791641448	pearson	1	Ttest_pvalue	Coefficient_of_eigenassay	SVD_pCMs_dplus3CT	NoPrepr	SVD	5401	D_then_T400_PCT-Tx13	N	Kept components	PCT
Drug	Sequential_dox_trs	D_then_T400_PCT	Cell_line.Tx13	Plate.99	RBBP6	0.7	0.00504418348639496	pearson	1	Ttest_pvalue	Coefficient_of_eigenassay	SVD_pCMs_dplus3CT	NoPrepr	SVD	13711	D_then_T400_PCT-Tx13	N	Kept components	PCT
Drug	Sequential_dox_trs	D_then_T400_PCT	Cell_line.Tx13	Plate.99	RBBP7	0.7	-0.0218636482693459	pearson	1	Ttest_pvalue	Coefficient_of_eigenassay	SVD_pCMs_dplus3CT	NoPrepr	SVD	9510	D_then_T400_PCT-Tx13	N	Kept components	PCT
Drug	Sequential_dox_trs	D_then_T400_PCT	Cell_line.Tx13	Plate.99	RBBP8	0.7	0.0503279566218977	pearson	1	Ttest_pvalue	Coefficient_of_eigenassay	SVD_pCMs_dplus3CT	NoPrepr	SVD	4504	D_then_T400_PCT-Tx13	N	Kept components	PCT
Drug	Sequential_dox_trs	D_then_T400_PCT	Cell_line.Tx13	Plate.99	RBBP9	0.7	0.00275141916419788	pearson	1	Ttest_pvalue	Coefficient_of_eigenassay	SVD_pCMs_dplus3CT	NoPrepr	SVD	14382	D_then_T400_PCT-Tx13	N	Kept components	PCT
Drug	Sequential_dox_trs	D_then_T400_PCT	Cell_line.Tx13	Plate.99	RBCK1	0.7	-0.0526721439270973	pearson	1	Ttest_pvalue	Coefficient_of_eigenassay	SVD_pCMs_dplus3CT	NoPrepr	SVD	4201	D_then_T400_PCT-Tx13	N	Kept components	PCT
Drug	Sequential_dox_trs	D_then_T400_PCT	Cell_line.Tx13	Plate.99	RBFA	0.7	-0.0537480214943295	pearson	1	Ttest_pvalue	Coefficient_of_eigenassay	SVD_pCMs_dplus3CT	NoPrepr	SVD	4085	D_then_T400_PCT-Tx13	N	Kept components	PCT
Drug	Sequential_dox_trs	D_then_T400_PCT	Cell_line.Tx13	Plate.99	RBFOX1	0.7	0.0458650116041053	pearson	1	Ttest_pvalue	Coefficient_of_eigenassay	SVD_pCMs_dplus3CT	NoPrepr	SVD	5130	D_then_T400_PCT-Tx13	N	Kept components	PCT
Drug	Sequential_dox_trs	D_then_T400_PCT	Cell_line.Tx13	Plate.99	RBFOX2	0.7	-0.0279844733530089	pearson	1	Ttest_pvalue	Coefficient_of_eigenassay	SVD_pCMs_dplus3CT	NoPrepr	SVD	8198	D_then_T400_PCT-Tx13	N	Kept components	PCT
Drug	Sequential_dox_trs	D_then_T400_PCT	Cell_line.Tx13	Plate.99	RBFOX3	0.7	0.0346565473973878	pearson	1	Ttest_pvalue	Coefficient_of_eigenassay	SVD_pCMs_dplus3CT	NoPrepr	SVD	6897	D_then_T400_PCT-Tx13	N	Kept components	PCT
Drug	Sequential_dox_trs	D_then_T400_PCT	Cell_line.Tx13	Plate.99	RBKS	0.7	-0.0142944180521286	pearson	1	Ttest_pvalue	Coefficient_of_eigenassay	SVD_pCMs_dplus3CT	NoPrepr	SVD	11280	D_then_T400_PCT-Tx13	N	Kept components	PCT
Drug	Sequential_dox_trs	D_then_T400_PCT	Cell_line.Tx13	Plate.99	RBL1	0.7	0.0199612243383871	pearson	1	Ttest_pvalue	Coefficient_of_eigenassay	SVD_pCMs_dplus3CT	NoPrepr	SVD	9954	D_then_T400_PCT-Tx13	N	Kept components	PCT
Drug	Sequential_dox_trs	D_then_T400_PCT	Cell_line.Tx13	Plate.99	RBL2	0.7	-0.0538602495659405	pearson	1	Ttest_pvalue	Coefficient_of_eigenassay	SVD_pCMs_dplus3CT	NoPrepr	SVD	4061	D_then_T400_PCT-Tx13	N	Kept components	PCT
Drug	Sequential_dox_trs	D_then_T400_PCT	Cell_line.Tx13	Plate.99	RBM10	0.7	0.0647352623479055	pearson	1	Ttest_pvalue	Coefficient_of_eigenassay	SVD_pCMs_dplus3CT	NoPrepr	SVD	2989	D_then_T400_PCT-Tx13	N	Kept components	PCT
Drug	Sequential_dox_trs	D_then_T400_PCT	Cell_line.Tx13	Plate.99	RBM11	0.7	0.00573661142847354	pearson	1	Ttest_pvalue	Coefficient_of_eigenassay	SVD_pCMs_dplus3CT	NoPrepr	SVD	13503	D_then_T400_PCT-Tx13	N	Kept components	PCT
Drug	Sequential_dox_trs	D_then_T400_PCT	Cell_line.Tx13	Plate.99	RBM12	0.7	0.000963206444141336	pearson	1	Ttest_pvalue	Coefficient_of_eigenassay	SVD_pCMs_dplus3CT	NoPrepr	SVD	14984	D_then_T400_PCT-Tx13	N	Kept components	PCT
Drug	Sequential_dox_trs	D_then_T400_PCT	Cell_line.Tx13	Plate.99	RBM12B	0.7	-0.0863236246301271	pearson	1	Ttest_pvalue	Coefficient_of_eigenassay	SVD_pCMs_dplus3CT	NoPrepr	SVD	1581	D_then_T400_PCT-Tx13	N	Kept components	PCT
Drug	Sequential_dox_trs	D_then_T400_PCT	Cell_line.Tx13	Plate.99	RBM14	0.7	-0.0138262361191992	pearson	1	Ttest_pvalue	Coefficient_of_eigenassay	SVD_pCMs_dplus3CT	NoPrepr	SVD	11400	D_then_T400_PCT-Tx13	N	Kept components	PCT
Drug	Sequential_dox_trs	D_then_T400_PCT	Cell_line.Tx13	Plate.99	RBM15	0.7	0.0321390354427412	pearson	1	Ttest_pvalue	Coefficient_of_eigenassay	SVD_pCMs_dplus3CT	NoPrepr	SVD	7380	D_then_T400_PCT-Tx13	N	Kept components	PCT
Drug	Sequential_dox_trs	D_then_T400_PCT	Cell_line.Tx13	Plate.99	RBM15B	0.7	0.0364672294025464	pearson	1	Ttest_pvalue	Coefficient_of_eigenassay	SVD_pCMs_dplus3CT	NoPrepr	SVD	6590	D_then_T400_PCT-Tx13	N	Kept components	PCT
Drug	Sequential_dox_trs	D_then_T400_PCT	Cell_line.Tx13	Plate.99	RBM17	0.7	-0.0163573394150134	pearson	1	Ttest_pvalue	Coefficient_of_eigenassay	SVD_pCMs_dplus3CT	NoPrepr	SVD	10781	D_then_T400_PCT-Tx13	N	Kept components	PCT
Drug	Sequential_dox_trs	D_then_T400_PCT	Cell_line.Tx13	Plate.99	RBM18	0.7	-0.0311221559485948	pearson	1	Ttest_pvalue	Coefficient_of_eigenassay	SVD_pCMs_dplus3CT	NoPrepr	SVD	7564	D_then_T400_PCT-Tx13	N	Kept components	PCT
Drug	Sequential_dox_trs	D_then_T400_PCT	Cell_line.Tx13	Plate.99	RBM19	0.7	0.101330631089759	pearson	1	Ttest_pvalue	Coefficient_of_eigenassay	SVD_pCMs_dplus3CT	NoPrepr	SVD	1031	D_then_T400_PCT-Tx13	N	Kept components	PCT
Drug	Sequential_dox_trs	D_then_T400_PCT	Cell_line.Tx13	Plate.99	RBM20	0.7	0.0727561171946959	pearson	1	Ttest_pvalue	Coefficient_of_eigenassay	SVD_pCMs_dplus3CT	NoPrepr	SVD	2357	D_then_T400_PCT-Tx13	N	Kept components	PCT
Drug	Sequential_dox_trs	D_then_T400_PCT	Cell_line.Tx13	Plate.99	RBM22	0.7	0.0661113024099712	pearson	1	Ttest_pvalue	Coefficient_of_eigenassay	SVD_pCMs_dplus3CT	NoPrepr	SVD	2860	D_then_T400_PCT-Tx13	N	Kept components	PCT
Drug	Sequential_dox_trs	D_then_T400_PCT	Cell_line.Tx13	Plate.99	RBM23	0.7	-0.0657609702175656	pearson	1	Ttest_pvalue	Coefficient_of_eigenassay	SVD_pCMs_dplus3CT	NoPrepr	SVD	2892	D_then_T400_PCT-Tx13	N	Kept components	PCT
Drug	Sequential_dox_trs	D_then_T400_PCT	Cell_line.Tx13	Plate.99	RBM24	0.7	0.0784378259590628	pearson	1	Ttest_pvalue	Coefficient_of_eigenassay	SVD_pCMs_dplus3CT	NoPrepr	SVD	1966	D_then_T400_PCT-Tx13	N	Kept components	PCT
Drug	Sequential_dox_trs	D_then_T400_PCT	Cell_line.Tx13	Plate.99	RBM25	0.7	0.0430128541214591	pearson	1	Ttest_pvalue	Coefficient_of_eigenassay	SVD_pCMs_dplus3CT	NoPrepr	SVD	5566	D_then_T400_PCT-Tx13	N	Kept components	PCT
Drug	Sequential_dox_trs	D_then_T400_PCT	Cell_line.Tx13	Plate.99	RBM26	0.7	0.0276828163290351	pearson	1	Ttest_pvalue	Coefficient_of_eigenassay	SVD_pCMs_dplus3CT	NoPrepr	SVD	8254	D_then_T400_PCT-Tx13	N	Kept components	PCT
Drug	Sequential_dox_trs	D_then_T400_PCT	Cell_line.Tx13	Plate.99	RBM27	0.7	0.0253703097452449	pearson	1	Ttest_pvalue	Coefficient_of_eigenassay	SVD_pCMs_dplus3CT	NoPrepr	SVD	8732	D_then_T400_PCT-Tx13	N	Kept components	PCT
Drug	Sequential_dox_trs	D_then_T400_PCT	Cell_line.Tx13	Plate.99	RBM28	0.7	-0.0523758422084607	pearson	1	Ttest_pvalue	Coefficient_of_eigenassay	SVD_pCMs_dplus3CT	NoPrepr	SVD	4233	D_then_T400_PCT-Tx13	N	Kept components	PCT
Drug	Sequential_dox_trs	D_then_T400_PCT	Cell_line.Tx13	Plate.99	RBM3	0.7	0.00332919142476466	pearson	1	Ttest_pvalue	Coefficient_of_eigenassay	SVD_pCMs_dplus3CT	NoPrepr	SVD	14212	D_then_T400_PCT-Tx13	N	Kept components	PCT
Drug	Sequential_dox_trs	D_then_T400_PCT	Cell_line.Tx13	Plate.99	RBM33	0.7	0.0446403732488011	pearson	1	Ttest_pvalue	Coefficient_of_eigenassay	SVD_pCMs_dplus3CT	NoPrepr	SVD	5318	D_then_T400_PCT-Tx13	N	Kept components	PCT
Drug	Sequential_dox_trs	D_then_T400_PCT	Cell_line.Tx13	Plate.99	RBM34	0.7	0.0761761116896562	pearson	1	Ttest_pvalue	Coefficient_of_eigenassay	SVD_pCMs_dplus3CT	NoPrepr	SVD	2121	D_then_T400_PCT-Tx13	N	Kept components	PCT
Drug	Sequential_dox_trs	D_then_T400_PCT	Cell_line.Tx13	Plate.99	RBM38	0.7	-0.00996170091619369	pearson	1	Ttest_pvalue	Coefficient_of_eigenassay	SVD_pCMs_dplus3CT	NoPrepr	SVD	12390	D_then_T400_PCT-Tx13	N	Kept components	PCT
Drug	Sequential_dox_trs	D_then_T400_PCT	Cell_line.Tx13	Plate.99	RBM39	0.7	-0.0372194978148689	pearson	1	Ttest_pvalue	Coefficient_of_eigenassay	SVD_pCMs_dplus3CT	NoPrepr	SVD	6474	D_then_T400_PCT-Tx13	N	Kept components	PCT
Drug	Sequential_dox_trs	D_then_T400_PCT	Cell_line.Tx13	Plate.99	RBM4	0.7	0.00112757143011755	pearson	1	Ttest_pvalue	Coefficient_of_eigenassay	SVD_pCMs_dplus3CT	NoPrepr	SVD	14924	D_then_T400_PCT-Tx13	N	Kept components	PCT
Drug	Sequential_dox_trs	D_then_T400_PCT	Cell_line.Tx13	Plate.99	RBM41	0.7	-0.013366100504613	pearson	1	Ttest_pvalue	Coefficient_of_eigenassay	SVD_pCMs_dplus3CT	NoPrepr	SVD	11506	D_then_T400_PCT-Tx13	N	Kept components	PCT
Drug	Sequential_dox_trs	D_then_T400_PCT	Cell_line.Tx13	Plate.99	RBM42	0.7	-0.125365145470613	pearson	1	Ttest_pvalue	Coefficient_of_eigenassay	SVD_pCMs_dplus3CT	NoPrepr	SVD	538	D_then_T400_PCT-Tx13	N	Kept components	PCT
Drug	Sequential_dox_trs	D_then_T400_PCT	Cell_line.Tx13	Plate.99	RBM43	0.7	0.0830873695830373	pearson	1	Ttest_pvalue	Coefficient_of_eigenassay	SVD_pCMs_dplus3CT	NoPrepr	SVD	1733	D_then_T400_PCT-Tx13	N	Kept components	PCT
Drug	Sequential_dox_trs	D_then_T400_PCT	Cell_line.Tx13	Plate.99	RBM44	0.7	-0.0882145808566528	pearson	1	Ttest_pvalue	Coefficient_of_eigenassay	SVD_pCMs_dplus3CT	NoPrepr	SVD	1510	D_then_T400_PCT-Tx13	N	Kept components	PCT
Drug	Sequential_dox_trs	D_then_T400_PCT	Cell_line.Tx13	Plate.99	RBM45	0.7	0.00155912745601993	pearson	1	Ttest_pvalue	Coefficient_of_eigenassay	SVD_pCMs_dplus3CT	NoPrepr	SVD	14776	D_then_T400_PCT-Tx13	N	Kept components	PCT
Drug	Sequential_dox_trs	D_then_T400_PCT	Cell_line.Tx13	Plate.99	RBM47	0.7	0.00812834044229241	pearson	1	Ttest_pvalue	Coefficient_of_eigenassay	SVD_pCMs_dplus3CT	NoPrepr	SVD	12881	D_then_T400_PCT-Tx13	N	Kept components	PCT
Drug	Sequential_dox_trs	D_then_T400_PCT	Cell_line.Tx13	Plate.99	RBM48	0.7	-0.0299025843680163	pearson	1	Ttest_pvalue	Coefficient_of_eigenassay	SVD_pCMs_dplus3CT	NoPrepr	SVD	7807	D_then_T400_PCT-Tx13	N	Kept components	PCT
Drug	Sequential_dox_trs	D_then_T400_PCT	Cell_line.Tx13	Plate.99	RBM4B	0.7	0.00721423557316267	pearson	1	Ttest_pvalue	Coefficient_of_eigenassay	SVD_pCMs_dplus3CT	NoPrepr	SVD	13102	D_then_T400_PCT-Tx13	N	Kept components	PCT
Drug	Sequential_dox_trs	D_then_T400_PCT	Cell_line.Tx13	Plate.99	RBM5	0.7	-0.0122552339604921	pearson	1	Ttest_pvalue	Coefficient_of_eigenassay	SVD_pCMs_dplus3CT	NoPrepr	SVD	11788	D_then_T400_PCT-Tx13	N	Kept components	PCT
Drug	Sequential_dox_trs	D_then_T400_PCT	Cell_line.Tx13	Plate.99	RBM6	0.7	0.0263781623867188	pearson	1	Ttest_pvalue	Coefficient_of_eigenassay	SVD_pCMs_dplus3CT	NoPrepr	SVD	8541	D_then_T400_PCT-Tx13	N	Kept components	PCT
Drug	Sequential_dox_trs	D_then_T400_PCT	Cell_line.Tx13	Plate.99	RBM7	0.7	0.0783504995428578	pearson	1	Ttest_pvalue	Coefficient_of_eigenassay	SVD_pCMs_dplus3CT	NoPrepr	SVD	1977	D_then_T400_PCT-Tx13	N	Kept components	PCT
Drug	Sequential_dox_trs	D_then_T400_PCT	Cell_line.Tx13	Plate.99	RBM8A	0.7	0.123834634110408	pearson	1	Ttest_pvalue	Coefficient_of_eigenassay	SVD_pCMs_dplus3CT	NoPrepr	SVD	560	D_then_T400_PCT-Tx13	N	Kept components	PCT
Drug	Sequential_dox_trs	D_then_T400_PCT	Cell_line.Tx13	Plate.99	RBMS1	0.7	0.0598620299328739	pearson	1	Ttest_pvalue	Coefficient_of_eigenassay	SVD_pCMs_dplus3CT	NoPrepr	SVD	3426	D_then_T400_PCT-Tx13	N	Kept components	PCT
Drug	Sequential_dox_trs	D_then_T400_PCT	Cell_line.Tx13	Plate.99	RBMS2	0.7	0.0195133017627462	pearson	1	Ttest_pvalue	Coefficient_of_eigenassay	SVD_pCMs_dplus3CT	NoPrepr	SVD	10049	D_then_T400_PCT-Tx13	N	Kept components	PCT
Drug	Sequential_dox_trs	D_then_T400_PCT	Cell_line.Tx13	Plate.99	RBMS3	0.7	-0.0256671217346371	pearson	1	Ttest_pvalue	Coefficient_of_eigenassay	SVD_pCMs_dplus3CT	NoPrepr	SVD	8674	D_then_T400_PCT-Tx13	N	Kept components	PCT
Drug	Sequential_dox_trs	D_then_T400_PCT	Cell_line.Tx13	Plate.99	RBMX	0.7	-0.00706643472210986	pearson	1	Ttest_pvalue	Coefficient_of_eigenassay	SVD_pCMs_dplus3CT	NoPrepr	SVD	13141	D_then_T400_PCT-Tx13	N	Kept components	PCT
Drug	Sequential_dox_trs	D_then_T400_PCT	Cell_line.Tx13	Plate.99	RBMX2	0.7	-0.0142125535817085	pearson	1	Ttest_pvalue	Coefficient_of_eigenassay	SVD_pCMs_dplus3CT	NoPrepr	SVD	11302	D_then_T400_PCT-Tx13	N	Kept components	PCT
Drug	Sequential_dox_trs	D_then_T400_PCT	Cell_line.Tx13	Plate.99	RBMXL1	0.7	-0.0127990103257103	pearson	1	Ttest_pvalue	Coefficient_of_eigenassay	SVD_pCMs_dplus3CT	NoPrepr	SVD	11648	D_then_T400_PCT-Tx13	N	Kept components	PCT
Drug	Sequential_dox_trs	D_then_T400_PCT	Cell_line.Tx13	Plate.99	RBMXL3	0.7	0.0103266084739571	pearson	1	Ttest_pvalue	Coefficient_of_eigenassay	SVD_pCMs_dplus3CT	NoPrepr	SVD	12303	D_then_T400_PCT-Tx13	N	Kept components	PCT
Drug	Sequential_dox_trs	D_then_T400_PCT	Cell_line.Tx13	Plate.99	RBP1	0.7	-0.00521529264873801	pearson	1	Ttest_pvalue	Coefficient_of_eigenassay	SVD_pCMs_dplus3CT	NoPrepr	SVD	13659	D_then_T400_PCT-Tx13	N	Kept components	PCT
Drug	Sequential_dox_trs	D_then_T400_PCT	Cell_line.Tx13	Plate.99	RBP2	0.7	-0.048045727771782	pearson	1	Ttest_pvalue	Coefficient_of_eigenassay	SVD_pCMs_dplus3CT	NoPrepr	SVD	4794	D_then_T400_PCT-Tx13	N	Kept components	PCT
Drug	Sequential_dox_trs	D_then_T400_PCT	Cell_line.Tx13	Plate.99	RBP4	0.7	-0.045380670538424	pearson	1	Ttest_pvalue	Coefficient_of_eigenassay	SVD_pCMs_dplus3CT	NoPrepr	SVD	5204	D_then_T400_PCT-Tx13	N	Kept components	PCT
Drug	Sequential_dox_trs	D_then_T400_PCT	Cell_line.Tx13	Plate.99	RBP5	0.7	-0.0256478398378066	pearson	1	Ttest_pvalue	Coefficient_of_eigenassay	SVD_pCMs_dplus3CT	NoPrepr	SVD	8680	D_then_T400_PCT-Tx13	N	Kept components	PCT
Drug	Sequential_dox_trs	D_then_T400_PCT	Cell_line.Tx13	Plate.99	RBP7	0.7	-0.0654456285900634	pearson	1	Ttest_pvalue	Coefficient_of_eigenassay	SVD_pCMs_dplus3CT	NoPrepr	SVD	2927	D_then_T400_PCT-Tx13	N	Kept components	PCT
Drug	Sequential_dox_trs	D_then_T400_PCT	Cell_line.Tx13	Plate.99	RBPJ	0.7	-0.0254853998798942	pearson	1	Ttest_pvalue	Coefficient_of_eigenassay	SVD_pCMs_dplus3CT	NoPrepr	SVD	8708	D_then_T400_PCT-Tx13	N	Kept components	PCT
Drug	Sequential_dox_trs	D_then_T400_PCT	Cell_line.Tx13	Plate.99	RBPMS	0.7	-0.0505980872896242	pearson	1	Ttest_pvalue	Coefficient_of_eigenassay	SVD_pCMs_dplus3CT	NoPrepr	SVD	4459	D_then_T400_PCT-Tx13	N	Kept components	PCT
Drug	Sequential_dox_trs	D_then_T400_PCT	Cell_line.Tx13	Plate.99	RBPMS2	0.7	0.00372370152284617	pearson	1	Ttest_pvalue	Coefficient_of_eigenassay	SVD_pCMs_dplus3CT	NoPrepr	SVD	14080	D_then_T400_PCT-Tx13	N	Kept components	PCT
Drug	Sequential_dox_trs	D_then_T400_PCT	Cell_line.Tx13	Plate.99	RBSN	0.7	0.0327094671104788	pearson	1	Ttest_pvalue	Coefficient_of_eigenassay	SVD_pCMs_dplus3CT	NoPrepr	SVD	7268	D_then_T400_PCT-Tx13	N	Kept components	PCT
Drug	Sequential_dox_trs	D_then_T400_PCT	Cell_line.Tx13	Plate.99	RBX1	0.7	-0.0601022954605844	pearson	1	Ttest_pvalue	Coefficient_of_eigenassay	SVD_pCMs_dplus3CT	NoPrepr	SVD	3394	D_then_T400_PCT-Tx13	N	Kept components	PCT
Drug	Sequential_dox_trs	D_then_T400_PCT	Cell_line.Tx13	Plate.99	RC3H1	0.7	0.0315411003813686	pearson	1	Ttest_pvalue	Coefficient_of_eigenassay	SVD_pCMs_dplus3CT	NoPrepr	SVD	7487	D_then_T400_PCT-Tx13	N	Kept components	PCT
Drug	Sequential_dox_trs	D_then_T400_PCT	Cell_line.Tx13	Plate.99	RC3H2	0.7	-0.120380027465595	pearson	1	Ttest_pvalue	Coefficient_of_eigenassay	SVD_pCMs_dplus3CT	NoPrepr	SVD	615	D_then_T400_PCT-Tx13	N	Kept components	PCT
Drug	Sequential_dox_trs	D_then_T400_PCT	Cell_line.Tx13	Plate.99	RCAN1	0.7	-0.0433232797462877	pearson	1	Ttest_pvalue	Coefficient_of_eigenassay	SVD_pCMs_dplus3CT	NoPrepr	SVD	5510	D_then_T400_PCT-Tx13	N	Kept components	PCT
Drug	Sequential_dox_trs	D_then_T400_PCT	Cell_line.Tx13	Plate.99	RCAN2	0.7	-0.0801271277843668	pearson	1	Ttest_pvalue	Coefficient_of_eigenassay	SVD_pCMs_dplus3CT	NoPrepr	SVD	1883	D_then_T400_PCT-Tx13	N	Kept components	PCT
Drug	Sequential_dox_trs	D_then_T400_PCT	Cell_line.Tx13	Plate.99	RCAN3	0.7	-0.11073243211897	pearson	1	Ttest_pvalue	Coefficient_of_eigenassay	SVD_pCMs_dplus3CT	NoPrepr	SVD	800	D_then_T400_PCT-Tx13	N	Kept components	PCT
Drug	Sequential_dox_trs	D_then_T400_PCT	Cell_line.Tx13	Plate.99	RCBTB1	0.7	-0.0442255014796676	pearson	1	Ttest_pvalue	Coefficient_of_eigenassay	SVD_pCMs_dplus3CT	NoPrepr	SVD	5391	D_then_T400_PCT-Tx13	N	Kept components	PCT
Drug	Sequential_dox_trs	D_then_T400_PCT	Cell_line.Tx13	Plate.99	RCBTB2	0.7	0.00562193622622875	pearson	1	Ttest_pvalue	Coefficient_of_eigenassay	SVD_pCMs_dplus3CT	NoPrepr	SVD	13541	D_then_T400_PCT-Tx13	N	Kept components	PCT
Drug	Sequential_dox_trs	D_then_T400_PCT	Cell_line.Tx13	Plate.99	RCC1	0.7	-0.0159314134395971	pearson	1	Ttest_pvalue	Coefficient_of_eigenassay	SVD_pCMs_dplus3CT	NoPrepr	SVD	10883	D_then_T400_PCT-Tx13	N	Kept components	PCT
Drug	Sequential_dox_trs	D_then_T400_PCT	Cell_line.Tx13	Plate.99	RCC1L	0.7	-0.0241255596954725	pearson	1	Ttest_pvalue	Coefficient_of_eigenassay	SVD_pCMs_dplus3CT	NoPrepr	SVD	9012	D_then_T400_PCT-Tx13	N	Kept components	PCT
Drug	Sequential_dox_trs	D_then_T400_PCT	Cell_line.Tx13	Plate.99	RCC2	0.7	-0.0637932379575619	pearson	1	Ttest_pvalue	Coefficient_of_eigenassay	SVD_pCMs_dplus3CT	NoPrepr	SVD	3050	D_then_T400_PCT-Tx13	N	Kept components	PCT
Drug	Sequential_dox_trs	D_then_T400_PCT	Cell_line.Tx13	Plate.99	RCCD1	0.7	0.0171640718778401	pearson	1	Ttest_pvalue	Coefficient_of_eigenassay	SVD_pCMs_dplus3CT	NoPrepr	SVD	10580	D_then_T400_PCT-Tx13	N	Kept components	PCT
Drug	Sequential_dox_trs	D_then_T400_PCT	Cell_line.Tx13	Plate.99	RCE1	0.7	-0.0493568580317177	pearson	1	Ttest_pvalue	Coefficient_of_eigenassay	SVD_pCMs_dplus3CT	NoPrepr	SVD	4626	D_then_T400_PCT-Tx13	N	Kept components	PCT
Drug	Sequential_dox_trs	D_then_T400_PCT	Cell_line.Tx13	Plate.99	RCHY1	0.7	-0.0178264398726761	pearson	1	Ttest_pvalue	Coefficient_of_eigenassay	SVD_pCMs_dplus3CT	NoPrepr	SVD	10429	D_then_T400_PCT-Tx13	N	Kept components	PCT
Drug	Sequential_dox_trs	D_then_T400_PCT	Cell_line.Tx13	Plate.99	RCL1	0.7	0.00739401452958442	pearson	1	Ttest_pvalue	Coefficient_of_eigenassay	SVD_pCMs_dplus3CT	NoPrepr	SVD	13053	D_then_T400_PCT-Tx13	N	Kept components	PCT
Drug	Sequential_dox_trs	D_then_T400_PCT	Cell_line.Tx13	Plate.99	RCN1	0.7	0.078307336256617	pearson	1	Ttest_pvalue	Coefficient_of_eigenassay	SVD_pCMs_dplus3CT	NoPrepr	SVD	1980	D_then_T400_PCT-Tx13	N	Kept components	PCT
Drug	Sequential_dox_trs	D_then_T400_PCT	Cell_line.Tx13	Plate.99	RCN2	0.7	0.0240211003660513	pearson	1	Ttest_pvalue	Coefficient_of_eigenassay	SVD_pCMs_dplus3CT	NoPrepr	SVD	9030	D_then_T400_PCT-Tx13	N	Kept components	PCT
Drug	Sequential_dox_trs	D_then_T400_PCT	Cell_line.Tx13	Plate.99	RCN3	0.7	-0.0329023071535756	pearson	1	Ttest_pvalue	Coefficient_of_eigenassay	SVD_pCMs_dplus3CT	NoPrepr	SVD	7230	D_then_T400_PCT-Tx13	N	Kept components	PCT
Drug	Sequential_dox_trs	D_then_T400_PCT	Cell_line.Tx13	Plate.99	RCOR1	0.7	-0.0521924983666101	pearson	1	Ttest_pvalue	Coefficient_of_eigenassay	SVD_pCMs_dplus3CT	NoPrepr	SVD	4253	D_then_T400_PCT-Tx13	N	Kept components	PCT
Drug	Sequential_dox_trs	D_then_T400_PCT	Cell_line.Tx13	Plate.99	RCOR2	0.7	0.0457715726024348	pearson	1	Ttest_pvalue	Coefficient_of_eigenassay	SVD_pCMs_dplus3CT	NoPrepr	SVD	5141	D_then_T400_PCT-Tx13	N	Kept components	PCT
Drug	Sequential_dox_trs	D_then_T400_PCT	Cell_line.Tx13	Plate.99	RCOR3	0.7	-0.0431951039540816	pearson	1	Ttest_pvalue	Coefficient_of_eigenassay	SVD_pCMs_dplus3CT	NoPrepr	SVD	5534	D_then_T400_PCT-Tx13	N	Kept components	PCT
Drug	Sequential_dox_trs	D_then_T400_PCT	Cell_line.Tx13	Plate.99	RCSD1	0.7	0.00235763711519318	pearson	1	Ttest_pvalue	Coefficient_of_eigenassay	SVD_pCMs_dplus3CT	NoPrepr	SVD	14512	D_then_T400_PCT-Tx13	N	Kept components	PCT
Drug	Sequential_dox_trs	D_then_T400_PCT	Cell_line.Tx13	Plate.99	RCVRN	0.7	0.0578300143461906	pearson	1	Ttest_pvalue	Coefficient_of_eigenassay	SVD_pCMs_dplus3CT	NoPrepr	SVD	3628	D_then_T400_PCT-Tx13	N	Kept components	PCT
Drug	Sequential_dox_trs	D_then_T400_PCT	Cell_line.Tx13	Plate.99	RD3	0.7	-0.0125821300652128	pearson	1	Ttest_pvalue	Coefficient_of_eigenassay	SVD_pCMs_dplus3CT	NoPrepr	SVD	11709	D_then_T400_PCT-Tx13	N	Kept components	PCT
Drug	Sequential_dox_trs	D_then_T400_PCT	Cell_line.Tx13	Plate.99	RDH10	0.7	0.0758366007680119	pearson	1	Ttest_pvalue	Coefficient_of_eigenassay	SVD_pCMs_dplus3CT	NoPrepr	SVD	2144	D_then_T400_PCT-Tx13	N	Kept components	PCT
Drug	Sequential_dox_trs	D_then_T400_PCT	Cell_line.Tx13	Plate.99	RDH11	0.7	0.02718568012875	pearson	1	Ttest_pvalue	Coefficient_of_eigenassay	SVD_pCMs_dplus3CT	NoPrepr	SVD	8368	D_then_T400_PCT-Tx13	N	Kept components	PCT
Drug	Sequential_dox_trs	D_then_T400_PCT	Cell_line.Tx13	Plate.99	RDH14	0.7	-0.0352215590301484	pearson	1	Ttest_pvalue	Coefficient_of_eigenassay	SVD_pCMs_dplus3CT	NoPrepr	SVD	6805	D_then_T400_PCT-Tx13	N	Kept components	PCT
Drug	Sequential_dox_trs	D_then_T400_PCT	Cell_line.Tx13	Plate.99	RDH16	0.7	-0.0129891429656101	pearson	1	Ttest_pvalue	Coefficient_of_eigenassay	SVD_pCMs_dplus3CT	NoPrepr	SVD	11601	D_then_T400_PCT-Tx13	N	Kept components	PCT
Drug	Sequential_dox_trs	D_then_T400_PCT	Cell_line.Tx13	Plate.99	RDH5	0.7	0.021234173451055	pearson	1	Ttest_pvalue	Coefficient_of_eigenassay	SVD_pCMs_dplus3CT	NoPrepr	SVD	9656	D_then_T400_PCT-Tx13	N	Kept components	PCT
Drug	Sequential_dox_trs	D_then_T400_PCT	Cell_line.Tx13	Plate.99	RDX	0.7	-0.0364483850440423	pearson	1	Ttest_pvalue	Coefficient_of_eigenassay	SVD_pCMs_dplus3CT	NoPrepr	SVD	6594	D_then_T400_PCT-Tx13	N	Kept components	PCT
Drug	Sequential_dox_trs	D_then_T400_PCT	Cell_line.Tx13	Plate.99	REC114	0.7	-0.0589342964601608	pearson	1	Ttest_pvalue	Coefficient_of_eigenassay	SVD_pCMs_dplus3CT	NoPrepr	SVD	3514	D_then_T400_PCT-Tx13	N	Kept components	PCT
Drug	Sequential_dox_trs	D_then_T400_PCT	Cell_line.Tx13	Plate.99	REC8	0.7	-0.122779057424319	pearson	1	Ttest_pvalue	Coefficient_of_eigenassay	SVD_pCMs_dplus3CT	NoPrepr	SVD	581	D_then_T400_PCT-Tx13	N	Kept components	PCT
Drug	Sequential_dox_trs	D_then_T400_PCT	Cell_line.Tx13	Plate.99	RECK	0.7	0.0117918546010024	pearson	1	Ttest_pvalue	Coefficient_of_eigenassay	SVD_pCMs_dplus3CT	NoPrepr	SVD	11906	D_then_T400_PCT-Tx13	N	Kept components	PCT
Drug	Sequential_dox_trs	D_then_T400_PCT	Cell_line.Tx13	Plate.99	RECQL	0.7	-0.0299623296886575	pearson	1	Ttest_pvalue	Coefficient_of_eigenassay	SVD_pCMs_dplus3CT	NoPrepr	SVD	7797	D_then_T400_PCT-Tx13	N	Kept components	PCT
Drug	Sequential_dox_trs	D_then_T400_PCT	Cell_line.Tx13	Plate.99	RECQL4	0.7	-0.103145127415456	pearson	1	Ttest_pvalue	Coefficient_of_eigenassay	SVD_pCMs_dplus3CT	NoPrepr	SVD	998	D_then_T400_PCT-Tx13	N	Kept components	PCT
Drug	Sequential_dox_trs	D_then_T400_PCT	Cell_line.Tx13	Plate.99	RECQL5	0.7	0.0209710796557201	pearson	1	Ttest_pvalue	Coefficient_of_eigenassay	SVD_pCMs_dplus3CT	NoPrepr	SVD	9721	D_then_T400_PCT-Tx13	N	Kept components	PCT
Drug	Sequential_dox_trs	D_then_T400_PCT	Cell_line.Tx13	Plate.99	REEP1	0.7	-0.0136906679469989	pearson	1	Ttest_pvalue	Coefficient_of_eigenassay	SVD_pCMs_dplus3CT	NoPrepr	SVD	11430	D_then_T400_PCT-Tx13	N	Kept components	PCT
Drug	Sequential_dox_trs	D_then_T400_PCT	Cell_line.Tx13	Plate.99	REEP2	0.7	0.043715364461178	pearson	1	Ttest_pvalue	Coefficient_of_eigenassay	SVD_pCMs_dplus3CT	NoPrepr	SVD	5464	D_then_T400_PCT-Tx13	N	Kept components	PCT
Drug	Sequential_dox_trs	D_then_T400_PCT	Cell_line.Tx13	Plate.99	REEP3	0.7	-0.0576222782148264	pearson	1	Ttest_pvalue	Coefficient_of_eigenassay	SVD_pCMs_dplus3CT	NoPrepr	SVD	3647	D_then_T400_PCT-Tx13	N	Kept components	PCT
Drug	Sequential_dox_trs	D_then_T400_PCT	Cell_line.Tx13	Plate.99	REEP4	0.7	-0.0549578503685459	pearson	1	Ttest_pvalue	Coefficient_of_eigenassay	SVD_pCMs_dplus3CT	NoPrepr	SVD	3946	D_then_T400_PCT-Tx13	N	Kept components	PCT
Drug	Sequential_dox_trs	D_then_T400_PCT	Cell_line.Tx13	Plate.99	REEP5	0.7	0.0709988651278068	pearson	1	Ttest_pvalue	Coefficient_of_eigenassay	SVD_pCMs_dplus3CT	NoPrepr	SVD	2470	D_then_T400_PCT-Tx13	N	Kept components	PCT
Drug	Sequential_dox_trs	D_then_T400_PCT	Cell_line.Tx13	Plate.99	REEP6	0.7	0.0115048663196265	pearson	1	Ttest_pvalue	Coefficient_of_eigenassay	SVD_pCMs_dplus3CT	NoPrepr	SVD	11996	D_then_T400_PCT-Tx13	N	Kept components	PCT
Drug	Sequential_dox_trs	D_then_T400_PCT	Cell_line.Tx13	Plate.99	REG1A	0.7	1.04945131127493e-05	pearson	1	Ttest_pvalue	Coefficient_of_eigenassay	SVD_pCMs_dplus3CT	NoPrepr	SVD	15311	D_then_T400_PCT-Tx13	N	Kept components	PCT
Drug	Sequential_dox_trs	D_then_T400_PCT	Cell_line.Tx13	Plate.99	REG3G	0.7	-0.00806270501215973	pearson	1	Ttest_pvalue	Coefficient_of_eigenassay	SVD_pCMs_dplus3CT	NoPrepr	SVD	12903	D_then_T400_PCT-Tx13	N	Kept components	PCT
Drug	Sequential_dox_trs	D_then_T400_PCT	Cell_line.Tx13	Plate.99	REL	0.7	0.327778567318094	pearson	1	Ttest_pvalue	Coefficient_of_eigenassay	SVD_pCMs_dplus3CT	NoPrepr	SVD	17	D_then_T400_PCT-Tx13	N	Kept components	PCT
Drug	Sequential_dox_trs	D_then_T400_PCT	Cell_line.Tx13	Plate.99	RELA	0.7	-0.0167429130005234	pearson	1	Ttest_pvalue	Coefficient_of_eigenassay	SVD_pCMs_dplus3CT	NoPrepr	SVD	10669	D_then_T400_PCT-Tx13	N	Kept components	PCT
Drug	Sequential_dox_trs	D_then_T400_PCT	Cell_line.Tx13	Plate.99	RELB	0.7	-0.0235307249126958	pearson	1	Ttest_pvalue	Coefficient_of_eigenassay	SVD_pCMs_dplus3CT	NoPrepr	SVD	9128	D_then_T400_PCT-Tx13	N	Kept components	PCT
Drug	Sequential_dox_trs	D_then_T400_PCT	Cell_line.Tx13	Plate.99	RELCH	0.7	0.0509262671747345	pearson	1	Ttest_pvalue	Coefficient_of_eigenassay	SVD_pCMs_dplus3CT	NoPrepr	SVD	4403	D_then_T400_PCT-Tx13	N	Kept components	PCT
Drug	Sequential_dox_trs	D_then_T400_PCT	Cell_line.Tx13	Plate.99	RELL1	0.7	-0.028706010131189	pearson	1	Ttest_pvalue	Coefficient_of_eigenassay	SVD_pCMs_dplus3CT	NoPrepr	SVD	8034	D_then_T400_PCT-Tx13	N	Kept components	PCT
Drug	Sequential_dox_trs	D_then_T400_PCT	Cell_line.Tx13	Plate.99	RELL2	0.7	0.0103349070992703	pearson	1	Ttest_pvalue	Coefficient_of_eigenassay	SVD_pCMs_dplus3CT	NoPrepr	SVD	12300	D_then_T400_PCT-Tx13	N	Kept components	PCT
Drug	Sequential_dox_trs	D_then_T400_PCT	Cell_line.Tx13	Plate.99	RELN	0.7	0.0508376052851611	pearson	1	Ttest_pvalue	Coefficient_of_eigenassay	SVD_pCMs_dplus3CT	NoPrepr	SVD	4413	D_then_T400_PCT-Tx13	N	Kept components	PCT
Drug	Sequential_dox_trs	D_then_T400_PCT	Cell_line.Tx13	Plate.99	RELT	0.7	-0.00706242836771287	pearson	1	Ttest_pvalue	Coefficient_of_eigenassay	SVD_pCMs_dplus3CT	NoPrepr	SVD	13144	D_then_T400_PCT-Tx13	N	Kept components	PCT
Drug	Sequential_dox_trs	D_then_T400_PCT	Cell_line.Tx13	Plate.99	REM2	0.7	0.0588298208585556	pearson	1	Ttest_pvalue	Coefficient_of_eigenassay	SVD_pCMs_dplus3CT	NoPrepr	SVD	3523	D_then_T400_PCT-Tx13	N	Kept components	PCT
Drug	Sequential_dox_trs	D_then_T400_PCT	Cell_line.Tx13	Plate.99	RENBP	0.7	0.0262813701986109	pearson	1	Ttest_pvalue	Coefficient_of_eigenassay	SVD_pCMs_dplus3CT	NoPrepr	SVD	8557	D_then_T400_PCT-Tx13	N	Kept components	PCT
Drug	Sequential_dox_trs	D_then_T400_PCT	Cell_line.Tx13	Plate.99	REP15	0.7	0.0271521868402555	pearson	1	Ttest_pvalue	Coefficient_of_eigenassay	SVD_pCMs_dplus3CT	NoPrepr	SVD	8374	D_then_T400_PCT-Tx13	N	Kept components	PCT
Drug	Sequential_dox_trs	D_then_T400_PCT	Cell_line.Tx13	Plate.99	REPIN1	0.7	-0.0204027152643284	pearson	1	Ttest_pvalue	Coefficient_of_eigenassay	SVD_pCMs_dplus3CT	NoPrepr	SVD	9850	D_then_T400_PCT-Tx13	N	Kept components	PCT
Drug	Sequential_dox_trs	D_then_T400_PCT	Cell_line.Tx13	Plate.99	REPS1	0.7	0.0280433086867613	pearson	1	Ttest_pvalue	Coefficient_of_eigenassay	SVD_pCMs_dplus3CT	NoPrepr	SVD	8184	D_then_T400_PCT-Tx13	N	Kept components	PCT
Drug	Sequential_dox_trs	D_then_T400_PCT	Cell_line.Tx13	Plate.99	REPS2	0.7	-0.0300238762727024	pearson	1	Ttest_pvalue	Coefficient_of_eigenassay	SVD_pCMs_dplus3CT	NoPrepr	SVD	7786	D_then_T400_PCT-Tx13	N	Kept components	PCT
Drug	Sequential_dox_trs	D_then_T400_PCT	Cell_line.Tx13	Plate.99	RER1	0.7	0.0224597849783644	pearson	1	Ttest_pvalue	Coefficient_of_eigenassay	SVD_pCMs_dplus3CT	NoPrepr	SVD	9365	D_then_T400_PCT-Tx13	N	Kept components	PCT
Drug	Sequential_dox_trs	D_then_T400_PCT	Cell_line.Tx13	Plate.99	RERE	0.7	0.0625216595652714	pearson	1	Ttest_pvalue	Coefficient_of_eigenassay	SVD_pCMs_dplus3CT	NoPrepr	SVD	3163	D_then_T400_PCT-Tx13	N	Kept components	PCT
Drug	Sequential_dox_trs	D_then_T400_PCT	Cell_line.Tx13	Plate.99	RERG	0.7	-0.0122618947402861	pearson	1	Ttest_pvalue	Coefficient_of_eigenassay	SVD_pCMs_dplus3CT	NoPrepr	SVD	11787	D_then_T400_PCT-Tx13	N	Kept components	PCT
Drug	Sequential_dox_trs	D_then_T400_PCT	Cell_line.Tx13	Plate.99	RERGL	0.7	-0.0052334897816031	pearson	1	Ttest_pvalue	Coefficient_of_eigenassay	SVD_pCMs_dplus3CT	NoPrepr	SVD	13655	D_then_T400_PCT-Tx13	N	Kept components	PCT
Drug	Sequential_dox_trs	D_then_T400_PCT	Cell_line.Tx13	Plate.99	REST	0.7	-0.0101114475484723	pearson	1	Ttest_pvalue	Coefficient_of_eigenassay	SVD_pCMs_dplus3CT	NoPrepr	SVD	12349	D_then_T400_PCT-Tx13	N	Kept components	PCT
Drug	Sequential_dox_trs	D_then_T400_PCT	Cell_line.Tx13	Plate.99	RET	0.7	0.00438030646156422	pearson	1	Ttest_pvalue	Coefficient_of_eigenassay	SVD_pCMs_dplus3CT	NoPrepr	SVD	13891	D_then_T400_PCT-Tx13	N	Kept components	PCT
Drug	Sequential_dox_trs	D_then_T400_PCT	Cell_line.Tx13	Plate.99	RETREG1	0.7	-0.0155846773943022	pearson	1	Ttest_pvalue	Coefficient_of_eigenassay	SVD_pCMs_dplus3CT	NoPrepr	SVD	10961	D_then_T400_PCT-Tx13	N	Kept components	PCT
Drug	Sequential_dox_trs	D_then_T400_PCT	Cell_line.Tx13	Plate.99	RETREG2	0.7	-0.0146454683191591	pearson	1	Ttest_pvalue	Coefficient_of_eigenassay	SVD_pCMs_dplus3CT	NoPrepr	SVD	11182	D_then_T400_PCT-Tx13	N	Kept components	PCT
Drug	Sequential_dox_trs	D_then_T400_PCT	Cell_line.Tx13	Plate.99	RETREG3	0.7	0.0474008514609711	pearson	1	Ttest_pvalue	Coefficient_of_eigenassay	SVD_pCMs_dplus3CT	NoPrepr	SVD	4898	D_then_T400_PCT-Tx13	N	Kept components	PCT
Drug	Sequential_dox_trs	D_then_T400_PCT	Cell_line.Tx13	Plate.99	RETSAT	0.7	0.0133187785755954	pearson	1	Ttest_pvalue	Coefficient_of_eigenassay	SVD_pCMs_dplus3CT	NoPrepr	SVD	11517	D_then_T400_PCT-Tx13	N	Kept components	PCT
Drug	Sequential_dox_trs	D_then_T400_PCT	Cell_line.Tx13	Plate.99	REV1	0.7	0.00513868258277984	pearson	1	Ttest_pvalue	Coefficient_of_eigenassay	SVD_pCMs_dplus3CT	NoPrepr	SVD	13683	D_then_T400_PCT-Tx13	N	Kept components	PCT
Drug	Sequential_dox_trs	D_then_T400_PCT	Cell_line.Tx13	Plate.99	REV3L	0.7	-0.143027889615581	pearson	1	Ttest_pvalue	Coefficient_of_eigenassay	SVD_pCMs_dplus3CT	NoPrepr	SVD	335	D_then_T400_PCT-Tx13	N	Kept components	PCT
Drug	Sequential_dox_trs	D_then_T400_PCT	Cell_line.Tx13	Plate.99	REX1BD	0.7	-0.0347538277698626	pearson	1	Ttest_pvalue	Coefficient_of_eigenassay	SVD_pCMs_dplus3CT	NoPrepr	SVD	6882	D_then_T400_PCT-Tx13	N	Kept components	PCT
Drug	Sequential_dox_trs	D_then_T400_PCT	Cell_line.Tx13	Plate.99	REXO1	0.7	0.00501465944191805	pearson	1	Ttest_pvalue	Coefficient_of_eigenassay	SVD_pCMs_dplus3CT	NoPrepr	SVD	13716	D_then_T400_PCT-Tx13	N	Kept components	PCT
Drug	Sequential_dox_trs	D_then_T400_PCT	Cell_line.Tx13	Plate.99	REXO2	0.7	-0.00607618296104718	pearson	1	Ttest_pvalue	Coefficient_of_eigenassay	SVD_pCMs_dplus3CT	NoPrepr	SVD	13404	D_then_T400_PCT-Tx13	N	Kept components	PCT
Drug	Sequential_dox_trs	D_then_T400_PCT	Cell_line.Tx13	Plate.99	REXO4	0.7	-0.0507805859356207	pearson	1	Ttest_pvalue	Coefficient_of_eigenassay	SVD_pCMs_dplus3CT	NoPrepr	SVD	4426	D_then_T400_PCT-Tx13	N	Kept components	PCT
Drug	Sequential_dox_trs	D_then_T400_PCT	Cell_line.Tx13	Plate.99	RFC1	0.7	-0.0448609758648056	pearson	1	Ttest_pvalue	Coefficient_of_eigenassay	SVD_pCMs_dplus3CT	NoPrepr	SVD	5287	D_then_T400_PCT-Tx13	N	Kept components	PCT
Drug	Sequential_dox_trs	D_then_T400_PCT	Cell_line.Tx13	Plate.99	RFC2	0.7	-0.0434487049168968	pearson	1	Ttest_pvalue	Coefficient_of_eigenassay	SVD_pCMs_dplus3CT	NoPrepr	SVD	5495	D_then_T400_PCT-Tx13	N	Kept components	PCT
Drug	Sequential_dox_trs	D_then_T400_PCT	Cell_line.Tx13	Plate.99	RFC3	0.7	-0.0449987379892706	pearson	1	Ttest_pvalue	Coefficient_of_eigenassay	SVD_pCMs_dplus3CT	NoPrepr	SVD	5265	D_then_T400_PCT-Tx13	N	Kept components	PCT
Drug	Sequential_dox_trs	D_then_T400_PCT	Cell_line.Tx13	Plate.99	RFC4	0.7	0.0506890441715249	pearson	1	Ttest_pvalue	Coefficient_of_eigenassay	SVD_pCMs_dplus3CT	NoPrepr	SVD	4444	D_then_T400_PCT-Tx13	N	Kept components	PCT
Drug	Sequential_dox_trs	D_then_T400_PCT	Cell_line.Tx13	Plate.99	RFC5	0.7	-0.0166704642363633	pearson	1	Ttest_pvalue	Coefficient_of_eigenassay	SVD_pCMs_dplus3CT	NoPrepr	SVD	10691	D_then_T400_PCT-Tx13	N	Kept components	PCT
Drug	Sequential_dox_trs	D_then_T400_PCT	Cell_line.Tx13	Plate.99	RFESD	0.7	0.0852570178683435	pearson	1	Ttest_pvalue	Coefficient_of_eigenassay	SVD_pCMs_dplus3CT	NoPrepr	SVD	1626	D_then_T400_PCT-Tx13	N	Kept components	PCT
Drug	Sequential_dox_trs	D_then_T400_PCT	Cell_line.Tx13	Plate.99	RFFL	0.7	0.0122712943748098	pearson	1	Ttest_pvalue	Coefficient_of_eigenassay	SVD_pCMs_dplus3CT	NoPrepr	SVD	11785	D_then_T400_PCT-Tx13	N	Kept components	PCT
Drug	Sequential_dox_trs	D_then_T400_PCT	Cell_line.Tx13	Plate.99	RFK	0.7	-0.0241912856185374	pearson	1	Ttest_pvalue	Coefficient_of_eigenassay	SVD_pCMs_dplus3CT	NoPrepr	SVD	9000	D_then_T400_PCT-Tx13	N	Kept components	PCT
Drug	Sequential_dox_trs	D_then_T400_PCT	Cell_line.Tx13	Plate.99	RFLNB	0.7	-0.0629801489196073	pearson	1	Ttest_pvalue	Coefficient_of_eigenassay	SVD_pCMs_dplus3CT	NoPrepr	SVD	3130	D_then_T400_PCT-Tx13	N	Kept components	PCT
Drug	Sequential_dox_trs	D_then_T400_PCT	Cell_line.Tx13	Plate.99	RFNG	0.7	-0.0638235482316795	pearson	1	Ttest_pvalue	Coefficient_of_eigenassay	SVD_pCMs_dplus3CT	NoPrepr	SVD	3047	D_then_T400_PCT-Tx13	N	Kept components	PCT
Drug	Sequential_dox_trs	D_then_T400_PCT	Cell_line.Tx13	Plate.99	RFPL2	0.7	-0.0131431569387212	pearson	1	Ttest_pvalue	Coefficient_of_eigenassay	SVD_pCMs_dplus3CT	NoPrepr	SVD	11566	D_then_T400_PCT-Tx13	N	Kept components	PCT
Drug	Sequential_dox_trs	D_then_T400_PCT	Cell_line.Tx13	Plate.99	RFT1	0.7	-0.0281629662643942	pearson	1	Ttest_pvalue	Coefficient_of_eigenassay	SVD_pCMs_dplus3CT	NoPrepr	SVD	8156	D_then_T400_PCT-Tx13	N	Kept components	PCT
Drug	Sequential_dox_trs	D_then_T400_PCT	Cell_line.Tx13	Plate.99	RFTN1	0.7	-0.0286715255631306	pearson	1	Ttest_pvalue	Coefficient_of_eigenassay	SVD_pCMs_dplus3CT	NoPrepr	SVD	8040	D_then_T400_PCT-Tx13	N	Kept components	PCT
Drug	Sequential_dox_trs	D_then_T400_PCT	Cell_line.Tx13	Plate.99	RFTN2	0.7	-0.0473876048632921	pearson	1	Ttest_pvalue	Coefficient_of_eigenassay	SVD_pCMs_dplus3CT	NoPrepr	SVD	4899	D_then_T400_PCT-Tx13	N	Kept components	PCT
Drug	Sequential_dox_trs	D_then_T400_PCT	Cell_line.Tx13	Plate.99	RFWD3	0.7	-0.0182905629741656	pearson	1	Ttest_pvalue	Coefficient_of_eigenassay	SVD_pCMs_dplus3CT	NoPrepr	SVD	10328	D_then_T400_PCT-Tx13	N	Kept components	PCT
Drug	Sequential_dox_trs	D_then_T400_PCT	Cell_line.Tx13	Plate.99	RFX1	0.7	-0.0152368565851766	pearson	1	Ttest_pvalue	Coefficient_of_eigenassay	SVD_pCMs_dplus3CT	NoPrepr	SVD	11044	D_then_T400_PCT-Tx13	N	Kept components	PCT
Drug	Sequential_dox_trs	D_then_T400_PCT	Cell_line.Tx13	Plate.99	RFX2	0.7	0.0485638538723199	pearson	1	Ttest_pvalue	Coefficient_of_eigenassay	SVD_pCMs_dplus3CT	NoPrepr	SVD	4717	D_then_T400_PCT-Tx13	N	Kept components	PCT
Drug	Sequential_dox_trs	D_then_T400_PCT	Cell_line.Tx13	Plate.99	RFX3	0.7	-0.07145779516903	pearson	1	Ttest_pvalue	Coefficient_of_eigenassay	SVD_pCMs_dplus3CT	NoPrepr	SVD	2435	D_then_T400_PCT-Tx13	N	Kept components	PCT
Drug	Sequential_dox_trs	D_then_T400_PCT	Cell_line.Tx13	Plate.99	RFX4	0.7	0.087837225586224	pearson	1	Ttest_pvalue	Coefficient_of_eigenassay	SVD_pCMs_dplus3CT	NoPrepr	SVD	1523	D_then_T400_PCT-Tx13	N	Kept components	PCT
Drug	Sequential_dox_trs	D_then_T400_PCT	Cell_line.Tx13	Plate.99	RFX5	0.7	0.0239871815696014	pearson	1	Ttest_pvalue	Coefficient_of_eigenassay	SVD_pCMs_dplus3CT	NoPrepr	SVD	9034	D_then_T400_PCT-Tx13	N	Kept components	PCT
Drug	Sequential_dox_trs	D_then_T400_PCT	Cell_line.Tx13	Plate.99	RFX7	0.7	-0.0562627589677795	pearson	1	Ttest_pvalue	Coefficient_of_eigenassay	SVD_pCMs_dplus3CT	NoPrepr	SVD	3781	D_then_T400_PCT-Tx13	N	Kept components	PCT
Drug	Sequential_dox_trs	D_then_T400_PCT	Cell_line.Tx13	Plate.99	RFXANK	0.7	-0.00374507153447162	pearson	1	Ttest_pvalue	Coefficient_of_eigenassay	SVD_pCMs_dplus3CT	NoPrepr	SVD	14069	D_then_T400_PCT-Tx13	N	Kept components	PCT
Drug	Sequential_dox_trs	D_then_T400_PCT	Cell_line.Tx13	Plate.99	RFXAP	0.7	-0.0350218175893062	pearson	1	Ttest_pvalue	Coefficient_of_eigenassay	SVD_pCMs_dplus3CT	NoPrepr	SVD	6842	D_then_T400_PCT-Tx13	N	Kept components	PCT
Drug	Sequential_dox_trs	D_then_T400_PCT	Cell_line.Tx13	Plate.99	RGCC	0.7	0.00148617913440652	pearson	1	Ttest_pvalue	Coefficient_of_eigenassay	SVD_pCMs_dplus3CT	NoPrepr	SVD	14799	D_then_T400_PCT-Tx13	N	Kept components	PCT
Drug	Sequential_dox_trs	D_then_T400_PCT	Cell_line.Tx13	Plate.99	RGL1	0.7	0.0202574331897555	pearson	1	Ttest_pvalue	Coefficient_of_eigenassay	SVD_pCMs_dplus3CT	NoPrepr	SVD	9883	D_then_T400_PCT-Tx13	N	Kept components	PCT
Drug	Sequential_dox_trs	D_then_T400_PCT	Cell_line.Tx13	Plate.99	RGL3	0.7	0.00352707874283069	pearson	1	Ttest_pvalue	Coefficient_of_eigenassay	SVD_pCMs_dplus3CT	NoPrepr	SVD	14144	D_then_T400_PCT-Tx13	N	Kept components	PCT
Drug	Sequential_dox_trs	D_then_T400_PCT	Cell_line.Tx13	Plate.99	RGL4	0.7	-0.0432992589653255	pearson	1	Ttest_pvalue	Coefficient_of_eigenassay	SVD_pCMs_dplus3CT	NoPrepr	SVD	5517	D_then_T400_PCT-Tx13	N	Kept components	PCT
Drug	Sequential_dox_trs	D_then_T400_PCT	Cell_line.Tx13	Plate.99	RGMA	0.7	0.170130547243269	pearson	1	Ttest_pvalue	Coefficient_of_eigenassay	SVD_pCMs_dplus3CT	NoPrepr	SVD	199	D_then_T400_PCT-Tx13	N	Kept components	PCT
Drug	Sequential_dox_trs	D_then_T400_PCT	Cell_line.Tx13	Plate.99	RGMB	0.7	0.0499041171419111	pearson	1	Ttest_pvalue	Coefficient_of_eigenassay	SVD_pCMs_dplus3CT	NoPrepr	SVD	4555	D_then_T400_PCT-Tx13	N	Kept components	PCT
Drug	Sequential_dox_trs	D_then_T400_PCT	Cell_line.Tx13	Plate.99	RGN	0.7	-0.0304852846592652	pearson	1	Ttest_pvalue	Coefficient_of_eigenassay	SVD_pCMs_dplus3CT	NoPrepr	SVD	7693	D_then_T400_PCT-Tx13	N	Kept components	PCT
Drug	Sequential_dox_trs	D_then_T400_PCT	Cell_line.Tx13	Plate.99	RGP1	0.7	-0.00482203781789089	pearson	1	Ttest_pvalue	Coefficient_of_eigenassay	SVD_pCMs_dplus3CT	NoPrepr	SVD	13763	D_then_T400_PCT-Tx13	N	Kept components	PCT
Drug	Sequential_dox_trs	D_then_T400_PCT	Cell_line.Tx13	Plate.99	RGPD2	0.7	-0.0401100085094359	pearson	1	Ttest_pvalue	Coefficient_of_eigenassay	SVD_pCMs_dplus3CT	NoPrepr	SVD	6015	D_then_T400_PCT-Tx13	N	Kept components	PCT
Drug	Sequential_dox_trs	D_then_T400_PCT	Cell_line.Tx13	Plate.99	RGPD4	0.7	-0.0303104819690763	pearson	1	Ttest_pvalue	Coefficient_of_eigenassay	SVD_pCMs_dplus3CT	NoPrepr	SVD	7725	D_then_T400_PCT-Tx13	N	Kept components	PCT
Drug	Sequential_dox_trs	D_then_T400_PCT	Cell_line.Tx13	Plate.99	RGPD8	0.7	-0.104042940549685	pearson	1	Ttest_pvalue	Coefficient_of_eigenassay	SVD_pCMs_dplus3CT	NoPrepr	SVD	966	D_then_T400_PCT-Tx13	N	Kept components	PCT
Drug	Sequential_dox_trs	D_then_T400_PCT	Cell_line.Tx13	Plate.99	RGS1	0.7	0.0322269238050129	pearson	1	Ttest_pvalue	Coefficient_of_eigenassay	SVD_pCMs_dplus3CT	NoPrepr	SVD	7361	D_then_T400_PCT-Tx13	N	Kept components	PCT
Drug	Sequential_dox_trs	D_then_T400_PCT	Cell_line.Tx13	Plate.99	RGS10	0.7	-0.0141295019926715	pearson	1	Ttest_pvalue	Coefficient_of_eigenassay	SVD_pCMs_dplus3CT	NoPrepr	SVD	11322	D_then_T400_PCT-Tx13	N	Kept components	PCT
Drug	Sequential_dox_trs	D_then_T400_PCT	Cell_line.Tx13	Plate.99	RGS11	0.7	-0.0475749088642584	pearson	1	Ttest_pvalue	Coefficient_of_eigenassay	SVD_pCMs_dplus3CT	NoPrepr	SVD	4875	D_then_T400_PCT-Tx13	N	Kept components	PCT
Drug	Sequential_dox_trs	D_then_T400_PCT	Cell_line.Tx13	Plate.99	RGS12	0.7	0.0176690134313859	pearson	1	Ttest_pvalue	Coefficient_of_eigenassay	SVD_pCMs_dplus3CT	NoPrepr	SVD	10463	D_then_T400_PCT-Tx13	N	Kept components	PCT
Drug	Sequential_dox_trs	D_then_T400_PCT	Cell_line.Tx13	Plate.99	RGS14	0.7	-0.0597549155140431	pearson	1	Ttest_pvalue	Coefficient_of_eigenassay	SVD_pCMs_dplus3CT	NoPrepr	SVD	3436	D_then_T400_PCT-Tx13	N	Kept components	PCT
Drug	Sequential_dox_trs	D_then_T400_PCT	Cell_line.Tx13	Plate.99	RGS16	0.7	-0.00644320978909052	pearson	1	Ttest_pvalue	Coefficient_of_eigenassay	SVD_pCMs_dplus3CT	NoPrepr	SVD	13303	D_then_T400_PCT-Tx13	N	Kept components	PCT
Drug	Sequential_dox_trs	D_then_T400_PCT	Cell_line.Tx13	Plate.99	RGS17	0.7	0.0379032678032649	pearson	1	Ttest_pvalue	Coefficient_of_eigenassay	SVD_pCMs_dplus3CT	NoPrepr	SVD	6366	D_then_T400_PCT-Tx13	N	Kept components	PCT
Drug	Sequential_dox_trs	D_then_T400_PCT	Cell_line.Tx13	Plate.99	RGS19	0.7	-0.0459043874376775	pearson	1	Ttest_pvalue	Coefficient_of_eigenassay	SVD_pCMs_dplus3CT	NoPrepr	SVD	5122	D_then_T400_PCT-Tx13	N	Kept components	PCT
Drug	Sequential_dox_trs	D_then_T400_PCT	Cell_line.Tx13	Plate.99	RGS2	0.7	0.00052755879483897	pearson	1	Ttest_pvalue	Coefficient_of_eigenassay	SVD_pCMs_dplus3CT	NoPrepr	SVD	15124	D_then_T400_PCT-Tx13	N	Kept components	PCT
Drug	Sequential_dox_trs	D_then_T400_PCT	Cell_line.Tx13	Plate.99	RGS20	0.7	-0.0595604352055669	pearson	1	Ttest_pvalue	Coefficient_of_eigenassay	SVD_pCMs_dplus3CT	NoPrepr	SVD	3459	D_then_T400_PCT-Tx13	N	Kept components	PCT
Drug	Sequential_dox_trs	D_then_T400_PCT	Cell_line.Tx13	Plate.99	RGS22	0.7	-0.0049467368227062	pearson	1	Ttest_pvalue	Coefficient_of_eigenassay	SVD_pCMs_dplus3CT	NoPrepr	SVD	13735	D_then_T400_PCT-Tx13	N	Kept components	PCT
Drug	Sequential_dox_trs	D_then_T400_PCT	Cell_line.Tx13	Plate.99	RGS3	0.7	0.000743940035421694	pearson	1	Ttest_pvalue	Coefficient_of_eigenassay	SVD_pCMs_dplus3CT	NoPrepr	SVD	15055	D_then_T400_PCT-Tx13	N	Kept components	PCT
Drug	Sequential_dox_trs	D_then_T400_PCT	Cell_line.Tx13	Plate.99	RGS4	0.7	0.0360967261953316	pearson	1	Ttest_pvalue	Coefficient_of_eigenassay	SVD_pCMs_dplus3CT	NoPrepr	SVD	6643	D_then_T400_PCT-Tx13	N	Kept components	PCT
Drug	Sequential_dox_trs	D_then_T400_PCT	Cell_line.Tx13	Plate.99	RGS5	0.7	0.0634054236441094	pearson	1	Ttest_pvalue	Coefficient_of_eigenassay	SVD_pCMs_dplus3CT	NoPrepr	SVD	3091	D_then_T400_PCT-Tx13	N	Kept components	PCT
Drug	Sequential_dox_trs	D_then_T400_PCT	Cell_line.Tx13	Plate.99	RGS6	0.7	0.0314807398421874	pearson	1	Ttest_pvalue	Coefficient_of_eigenassay	SVD_pCMs_dplus3CT	NoPrepr	SVD	7501	D_then_T400_PCT-Tx13	N	Kept components	PCT
Drug	Sequential_dox_trs	D_then_T400_PCT	Cell_line.Tx13	Plate.99	RGS7	0.7	-0.00706920328020067	pearson	1	Ttest_pvalue	Coefficient_of_eigenassay	SVD_pCMs_dplus3CT	NoPrepr	SVD	13140	D_then_T400_PCT-Tx13	N	Kept components	PCT
Drug	Sequential_dox_trs	D_then_T400_PCT	Cell_line.Tx13	Plate.99	RGS7BP	0.7	0.0671649091106675	pearson	1	Ttest_pvalue	Coefficient_of_eigenassay	SVD_pCMs_dplus3CT	NoPrepr	SVD	2772	D_then_T400_PCT-Tx13	N	Kept components	PCT
Drug	Sequential_dox_trs	D_then_T400_PCT	Cell_line.Tx13	Plate.99	RGS8	0.7	-0.0145220116304608	pearson	1	Ttest_pvalue	Coefficient_of_eigenassay	SVD_pCMs_dplus3CT	NoPrepr	SVD	11224	D_then_T400_PCT-Tx13	N	Kept components	PCT
Drug	Sequential_dox_trs	D_then_T400_PCT	Cell_line.Tx13	Plate.99	RGS9	0.7	0.103371251231226	pearson	1	Ttest_pvalue	Coefficient_of_eigenassay	SVD_pCMs_dplus3CT	NoPrepr	SVD	992	D_then_T400_PCT-Tx13	N	Kept components	PCT
Drug	Sequential_dox_trs	D_then_T400_PCT	Cell_line.Tx13	Plate.99	RHBDD1	0.7	0.00948713081290809	pearson	1	Ttest_pvalue	Coefficient_of_eigenassay	SVD_pCMs_dplus3CT	NoPrepr	SVD	12530	D_then_T400_PCT-Tx13	N	Kept components	PCT
Drug	Sequential_dox_trs	D_then_T400_PCT	Cell_line.Tx13	Plate.99	RHBDD2	0.7	0.0209319776706203	pearson	1	Ttest_pvalue	Coefficient_of_eigenassay	SVD_pCMs_dplus3CT	NoPrepr	SVD	9726	D_then_T400_PCT-Tx13	N	Kept components	PCT
Drug	Sequential_dox_trs	D_then_T400_PCT	Cell_line.Tx13	Plate.99	RHBDD3	0.7	-0.0950511907549537	pearson	1	Ttest_pvalue	Coefficient_of_eigenassay	SVD_pCMs_dplus3CT	NoPrepr	SVD	1230	D_then_T400_PCT-Tx13	N	Kept components	PCT
Drug	Sequential_dox_trs	D_then_T400_PCT	Cell_line.Tx13	Plate.99	RHBDF1	0.7	-0.0507619681403281	pearson	1	Ttest_pvalue	Coefficient_of_eigenassay	SVD_pCMs_dplus3CT	NoPrepr	SVD	4429	D_then_T400_PCT-Tx13	N	Kept components	PCT
Drug	Sequential_dox_trs	D_then_T400_PCT	Cell_line.Tx13	Plate.99	RHBDF2	0.7	-0.00682502124456986	pearson	1	Ttest_pvalue	Coefficient_of_eigenassay	SVD_pCMs_dplus3CT	NoPrepr	SVD	13198	D_then_T400_PCT-Tx13	N	Kept components	PCT
Drug	Sequential_dox_trs	D_then_T400_PCT	Cell_line.Tx13	Plate.99	RHBDL1	0.7	-0.014603578324593	pearson	1	Ttest_pvalue	Coefficient_of_eigenassay	SVD_pCMs_dplus3CT	NoPrepr	SVD	11193	D_then_T400_PCT-Tx13	N	Kept components	PCT
Drug	Sequential_dox_trs	D_then_T400_PCT	Cell_line.Tx13	Plate.99	RHBDL2	0.7	0.0204347361037037	pearson	1	Ttest_pvalue	Coefficient_of_eigenassay	SVD_pCMs_dplus3CT	NoPrepr	SVD	9841	D_then_T400_PCT-Tx13	N	Kept components	PCT
Drug	Sequential_dox_trs	D_then_T400_PCT	Cell_line.Tx13	Plate.99	RHBDL3	0.7	0.0655907281651275	pearson	1	Ttest_pvalue	Coefficient_of_eigenassay	SVD_pCMs_dplus3CT	NoPrepr	SVD	2910	D_then_T400_PCT-Tx13	N	Kept components	PCT
Drug	Sequential_dox_trs	D_then_T400_PCT	Cell_line.Tx13	Plate.99	RHCG	0.7	-0.0220877399356125	pearson	1	Ttest_pvalue	Coefficient_of_eigenassay	SVD_pCMs_dplus3CT	NoPrepr	SVD	9459	D_then_T400_PCT-Tx13	N	Kept components	PCT
Drug	Sequential_dox_trs	D_then_T400_PCT	Cell_line.Tx13	Plate.99	RHD	0.7	-0.0147959591830155	pearson	1	Ttest_pvalue	Coefficient_of_eigenassay	SVD_pCMs_dplus3CT	NoPrepr	SVD	11144	D_then_T400_PCT-Tx13	N	Kept components	PCT
Drug	Sequential_dox_trs	D_then_T400_PCT	Cell_line.Tx13	Plate.99	RHEB	0.7	0.0242837077932845	pearson	1	Ttest_pvalue	Coefficient_of_eigenassay	SVD_pCMs_dplus3CT	NoPrepr	SVD	8973	D_then_T400_PCT-Tx13	N	Kept components	PCT
Drug	Sequential_dox_trs	D_then_T400_PCT	Cell_line.Tx13	Plate.99	RHEBL1	0.7	-0.0501668023081788	pearson	1	Ttest_pvalue	Coefficient_of_eigenassay	SVD_pCMs_dplus3CT	NoPrepr	SVD	4524	D_then_T400_PCT-Tx13	N	Kept components	PCT
Drug	Sequential_dox_trs	D_then_T400_PCT	Cell_line.Tx13	Plate.99	RHNO1	0.7	-0.00978182383861286	pearson	1	Ttest_pvalue	Coefficient_of_eigenassay	SVD_pCMs_dplus3CT	NoPrepr	SVD	12447	D_then_T400_PCT-Tx13	N	Kept components	PCT
Drug	Sequential_dox_trs	D_then_T400_PCT	Cell_line.Tx13	Plate.99	RHOA	0.7	-0.00425286681115052	pearson	1	Ttest_pvalue	Coefficient_of_eigenassay	SVD_pCMs_dplus3CT	NoPrepr	SVD	13929	D_then_T400_PCT-Tx13	N	Kept components	PCT
Drug	Sequential_dox_trs	D_then_T400_PCT	Cell_line.Tx13	Plate.99	RHOB	0.7	-0.0439265622151573	pearson	1	Ttest_pvalue	Coefficient_of_eigenassay	SVD_pCMs_dplus3CT	NoPrepr	SVD	5425	D_then_T400_PCT-Tx13	N	Kept components	PCT
Drug	Sequential_dox_trs	D_then_T400_PCT	Cell_line.Tx13	Plate.99	RHOBTB1	0.7	0.0109945554007611	pearson	1	Ttest_pvalue	Coefficient_of_eigenassay	SVD_pCMs_dplus3CT	NoPrepr	SVD	12141	D_then_T400_PCT-Tx13	N	Kept components	PCT
Drug	Sequential_dox_trs	D_then_T400_PCT	Cell_line.Tx13	Plate.99	RHOBTB2	0.7	-0.0161743751812335	pearson	1	Ttest_pvalue	Coefficient_of_eigenassay	SVD_pCMs_dplus3CT	NoPrepr	SVD	10822	D_then_T400_PCT-Tx13	N	Kept components	PCT
Drug	Sequential_dox_trs	D_then_T400_PCT	Cell_line.Tx13	Plate.99	RHOBTB3	0.7	-0.0832826222734376	pearson	1	Ttest_pvalue	Coefficient_of_eigenassay	SVD_pCMs_dplus3CT	NoPrepr	SVD	1727	D_then_T400_PCT-Tx13	N	Kept components	PCT
Drug	Sequential_dox_trs	D_then_T400_PCT	Cell_line.Tx13	Plate.99	RHOC	0.7	0.0437070802085327	pearson	1	Ttest_pvalue	Coefficient_of_eigenassay	SVD_pCMs_dplus3CT	NoPrepr	SVD	5465	D_then_T400_PCT-Tx13	N	Kept components	PCT
Drug	Sequential_dox_trs	D_then_T400_PCT	Cell_line.Tx13	Plate.99	RHOD	0.7	0.0202772196515371	pearson	1	Ttest_pvalue	Coefficient_of_eigenassay	SVD_pCMs_dplus3CT	NoPrepr	SVD	9876	D_then_T400_PCT-Tx13	N	Kept components	PCT
Drug	Sequential_dox_trs	D_then_T400_PCT	Cell_line.Tx13	Plate.99	RHOF	0.7	0.048162422227979	pearson	1	Ttest_pvalue	Coefficient_of_eigenassay	SVD_pCMs_dplus3CT	NoPrepr	SVD	4767	D_then_T400_PCT-Tx13	N	Kept components	PCT
Drug	Sequential_dox_trs	D_then_T400_PCT	Cell_line.Tx13	Plate.99	RHOG	0.7	-0.0795695632106091	pearson	1	Ttest_pvalue	Coefficient_of_eigenassay	SVD_pCMs_dplus3CT	NoPrepr	SVD	1909	D_then_T400_PCT-Tx13	N	Kept components	PCT
Drug	Sequential_dox_trs	D_then_T400_PCT	Cell_line.Tx13	Plate.99	RHOJ	0.7	-0.103767100322905	pearson	1	Ttest_pvalue	Coefficient_of_eigenassay	SVD_pCMs_dplus3CT	NoPrepr	SVD	978	D_then_T400_PCT-Tx13	N	Kept components	PCT
Drug	Sequential_dox_trs	D_then_T400_PCT	Cell_line.Tx13	Plate.99	RHOQ	0.7	-0.0534615285700954	pearson	1	Ttest_pvalue	Coefficient_of_eigenassay	SVD_pCMs_dplus3CT	NoPrepr	SVD	4112	D_then_T400_PCT-Tx13	N	Kept components	PCT
Drug	Sequential_dox_trs	D_then_T400_PCT	Cell_line.Tx13	Plate.99	RHOT1	0.7	-0.0260420221056949	pearson	1	Ttest_pvalue	Coefficient_of_eigenassay	SVD_pCMs_dplus3CT	NoPrepr	SVD	8594	D_then_T400_PCT-Tx13	N	Kept components	PCT
Drug	Sequential_dox_trs	D_then_T400_PCT	Cell_line.Tx13	Plate.99	RHOT2	0.7	-0.0476170887768245	pearson	1	Ttest_pvalue	Coefficient_of_eigenassay	SVD_pCMs_dplus3CT	NoPrepr	SVD	4867	D_then_T400_PCT-Tx13	N	Kept components	PCT
Drug	Sequential_dox_trs	D_then_T400_PCT	Cell_line.Tx13	Plate.99	RHOU	0.7	0.12776861973186	pearson	1	Ttest_pvalue	Coefficient_of_eigenassay	SVD_pCMs_dplus3CT	NoPrepr	SVD	499	D_then_T400_PCT-Tx13	N	Kept components	PCT
Drug	Sequential_dox_trs	D_then_T400_PCT	Cell_line.Tx13	Plate.99	RHOV	0.7	0.0346003708430968	pearson	1	Ttest_pvalue	Coefficient_of_eigenassay	SVD_pCMs_dplus3CT	NoPrepr	SVD	6914	D_then_T400_PCT-Tx13	N	Kept components	PCT
Drug	Sequential_dox_trs	D_then_T400_PCT	Cell_line.Tx13	Plate.99	RHOXF1	0.7	-0.00842750978266624	pearson	1	Ttest_pvalue	Coefficient_of_eigenassay	SVD_pCMs_dplus3CT	NoPrepr	SVD	12799	D_then_T400_PCT-Tx13	N	Kept components	PCT
Drug	Sequential_dox_trs	D_then_T400_PCT	Cell_line.Tx13	Plate.99	RHPN1	0.7	-0.0430872792868913	pearson	1	Ttest_pvalue	Coefficient_of_eigenassay	SVD_pCMs_dplus3CT	NoPrepr	SVD	5555	D_then_T400_PCT-Tx13	N	Kept components	PCT
Drug	Sequential_dox_trs	D_then_T400_PCT	Cell_line.Tx13	Plate.99	RHPN2	0.7	-0.0351669967597307	pearson	1	Ttest_pvalue	Coefficient_of_eigenassay	SVD_pCMs_dplus3CT	NoPrepr	SVD	6813	D_then_T400_PCT-Tx13	N	Kept components	PCT
Drug	Sequential_dox_trs	D_then_T400_PCT	Cell_line.Tx13	Plate.99	RIBC1	0.7	-0.0108002902001012	pearson	1	Ttest_pvalue	Coefficient_of_eigenassay	SVD_pCMs_dplus3CT	NoPrepr	SVD	12177	D_then_T400_PCT-Tx13	N	Kept components	PCT
Drug	Sequential_dox_trs	D_then_T400_PCT	Cell_line.Tx13	Plate.99	RIBC2	0.7	0.00707479176800491	pearson	1	Ttest_pvalue	Coefficient_of_eigenassay	SVD_pCMs_dplus3CT	NoPrepr	SVD	13139	D_then_T400_PCT-Tx13	N	Kept components	PCT
Drug	Sequential_dox_trs	D_then_T400_PCT	Cell_line.Tx13	Plate.99	RIC1	0.7	0.0103425178854363	pearson	1	Ttest_pvalue	Coefficient_of_eigenassay	SVD_pCMs_dplus3CT	NoPrepr	SVD	12299	D_then_T400_PCT-Tx13	N	Kept components	PCT
Drug	Sequential_dox_trs	D_then_T400_PCT	Cell_line.Tx13	Plate.99	RIC3	0.7	0.0013914265826782	pearson	1	Ttest_pvalue	Coefficient_of_eigenassay	SVD_pCMs_dplus3CT	NoPrepr	SVD	14843	D_then_T400_PCT-Tx13	N	Kept components	PCT
Drug	Sequential_dox_trs	D_then_T400_PCT	Cell_line.Tx13	Plate.99	RIC8A	0.7	0.00178322692614072	pearson	1	Ttest_pvalue	Coefficient_of_eigenassay	SVD_pCMs_dplus3CT	NoPrepr	SVD	14698	D_then_T400_PCT-Tx13	N	Kept components	PCT
Drug	Sequential_dox_trs	D_then_T400_PCT	Cell_line.Tx13	Plate.99	RIC8B	0.7	-0.00481575825556103	pearson	1	Ttest_pvalue	Coefficient_of_eigenassay	SVD_pCMs_dplus3CT	NoPrepr	SVD	13766	D_then_T400_PCT-Tx13	N	Kept components	PCT
Drug	Sequential_dox_trs	D_then_T400_PCT	Cell_line.Tx13	Plate.99	RICTOR	0.7	-0.038600554791196	pearson	1	Ttest_pvalue	Coefficient_of_eigenassay	SVD_pCMs_dplus3CT	NoPrepr	SVD	6270	D_then_T400_PCT-Tx13	N	Kept components	PCT
Drug	Sequential_dox_trs	D_then_T400_PCT	Cell_line.Tx13	Plate.99	RIDA	0.7	0.00508435237511031	pearson	1	Ttest_pvalue	Coefficient_of_eigenassay	SVD_pCMs_dplus3CT	NoPrepr	SVD	13693	D_then_T400_PCT-Tx13	N	Kept components	PCT
Drug	Sequential_dox_trs	D_then_T400_PCT	Cell_line.Tx13	Plate.99	RIF1	0.7	-0.089504383578755	pearson	1	Ttest_pvalue	Coefficient_of_eigenassay	SVD_pCMs_dplus3CT	NoPrepr	SVD	1446	D_then_T400_PCT-Tx13	N	Kept components	PCT
Drug	Sequential_dox_trs	D_then_T400_PCT	Cell_line.Tx13	Plate.99	RIIAD1	0.7	-0.0515140705239858	pearson	1	Ttest_pvalue	Coefficient_of_eigenassay	SVD_pCMs_dplus3CT	NoPrepr	SVD	4333	D_then_T400_PCT-Tx13	N	Kept components	PCT
Drug	Sequential_dox_trs	D_then_T400_PCT	Cell_line.Tx13	Plate.99	RILPL1	0.7	0.0100255002739266	pearson	1	Ttest_pvalue	Coefficient_of_eigenassay	SVD_pCMs_dplus3CT	NoPrepr	SVD	12373	D_then_T400_PCT-Tx13	N	Kept components	PCT
Drug	Sequential_dox_trs	D_then_T400_PCT	Cell_line.Tx13	Plate.99	RILPL2	0.7	-0.0370792329461777	pearson	1	Ttest_pvalue	Coefficient_of_eigenassay	SVD_pCMs_dplus3CT	NoPrepr	SVD	6491	D_then_T400_PCT-Tx13	N	Kept components	PCT
Drug	Sequential_dox_trs	D_then_T400_PCT	Cell_line.Tx13	Plate.99	RIMBP2	0.7	-0.0215397048710532	pearson	1	Ttest_pvalue	Coefficient_of_eigenassay	SVD_pCMs_dplus3CT	NoPrepr	SVD	9581	D_then_T400_PCT-Tx13	N	Kept components	PCT
Drug	Sequential_dox_trs	D_then_T400_PCT	Cell_line.Tx13	Plate.99	RIMKLA	0.7	0.00643851172897225	pearson	1	Ttest_pvalue	Coefficient_of_eigenassay	SVD_pCMs_dplus3CT	NoPrepr	SVD	13306	D_then_T400_PCT-Tx13	N	Kept components	PCT
Drug	Sequential_dox_trs	D_then_T400_PCT	Cell_line.Tx13	Plate.99	RIMKLB	0.7	0.0816214359467909	pearson	1	Ttest_pvalue	Coefficient_of_eigenassay	SVD_pCMs_dplus3CT	NoPrepr	SVD	1810	D_then_T400_PCT-Tx13	N	Kept components	PCT
Drug	Sequential_dox_trs	D_then_T400_PCT	Cell_line.Tx13	Plate.99	RIMS1	0.7	-0.0234586905144756	pearson	1	Ttest_pvalue	Coefficient_of_eigenassay	SVD_pCMs_dplus3CT	NoPrepr	SVD	9142	D_then_T400_PCT-Tx13	N	Kept components	PCT
Drug	Sequential_dox_trs	D_then_T400_PCT	Cell_line.Tx13	Plate.99	RIMS2	0.7	0.0336337786924588	pearson	1	Ttest_pvalue	Coefficient_of_eigenassay	SVD_pCMs_dplus3CT	NoPrepr	SVD	7081	D_then_T400_PCT-Tx13	N	Kept components	PCT
Drug	Sequential_dox_trs	D_then_T400_PCT	Cell_line.Tx13	Plate.99	RIMS3	0.7	-0.0712534471133695	pearson	1	Ttest_pvalue	Coefficient_of_eigenassay	SVD_pCMs_dplus3CT	NoPrepr	SVD	2448	D_then_T400_PCT-Tx13	N	Kept components	PCT
Drug	Sequential_dox_trs	D_then_T400_PCT	Cell_line.Tx13	Plate.99	RIMS4	0.7	0.064464705855836	pearson	1	Ttest_pvalue	Coefficient_of_eigenassay	SVD_pCMs_dplus3CT	NoPrepr	SVD	3014	D_then_T400_PCT-Tx13	N	Kept components	PCT
Drug	Sequential_dox_trs	D_then_T400_PCT	Cell_line.Tx13	Plate.99	RIN1	0.7	0.0949513430451587	pearson	1	Ttest_pvalue	Coefficient_of_eigenassay	SVD_pCMs_dplus3CT	NoPrepr	SVD	1237	D_then_T400_PCT-Tx13	N	Kept components	PCT
Drug	Sequential_dox_trs	D_then_T400_PCT	Cell_line.Tx13	Plate.99	RIN2	0.7	-0.00888355687286147	pearson	1	Ttest_pvalue	Coefficient_of_eigenassay	SVD_pCMs_dplus3CT	NoPrepr	SVD	12681	D_then_T400_PCT-Tx13	N	Kept components	PCT
Drug	Sequential_dox_trs	D_then_T400_PCT	Cell_line.Tx13	Plate.99	RIN3	0.7	0.00300173923406602	pearson	1	Ttest_pvalue	Coefficient_of_eigenassay	SVD_pCMs_dplus3CT	NoPrepr	SVD	14303	D_then_T400_PCT-Tx13	N	Kept components	PCT
Drug	Sequential_dox_trs	D_then_T400_PCT	Cell_line.Tx13	Plate.99	RINL	0.7	-0.125966716016366	pearson	1	Ttest_pvalue	Coefficient_of_eigenassay	SVD_pCMs_dplus3CT	NoPrepr	SVD	526	D_then_T400_PCT-Tx13	N	Kept components	PCT
Drug	Sequential_dox_trs	D_then_T400_PCT	Cell_line.Tx13	Plate.99	RINT1	0.7	0.031163397359556	pearson	1	Ttest_pvalue	Coefficient_of_eigenassay	SVD_pCMs_dplus3CT	NoPrepr	SVD	7558	D_then_T400_PCT-Tx13	N	Kept components	PCT
Drug	Sequential_dox_trs	D_then_T400_PCT	Cell_line.Tx13	Plate.99	RIOK1	0.7	-0.0094622119952036	pearson	1	Ttest_pvalue	Coefficient_of_eigenassay	SVD_pCMs_dplus3CT	NoPrepr	SVD	12537	D_then_T400_PCT-Tx13	N	Kept components	PCT
Drug	Sequential_dox_trs	D_then_T400_PCT	Cell_line.Tx13	Plate.99	RIOK2	0.7	0.0455055592040149	pearson	1	Ttest_pvalue	Coefficient_of_eigenassay	SVD_pCMs_dplus3CT	NoPrepr	SVD	5183	D_then_T400_PCT-Tx13	N	Kept components	PCT
Drug	Sequential_dox_trs	D_then_T400_PCT	Cell_line.Tx13	Plate.99	RIOK3	0.7	0.0307803942421625	pearson	1	Ttest_pvalue	Coefficient_of_eigenassay	SVD_pCMs_dplus3CT	NoPrepr	SVD	7645	D_then_T400_PCT-Tx13	N	Kept components	PCT
Drug	Sequential_dox_trs	D_then_T400_PCT	Cell_line.Tx13	Plate.99	RIOX1	0.7	-0.076700697854711	pearson	1	Ttest_pvalue	Coefficient_of_eigenassay	SVD_pCMs_dplus3CT	NoPrepr	SVD	2083	D_then_T400_PCT-Tx13	N	Kept components	PCT
Drug	Sequential_dox_trs	D_then_T400_PCT	Cell_line.Tx13	Plate.99	RIOX2	0.7	-0.077317859587404	pearson	1	Ttest_pvalue	Coefficient_of_eigenassay	SVD_pCMs_dplus3CT	NoPrepr	SVD	2046	D_then_T400_PCT-Tx13	N	Kept components	PCT
Drug	Sequential_dox_trs	D_then_T400_PCT	Cell_line.Tx13	Plate.99	RIPK1	0.7	-0.0100945829216753	pearson	1	Ttest_pvalue	Coefficient_of_eigenassay	SVD_pCMs_dplus3CT	NoPrepr	SVD	12356	D_then_T400_PCT-Tx13	N	Kept components	PCT
Drug	Sequential_dox_trs	D_then_T400_PCT	Cell_line.Tx13	Plate.99	RIPK2	0.7	-0.0532837649158426	pearson	1	Ttest_pvalue	Coefficient_of_eigenassay	SVD_pCMs_dplus3CT	NoPrepr	SVD	4130	D_then_T400_PCT-Tx13	N	Kept components	PCT
Drug	Sequential_dox_trs	D_then_T400_PCT	Cell_line.Tx13	Plate.99	RIPK4	0.7	-0.0325365094715447	pearson	1	Ttest_pvalue	Coefficient_of_eigenassay	SVD_pCMs_dplus3CT	NoPrepr	SVD	7300	D_then_T400_PCT-Tx13	N	Kept components	PCT
Drug	Sequential_dox_trs	D_then_T400_PCT	Cell_line.Tx13	Plate.99	RIPOR1	0.7	-0.0334827527093588	pearson	1	Ttest_pvalue	Coefficient_of_eigenassay	SVD_pCMs_dplus3CT	NoPrepr	SVD	7119	D_then_T400_PCT-Tx13	N	Kept components	PCT
Drug	Sequential_dox_trs	D_then_T400_PCT	Cell_line.Tx13	Plate.99	RIPOR2	0.7	-0.048140171276902	pearson	1	Ttest_pvalue	Coefficient_of_eigenassay	SVD_pCMs_dplus3CT	NoPrepr	SVD	4771	D_then_T400_PCT-Tx13	N	Kept components	PCT
Drug	Sequential_dox_trs	D_then_T400_PCT	Cell_line.Tx13	Plate.99	RIPOR3	0.7	0.111617092766477	pearson	1	Ttest_pvalue	Coefficient_of_eigenassay	SVD_pCMs_dplus3CT	NoPrepr	SVD	779	D_then_T400_PCT-Tx13	N	Kept components	PCT
Drug	Sequential_dox_trs	D_then_T400_PCT	Cell_line.Tx13	Plate.99	RIPPLY2	0.7	-0.00566194649126851	pearson	1	Ttest_pvalue	Coefficient_of_eigenassay	SVD_pCMs_dplus3CT	NoPrepr	SVD	13531	D_then_T400_PCT-Tx13	N	Kept components	PCT
Drug	Sequential_dox_trs	D_then_T400_PCT	Cell_line.Tx13	Plate.99	RIPPLY3	0.7	-0.0139793049461136	pearson	1	Ttest_pvalue	Coefficient_of_eigenassay	SVD_pCMs_dplus3CT	NoPrepr	SVD	11361	D_then_T400_PCT-Tx13	N	Kept components	PCT
Drug	Sequential_dox_trs	D_then_T400_PCT	Cell_line.Tx13	Plate.99	RIT1	0.7	0.0127402645635396	pearson	1	Ttest_pvalue	Coefficient_of_eigenassay	SVD_pCMs_dplus3CT	NoPrepr	SVD	11662	D_then_T400_PCT-Tx13	N	Kept components	PCT
Drug	Sequential_dox_trs	D_then_T400_PCT	Cell_line.Tx13	Plate.99	RITA1	0.7	0.0283589010421084	pearson	1	Ttest_pvalue	Coefficient_of_eigenassay	SVD_pCMs_dplus3CT	NoPrepr	SVD	8114	D_then_T400_PCT-Tx13	N	Kept components	PCT
Drug	Sequential_dox_trs	D_then_T400_PCT	Cell_line.Tx13	Plate.99	RLF	0.7	-0.0478553255227907	pearson	1	Ttest_pvalue	Coefficient_of_eigenassay	SVD_pCMs_dplus3CT	NoPrepr	SVD	4828	D_then_T400_PCT-Tx13	N	Kept components	PCT
Drug	Sequential_dox_trs	D_then_T400_PCT	Cell_line.Tx13	Plate.99	RLIM	0.7	0.00748713739117797	pearson	1	Ttest_pvalue	Coefficient_of_eigenassay	SVD_pCMs_dplus3CT	NoPrepr	SVD	13035	D_then_T400_PCT-Tx13	N	Kept components	PCT
Drug	Sequential_dox_trs	D_then_T400_PCT	Cell_line.Tx13	Plate.99	RLN1	0.7	0.00603723222318159	pearson	1	Ttest_pvalue	Coefficient_of_eigenassay	SVD_pCMs_dplus3CT	NoPrepr	SVD	13418	D_then_T400_PCT-Tx13	N	Kept components	PCT
Drug	Sequential_dox_trs	D_then_T400_PCT	Cell_line.Tx13	Plate.99	RLN2	0.7	-0.195000095073676	pearson	1	Ttest_pvalue	Coefficient_of_eigenassay	SVD_pCMs_dplus3CT	NoPrepr	SVD	122	D_then_T400_PCT-Tx13	N	Kept components	PCT
Drug	Sequential_dox_trs	D_then_T400_PCT	Cell_line.Tx13	Plate.99	RMC1	0.7	-0.0035856885079483	pearson	1	Ttest_pvalue	Coefficient_of_eigenassay	SVD_pCMs_dplus3CT	NoPrepr	SVD	14129	D_then_T400_PCT-Tx13	N	Kept components	PCT
Drug	Sequential_dox_trs	D_then_T400_PCT	Cell_line.Tx13	Plate.99	RMDN1	0.7	0.00804141130768061	pearson	1	Ttest_pvalue	Coefficient_of_eigenassay	SVD_pCMs_dplus3CT	NoPrepr	SVD	12910	D_then_T400_PCT-Tx13	N	Kept components	PCT
Drug	Sequential_dox_trs	D_then_T400_PCT	Cell_line.Tx13	Plate.99	RMDN2	0.7	0.0287208474415839	pearson	1	Ttest_pvalue	Coefficient_of_eigenassay	SVD_pCMs_dplus3CT	NoPrepr	SVD	8031	D_then_T400_PCT-Tx13	N	Kept components	PCT
Drug	Sequential_dox_trs	D_then_T400_PCT	Cell_line.Tx13	Plate.99	RMDN3	0.7	0.0151843158522625	pearson	1	Ttest_pvalue	Coefficient_of_eigenassay	SVD_pCMs_dplus3CT	NoPrepr	SVD	11053	D_then_T400_PCT-Tx13	N	Kept components	PCT
Drug	Sequential_dox_trs	D_then_T400_PCT	Cell_line.Tx13	Plate.99	RMI1	0.7	-0.0718958992806112	pearson	1	Ttest_pvalue	Coefficient_of_eigenassay	SVD_pCMs_dplus3CT	NoPrepr	SVD	2406	D_then_T400_PCT-Tx13	N	Kept components	PCT
Drug	Sequential_dox_trs	D_then_T400_PCT	Cell_line.Tx13	Plate.99	RMI2	0.7	-0.0839841718819652	pearson	1	Ttest_pvalue	Coefficient_of_eigenassay	SVD_pCMs_dplus3CT	NoPrepr	SVD	1685	D_then_T400_PCT-Tx13	N	Kept components	PCT
Drug	Sequential_dox_trs	D_then_T400_PCT	Cell_line.Tx13	Plate.99	RMND1	0.7	-0.0218858080515674	pearson	1	Ttest_pvalue	Coefficient_of_eigenassay	SVD_pCMs_dplus3CT	NoPrepr	SVD	9504	D_then_T400_PCT-Tx13	N	Kept components	PCT
Drug	Sequential_dox_trs	D_then_T400_PCT	Cell_line.Tx13	Plate.99	RMND5A	0.7	-0.0114134296333977	pearson	1	Ttest_pvalue	Coefficient_of_eigenassay	SVD_pCMs_dplus3CT	NoPrepr	SVD	12021	D_then_T400_PCT-Tx13	N	Kept components	PCT
Drug	Sequential_dox_trs	D_then_T400_PCT	Cell_line.Tx13	Plate.99	RMND5B	0.7	-0.0785860671800817	pearson	1	Ttest_pvalue	Coefficient_of_eigenassay	SVD_pCMs_dplus3CT	NoPrepr	SVD	1958	D_then_T400_PCT-Tx13	N	Kept components	PCT
Drug	Sequential_dox_trs	D_then_T400_PCT	Cell_line.Tx13	Plate.99	RNASE1	0.7	0.272085792217882	pearson	1	Ttest_pvalue	Coefficient_of_eigenassay	SVD_pCMs_dplus3CT	NoPrepr	SVD	30	D_then_T400_PCT-Tx13	N	Kept components	PCT
Drug	Sequential_dox_trs	D_then_T400_PCT	Cell_line.Tx13	Plate.99	RNASE4	0.7	0.0360782248628074	pearson	1	Ttest_pvalue	Coefficient_of_eigenassay	SVD_pCMs_dplus3CT	NoPrepr	SVD	6646	D_then_T400_PCT-Tx13	N	Kept components	PCT
Drug	Sequential_dox_trs	D_then_T400_PCT	Cell_line.Tx13	Plate.99	RNASE6	0.7	0.0204388990473877	pearson	1	Ttest_pvalue	Coefficient_of_eigenassay	SVD_pCMs_dplus3CT	NoPrepr	SVD	9838	D_then_T400_PCT-Tx13	N	Kept components	PCT
Drug	Sequential_dox_trs	D_then_T400_PCT	Cell_line.Tx13	Plate.99	RNASEH1	0.7	-0.0334244607297372	pearson	1	Ttest_pvalue	Coefficient_of_eigenassay	SVD_pCMs_dplus3CT	NoPrepr	SVD	7133	D_then_T400_PCT-Tx13	N	Kept components	PCT
Drug	Sequential_dox_trs	D_then_T400_PCT	Cell_line.Tx13	Plate.99	RNASEH2A	0.7	-0.128818392077221	pearson	1	Ttest_pvalue	Coefficient_of_eigenassay	SVD_pCMs_dplus3CT	NoPrepr	SVD	484	D_then_T400_PCT-Tx13	N	Kept components	PCT
Drug	Sequential_dox_trs	D_then_T400_PCT	Cell_line.Tx13	Plate.99	RNASEH2B	0.7	-0.0697932218602105	pearson	1	Ttest_pvalue	Coefficient_of_eigenassay	SVD_pCMs_dplus3CT	NoPrepr	SVD	2555	D_then_T400_PCT-Tx13	N	Kept components	PCT
Drug	Sequential_dox_trs	D_then_T400_PCT	Cell_line.Tx13	Plate.99	RNASEH2C	0.7	-0.0478917343110432	pearson	1	Ttest_pvalue	Coefficient_of_eigenassay	SVD_pCMs_dplus3CT	NoPrepr	SVD	4820	D_then_T400_PCT-Tx13	N	Kept components	PCT
Drug	Sequential_dox_trs	D_then_T400_PCT	Cell_line.Tx13	Plate.99	RNASEK	0.7	-0.0571695138977704	pearson	1	Ttest_pvalue	Coefficient_of_eigenassay	SVD_pCMs_dplus3CT	NoPrepr	SVD	3693	D_then_T400_PCT-Tx13	N	Kept components	PCT
Drug	Sequential_dox_trs	D_then_T400_PCT	Cell_line.Tx13	Plate.99	RNASEL	0.7	0.0779541903576808	pearson	1	Ttest_pvalue	Coefficient_of_eigenassay	SVD_pCMs_dplus3CT	NoPrepr	SVD	2007	D_then_T400_PCT-Tx13	N	Kept components	PCT
Drug	Sequential_dox_trs	D_then_T400_PCT	Cell_line.Tx13	Plate.99	RNASET2	0.7	0.0212732832624924	pearson	1	Ttest_pvalue	Coefficient_of_eigenassay	SVD_pCMs_dplus3CT	NoPrepr	SVD	9649	D_then_T400_PCT-Tx13	N	Kept components	PCT
Drug	Sequential_dox_trs	D_then_T400_PCT	Cell_line.Tx13	Plate.99	RND1	0.7	0.00705775376003542	pearson	1	Ttest_pvalue	Coefficient_of_eigenassay	SVD_pCMs_dplus3CT	NoPrepr	SVD	13147	D_then_T400_PCT-Tx13	N	Kept components	PCT
Drug	Sequential_dox_trs	D_then_T400_PCT	Cell_line.Tx13	Plate.99	RND2	0.7	-0.0320505859273733	pearson	1	Ttest_pvalue	Coefficient_of_eigenassay	SVD_pCMs_dplus3CT	NoPrepr	SVD	7394	D_then_T400_PCT-Tx13	N	Kept components	PCT
Drug	Sequential_dox_trs	D_then_T400_PCT	Cell_line.Tx13	Plate.99	RND3	0.7	-0.034337694451055	pearson	1	Ttest_pvalue	Coefficient_of_eigenassay	SVD_pCMs_dplus3CT	NoPrepr	SVD	6966	D_then_T400_PCT-Tx13	N	Kept components	PCT
Drug	Sequential_dox_trs	D_then_T400_PCT	Cell_line.Tx13	Plate.99	RNF10	0.7	0.0137398688051937	pearson	1	Ttest_pvalue	Coefficient_of_eigenassay	SVD_pCMs_dplus3CT	NoPrepr	SVD	11423	D_then_T400_PCT-Tx13	N	Kept components	PCT
Drug	Sequential_dox_trs	D_then_T400_PCT	Cell_line.Tx13	Plate.99	RNF103	0.7	-0.0328186046431201	pearson	1	Ttest_pvalue	Coefficient_of_eigenassay	SVD_pCMs_dplus3CT	NoPrepr	SVD	7254	D_then_T400_PCT-Tx13	N	Kept components	PCT
Drug	Sequential_dox_trs	D_then_T400_PCT	Cell_line.Tx13	Plate.99	RNF103-CHMP3	0.7	0.00553891735676908	pearson	1	Ttest_pvalue	Coefficient_of_eigenassay	SVD_pCMs_dplus3CT	NoPrepr	SVD	13569	D_then_T400_PCT-Tx13	N	Kept components	PCT
Drug	Sequential_dox_trs	D_then_T400_PCT	Cell_line.Tx13	Plate.99	RNF11	0.7	0.0166651660343686	pearson	1	Ttest_pvalue	Coefficient_of_eigenassay	SVD_pCMs_dplus3CT	NoPrepr	SVD	10695	D_then_T400_PCT-Tx13	N	Kept components	PCT
Drug	Sequential_dox_trs	D_then_T400_PCT	Cell_line.Tx13	Plate.99	RNF111	0.7	0.00556208493772589	pearson	1	Ttest_pvalue	Coefficient_of_eigenassay	SVD_pCMs_dplus3CT	NoPrepr	SVD	13563	D_then_T400_PCT-Tx13	N	Kept components	PCT
Drug	Sequential_dox_trs	D_then_T400_PCT	Cell_line.Tx13	Plate.99	RNF112	0.7	0.0982625609842896	pearson	1	Ttest_pvalue	Coefficient_of_eigenassay	SVD_pCMs_dplus3CT	NoPrepr	SVD	1119	D_then_T400_PCT-Tx13	N	Kept components	PCT
Drug	Sequential_dox_trs	D_then_T400_PCT	Cell_line.Tx13	Plate.99	RNF113A	0.7	0.0704146138962972	pearson	1	Ttest_pvalue	Coefficient_of_eigenassay	SVD_pCMs_dplus3CT	NoPrepr	SVD	2514	D_then_T400_PCT-Tx13	N	Kept components	PCT
Drug	Sequential_dox_trs	D_then_T400_PCT	Cell_line.Tx13	Plate.99	RNF113B	0.7	0.00308139291161997	pearson	1	Ttest_pvalue	Coefficient_of_eigenassay	SVD_pCMs_dplus3CT	NoPrepr	SVD	14280	D_then_T400_PCT-Tx13	N	Kept components	PCT
Drug	Sequential_dox_trs	D_then_T400_PCT	Cell_line.Tx13	Plate.99	RNF114	0.7	0.0527358535960802	pearson	1	Ttest_pvalue	Coefficient_of_eigenassay	SVD_pCMs_dplus3CT	NoPrepr	SVD	4194	D_then_T400_PCT-Tx13	N	Kept components	PCT
Drug	Sequential_dox_trs	D_then_T400_PCT	Cell_line.Tx13	Plate.99	RNF115	0.7	-0.0645456318770328	pearson	1	Ttest_pvalue	Coefficient_of_eigenassay	SVD_pCMs_dplus3CT	NoPrepr	SVD	3004	D_then_T400_PCT-Tx13	N	Kept components	PCT
Drug	Sequential_dox_trs	D_then_T400_PCT	Cell_line.Tx13	Plate.99	RNF121	0.7	0.0131882779226097	pearson	1	Ttest_pvalue	Coefficient_of_eigenassay	SVD_pCMs_dplus3CT	NoPrepr	SVD	11547	D_then_T400_PCT-Tx13	N	Kept components	PCT
Drug	Sequential_dox_trs	D_then_T400_PCT	Cell_line.Tx13	Plate.99	RNF122	0.7	0.0339100609974838	pearson	1	Ttest_pvalue	Coefficient_of_eigenassay	SVD_pCMs_dplus3CT	NoPrepr	SVD	7044	D_then_T400_PCT-Tx13	N	Kept components	PCT
Drug	Sequential_dox_trs	D_then_T400_PCT	Cell_line.Tx13	Plate.99	RNF123	0.7	0.0184834618525937	pearson	1	Ttest_pvalue	Coefficient_of_eigenassay	SVD_pCMs_dplus3CT	NoPrepr	SVD	10282	D_then_T400_PCT-Tx13	N	Kept components	PCT
Drug	Sequential_dox_trs	D_then_T400_PCT	Cell_line.Tx13	Plate.99	RNF125	0.7	-0.0342271385435063	pearson	1	Ttest_pvalue	Coefficient_of_eigenassay	SVD_pCMs_dplus3CT	NoPrepr	SVD	6986	D_then_T400_PCT-Tx13	N	Kept components	PCT
Drug	Sequential_dox_trs	D_then_T400_PCT	Cell_line.Tx13	Plate.99	RNF126	0.7	-0.0429390215693565	pearson	1	Ttest_pvalue	Coefficient_of_eigenassay	SVD_pCMs_dplus3CT	NoPrepr	SVD	5580	D_then_T400_PCT-Tx13	N	Kept components	PCT
Drug	Sequential_dox_trs	D_then_T400_PCT	Cell_line.Tx13	Plate.99	RNF13	0.7	0.0236093121468736	pearson	1	Ttest_pvalue	Coefficient_of_eigenassay	SVD_pCMs_dplus3CT	NoPrepr	SVD	9115	D_then_T400_PCT-Tx13	N	Kept components	PCT
Drug	Sequential_dox_trs	D_then_T400_PCT	Cell_line.Tx13	Plate.99	RNF130	0.7	0.0111272260341557	pearson	1	Ttest_pvalue	Coefficient_of_eigenassay	SVD_pCMs_dplus3CT	NoPrepr	SVD	12101	D_then_T400_PCT-Tx13	N	Kept components	PCT
Drug	Sequential_dox_trs	D_then_T400_PCT	Cell_line.Tx13	Plate.99	RNF135	0.7	-0.0445551346606863	pearson	1	Ttest_pvalue	Coefficient_of_eigenassay	SVD_pCMs_dplus3CT	NoPrepr	SVD	5334	D_then_T400_PCT-Tx13	N	Kept components	PCT
Drug	Sequential_dox_trs	D_then_T400_PCT	Cell_line.Tx13	Plate.99	RNF138	0.7	0.0583352222905868	pearson	1	Ttest_pvalue	Coefficient_of_eigenassay	SVD_pCMs_dplus3CT	NoPrepr	SVD	3573	D_then_T400_PCT-Tx13	N	Kept components	PCT
Drug	Sequential_dox_trs	D_then_T400_PCT	Cell_line.Tx13	Plate.99	RNF139	0.7	0.0165468449902392	pearson	1	Ttest_pvalue	Coefficient_of_eigenassay	SVD_pCMs_dplus3CT	NoPrepr	SVD	10726	D_then_T400_PCT-Tx13	N	Kept components	PCT
Drug	Sequential_dox_trs	D_then_T400_PCT	Cell_line.Tx13	Plate.99	RNF14	0.7	-0.0641935885356411	pearson	1	Ttest_pvalue	Coefficient_of_eigenassay	SVD_pCMs_dplus3CT	NoPrepr	SVD	3031	D_then_T400_PCT-Tx13	N	Kept components	PCT
Drug	Sequential_dox_trs	D_then_T400_PCT	Cell_line.Tx13	Plate.99	RNF141	0.7	-0.0789165090295733	pearson	1	Ttest_pvalue	Coefficient_of_eigenassay	SVD_pCMs_dplus3CT	NoPrepr	SVD	1943	D_then_T400_PCT-Tx13	N	Kept components	PCT
Drug	Sequential_dox_trs	D_then_T400_PCT	Cell_line.Tx13	Plate.99	RNF144A	0.7	0.173093293556577	pearson	1	Ttest_pvalue	Coefficient_of_eigenassay	SVD_pCMs_dplus3CT	NoPrepr	SVD	185	D_then_T400_PCT-Tx13	N	Kept components	PCT
Drug	Sequential_dox_trs	D_then_T400_PCT	Cell_line.Tx13	Plate.99	RNF144B	0.7	0.0397081414200521	pearson	1	Ttest_pvalue	Coefficient_of_eigenassay	SVD_pCMs_dplus3CT	NoPrepr	SVD	6088	D_then_T400_PCT-Tx13	N	Kept components	PCT
Drug	Sequential_dox_trs	D_then_T400_PCT	Cell_line.Tx13	Plate.99	RNF145	0.7	0.008827986460195	pearson	1	Ttest_pvalue	Coefficient_of_eigenassay	SVD_pCMs_dplus3CT	NoPrepr	SVD	12698	D_then_T400_PCT-Tx13	N	Kept components	PCT
Drug	Sequential_dox_trs	D_then_T400_PCT	Cell_line.Tx13	Plate.99	RNF146	0.7	-0.0484268586390337	pearson	1	Ttest_pvalue	Coefficient_of_eigenassay	SVD_pCMs_dplus3CT	NoPrepr	SVD	4735	D_then_T400_PCT-Tx13	N	Kept components	PCT
Drug	Sequential_dox_trs	D_then_T400_PCT	Cell_line.Tx13	Plate.99	RNF149	0.7	0.000869654798699545	pearson	1	Ttest_pvalue	Coefficient_of_eigenassay	SVD_pCMs_dplus3CT	NoPrepr	SVD	15013	D_then_T400_PCT-Tx13	N	Kept components	PCT
Drug	Sequential_dox_trs	D_then_T400_PCT	Cell_line.Tx13	Plate.99	RNF150	0.7	0.0153826686131546	pearson	1	Ttest_pvalue	Coefficient_of_eigenassay	SVD_pCMs_dplus3CT	NoPrepr	SVD	11017	D_then_T400_PCT-Tx13	N	Kept components	PCT
Drug	Sequential_dox_trs	D_then_T400_PCT	Cell_line.Tx13	Plate.99	RNF152	0.7	0.132752506867674	pearson	1	Ttest_pvalue	Coefficient_of_eigenassay	SVD_pCMs_dplus3CT	NoPrepr	SVD	435	D_then_T400_PCT-Tx13	N	Kept components	PCT
Drug	Sequential_dox_trs	D_then_T400_PCT	Cell_line.Tx13	Plate.99	RNF157	0.7	0.012962909202455	pearson	1	Ttest_pvalue	Coefficient_of_eigenassay	SVD_pCMs_dplus3CT	NoPrepr	SVD	11605	D_then_T400_PCT-Tx13	N	Kept components	PCT
Drug	Sequential_dox_trs	D_then_T400_PCT	Cell_line.Tx13	Plate.99	RNF165	0.7	-0.00443035473635311	pearson	1	Ttest_pvalue	Coefficient_of_eigenassay	SVD_pCMs_dplus3CT	NoPrepr	SVD	13879	D_then_T400_PCT-Tx13	N	Kept components	PCT
Drug	Sequential_dox_trs	D_then_T400_PCT	Cell_line.Tx13	Plate.99	RNF166	0.7	0.0447113725149083	pearson	1	Ttest_pvalue	Coefficient_of_eigenassay	SVD_pCMs_dplus3CT	NoPrepr	SVD	5306	D_then_T400_PCT-Tx13	N	Kept components	PCT
Drug	Sequential_dox_trs	D_then_T400_PCT	Cell_line.Tx13	Plate.99	RNF167	0.7	0.0280438807810247	pearson	1	Ttest_pvalue	Coefficient_of_eigenassay	SVD_pCMs_dplus3CT	NoPrepr	SVD	8183	D_then_T400_PCT-Tx13	N	Kept components	PCT
Drug	Sequential_dox_trs	D_then_T400_PCT	Cell_line.Tx13	Plate.99	RNF168	0.7	-0.0941047073657595	pearson	1	Ttest_pvalue	Coefficient_of_eigenassay	SVD_pCMs_dplus3CT	NoPrepr	SVD	1268	D_then_T400_PCT-Tx13	N	Kept components	PCT
Drug	Sequential_dox_trs	D_then_T400_PCT	Cell_line.Tx13	Plate.99	RNF169	0.7	-0.040037467742668	pearson	1	Ttest_pvalue	Coefficient_of_eigenassay	SVD_pCMs_dplus3CT	NoPrepr	SVD	6022	D_then_T400_PCT-Tx13	N	Kept components	PCT
Drug	Sequential_dox_trs	D_then_T400_PCT	Cell_line.Tx13	Plate.99	RNF17	0.7	0.0044640283974718	pearson	1	Ttest_pvalue	Coefficient_of_eigenassay	SVD_pCMs_dplus3CT	NoPrepr	SVD	13866	D_then_T400_PCT-Tx13	N	Kept components	PCT
Drug	Sequential_dox_trs	D_then_T400_PCT	Cell_line.Tx13	Plate.99	RNF170	0.7	-0.0116187807249349	pearson	1	Ttest_pvalue	Coefficient_of_eigenassay	SVD_pCMs_dplus3CT	NoPrepr	SVD	11952	D_then_T400_PCT-Tx13	N	Kept components	PCT
Drug	Sequential_dox_trs	D_then_T400_PCT	Cell_line.Tx13	Plate.99	RNF175	0.7	-0.0178159756864305	pearson	1	Ttest_pvalue	Coefficient_of_eigenassay	SVD_pCMs_dplus3CT	NoPrepr	SVD	10432	D_then_T400_PCT-Tx13	N	Kept components	PCT
Drug	Sequential_dox_trs	D_then_T400_PCT	Cell_line.Tx13	Plate.99	RNF180	0.7	0.0274700525116262	pearson	1	Ttest_pvalue	Coefficient_of_eigenassay	SVD_pCMs_dplus3CT	NoPrepr	SVD	8305	D_then_T400_PCT-Tx13	N	Kept components	PCT
Drug	Sequential_dox_trs	D_then_T400_PCT	Cell_line.Tx13	Plate.99	RNF181	0.7	0.027099974607509	pearson	1	Ttest_pvalue	Coefficient_of_eigenassay	SVD_pCMs_dplus3CT	NoPrepr	SVD	8384	D_then_T400_PCT-Tx13	N	Kept components	PCT
Drug	Sequential_dox_trs	D_then_T400_PCT	Cell_line.Tx13	Plate.99	RNF182	0.7	-0.057296303670586	pearson	1	Ttest_pvalue	Coefficient_of_eigenassay	SVD_pCMs_dplus3CT	NoPrepr	SVD	3677	D_then_T400_PCT-Tx13	N	Kept components	PCT
Drug	Sequential_dox_trs	D_then_T400_PCT	Cell_line.Tx13	Plate.99	RNF185	0.7	0.0245059557526657	pearson	1	Ttest_pvalue	Coefficient_of_eigenassay	SVD_pCMs_dplus3CT	NoPrepr	SVD	8922	D_then_T400_PCT-Tx13	N	Kept components	PCT
Drug	Sequential_dox_trs	D_then_T400_PCT	Cell_line.Tx13	Plate.99	RNF187	0.7	-0.00534226485771549	pearson	1	Ttest_pvalue	Coefficient_of_eigenassay	SVD_pCMs_dplus3CT	NoPrepr	SVD	13629	D_then_T400_PCT-Tx13	N	Kept components	PCT
Drug	Sequential_dox_trs	D_then_T400_PCT	Cell_line.Tx13	Plate.99	RNF19A	0.7	-0.00823763834850821	pearson	1	Ttest_pvalue	Coefficient_of_eigenassay	SVD_pCMs_dplus3CT	NoPrepr	SVD	12850	D_then_T400_PCT-Tx13	N	Kept components	PCT
Drug	Sequential_dox_trs	D_then_T400_PCT	Cell_line.Tx13	Plate.99	RNF19B	0.7	-0.0253141676837131	pearson	1	Ttest_pvalue	Coefficient_of_eigenassay	SVD_pCMs_dplus3CT	NoPrepr	SVD	8749	D_then_T400_PCT-Tx13	N	Kept components	PCT
Drug	Sequential_dox_trs	D_then_T400_PCT	Cell_line.Tx13	Plate.99	RNF2	0.7	-0.00367883241726356	pearson	1	Ttest_pvalue	Coefficient_of_eigenassay	SVD_pCMs_dplus3CT	NoPrepr	SVD	14094	D_then_T400_PCT-Tx13	N	Kept components	PCT
Drug	Sequential_dox_trs	D_then_T400_PCT	Cell_line.Tx13	Plate.99	RNF20	0.7	-0.0231385743795538	pearson	1	Ttest_pvalue	Coefficient_of_eigenassay	SVD_pCMs_dplus3CT	NoPrepr	SVD	9216	D_then_T400_PCT-Tx13	N	Kept components	PCT
Drug	Sequential_dox_trs	D_then_T400_PCT	Cell_line.Tx13	Plate.99	RNF207	0.7	-0.0230972239028057	pearson	1	Ttest_pvalue	Coefficient_of_eigenassay	SVD_pCMs_dplus3CT	NoPrepr	SVD	9224	D_then_T400_PCT-Tx13	N	Kept components	PCT
Drug	Sequential_dox_trs	D_then_T400_PCT	Cell_line.Tx13	Plate.99	RNF208	0.7	-0.0874067661451253	pearson	1	Ttest_pvalue	Coefficient_of_eigenassay	SVD_pCMs_dplus3CT	NoPrepr	SVD	1541	D_then_T400_PCT-Tx13	N	Kept components	PCT
Drug	Sequential_dox_trs	D_then_T400_PCT	Cell_line.Tx13	Plate.99	RNF212	0.7	-0.0330081851673527	pearson	1	Ttest_pvalue	Coefficient_of_eigenassay	SVD_pCMs_dplus3CT	NoPrepr	SVD	7205	D_then_T400_PCT-Tx13	N	Kept components	PCT
Drug	Sequential_dox_trs	D_then_T400_PCT	Cell_line.Tx13	Plate.99	RNF212B	0.7	0.0251678451655016	pearson	1	Ttest_pvalue	Coefficient_of_eigenassay	SVD_pCMs_dplus3CT	NoPrepr	SVD	8781	D_then_T400_PCT-Tx13	N	Kept components	PCT
Drug	Sequential_dox_trs	D_then_T400_PCT	Cell_line.Tx13	Plate.99	RNF213	0.7	0.0251615762204249	pearson	1	Ttest_pvalue	Coefficient_of_eigenassay	SVD_pCMs_dplus3CT	NoPrepr	SVD	8783	D_then_T400_PCT-Tx13	N	Kept components	PCT
Drug	Sequential_dox_trs	D_then_T400_PCT	Cell_line.Tx13	Plate.99	RNF214	0.7	-0.00447794909983678	pearson	1	Ttest_pvalue	Coefficient_of_eigenassay	SVD_pCMs_dplus3CT	NoPrepr	SVD	13862	D_then_T400_PCT-Tx13	N	Kept components	PCT
Drug	Sequential_dox_trs	D_then_T400_PCT	Cell_line.Tx13	Plate.99	RNF215	0.7	-0.0147847264246785	pearson	1	Ttest_pvalue	Coefficient_of_eigenassay	SVD_pCMs_dplus3CT	NoPrepr	SVD	11149	D_then_T400_PCT-Tx13	N	Kept components	PCT
Drug	Sequential_dox_trs	D_then_T400_PCT	Cell_line.Tx13	Plate.99	RNF216	0.7	-0.0237645198386903	pearson	1	Ttest_pvalue	Coefficient_of_eigenassay	SVD_pCMs_dplus3CT	NoPrepr	SVD	9077	D_then_T400_PCT-Tx13	N	Kept components	PCT
Drug	Sequential_dox_trs	D_then_T400_PCT	Cell_line.Tx13	Plate.99	RNF217	0.7	-0.00354632334119676	pearson	1	Ttest_pvalue	Coefficient_of_eigenassay	SVD_pCMs_dplus3CT	NoPrepr	SVD	14140	D_then_T400_PCT-Tx13	N	Kept components	PCT
Drug	Sequential_dox_trs	D_then_T400_PCT	Cell_line.Tx13	Plate.99	RNF219	0.7	-0.192533415582332	pearson	1	Ttest_pvalue	Coefficient_of_eigenassay	SVD_pCMs_dplus3CT	NoPrepr	SVD	126	D_then_T400_PCT-Tx13	N	Kept components	PCT
Drug	Sequential_dox_trs	D_then_T400_PCT	Cell_line.Tx13	Plate.99	RNF220	0.7	0.00115293094457339	pearson	1	Ttest_pvalue	Coefficient_of_eigenassay	SVD_pCMs_dplus3CT	NoPrepr	SVD	14917	D_then_T400_PCT-Tx13	N	Kept components	PCT
Drug	Sequential_dox_trs	D_then_T400_PCT	Cell_line.Tx13	Plate.99	RNF222	0.7	-0.065726668859485	pearson	1	Ttest_pvalue	Coefficient_of_eigenassay	SVD_pCMs_dplus3CT	NoPrepr	SVD	2900	D_then_T400_PCT-Tx13	N	Kept components	PCT
Drug	Sequential_dox_trs	D_then_T400_PCT	Cell_line.Tx13	Plate.99	RNF223	0.7	0.0116498633974724	pearson	1	Ttest_pvalue	Coefficient_of_eigenassay	SVD_pCMs_dplus3CT	NoPrepr	SVD	11944	D_then_T400_PCT-Tx13	N	Kept components	PCT
Drug	Sequential_dox_trs	D_then_T400_PCT	Cell_line.Tx13	Plate.99	RNF224	0.7	-0.0149346530581962	pearson	1	Ttest_pvalue	Coefficient_of_eigenassay	SVD_pCMs_dplus3CT	NoPrepr	SVD	11113	D_then_T400_PCT-Tx13	N	Kept components	PCT
Drug	Sequential_dox_trs	D_then_T400_PCT	Cell_line.Tx13	Plate.99	RNF225	0.7	0.0261753867917055	pearson	1	Ttest_pvalue	Coefficient_of_eigenassay	SVD_pCMs_dplus3CT	NoPrepr	SVD	8573	D_then_T400_PCT-Tx13	N	Kept components	PCT
Drug	Sequential_dox_trs	D_then_T400_PCT	Cell_line.Tx13	Plate.99	RNF24	0.7	-0.069338605986888	pearson	1	Ttest_pvalue	Coefficient_of_eigenassay	SVD_pCMs_dplus3CT	NoPrepr	SVD	2594	D_then_T400_PCT-Tx13	N	Kept components	PCT
Drug	Sequential_dox_trs	D_then_T400_PCT	Cell_line.Tx13	Plate.99	RNF25	0.7	0.00980337962034019	pearson	1	Ttest_pvalue	Coefficient_of_eigenassay	SVD_pCMs_dplus3CT	NoPrepr	SVD	12439	D_then_T400_PCT-Tx13	N	Kept components	PCT
Drug	Sequential_dox_trs	D_then_T400_PCT	Cell_line.Tx13	Plate.99	RNF26	0.7	-0.0442905864277358	pearson	1	Ttest_pvalue	Coefficient_of_eigenassay	SVD_pCMs_dplus3CT	NoPrepr	SVD	5381	D_then_T400_PCT-Tx13	N	Kept components	PCT
Drug	Sequential_dox_trs	D_then_T400_PCT	Cell_line.Tx13	Plate.99	RNF31	0.7	0.0802779963086298	pearson	1	Ttest_pvalue	Coefficient_of_eigenassay	SVD_pCMs_dplus3CT	NoPrepr	SVD	1875	D_then_T400_PCT-Tx13	N	Kept components	PCT
Drug	Sequential_dox_trs	D_then_T400_PCT	Cell_line.Tx13	Plate.99	RNF32	0.7	-0.0169530758861089	pearson	1	Ttest_pvalue	Coefficient_of_eigenassay	SVD_pCMs_dplus3CT	NoPrepr	SVD	10619	D_then_T400_PCT-Tx13	N	Kept components	PCT
Drug	Sequential_dox_trs	D_then_T400_PCT	Cell_line.Tx13	Plate.99	RNF34	0.7	0.036357781293137	pearson	1	Ttest_pvalue	Coefficient_of_eigenassay	SVD_pCMs_dplus3CT	NoPrepr	SVD	6604	D_then_T400_PCT-Tx13	N	Kept components	PCT
Drug	Sequential_dox_trs	D_then_T400_PCT	Cell_line.Tx13	Plate.99	RNF38	0.7	0.00989786997707855	pearson	1	Ttest_pvalue	Coefficient_of_eigenassay	SVD_pCMs_dplus3CT	NoPrepr	SVD	12405	D_then_T400_PCT-Tx13	N	Kept components	PCT
Drug	Sequential_dox_trs	D_then_T400_PCT	Cell_line.Tx13	Plate.99	RNF4	0.7	0.0234701723383678	pearson	1	Ttest_pvalue	Coefficient_of_eigenassay	SVD_pCMs_dplus3CT	NoPrepr	SVD	9139	D_then_T400_PCT-Tx13	N	Kept components	PCT
Drug	Sequential_dox_trs	D_then_T400_PCT	Cell_line.Tx13	Plate.99	RNF40	0.7	-0.00538705095045802	pearson	1	Ttest_pvalue	Coefficient_of_eigenassay	SVD_pCMs_dplus3CT	NoPrepr	SVD	13614	D_then_T400_PCT-Tx13	N	Kept components	PCT
Drug	Sequential_dox_trs	D_then_T400_PCT	Cell_line.Tx13	Plate.99	RNF41	0.7	-0.0207398261068322	pearson	1	Ttest_pvalue	Coefficient_of_eigenassay	SVD_pCMs_dplus3CT	NoPrepr	SVD	9770	D_then_T400_PCT-Tx13	N	Kept components	PCT
Drug	Sequential_dox_trs	D_then_T400_PCT	Cell_line.Tx13	Plate.99	RNF43	0.7	0.00422360032666512	pearson	1	Ttest_pvalue	Coefficient_of_eigenassay	SVD_pCMs_dplus3CT	NoPrepr	SVD	13940	D_then_T400_PCT-Tx13	N	Kept components	PCT
Drug	Sequential_dox_trs	D_then_T400_PCT	Cell_line.Tx13	Plate.99	RNF44	0.7	0.0253187808908325	pearson	1	Ttest_pvalue	Coefficient_of_eigenassay	SVD_pCMs_dplus3CT	NoPrepr	SVD	8748	D_then_T400_PCT-Tx13	N	Kept components	PCT
Drug	Sequential_dox_trs	D_then_T400_PCT	Cell_line.Tx13	Plate.99	RNF6	0.7	0.0377124556238271	pearson	1	Ttest_pvalue	Coefficient_of_eigenassay	SVD_pCMs_dplus3CT	NoPrepr	SVD	6396	D_then_T400_PCT-Tx13	N	Kept components	PCT
Drug	Sequential_dox_trs	D_then_T400_PCT	Cell_line.Tx13	Plate.99	RNF7	0.7	-0.0205840424064224	pearson	1	Ttest_pvalue	Coefficient_of_eigenassay	SVD_pCMs_dplus3CT	NoPrepr	SVD	9795	D_then_T400_PCT-Tx13	N	Kept components	PCT
Drug	Sequential_dox_trs	D_then_T400_PCT	Cell_line.Tx13	Plate.99	RNF8	0.7	-0.0258392897952754	pearson	1	Ttest_pvalue	Coefficient_of_eigenassay	SVD_pCMs_dplus3CT	NoPrepr	SVD	8646	D_then_T400_PCT-Tx13	N	Kept components	PCT
Drug	Sequential_dox_trs	D_then_T400_PCT	Cell_line.Tx13	Plate.99	RNFT1	0.7	0.0238408688363524	pearson	1	Ttest_pvalue	Coefficient_of_eigenassay	SVD_pCMs_dplus3CT	NoPrepr	SVD	9057	D_then_T400_PCT-Tx13	N	Kept components	PCT
Drug	Sequential_dox_trs	D_then_T400_PCT	Cell_line.Tx13	Plate.99	RNFT2	0.7	-0.0629892279595043	pearson	1	Ttest_pvalue	Coefficient_of_eigenassay	SVD_pCMs_dplus3CT	NoPrepr	SVD	3129	D_then_T400_PCT-Tx13	N	Kept components	PCT
Drug	Sequential_dox_trs	D_then_T400_PCT	Cell_line.Tx13	Plate.99	RNGTT	0.7	0.00514500775003994	pearson	1	Ttest_pvalue	Coefficient_of_eigenassay	SVD_pCMs_dplus3CT	NoPrepr	SVD	13682	D_then_T400_PCT-Tx13	N	Kept components	PCT
Drug	Sequential_dox_trs	D_then_T400_PCT	Cell_line.Tx13	Plate.99	RNLS	0.7	0.0342925983900624	pearson	1	Ttest_pvalue	Coefficient_of_eigenassay	SVD_pCMs_dplus3CT	NoPrepr	SVD	6973	D_then_T400_PCT-Tx13	N	Kept components	PCT
Drug	Sequential_dox_trs	D_then_T400_PCT	Cell_line.Tx13	Plate.99	RNMT	0.7	-0.0451437241898825	pearson	1	Ttest_pvalue	Coefficient_of_eigenassay	SVD_pCMs_dplus3CT	NoPrepr	SVD	5240	D_then_T400_PCT-Tx13	N	Kept components	PCT
Drug	Sequential_dox_trs	D_then_T400_PCT	Cell_line.Tx13	Plate.99	RNPC3	0.7	0.0286684415102162	pearson	1	Ttest_pvalue	Coefficient_of_eigenassay	SVD_pCMs_dplus3CT	NoPrepr	SVD	8041	D_then_T400_PCT-Tx13	N	Kept components	PCT
Drug	Sequential_dox_trs	D_then_T400_PCT	Cell_line.Tx13	Plate.99	RNPEP	0.7	0.0158449714200183	pearson	1	Ttest_pvalue	Coefficient_of_eigenassay	SVD_pCMs_dplus3CT	NoPrepr	SVD	10904	D_then_T400_PCT-Tx13	N	Kept components	PCT
Drug	Sequential_dox_trs	D_then_T400_PCT	Cell_line.Tx13	Plate.99	RNPEPL1	0.7	-0.0300138565444265	pearson	1	Ttest_pvalue	Coefficient_of_eigenassay	SVD_pCMs_dplus3CT	NoPrepr	SVD	7789	D_then_T400_PCT-Tx13	N	Kept components	PCT
Drug	Sequential_dox_trs	D_then_T400_PCT	Cell_line.Tx13	Plate.99	RNPS1	0.7	-0.027046851029099	pearson	1	Ttest_pvalue	Coefficient_of_eigenassay	SVD_pCMs_dplus3CT	NoPrepr	SVD	8399	D_then_T400_PCT-Tx13	N	Kept components	PCT
Drug	Sequential_dox_trs	D_then_T400_PCT	Cell_line.Tx13	Plate.99	ROBO1	0.7	0.0505198097077758	pearson	1	Ttest_pvalue	Coefficient_of_eigenassay	SVD_pCMs_dplus3CT	NoPrepr	SVD	4468	D_then_T400_PCT-Tx13	N	Kept components	PCT
Drug	Sequential_dox_trs	D_then_T400_PCT	Cell_line.Tx13	Plate.99	ROBO2	0.7	0.0538287252761042	pearson	1	Ttest_pvalue	Coefficient_of_eigenassay	SVD_pCMs_dplus3CT	NoPrepr	SVD	4067	D_then_T400_PCT-Tx13	N	Kept components	PCT
Drug	Sequential_dox_trs	D_then_T400_PCT	Cell_line.Tx13	Plate.99	ROBO3	0.7	-0.0557672856132333	pearson	1	Ttest_pvalue	Coefficient_of_eigenassay	SVD_pCMs_dplus3CT	NoPrepr	SVD	3846	D_then_T400_PCT-Tx13	N	Kept components	PCT
Drug	Sequential_dox_trs	D_then_T400_PCT	Cell_line.Tx13	Plate.99	ROBO4	0.7	0.0238771951092649	pearson	1	Ttest_pvalue	Coefficient_of_eigenassay	SVD_pCMs_dplus3CT	NoPrepr	SVD	9054	D_then_T400_PCT-Tx13	N	Kept components	PCT
Drug	Sequential_dox_trs	D_then_T400_PCT	Cell_line.Tx13	Plate.99	ROCK1	0.7	-0.0665020177388488	pearson	1	Ttest_pvalue	Coefficient_of_eigenassay	SVD_pCMs_dplus3CT	NoPrepr	SVD	2824	D_then_T400_PCT-Tx13	N	Kept components	PCT
Drug	Sequential_dox_trs	D_then_T400_PCT	Cell_line.Tx13	Plate.99	ROCK2	0.7	-0.0183166617025447	pearson	1	Ttest_pvalue	Coefficient_of_eigenassay	SVD_pCMs_dplus3CT	NoPrepr	SVD	10324	D_then_T400_PCT-Tx13	N	Kept components	PCT
Drug	Sequential_dox_trs	D_then_T400_PCT	Cell_line.Tx13	Plate.99	ROGDI	0.7	-0.0439783214850138	pearson	1	Ttest_pvalue	Coefficient_of_eigenassay	SVD_pCMs_dplus3CT	NoPrepr	SVD	5420	D_then_T400_PCT-Tx13	N	Kept components	PCT
Drug	Sequential_dox_trs	D_then_T400_PCT	Cell_line.Tx13	Plate.99	ROM1	0.7	0.070329987159621	pearson	1	Ttest_pvalue	Coefficient_of_eigenassay	SVD_pCMs_dplus3CT	NoPrepr	SVD	2523	D_then_T400_PCT-Tx13	N	Kept components	PCT
Drug	Sequential_dox_trs	D_then_T400_PCT	Cell_line.Tx13	Plate.99	ROMO1	0.7	-0.0605689956481329	pearson	1	Ttest_pvalue	Coefficient_of_eigenassay	SVD_pCMs_dplus3CT	NoPrepr	SVD	3359	D_then_T400_PCT-Tx13	N	Kept components	PCT
Drug	Sequential_dox_trs	D_then_T400_PCT	Cell_line.Tx13	Plate.99	ROPN1L	0.7	-0.0304278536218818	pearson	1	Ttest_pvalue	Coefficient_of_eigenassay	SVD_pCMs_dplus3CT	NoPrepr	SVD	7705	D_then_T400_PCT-Tx13	N	Kept components	PCT
Drug	Sequential_dox_trs	D_then_T400_PCT	Cell_line.Tx13	Plate.99	ROR1	0.7	0.039160891300235	pearson	1	Ttest_pvalue	Coefficient_of_eigenassay	SVD_pCMs_dplus3CT	NoPrepr	SVD	6180	D_then_T400_PCT-Tx13	N	Kept components	PCT
Drug	Sequential_dox_trs	D_then_T400_PCT	Cell_line.Tx13	Plate.99	ROR2	0.7	0.0616514979361611	pearson	1	Ttest_pvalue	Coefficient_of_eigenassay	SVD_pCMs_dplus3CT	NoPrepr	SVD	3261	D_then_T400_PCT-Tx13	N	Kept components	PCT
Drug	Sequential_dox_trs	D_then_T400_PCT	Cell_line.Tx13	Plate.99	RORA	0.7	-0.0349699089283521	pearson	1	Ttest_pvalue	Coefficient_of_eigenassay	SVD_pCMs_dplus3CT	NoPrepr	SVD	6850	D_then_T400_PCT-Tx13	N	Kept components	PCT
Drug	Sequential_dox_trs	D_then_T400_PCT	Cell_line.Tx13	Plate.99	RORB	0.7	0.0439071555910686	pearson	1	Ttest_pvalue	Coefficient_of_eigenassay	SVD_pCMs_dplus3CT	NoPrepr	SVD	5429	D_then_T400_PCT-Tx13	N	Kept components	PCT
Drug	Sequential_dox_trs	D_then_T400_PCT	Cell_line.Tx13	Plate.99	RP1	0.7	-0.000220418785842495	pearson	1	Ttest_pvalue	Coefficient_of_eigenassay	SVD_pCMs_dplus3CT	NoPrepr	SVD	15238	D_then_T400_PCT-Tx13	N	Kept components	PCT
Drug	Sequential_dox_trs	D_then_T400_PCT	Cell_line.Tx13	Plate.99	RP2	0.7	-0.00939779707856003	pearson	1	Ttest_pvalue	Coefficient_of_eigenassay	SVD_pCMs_dplus3CT	NoPrepr	SVD	12548	D_then_T400_PCT-Tx13	N	Kept components	PCT
Drug	Sequential_dox_trs	D_then_T400_PCT	Cell_line.Tx13	Plate.99	RP9	0.7	-0.103428568165225	pearson	1	Ttest_pvalue	Coefficient_of_eigenassay	SVD_pCMs_dplus3CT	NoPrepr	SVD	989	D_then_T400_PCT-Tx13	N	Kept components	PCT
Drug	Sequential_dox_trs	D_then_T400_PCT	Cell_line.Tx13	Plate.99	RPA1	0.7	-0.0132791043614527	pearson	1	Ttest_pvalue	Coefficient_of_eigenassay	SVD_pCMs_dplus3CT	NoPrepr	SVD	11527	D_then_T400_PCT-Tx13	N	Kept components	PCT
Drug	Sequential_dox_trs	D_then_T400_PCT	Cell_line.Tx13	Plate.99	RPA2	0.7	0.0134922267266499	pearson	1	Ttest_pvalue	Coefficient_of_eigenassay	SVD_pCMs_dplus3CT	NoPrepr	SVD	11483	D_then_T400_PCT-Tx13	N	Kept components	PCT
Drug	Sequential_dox_trs	D_then_T400_PCT	Cell_line.Tx13	Plate.99	RPA3	0.7	-0.089475670169886	pearson	1	Ttest_pvalue	Coefficient_of_eigenassay	SVD_pCMs_dplus3CT	NoPrepr	SVD	1448	D_then_T400_PCT-Tx13	N	Kept components	PCT
Drug	Sequential_dox_trs	D_then_T400_PCT	Cell_line.Tx13	Plate.99	RPA4	0.7	0.0029268283484365	pearson	1	Ttest_pvalue	Coefficient_of_eigenassay	SVD_pCMs_dplus3CT	NoPrepr	SVD	14329	D_then_T400_PCT-Tx13	N	Kept components	PCT
Drug	Sequential_dox_trs	D_then_T400_PCT	Cell_line.Tx13	Plate.99	RPAIN	0.7	-0.00996118413886558	pearson	1	Ttest_pvalue	Coefficient_of_eigenassay	SVD_pCMs_dplus3CT	NoPrepr	SVD	12391	D_then_T400_PCT-Tx13	N	Kept components	PCT
Drug	Sequential_dox_trs	D_then_T400_PCT	Cell_line.Tx13	Plate.99	RPAP1	0.7	-0.026705008657406	pearson	1	Ttest_pvalue	Coefficient_of_eigenassay	SVD_pCMs_dplus3CT	NoPrepr	SVD	8468	D_then_T400_PCT-Tx13	N	Kept components	PCT
Drug	Sequential_dox_trs	D_then_T400_PCT	Cell_line.Tx13	Plate.99	RPAP2	0.7	0.0429520340369652	pearson	1	Ttest_pvalue	Coefficient_of_eigenassay	SVD_pCMs_dplus3CT	NoPrepr	SVD	5575	D_then_T400_PCT-Tx13	N	Kept components	PCT
Drug	Sequential_dox_trs	D_then_T400_PCT	Cell_line.Tx13	Plate.99	RPAP3	0.7	0.0456593064645187	pearson	1	Ttest_pvalue	Coefficient_of_eigenassay	SVD_pCMs_dplus3CT	NoPrepr	SVD	5155	D_then_T400_PCT-Tx13	N	Kept components	PCT
Drug	Sequential_dox_trs	D_then_T400_PCT	Cell_line.Tx13	Plate.99	RPE	0.7	-0.0590576780928099	pearson	1	Ttest_pvalue	Coefficient_of_eigenassay	SVD_pCMs_dplus3CT	NoPrepr	SVD	3499	D_then_T400_PCT-Tx13	N	Kept components	PCT
Drug	Sequential_dox_trs	D_then_T400_PCT	Cell_line.Tx13	Plate.99	RPE65	0.7	-0.0356754681776039	pearson	1	Ttest_pvalue	Coefficient_of_eigenassay	SVD_pCMs_dplus3CT	NoPrepr	SVD	6731	D_then_T400_PCT-Tx13	N	Kept components	PCT
Drug	Sequential_dox_trs	D_then_T400_PCT	Cell_line.Tx13	Plate.99	RPF1	0.7	0.0295462024662328	pearson	1	Ttest_pvalue	Coefficient_of_eigenassay	SVD_pCMs_dplus3CT	NoPrepr	SVD	7880	D_then_T400_PCT-Tx13	N	Kept components	PCT
Drug	Sequential_dox_trs	D_then_T400_PCT	Cell_line.Tx13	Plate.99	RPF2	0.7	-0.0651155584465212	pearson	1	Ttest_pvalue	Coefficient_of_eigenassay	SVD_pCMs_dplus3CT	NoPrepr	SVD	2953	D_then_T400_PCT-Tx13	N	Kept components	PCT
Drug	Sequential_dox_trs	D_then_T400_PCT	Cell_line.Tx13	Plate.99	RPGR	0.7	0.0413181136158962	pearson	1	Ttest_pvalue	Coefficient_of_eigenassay	SVD_pCMs_dplus3CT	NoPrepr	SVD	5827	D_then_T400_PCT-Tx13	N	Kept components	PCT
Drug	Sequential_dox_trs	D_then_T400_PCT	Cell_line.Tx13	Plate.99	RPGRIP1	0.7	0.00116214543802721	pearson	1	Ttest_pvalue	Coefficient_of_eigenassay	SVD_pCMs_dplus3CT	NoPrepr	SVD	14914	D_then_T400_PCT-Tx13	N	Kept components	PCT
Drug	Sequential_dox_trs	D_then_T400_PCT	Cell_line.Tx13	Plate.99	RPGRIP1L	0.7	0.0140018736165245	pearson	1	Ttest_pvalue	Coefficient_of_eigenassay	SVD_pCMs_dplus3CT	NoPrepr	SVD	11357	D_then_T400_PCT-Tx13	N	Kept components	PCT
Drug	Sequential_dox_trs	D_then_T400_PCT	Cell_line.Tx13	Plate.99	RPH3A	0.7	-0.0284225382567591	pearson	1	Ttest_pvalue	Coefficient_of_eigenassay	SVD_pCMs_dplus3CT	NoPrepr	SVD	8099	D_then_T400_PCT-Tx13	N	Kept components	PCT
Drug	Sequential_dox_trs	D_then_T400_PCT	Cell_line.Tx13	Plate.99	RPH3AL	0.7	-0.0738182903024354	pearson	1	Ttest_pvalue	Coefficient_of_eigenassay	SVD_pCMs_dplus3CT	NoPrepr	SVD	2280	D_then_T400_PCT-Tx13	N	Kept components	PCT
Drug	Sequential_dox_trs	D_then_T400_PCT	Cell_line.Tx13	Plate.99	RPIA	0.7	-0.015795206725898	pearson	1	Ttest_pvalue	Coefficient_of_eigenassay	SVD_pCMs_dplus3CT	NoPrepr	SVD	10917	D_then_T400_PCT-Tx13	N	Kept components	PCT
Drug	Sequential_dox_trs	D_then_T400_PCT	Cell_line.Tx13	Plate.99	RPL10	0.7	-0.0475986317953211	pearson	1	Ttest_pvalue	Coefficient_of_eigenassay	SVD_pCMs_dplus3CT	NoPrepr	SVD	4871	D_then_T400_PCT-Tx13	N	Kept components	PCT
Drug	Sequential_dox_trs	D_then_T400_PCT	Cell_line.Tx13	Plate.99	RPL10A	0.7	0.0324308607821256	pearson	1	Ttest_pvalue	Coefficient_of_eigenassay	SVD_pCMs_dplus3CT	NoPrepr	SVD	7321	D_then_T400_PCT-Tx13	N	Kept components	PCT
Drug	Sequential_dox_trs	D_then_T400_PCT	Cell_line.Tx13	Plate.99	RPL11	0.7	0.120010323370842	pearson	1	Ttest_pvalue	Coefficient_of_eigenassay	SVD_pCMs_dplus3CT	NoPrepr	SVD	622	D_then_T400_PCT-Tx13	N	Kept components	PCT
Drug	Sequential_dox_trs	D_then_T400_PCT	Cell_line.Tx13	Plate.99	RPL12	0.7	0.0458844315365114	pearson	1	Ttest_pvalue	Coefficient_of_eigenassay	SVD_pCMs_dplus3CT	NoPrepr	SVD	5126	D_then_T400_PCT-Tx13	N	Kept components	PCT
Drug	Sequential_dox_trs	D_then_T400_PCT	Cell_line.Tx13	Plate.99	RPL13	0.7	-0.0518575516565846	pearson	1	Ttest_pvalue	Coefficient_of_eigenassay	SVD_pCMs_dplus3CT	NoPrepr	SVD	4299	D_then_T400_PCT-Tx13	N	Kept components	PCT
Drug	Sequential_dox_trs	D_then_T400_PCT	Cell_line.Tx13	Plate.99	RPL13A	0.7	-0.0209604785493162	pearson	1	Ttest_pvalue	Coefficient_of_eigenassay	SVD_pCMs_dplus3CT	NoPrepr	SVD	9725	D_then_T400_PCT-Tx13	N	Kept components	PCT
Drug	Sequential_dox_trs	D_then_T400_PCT	Cell_line.Tx13	Plate.99	RPL14	0.7	0.01761090161231	pearson	1	Ttest_pvalue	Coefficient_of_eigenassay	SVD_pCMs_dplus3CT	NoPrepr	SVD	10484	D_then_T400_PCT-Tx13	N	Kept components	PCT
Drug	Sequential_dox_trs	D_then_T400_PCT	Cell_line.Tx13	Plate.99	RPL15	0.7	0.0167822519901663	pearson	1	Ttest_pvalue	Coefficient_of_eigenassay	SVD_pCMs_dplus3CT	NoPrepr	SVD	10659	D_then_T400_PCT-Tx13	N	Kept components	PCT
Drug	Sequential_dox_trs	D_then_T400_PCT	Cell_line.Tx13	Plate.99	RPL17	0.7	-0.0661656381260782	pearson	1	Ttest_pvalue	Coefficient_of_eigenassay	SVD_pCMs_dplus3CT	NoPrepr	SVD	2856	D_then_T400_PCT-Tx13	N	Kept components	PCT
Drug	Sequential_dox_trs	D_then_T400_PCT	Cell_line.Tx13	Plate.99	RPL18	0.7	-0.0512696250928333	pearson	1	Ttest_pvalue	Coefficient_of_eigenassay	SVD_pCMs_dplus3CT	NoPrepr	SVD	4364	D_then_T400_PCT-Tx13	N	Kept components	PCT
Drug	Sequential_dox_trs	D_then_T400_PCT	Cell_line.Tx13	Plate.99	RPL18A	0.7	0.00496699186693354	pearson	1	Ttest_pvalue	Coefficient_of_eigenassay	SVD_pCMs_dplus3CT	NoPrepr	SVD	13724	D_then_T400_PCT-Tx13	N	Kept components	PCT
Drug	Sequential_dox_trs	D_then_T400_PCT	Cell_line.Tx13	Plate.99	RPL19	0.7	0.0446419737566395	pearson	1	Ttest_pvalue	Coefficient_of_eigenassay	SVD_pCMs_dplus3CT	NoPrepr	SVD	5317	D_then_T400_PCT-Tx13	N	Kept components	PCT
Drug	Sequential_dox_trs	D_then_T400_PCT	Cell_line.Tx13	Plate.99	RPL21	0.7	0.00817974103717253	pearson	1	Ttest_pvalue	Coefficient_of_eigenassay	SVD_pCMs_dplus3CT	NoPrepr	SVD	12872	D_then_T400_PCT-Tx13	N	Kept components	PCT
Drug	Sequential_dox_trs	D_then_T400_PCT	Cell_line.Tx13	Plate.99	RPL22	0.7	-0.00536441317349929	pearson	1	Ttest_pvalue	Coefficient_of_eigenassay	SVD_pCMs_dplus3CT	NoPrepr	SVD	13619	D_then_T400_PCT-Tx13	N	Kept components	PCT
Drug	Sequential_dox_trs	D_then_T400_PCT	Cell_line.Tx13	Plate.99	RPL22L1	0.7	0.0986212437548284	pearson	1	Ttest_pvalue	Coefficient_of_eigenassay	SVD_pCMs_dplus3CT	NoPrepr	SVD	1110	D_then_T400_PCT-Tx13	N	Kept components	PCT
Drug	Sequential_dox_trs	D_then_T400_PCT	Cell_line.Tx13	Plate.99	RPL23	0.7	0.0794588890119923	pearson	1	Ttest_pvalue	Coefficient_of_eigenassay	SVD_pCMs_dplus3CT	NoPrepr	SVD	1912	D_then_T400_PCT-Tx13	N	Kept components	PCT
Drug	Sequential_dox_trs	D_then_T400_PCT	Cell_line.Tx13	Plate.99	RPL23A	0.7	-0.0526723911126488	pearson	1	Ttest_pvalue	Coefficient_of_eigenassay	SVD_pCMs_dplus3CT	NoPrepr	SVD	4200	D_then_T400_PCT-Tx13	N	Kept components	PCT
Drug	Sequential_dox_trs	D_then_T400_PCT	Cell_line.Tx13	Plate.99	RPL24	0.7	-0.0154427198609634	pearson	1	Ttest_pvalue	Coefficient_of_eigenassay	SVD_pCMs_dplus3CT	NoPrepr	SVD	11006	D_then_T400_PCT-Tx13	N	Kept components	PCT
Drug	Sequential_dox_trs	D_then_T400_PCT	Cell_line.Tx13	Plate.99	RPL26	0.7	0.137013719848099	pearson	1	Ttest_pvalue	Coefficient_of_eigenassay	SVD_pCMs_dplus3CT	NoPrepr	SVD	385	D_then_T400_PCT-Tx13	N	Kept components	PCT
Drug	Sequential_dox_trs	D_then_T400_PCT	Cell_line.Tx13	Plate.99	RPL26L1	0.7	0.10558672900043	pearson	1	Ttest_pvalue	Coefficient_of_eigenassay	SVD_pCMs_dplus3CT	NoPrepr	SVD	924	D_then_T400_PCT-Tx13	N	Kept components	PCT
Drug	Sequential_dox_trs	D_then_T400_PCT	Cell_line.Tx13	Plate.99	RPL27	0.7	-0.0164893067933502	pearson	1	Ttest_pvalue	Coefficient_of_eigenassay	SVD_pCMs_dplus3CT	NoPrepr	SVD	10744	D_then_T400_PCT-Tx13	N	Kept components	PCT
Drug	Sequential_dox_trs	D_then_T400_PCT	Cell_line.Tx13	Plate.99	RPL27A	0.7	0.00116586102789972	pearson	1	Ttest_pvalue	Coefficient_of_eigenassay	SVD_pCMs_dplus3CT	NoPrepr	SVD	14912	D_then_T400_PCT-Tx13	N	Kept components	PCT
Drug	Sequential_dox_trs	D_then_T400_PCT	Cell_line.Tx13	Plate.99	RPL28	0.7	-0.0205146599846683	pearson	1	Ttest_pvalue	Coefficient_of_eigenassay	SVD_pCMs_dplus3CT	NoPrepr	SVD	9816	D_then_T400_PCT-Tx13	N	Kept components	PCT
Drug	Sequential_dox_trs	D_then_T400_PCT	Cell_line.Tx13	Plate.99	RPL29	0.7	0.018548852839121	pearson	1	Ttest_pvalue	Coefficient_of_eigenassay	SVD_pCMs_dplus3CT	NoPrepr	SVD	10261	D_then_T400_PCT-Tx13	N	Kept components	PCT
Drug	Sequential_dox_trs	D_then_T400_PCT	Cell_line.Tx13	Plate.99	RPL3	0.7	-0.0227981352818946	pearson	1	Ttest_pvalue	Coefficient_of_eigenassay	SVD_pCMs_dplus3CT	NoPrepr	SVD	9297	D_then_T400_PCT-Tx13	N	Kept components	PCT
Drug	Sequential_dox_trs	D_then_T400_PCT	Cell_line.Tx13	Plate.99	RPL30	0.7	-0.0409063259115005	pearson	1	Ttest_pvalue	Coefficient_of_eigenassay	SVD_pCMs_dplus3CT	NoPrepr	SVD	5898	D_then_T400_PCT-Tx13	N	Kept components	PCT
Drug	Sequential_dox_trs	D_then_T400_PCT	Cell_line.Tx13	Plate.99	RPL31	0.7	0.00537100670267622	pearson	1	Ttest_pvalue	Coefficient_of_eigenassay	SVD_pCMs_dplus3CT	NoPrepr	SVD	13615	D_then_T400_PCT-Tx13	N	Kept components	PCT
Drug	Sequential_dox_trs	D_then_T400_PCT	Cell_line.Tx13	Plate.99	RPL32	0.7	0.010445271178578	pearson	1	Ttest_pvalue	Coefficient_of_eigenassay	SVD_pCMs_dplus3CT	NoPrepr	SVD	12277	D_then_T400_PCT-Tx13	N	Kept components	PCT
Drug	Sequential_dox_trs	D_then_T400_PCT	Cell_line.Tx13	Plate.99	RPL34	0.7	-0.0524869326634674	pearson	1	Ttest_pvalue	Coefficient_of_eigenassay	SVD_pCMs_dplus3CT	NoPrepr	SVD	4223	D_then_T400_PCT-Tx13	N	Kept components	PCT
Drug	Sequential_dox_trs	D_then_T400_PCT	Cell_line.Tx13	Plate.99	RPL35	0.7	-0.0246866450094295	pearson	1	Ttest_pvalue	Coefficient_of_eigenassay	SVD_pCMs_dplus3CT	NoPrepr	SVD	8884	D_then_T400_PCT-Tx13	N	Kept components	PCT
Drug	Sequential_dox_trs	D_then_T400_PCT	Cell_line.Tx13	Plate.99	RPL35A	0.7	-0.0580364279292071	pearson	1	Ttest_pvalue	Coefficient_of_eigenassay	SVD_pCMs_dplus3CT	NoPrepr	SVD	3612	D_then_T400_PCT-Tx13	N	Kept components	PCT
Drug	Sequential_dox_trs	D_then_T400_PCT	Cell_line.Tx13	Plate.99	RPL36	0.7	0.00374410609319154	pearson	1	Ttest_pvalue	Coefficient_of_eigenassay	SVD_pCMs_dplus3CT	NoPrepr	SVD	14071	D_then_T400_PCT-Tx13	N	Kept components	PCT
Drug	Sequential_dox_trs	D_then_T400_PCT	Cell_line.Tx13	Plate.99	RPL36A	0.7	0.115250925491583	pearson	1	Ttest_pvalue	Coefficient_of_eigenassay	SVD_pCMs_dplus3CT	NoPrepr	SVD	709	D_then_T400_PCT-Tx13	N	Kept components	PCT
Drug	Sequential_dox_trs	D_then_T400_PCT	Cell_line.Tx13	Plate.99	RPL36AL	0.7	0.0797120956858728	pearson	1	Ttest_pvalue	Coefficient_of_eigenassay	SVD_pCMs_dplus3CT	NoPrepr	SVD	1903	D_then_T400_PCT-Tx13	N	Kept components	PCT
Drug	Sequential_dox_trs	D_then_T400_PCT	Cell_line.Tx13	Plate.99	RPL37	0.7	0.036434873486483	pearson	1	Ttest_pvalue	Coefficient_of_eigenassay	SVD_pCMs_dplus3CT	NoPrepr	SVD	6595	D_then_T400_PCT-Tx13	N	Kept components	PCT
Drug	Sequential_dox_trs	D_then_T400_PCT	Cell_line.Tx13	Plate.99	RPL37A	0.7	0.0313378075164364	pearson	1	Ttest_pvalue	Coefficient_of_eigenassay	SVD_pCMs_dplus3CT	NoPrepr	SVD	7525	D_then_T400_PCT-Tx13	N	Kept components	PCT
Drug	Sequential_dox_trs	D_then_T400_PCT	Cell_line.Tx13	Plate.99	RPL38	0.7	0.0304801672088973	pearson	1	Ttest_pvalue	Coefficient_of_eigenassay	SVD_pCMs_dplus3CT	NoPrepr	SVD	7694	D_then_T400_PCT-Tx13	N	Kept components	PCT
Drug	Sequential_dox_trs	D_then_T400_PCT	Cell_line.Tx13	Plate.99	RPL39	0.7	0.0922587975568756	pearson	1	Ttest_pvalue	Coefficient_of_eigenassay	SVD_pCMs_dplus3CT	NoPrepr	SVD	1335	D_then_T400_PCT-Tx13	N	Kept components	PCT
Drug	Sequential_dox_trs	D_then_T400_PCT	Cell_line.Tx13	Plate.99	RPL39L	0.7	0.0227690578403415	pearson	1	Ttest_pvalue	Coefficient_of_eigenassay	SVD_pCMs_dplus3CT	NoPrepr	SVD	9302	D_then_T400_PCT-Tx13	N	Kept components	PCT
Drug	Sequential_dox_trs	D_then_T400_PCT	Cell_line.Tx13	Plate.99	RPL4	0.7	-0.00259057111363719	pearson	1	Ttest_pvalue	Coefficient_of_eigenassay	SVD_pCMs_dplus3CT	NoPrepr	SVD	14444	D_then_T400_PCT-Tx13	N	Kept components	PCT
Drug	Sequential_dox_trs	D_then_T400_PCT	Cell_line.Tx13	Plate.99	RPL41	0.7	0.0522069167736115	pearson	1	Ttest_pvalue	Coefficient_of_eigenassay	SVD_pCMs_dplus3CT	NoPrepr	SVD	4249	D_then_T400_PCT-Tx13	N	Kept components	PCT
Drug	Sequential_dox_trs	D_then_T400_PCT	Cell_line.Tx13	Plate.99	RPL5	0.7	0.0549153906928525	pearson	1	Ttest_pvalue	Coefficient_of_eigenassay	SVD_pCMs_dplus3CT	NoPrepr	SVD	3953	D_then_T400_PCT-Tx13	N	Kept components	PCT
Drug	Sequential_dox_trs	D_then_T400_PCT	Cell_line.Tx13	Plate.99	RPL6	0.7	0.0502803007089012	pearson	1	Ttest_pvalue	Coefficient_of_eigenassay	SVD_pCMs_dplus3CT	NoPrepr	SVD	4509	D_then_T400_PCT-Tx13	N	Kept components	PCT
Drug	Sequential_dox_trs	D_then_T400_PCT	Cell_line.Tx13	Plate.99	RPL7	0.7	0.00351910824115385	pearson	1	Ttest_pvalue	Coefficient_of_eigenassay	SVD_pCMs_dplus3CT	NoPrepr	SVD	14148	D_then_T400_PCT-Tx13	N	Kept components	PCT
Drug	Sequential_dox_trs	D_then_T400_PCT	Cell_line.Tx13	Plate.99	RPL7A	0.7	0.0267616883920931	pearson	1	Ttest_pvalue	Coefficient_of_eigenassay	SVD_pCMs_dplus3CT	NoPrepr	SVD	8452	D_then_T400_PCT-Tx13	N	Kept components	PCT
Drug	Sequential_dox_trs	D_then_T400_PCT	Cell_line.Tx13	Plate.99	RPL7L1	0.7	-0.0389825004315099	pearson	1	Ttest_pvalue	Coefficient_of_eigenassay	SVD_pCMs_dplus3CT	NoPrepr	SVD	6206	D_then_T400_PCT-Tx13	N	Kept components	PCT
Drug	Sequential_dox_trs	D_then_T400_PCT	Cell_line.Tx13	Plate.99	RPL8	0.7	-0.0253349102106528	pearson	1	Ttest_pvalue	Coefficient_of_eigenassay	SVD_pCMs_dplus3CT	NoPrepr	SVD	8743	D_then_T400_PCT-Tx13	N	Kept components	PCT
Drug	Sequential_dox_trs	D_then_T400_PCT	Cell_line.Tx13	Plate.99	RPL9	0.7	-0.0595133032482938	pearson	1	Ttest_pvalue	Coefficient_of_eigenassay	SVD_pCMs_dplus3CT	NoPrepr	SVD	3463	D_then_T400_PCT-Tx13	N	Kept components	PCT
Drug	Sequential_dox_trs	D_then_T400_PCT	Cell_line.Tx13	Plate.99	RPLP0	0.7	-0.011136653239852	pearson	1	Ttest_pvalue	Coefficient_of_eigenassay	SVD_pCMs_dplus3CT	NoPrepr	SVD	12098	D_then_T400_PCT-Tx13	N	Kept components	PCT
Drug	Sequential_dox_trs	D_then_T400_PCT	Cell_line.Tx13	Plate.99	RPLP1	0.7	-0.0626872818272006	pearson	1	Ttest_pvalue	Coefficient_of_eigenassay	SVD_pCMs_dplus3CT	NoPrepr	SVD	3152	D_then_T400_PCT-Tx13	N	Kept components	PCT
Drug	Sequential_dox_trs	D_then_T400_PCT	Cell_line.Tx13	Plate.99	RPLP2	0.7	-0.0468809064875422	pearson	1	Ttest_pvalue	Coefficient_of_eigenassay	SVD_pCMs_dplus3CT	NoPrepr	SVD	4982	D_then_T400_PCT-Tx13	N	Kept components	PCT
Drug	Sequential_dox_trs	D_then_T400_PCT	Cell_line.Tx13	Plate.99	RPN1	0.7	0.0106744476480616	pearson	1	Ttest_pvalue	Coefficient_of_eigenassay	SVD_pCMs_dplus3CT	NoPrepr	SVD	12206	D_then_T400_PCT-Tx13	N	Kept components	PCT
Drug	Sequential_dox_trs	D_then_T400_PCT	Cell_line.Tx13	Plate.99	RPN2	0.7	0.0837291572636354	pearson	1	Ttest_pvalue	Coefficient_of_eigenassay	SVD_pCMs_dplus3CT	NoPrepr	SVD	1707	D_then_T400_PCT-Tx13	N	Kept components	PCT
Drug	Sequential_dox_trs	D_then_T400_PCT	Cell_line.Tx13	Plate.99	RPP14	0.7	-0.0278770901791167	pearson	1	Ttest_pvalue	Coefficient_of_eigenassay	SVD_pCMs_dplus3CT	NoPrepr	SVD	8213	D_then_T400_PCT-Tx13	N	Kept components	PCT
Drug	Sequential_dox_trs	D_then_T400_PCT	Cell_line.Tx13	Plate.99	RPP25	0.7	-0.0299100632662485	pearson	1	Ttest_pvalue	Coefficient_of_eigenassay	SVD_pCMs_dplus3CT	NoPrepr	SVD	7804	D_then_T400_PCT-Tx13	N	Kept components	PCT
Drug	Sequential_dox_trs	D_then_T400_PCT	Cell_line.Tx13	Plate.99	RPP25L	0.7	-0.0594141136716211	pearson	1	Ttest_pvalue	Coefficient_of_eigenassay	SVD_pCMs_dplus3CT	NoPrepr	SVD	3470	D_then_T400_PCT-Tx13	N	Kept components	PCT
Drug	Sequential_dox_trs	D_then_T400_PCT	Cell_line.Tx13	Plate.99	RPP30	0.7	-0.00388793973656857	pearson	1	Ttest_pvalue	Coefficient_of_eigenassay	SVD_pCMs_dplus3CT	NoPrepr	SVD	14033	D_then_T400_PCT-Tx13	N	Kept components	PCT
Drug	Sequential_dox_trs	D_then_T400_PCT	Cell_line.Tx13	Plate.99	RPP38	0.7	-0.0438541896129185	pearson	1	Ttest_pvalue	Coefficient_of_eigenassay	SVD_pCMs_dplus3CT	NoPrepr	SVD	5441	D_then_T400_PCT-Tx13	N	Kept components	PCT
Drug	Sequential_dox_trs	D_then_T400_PCT	Cell_line.Tx13	Plate.99	RPP40	0.7	-0.0186089273132896	pearson	1	Ttest_pvalue	Coefficient_of_eigenassay	SVD_pCMs_dplus3CT	NoPrepr	SVD	10251	D_then_T400_PCT-Tx13	N	Kept components	PCT
Drug	Sequential_dox_trs	D_then_T400_PCT	Cell_line.Tx13	Plate.99	RPRD1A	0.7	-0.0286780206356499	pearson	1	Ttest_pvalue	Coefficient_of_eigenassay	SVD_pCMs_dplus3CT	NoPrepr	SVD	8039	D_then_T400_PCT-Tx13	N	Kept components	PCT
Drug	Sequential_dox_trs	D_then_T400_PCT	Cell_line.Tx13	Plate.99	RPRD1B	0.7	0.0292088705507958	pearson	1	Ttest_pvalue	Coefficient_of_eigenassay	SVD_pCMs_dplus3CT	NoPrepr	SVD	7931	D_then_T400_PCT-Tx13	N	Kept components	PCT
Drug	Sequential_dox_trs	D_then_T400_PCT	Cell_line.Tx13	Plate.99	RPRD2	0.7	-0.0539018666670089	pearson	1	Ttest_pvalue	Coefficient_of_eigenassay	SVD_pCMs_dplus3CT	NoPrepr	SVD	4057	D_then_T400_PCT-Tx13	N	Kept components	PCT
Drug	Sequential_dox_trs	D_then_T400_PCT	Cell_line.Tx13	Plate.99	RPRM	0.7	0.168193215355687	pearson	1	Ttest_pvalue	Coefficient_of_eigenassay	SVD_pCMs_dplus3CT	NoPrepr	SVD	204	D_then_T400_PCT-Tx13	N	Kept components	PCT
Drug	Sequential_dox_trs	D_then_T400_PCT	Cell_line.Tx13	Plate.99	RPS10	0.7	0.0411259216595352	pearson	1	Ttest_pvalue	Coefficient_of_eigenassay	SVD_pCMs_dplus3CT	NoPrepr	SVD	5861	D_then_T400_PCT-Tx13	N	Kept components	PCT
Drug	Sequential_dox_trs	D_then_T400_PCT	Cell_line.Tx13	Plate.99	RPS11	0.7	0.0425950784057238	pearson	1	Ttest_pvalue	Coefficient_of_eigenassay	SVD_pCMs_dplus3CT	NoPrepr	SVD	5633	D_then_T400_PCT-Tx13	N	Kept components	PCT
Drug	Sequential_dox_trs	D_then_T400_PCT	Cell_line.Tx13	Plate.99	RPS12	0.7	0.0232017070111665	pearson	1	Ttest_pvalue	Coefficient_of_eigenassay	SVD_pCMs_dplus3CT	NoPrepr	SVD	9197	D_then_T400_PCT-Tx13	N	Kept components	PCT
Drug	Sequential_dox_trs	D_then_T400_PCT	Cell_line.Tx13	Plate.99	RPS13	0.7	-0.0486645736083644	pearson	1	Ttest_pvalue	Coefficient_of_eigenassay	SVD_pCMs_dplus3CT	NoPrepr	SVD	4701	D_then_T400_PCT-Tx13	N	Kept components	PCT
Drug	Sequential_dox_trs	D_then_T400_PCT	Cell_line.Tx13	Plate.99	RPS14	0.7	-0.0334643387172036	pearson	1	Ttest_pvalue	Coefficient_of_eigenassay	SVD_pCMs_dplus3CT	NoPrepr	SVD	7123	D_then_T400_PCT-Tx13	N	Kept components	PCT
Drug	Sequential_dox_trs	D_then_T400_PCT	Cell_line.Tx13	Plate.99	RPS15	0.7	-0.0257164870548807	pearson	1	Ttest_pvalue	Coefficient_of_eigenassay	SVD_pCMs_dplus3CT	NoPrepr	SVD	8664	D_then_T400_PCT-Tx13	N	Kept components	PCT
Drug	Sequential_dox_trs	D_then_T400_PCT	Cell_line.Tx13	Plate.99	RPS15A	0.7	-0.00664135469394752	pearson	1	Ttest_pvalue	Coefficient_of_eigenassay	SVD_pCMs_dplus3CT	NoPrepr	SVD	13239	D_then_T400_PCT-Tx13	N	Kept components	PCT
Drug	Sequential_dox_trs	D_then_T400_PCT	Cell_line.Tx13	Plate.99	RPS16	0.7	-0.0601062050221654	pearson	1	Ttest_pvalue	Coefficient_of_eigenassay	SVD_pCMs_dplus3CT	NoPrepr	SVD	3393	D_then_T400_PCT-Tx13	N	Kept components	PCT
Drug	Sequential_dox_trs	D_then_T400_PCT	Cell_line.Tx13	Plate.99	RPS19	0.7	-0.0819537402832699	pearson	1	Ttest_pvalue	Coefficient_of_eigenassay	SVD_pCMs_dplus3CT	NoPrepr	SVD	1786	D_then_T400_PCT-Tx13	N	Kept components	PCT
Drug	Sequential_dox_trs	D_then_T400_PCT	Cell_line.Tx13	Plate.99	RPS19BP1	0.7	-0.0798614566103852	pearson	1	Ttest_pvalue	Coefficient_of_eigenassay	SVD_pCMs_dplus3CT	NoPrepr	SVD	1896	D_then_T400_PCT-Tx13	N	Kept components	PCT
Drug	Sequential_dox_trs	D_then_T400_PCT	Cell_line.Tx13	Plate.99	RPS2	0.7	-0.0147728695073057	pearson	1	Ttest_pvalue	Coefficient_of_eigenassay	SVD_pCMs_dplus3CT	NoPrepr	SVD	11153	D_then_T400_PCT-Tx13	N	Kept components	PCT
Drug	Sequential_dox_trs	D_then_T400_PCT	Cell_line.Tx13	Plate.99	RPS20	0.7	0.0633890473926008	pearson	1	Ttest_pvalue	Coefficient_of_eigenassay	SVD_pCMs_dplus3CT	NoPrepr	SVD	3094	D_then_T400_PCT-Tx13	N	Kept components	PCT
Drug	Sequential_dox_trs	D_then_T400_PCT	Cell_line.Tx13	Plate.99	RPS21	0.7	-0.0438597934811958	pearson	1	Ttest_pvalue	Coefficient_of_eigenassay	SVD_pCMs_dplus3CT	NoPrepr	SVD	5440	D_then_T400_PCT-Tx13	N	Kept components	PCT
Drug	Sequential_dox_trs	D_then_T400_PCT	Cell_line.Tx13	Plate.99	RPS23	0.7	0.00646144322246496	pearson	1	Ttest_pvalue	Coefficient_of_eigenassay	SVD_pCMs_dplus3CT	NoPrepr	SVD	13295	D_then_T400_PCT-Tx13	N	Kept components	PCT
Drug	Sequential_dox_trs	D_then_T400_PCT	Cell_line.Tx13	Plate.99	RPS24	0.7	0.089411636040373	pearson	1	Ttest_pvalue	Coefficient_of_eigenassay	SVD_pCMs_dplus3CT	NoPrepr	SVD	1449	D_then_T400_PCT-Tx13	N	Kept components	PCT
Drug	Sequential_dox_trs	D_then_T400_PCT	Cell_line.Tx13	Plate.99	RPS25	0.7	0.0880791894429649	pearson	1	Ttest_pvalue	Coefficient_of_eigenassay	SVD_pCMs_dplus3CT	NoPrepr	SVD	1514	D_then_T400_PCT-Tx13	N	Kept components	PCT
Drug	Sequential_dox_trs	D_then_T400_PCT	Cell_line.Tx13	Plate.99	RPS26	0.7	0.0410600276986132	pearson	1	Ttest_pvalue	Coefficient_of_eigenassay	SVD_pCMs_dplus3CT	NoPrepr	SVD	5876	D_then_T400_PCT-Tx13	N	Kept components	PCT
Drug	Sequential_dox_trs	D_then_T400_PCT	Cell_line.Tx13	Plate.99	RPS27	0.7	-0.0257279506576272	pearson	1	Ttest_pvalue	Coefficient_of_eigenassay	SVD_pCMs_dplus3CT	NoPrepr	SVD	8662	D_then_T400_PCT-Tx13	N	Kept components	PCT
Drug	Sequential_dox_trs	D_then_T400_PCT	Cell_line.Tx13	Plate.99	RPS27A	0.7	0.00393674574353141	pearson	1	Ttest_pvalue	Coefficient_of_eigenassay	SVD_pCMs_dplus3CT	NoPrepr	SVD	14021	D_then_T400_PCT-Tx13	N	Kept components	PCT
Drug	Sequential_dox_trs	D_then_T400_PCT	Cell_line.Tx13	Plate.99	RPS27L	0.7	-0.0461723090523153	pearson	1	Ttest_pvalue	Coefficient_of_eigenassay	SVD_pCMs_dplus3CT	NoPrepr	SVD	5090	D_then_T400_PCT-Tx13	N	Kept components	PCT
Drug	Sequential_dox_trs	D_then_T400_PCT	Cell_line.Tx13	Plate.99	RPS28	0.7	-0.0267638696848946	pearson	1	Ttest_pvalue	Coefficient_of_eigenassay	SVD_pCMs_dplus3CT	NoPrepr	SVD	8451	D_then_T400_PCT-Tx13	N	Kept components	PCT
Drug	Sequential_dox_trs	D_then_T400_PCT	Cell_line.Tx13	Plate.99	RPS29	0.7	-0.0596759420944814	pearson	1	Ttest_pvalue	Coefficient_of_eigenassay	SVD_pCMs_dplus3CT	NoPrepr	SVD	3442	D_then_T400_PCT-Tx13	N	Kept components	PCT
Drug	Sequential_dox_trs	D_then_T400_PCT	Cell_line.Tx13	Plate.99	RPS3	0.7	-0.00522335834575477	pearson	1	Ttest_pvalue	Coefficient_of_eigenassay	SVD_pCMs_dplus3CT	NoPrepr	SVD	13657	D_then_T400_PCT-Tx13	N	Kept components	PCT
Drug	Sequential_dox_trs	D_then_T400_PCT	Cell_line.Tx13	Plate.99	RPS3A	0.7	0.00817146679760294	pearson	1	Ttest_pvalue	Coefficient_of_eigenassay	SVD_pCMs_dplus3CT	NoPrepr	SVD	12874	D_then_T400_PCT-Tx13	N	Kept components	PCT
Drug	Sequential_dox_trs	D_then_T400_PCT	Cell_line.Tx13	Plate.99	RPS4X	0.7	0.0180313544792005	pearson	1	Ttest_pvalue	Coefficient_of_eigenassay	SVD_pCMs_dplus3CT	NoPrepr	SVD	10387	D_then_T400_PCT-Tx13	N	Kept components	PCT
Drug	Sequential_dox_trs	D_then_T400_PCT	Cell_line.Tx13	Plate.99	RPS4Y1	0.7	0.0331713892494817	pearson	1	Ttest_pvalue	Coefficient_of_eigenassay	SVD_pCMs_dplus3CT	NoPrepr	SVD	7174	D_then_T400_PCT-Tx13	N	Kept components	PCT
Drug	Sequential_dox_trs	D_then_T400_PCT	Cell_line.Tx13	Plate.99	RPS5	0.7	-0.0518471711352721	pearson	1	Ttest_pvalue	Coefficient_of_eigenassay	SVD_pCMs_dplus3CT	NoPrepr	SVD	4300	D_then_T400_PCT-Tx13	N	Kept components	PCT
Drug	Sequential_dox_trs	D_then_T400_PCT	Cell_line.Tx13	Plate.99	RPS6	0.7	0.0150249551931934	pearson	1	Ttest_pvalue	Coefficient_of_eigenassay	SVD_pCMs_dplus3CT	NoPrepr	SVD	11094	D_then_T400_PCT-Tx13	N	Kept components	PCT
Drug	Sequential_dox_trs	D_then_T400_PCT	Cell_line.Tx13	Plate.99	RPS6KA1	0.7	-0.0293946965294104	pearson	1	Ttest_pvalue	Coefficient_of_eigenassay	SVD_pCMs_dplus3CT	NoPrepr	SVD	7903	D_then_T400_PCT-Tx13	N	Kept components	PCT
Drug	Sequential_dox_trs	D_then_T400_PCT	Cell_line.Tx13	Plate.99	RPS6KA2	0.7	0.045546595425886	pearson	1	Ttest_pvalue	Coefficient_of_eigenassay	SVD_pCMs_dplus3CT	NoPrepr	SVD	5177	D_then_T400_PCT-Tx13	N	Kept components	PCT
Drug	Sequential_dox_trs	D_then_T400_PCT	Cell_line.Tx13	Plate.99	RPS6KA3	0.7	-0.0888303139558512	pearson	1	Ttest_pvalue	Coefficient_of_eigenassay	SVD_pCMs_dplus3CT	NoPrepr	SVD	1479	D_then_T400_PCT-Tx13	N	Kept components	PCT
Drug	Sequential_dox_trs	D_then_T400_PCT	Cell_line.Tx13	Plate.99	RPS6KA4	0.7	-0.0118073130120665	pearson	1	Ttest_pvalue	Coefficient_of_eigenassay	SVD_pCMs_dplus3CT	NoPrepr	SVD	11902	D_then_T400_PCT-Tx13	N	Kept components	PCT
Drug	Sequential_dox_trs	D_then_T400_PCT	Cell_line.Tx13	Plate.99	RPS6KA5	0.7	-0.0574126248526345	pearson	1	Ttest_pvalue	Coefficient_of_eigenassay	SVD_pCMs_dplus3CT	NoPrepr	SVD	3664	D_then_T400_PCT-Tx13	N	Kept components	PCT
Drug	Sequential_dox_trs	D_then_T400_PCT	Cell_line.Tx13	Plate.99	RPS6KA6	0.7	0.021178928113634	pearson	1	Ttest_pvalue	Coefficient_of_eigenassay	SVD_pCMs_dplus3CT	NoPrepr	SVD	9666	D_then_T400_PCT-Tx13	N	Kept components	PCT
Drug	Sequential_dox_trs	D_then_T400_PCT	Cell_line.Tx13	Plate.99	RPS6KB1	0.7	0.0998765639702199	pearson	1	Ttest_pvalue	Coefficient_of_eigenassay	SVD_pCMs_dplus3CT	NoPrepr	SVD	1073	D_then_T400_PCT-Tx13	N	Kept components	PCT
Drug	Sequential_dox_trs	D_then_T400_PCT	Cell_line.Tx13	Plate.99	RPS6KB2	0.7	0.0195348683071432	pearson	1	Ttest_pvalue	Coefficient_of_eigenassay	SVD_pCMs_dplus3CT	NoPrepr	SVD	10042	D_then_T400_PCT-Tx13	N	Kept components	PCT
Drug	Sequential_dox_trs	D_then_T400_PCT	Cell_line.Tx13	Plate.99	RPS6KC1	0.7	-0.0703035898652696	pearson	1	Ttest_pvalue	Coefficient_of_eigenassay	SVD_pCMs_dplus3CT	NoPrepr	SVD	2524	D_then_T400_PCT-Tx13	N	Kept components	PCT
Drug	Sequential_dox_trs	D_then_T400_PCT	Cell_line.Tx13	Plate.99	RPS6KL1	0.7	0.0262699942036788	pearson	1	Ttest_pvalue	Coefficient_of_eigenassay	SVD_pCMs_dplus3CT	NoPrepr	SVD	8562	D_then_T400_PCT-Tx13	N	Kept components	PCT
Drug	Sequential_dox_trs	D_then_T400_PCT	Cell_line.Tx13	Plate.99	RPS7	0.7	-0.0255270958353669	pearson	1	Ttest_pvalue	Coefficient_of_eigenassay	SVD_pCMs_dplus3CT	NoPrepr	SVD	8703	D_then_T400_PCT-Tx13	N	Kept components	PCT
Drug	Sequential_dox_trs	D_then_T400_PCT	Cell_line.Tx13	Plate.99	RPS8	0.7	0.0156578389630494	pearson	1	Ttest_pvalue	Coefficient_of_eigenassay	SVD_pCMs_dplus3CT	NoPrepr	SVD	10941	D_then_T400_PCT-Tx13	N	Kept components	PCT
Drug	Sequential_dox_trs	D_then_T400_PCT	Cell_line.Tx13	Plate.99	RPS9	0.7	0.0474774853115434	pearson	1	Ttest_pvalue	Coefficient_of_eigenassay	SVD_pCMs_dplus3CT	NoPrepr	SVD	4885	D_then_T400_PCT-Tx13	N	Kept components	PCT
Drug	Sequential_dox_trs	D_then_T400_PCT	Cell_line.Tx13	Plate.99	RPSA	0.7	-0.0688217080772856	pearson	1	Ttest_pvalue	Coefficient_of_eigenassay	SVD_pCMs_dplus3CT	NoPrepr	SVD	2630	D_then_T400_PCT-Tx13	N	Kept components	PCT
Drug	Sequential_dox_trs	D_then_T400_PCT	Cell_line.Tx13	Plate.99	RPTOR	0.7	0.0522876200894178	pearson	1	Ttest_pvalue	Coefficient_of_eigenassay	SVD_pCMs_dplus3CT	NoPrepr	SVD	4241	D_then_T400_PCT-Tx13	N	Kept components	PCT
Drug	Sequential_dox_trs	D_then_T400_PCT	Cell_line.Tx13	Plate.99	RPUSD1	0.7	-0.0324485397026165	pearson	1	Ttest_pvalue	Coefficient_of_eigenassay	SVD_pCMs_dplus3CT	NoPrepr	SVD	7317	D_then_T400_PCT-Tx13	N	Kept components	PCT
Drug	Sequential_dox_trs	D_then_T400_PCT	Cell_line.Tx13	Plate.99	RPUSD2	0.7	-0.0180759550700933	pearson	1	Ttest_pvalue	Coefficient_of_eigenassay	SVD_pCMs_dplus3CT	NoPrepr	SVD	10373	D_then_T400_PCT-Tx13	N	Kept components	PCT
Drug	Sequential_dox_trs	D_then_T400_PCT	Cell_line.Tx13	Plate.99	RPUSD3	0.7	-0.040760722095613	pearson	1	Ttest_pvalue	Coefficient_of_eigenassay	SVD_pCMs_dplus3CT	NoPrepr	SVD	5918	D_then_T400_PCT-Tx13	N	Kept components	PCT
Drug	Sequential_dox_trs	D_then_T400_PCT	Cell_line.Tx13	Plate.99	RPUSD4	0.7	0.0045627240023576	pearson	1	Ttest_pvalue	Coefficient_of_eigenassay	SVD_pCMs_dplus3CT	NoPrepr	SVD	13839	D_then_T400_PCT-Tx13	N	Kept components	PCT
Drug	Sequential_dox_trs	D_then_T400_PCT	Cell_line.Tx13	Plate.99	RRAD	0.7	-0.045643621187719	pearson	1	Ttest_pvalue	Coefficient_of_eigenassay	SVD_pCMs_dplus3CT	NoPrepr	SVD	5161	D_then_T400_PCT-Tx13	N	Kept components	PCT
Drug	Sequential_dox_trs	D_then_T400_PCT	Cell_line.Tx13	Plate.99	RRAGA	0.7	-0.0685666245391531	pearson	1	Ttest_pvalue	Coefficient_of_eigenassay	SVD_pCMs_dplus3CT	NoPrepr	SVD	2651	D_then_T400_PCT-Tx13	N	Kept components	PCT
Drug	Sequential_dox_trs	D_then_T400_PCT	Cell_line.Tx13	Plate.99	RRAGB	0.7	0.0752079645544191	pearson	1	Ttest_pvalue	Coefficient_of_eigenassay	SVD_pCMs_dplus3CT	NoPrepr	SVD	2186	D_then_T400_PCT-Tx13	N	Kept components	PCT
Drug	Sequential_dox_trs	D_then_T400_PCT	Cell_line.Tx13	Plate.99	RRAGC	0.7	0.0183866667174703	pearson	1	Ttest_pvalue	Coefficient_of_eigenassay	SVD_pCMs_dplus3CT	NoPrepr	SVD	10310	D_then_T400_PCT-Tx13	N	Kept components	PCT
Drug	Sequential_dox_trs	D_then_T400_PCT	Cell_line.Tx13	Plate.99	RRAGD	0.7	-0.0261704436997729	pearson	1	Ttest_pvalue	Coefficient_of_eigenassay	SVD_pCMs_dplus3CT	NoPrepr	SVD	8575	D_then_T400_PCT-Tx13	N	Kept components	PCT
Drug	Sequential_dox_trs	D_then_T400_PCT	Cell_line.Tx13	Plate.99	RRAS	0.7	0.0520293979800033	pearson	1	Ttest_pvalue	Coefficient_of_eigenassay	SVD_pCMs_dplus3CT	NoPrepr	SVD	4274	D_then_T400_PCT-Tx13	N	Kept components	PCT
Drug	Sequential_dox_trs	D_then_T400_PCT	Cell_line.Tx13	Plate.99	RRAS2	0.7	-0.014662803896648	pearson	1	Ttest_pvalue	Coefficient_of_eigenassay	SVD_pCMs_dplus3CT	NoPrepr	SVD	11175	D_then_T400_PCT-Tx13	N	Kept components	PCT
Drug	Sequential_dox_trs	D_then_T400_PCT	Cell_line.Tx13	Plate.99	RRBP1	0.7	0.000139008254396019	pearson	1	Ttest_pvalue	Coefficient_of_eigenassay	SVD_pCMs_dplus3CT	NoPrepr	SVD	15272	D_then_T400_PCT-Tx13	N	Kept components	PCT
Drug	Sequential_dox_trs	D_then_T400_PCT	Cell_line.Tx13	Plate.99	RREB1	0.7	-0.0009146348993198	pearson	1	Ttest_pvalue	Coefficient_of_eigenassay	SVD_pCMs_dplus3CT	NoPrepr	SVD	14995	D_then_T400_PCT-Tx13	N	Kept components	PCT
Drug	Sequential_dox_trs	D_then_T400_PCT	Cell_line.Tx13	Plate.99	RRM1	0.7	-0.000570313334061674	pearson	1	Ttest_pvalue	Coefficient_of_eigenassay	SVD_pCMs_dplus3CT	NoPrepr	SVD	15114	D_then_T400_PCT-Tx13	N	Kept components	PCT
Drug	Sequential_dox_trs	D_then_T400_PCT	Cell_line.Tx13	Plate.99	RRM2	0.7	-0.145351249277156	pearson	1	Ttest_pvalue	Coefficient_of_eigenassay	SVD_pCMs_dplus3CT	NoPrepr	SVD	318	D_then_T400_PCT-Tx13	N	Kept components	PCT
Drug	Sequential_dox_trs	D_then_T400_PCT	Cell_line.Tx13	Plate.99	RRM2B	0.7	0.0207400201090927	pearson	1	Ttest_pvalue	Coefficient_of_eigenassay	SVD_pCMs_dplus3CT	NoPrepr	SVD	9768	D_then_T400_PCT-Tx13	N	Kept components	PCT
Drug	Sequential_dox_trs	D_then_T400_PCT	Cell_line.Tx13	Plate.99	RRNAD1	0.7	-0.0650665247866741	pearson	1	Ttest_pvalue	Coefficient_of_eigenassay	SVD_pCMs_dplus3CT	NoPrepr	SVD	2957	D_then_T400_PCT-Tx13	N	Kept components	PCT
Drug	Sequential_dox_trs	D_then_T400_PCT	Cell_line.Tx13	Plate.99	RRP1	0.7	0.0174941337891968	pearson	1	Ttest_pvalue	Coefficient_of_eigenassay	SVD_pCMs_dplus3CT	NoPrepr	SVD	10514	D_then_T400_PCT-Tx13	N	Kept components	PCT
Drug	Sequential_dox_trs	D_then_T400_PCT	Cell_line.Tx13	Plate.99	RRP12	0.7	-0.00860860153831069	pearson	1	Ttest_pvalue	Coefficient_of_eigenassay	SVD_pCMs_dplus3CT	NoPrepr	SVD	12747	D_then_T400_PCT-Tx13	N	Kept components	PCT
Drug	Sequential_dox_trs	D_then_T400_PCT	Cell_line.Tx13	Plate.99	RRP15	0.7	0.0388643601359747	pearson	1	Ttest_pvalue	Coefficient_of_eigenassay	SVD_pCMs_dplus3CT	NoPrepr	SVD	6224	D_then_T400_PCT-Tx13	N	Kept components	PCT
Drug	Sequential_dox_trs	D_then_T400_PCT	Cell_line.Tx13	Plate.99	RRP1B	0.7	0.0237423260475279	pearson	1	Ttest_pvalue	Coefficient_of_eigenassay	SVD_pCMs_dplus3CT	NoPrepr	SVD	9082	D_then_T400_PCT-Tx13	N	Kept components	PCT
Drug	Sequential_dox_trs	D_then_T400_PCT	Cell_line.Tx13	Plate.99	RRP36	0.7	0.088713206515554	pearson	1	Ttest_pvalue	Coefficient_of_eigenassay	SVD_pCMs_dplus3CT	NoPrepr	SVD	1486	D_then_T400_PCT-Tx13	N	Kept components	PCT
Drug	Sequential_dox_trs	D_then_T400_PCT	Cell_line.Tx13	Plate.99	RRP7A	0.7	0.0274547888223212	pearson	1	Ttest_pvalue	Coefficient_of_eigenassay	SVD_pCMs_dplus3CT	NoPrepr	SVD	8311	D_then_T400_PCT-Tx13	N	Kept components	PCT
Drug	Sequential_dox_trs	D_then_T400_PCT	Cell_line.Tx13	Plate.99	RRP8	0.7	-0.0275341286966364	pearson	1	Ttest_pvalue	Coefficient_of_eigenassay	SVD_pCMs_dplus3CT	NoPrepr	SVD	8291	D_then_T400_PCT-Tx13	N	Kept components	PCT
Drug	Sequential_dox_trs	D_then_T400_PCT	Cell_line.Tx13	Plate.99	RRP9	0.7	-0.0323131142847806	pearson	1	Ttest_pvalue	Coefficient_of_eigenassay	SVD_pCMs_dplus3CT	NoPrepr	SVD	7346	D_then_T400_PCT-Tx13	N	Kept components	PCT
Drug	Sequential_dox_trs	D_then_T400_PCT	Cell_line.Tx13	Plate.99	RRS1	0.7	0.0406171933335041	pearson	1	Ttest_pvalue	Coefficient_of_eigenassay	SVD_pCMs_dplus3CT	NoPrepr	SVD	5943	D_then_T400_PCT-Tx13	N	Kept components	PCT
Drug	Sequential_dox_trs	D_then_T400_PCT	Cell_line.Tx13	Plate.99	RSAD1	0.7	-0.0277246896773614	pearson	1	Ttest_pvalue	Coefficient_of_eigenassay	SVD_pCMs_dplus3CT	NoPrepr	SVD	8242	D_then_T400_PCT-Tx13	N	Kept components	PCT
Drug	Sequential_dox_trs	D_then_T400_PCT	Cell_line.Tx13	Plate.99	RSAD2	0.7	0.0465489102631522	pearson	1	Ttest_pvalue	Coefficient_of_eigenassay	SVD_pCMs_dplus3CT	NoPrepr	SVD	5047	D_then_T400_PCT-Tx13	N	Kept components	PCT
Drug	Sequential_dox_trs	D_then_T400_PCT	Cell_line.Tx13	Plate.99	RSBN1	0.7	-0.0241349540956175	pearson	1	Ttest_pvalue	Coefficient_of_eigenassay	SVD_pCMs_dplus3CT	NoPrepr	SVD	9011	D_then_T400_PCT-Tx13	N	Kept components	PCT
Drug	Sequential_dox_trs	D_then_T400_PCT	Cell_line.Tx13	Plate.99	RSBN1L	0.7	0.039725339496272	pearson	1	Ttest_pvalue	Coefficient_of_eigenassay	SVD_pCMs_dplus3CT	NoPrepr	SVD	6085	D_then_T400_PCT-Tx13	N	Kept components	PCT
Drug	Sequential_dox_trs	D_then_T400_PCT	Cell_line.Tx13	Plate.99	RSC1A1	0.7	0.0142068724205286	pearson	1	Ttest_pvalue	Coefficient_of_eigenassay	SVD_pCMs_dplus3CT	NoPrepr	SVD	11303	D_then_T400_PCT-Tx13	N	Kept components	PCT
Drug	Sequential_dox_trs	D_then_T400_PCT	Cell_line.Tx13	Plate.99	RSF1	0.7	0.00900986125854102	pearson	1	Ttest_pvalue	Coefficient_of_eigenassay	SVD_pCMs_dplus3CT	NoPrepr	SVD	12643	D_then_T400_PCT-Tx13	N	Kept components	PCT
Drug	Sequential_dox_trs	D_then_T400_PCT	Cell_line.Tx13	Plate.99	RSL1D1	0.7	0.0612530303167037	pearson	1	Ttest_pvalue	Coefficient_of_eigenassay	SVD_pCMs_dplus3CT	NoPrepr	SVD	3296	D_then_T400_PCT-Tx13	N	Kept components	PCT
Drug	Sequential_dox_trs	D_then_T400_PCT	Cell_line.Tx13	Plate.99	RSL24D1	0.7	-0.0597140135483653	pearson	1	Ttest_pvalue	Coefficient_of_eigenassay	SVD_pCMs_dplus3CT	NoPrepr	SVD	3440	D_then_T400_PCT-Tx13	N	Kept components	PCT
Drug	Sequential_dox_trs	D_then_T400_PCT	Cell_line.Tx13	Plate.99	RSPH1	0.7	0.0368863319571408	pearson	1	Ttest_pvalue	Coefficient_of_eigenassay	SVD_pCMs_dplus3CT	NoPrepr	SVD	6518	D_then_T400_PCT-Tx13	N	Kept components	PCT
Drug	Sequential_dox_trs	D_then_T400_PCT	Cell_line.Tx13	Plate.99	RSPH10B	0.7	-0.00961005824061464	pearson	1	Ttest_pvalue	Coefficient_of_eigenassay	SVD_pCMs_dplus3CT	NoPrepr	SVD	12500	D_then_T400_PCT-Tx13	N	Kept components	PCT
Drug	Sequential_dox_trs	D_then_T400_PCT	Cell_line.Tx13	Plate.99	RSPH14	0.7	-0.00196169939245498	pearson	1	Ttest_pvalue	Coefficient_of_eigenassay	SVD_pCMs_dplus3CT	NoPrepr	SVD	14639	D_then_T400_PCT-Tx13	N	Kept components	PCT
Drug	Sequential_dox_trs	D_then_T400_PCT	Cell_line.Tx13	Plate.99	RSPH3	0.7	-0.0175956301371759	pearson	1	Ttest_pvalue	Coefficient_of_eigenassay	SVD_pCMs_dplus3CT	NoPrepr	SVD	10488	D_then_T400_PCT-Tx13	N	Kept components	PCT
Drug	Sequential_dox_trs	D_then_T400_PCT	Cell_line.Tx13	Plate.99	RSPH4A	0.7	0.0127870032300748	pearson	1	Ttest_pvalue	Coefficient_of_eigenassay	SVD_pCMs_dplus3CT	NoPrepr	SVD	11651	D_then_T400_PCT-Tx13	N	Kept components	PCT
Drug	Sequential_dox_trs	D_then_T400_PCT	Cell_line.Tx13	Plate.99	RSPH9	0.7	-0.0256765018398533	pearson	1	Ttest_pvalue	Coefficient_of_eigenassay	SVD_pCMs_dplus3CT	NoPrepr	SVD	8671	D_then_T400_PCT-Tx13	N	Kept components	PCT
Drug	Sequential_dox_trs	D_then_T400_PCT	Cell_line.Tx13	Plate.99	RSPO1	0.7	-0.0282769310652163	pearson	1	Ttest_pvalue	Coefficient_of_eigenassay	SVD_pCMs_dplus3CT	NoPrepr	SVD	8132	D_then_T400_PCT-Tx13	N	Kept components	PCT
Drug	Sequential_dox_trs	D_then_T400_PCT	Cell_line.Tx13	Plate.99	RSPO2	0.7	-0.00360068450117171	pearson	1	Ttest_pvalue	Coefficient_of_eigenassay	SVD_pCMs_dplus3CT	NoPrepr	SVD	14124	D_then_T400_PCT-Tx13	N	Kept components	PCT
Drug	Sequential_dox_trs	D_then_T400_PCT	Cell_line.Tx13	Plate.99	RSPO3	0.7	0.0342687838982966	pearson	1	Ttest_pvalue	Coefficient_of_eigenassay	SVD_pCMs_dplus3CT	NoPrepr	SVD	6978	D_then_T400_PCT-Tx13	N	Kept components	PCT
Drug	Sequential_dox_trs	D_then_T400_PCT	Cell_line.Tx13	Plate.99	RSPO4	0.7	-0.0785513178526536	pearson	1	Ttest_pvalue	Coefficient_of_eigenassay	SVD_pCMs_dplus3CT	NoPrepr	SVD	1959	D_then_T400_PCT-Tx13	N	Kept components	PCT
Drug	Sequential_dox_trs	D_then_T400_PCT	Cell_line.Tx13	Plate.99	RSPRY1	0.7	0.0292193059756175	pearson	1	Ttest_pvalue	Coefficient_of_eigenassay	SVD_pCMs_dplus3CT	NoPrepr	SVD	7929	D_then_T400_PCT-Tx13	N	Kept components	PCT
Drug	Sequential_dox_trs	D_then_T400_PCT	Cell_line.Tx13	Plate.99	RSRC1	0.7	0.0269575292393481	pearson	1	Ttest_pvalue	Coefficient_of_eigenassay	SVD_pCMs_dplus3CT	NoPrepr	SVD	8418	D_then_T400_PCT-Tx13	N	Kept components	PCT
Drug	Sequential_dox_trs	D_then_T400_PCT	Cell_line.Tx13	Plate.99	RSRC2	0.7	0.0752705077987338	pearson	1	Ttest_pvalue	Coefficient_of_eigenassay	SVD_pCMs_dplus3CT	NoPrepr	SVD	2184	D_then_T400_PCT-Tx13	N	Kept components	PCT
Drug	Sequential_dox_trs	D_then_T400_PCT	Cell_line.Tx13	Plate.99	RSRP1	0.7	-0.0819817481928722	pearson	1	Ttest_pvalue	Coefficient_of_eigenassay	SVD_pCMs_dplus3CT	NoPrepr	SVD	1784	D_then_T400_PCT-Tx13	N	Kept components	PCT
Drug	Sequential_dox_trs	D_then_T400_PCT	Cell_line.Tx13	Plate.99	RSU1	0.7	0.0806045857154599	pearson	1	Ttest_pvalue	Coefficient_of_eigenassay	SVD_pCMs_dplus3CT	NoPrepr	SVD	1856	D_then_T400_PCT-Tx13	N	Kept components	PCT
Drug	Sequential_dox_trs	D_then_T400_PCT	Cell_line.Tx13	Plate.99	RTCA	0.7	-0.0215481971203688	pearson	1	Ttest_pvalue	Coefficient_of_eigenassay	SVD_pCMs_dplus3CT	NoPrepr	SVD	9577	D_then_T400_PCT-Tx13	N	Kept components	PCT
Drug	Sequential_dox_trs	D_then_T400_PCT	Cell_line.Tx13	Plate.99	RTCB	0.7	-0.0418705487777538	pearson	1	Ttest_pvalue	Coefficient_of_eigenassay	SVD_pCMs_dplus3CT	NoPrepr	SVD	5749	D_then_T400_PCT-Tx13	N	Kept components	PCT
Drug	Sequential_dox_trs	D_then_T400_PCT	Cell_line.Tx13	Plate.99	RTEL1	0.7	-0.0122348815888814	pearson	1	Ttest_pvalue	Coefficient_of_eigenassay	SVD_pCMs_dplus3CT	NoPrepr	SVD	11793	D_then_T400_PCT-Tx13	N	Kept components	PCT
Drug	Sequential_dox_trs	D_then_T400_PCT	Cell_line.Tx13	Plate.99	RTF1	0.7	0.0412079651912274	pearson	1	Ttest_pvalue	Coefficient_of_eigenassay	SVD_pCMs_dplus3CT	NoPrepr	SVD	5843	D_then_T400_PCT-Tx13	N	Kept components	PCT
Drug	Sequential_dox_trs	D_then_T400_PCT	Cell_line.Tx13	Plate.99	RTF2	0.7	-0.0863667085923238	pearson	1	Ttest_pvalue	Coefficient_of_eigenassay	SVD_pCMs_dplus3CT	NoPrepr	SVD	1578	D_then_T400_PCT-Tx13	N	Kept components	PCT
Drug	Sequential_dox_trs	D_then_T400_PCT	Cell_line.Tx13	Plate.99	RTKN	0.7	0.00599493926129056	pearson	1	Ttest_pvalue	Coefficient_of_eigenassay	SVD_pCMs_dplus3CT	NoPrepr	SVD	13428	D_then_T400_PCT-Tx13	N	Kept components	PCT
Drug	Sequential_dox_trs	D_then_T400_PCT	Cell_line.Tx13	Plate.99	RTKN2	0.7	-0.042634288128171	pearson	1	Ttest_pvalue	Coefficient_of_eigenassay	SVD_pCMs_dplus3CT	NoPrepr	SVD	5627	D_then_T400_PCT-Tx13	N	Kept components	PCT
Drug	Sequential_dox_trs	D_then_T400_PCT	Cell_line.Tx13	Plate.99	RTL1	0.7	0.0190668361408972	pearson	1	Ttest_pvalue	Coefficient_of_eigenassay	SVD_pCMs_dplus3CT	NoPrepr	SVD	10149	D_then_T400_PCT-Tx13	N	Kept components	PCT
Drug	Sequential_dox_trs	D_then_T400_PCT	Cell_line.Tx13	Plate.99	RTL10	0.7	-0.0251029842088636	pearson	1	Ttest_pvalue	Coefficient_of_eigenassay	SVD_pCMs_dplus3CT	NoPrepr	SVD	8801	D_then_T400_PCT-Tx13	N	Kept components	PCT
Drug	Sequential_dox_trs	D_then_T400_PCT	Cell_line.Tx13	Plate.99	RTL5	0.7	0.0329644137306746	pearson	1	Ttest_pvalue	Coefficient_of_eigenassay	SVD_pCMs_dplus3CT	NoPrepr	SVD	7212	D_then_T400_PCT-Tx13	N	Kept components	PCT
Drug	Sequential_dox_trs	D_then_T400_PCT	Cell_line.Tx13	Plate.99	RTL6	0.7	0.0234833449460552	pearson	1	Ttest_pvalue	Coefficient_of_eigenassay	SVD_pCMs_dplus3CT	NoPrepr	SVD	9136	D_then_T400_PCT-Tx13	N	Kept components	PCT
Drug	Sequential_dox_trs	D_then_T400_PCT	Cell_line.Tx13	Plate.99	RTL8A	0.7	0.0423352374762289	pearson	1	Ttest_pvalue	Coefficient_of_eigenassay	SVD_pCMs_dplus3CT	NoPrepr	SVD	5673	D_then_T400_PCT-Tx13	N	Kept components	PCT
Drug	Sequential_dox_trs	D_then_T400_PCT	Cell_line.Tx13	Plate.99	RTL8B	0.7	-0.028328178498993	pearson	1	Ttest_pvalue	Coefficient_of_eigenassay	SVD_pCMs_dplus3CT	NoPrepr	SVD	8120	D_then_T400_PCT-Tx13	N	Kept components	PCT
Drug	Sequential_dox_trs	D_then_T400_PCT	Cell_line.Tx13	Plate.99	RTL8C	0.7	-0.00754858955041042	pearson	1	Ttest_pvalue	Coefficient_of_eigenassay	SVD_pCMs_dplus3CT	NoPrepr	SVD	13020	D_then_T400_PCT-Tx13	N	Kept components	PCT
Drug	Sequential_dox_trs	D_then_T400_PCT	Cell_line.Tx13	Plate.99	RTL9	0.7	-0.009510520040314	pearson	1	Ttest_pvalue	Coefficient_of_eigenassay	SVD_pCMs_dplus3CT	NoPrepr	SVD	12522	D_then_T400_PCT-Tx13	N	Kept components	PCT
Drug	Sequential_dox_trs	D_then_T400_PCT	Cell_line.Tx13	Plate.99	RTN1	0.7	-0.0174323409028293	pearson	1	Ttest_pvalue	Coefficient_of_eigenassay	SVD_pCMs_dplus3CT	NoPrepr	SVD	10527	D_then_T400_PCT-Tx13	N	Kept components	PCT
Drug	Sequential_dox_trs	D_then_T400_PCT	Cell_line.Tx13	Plate.99	RTN2	0.7	0.0580553464878828	pearson	1	Ttest_pvalue	Coefficient_of_eigenassay	SVD_pCMs_dplus3CT	NoPrepr	SVD	3606	D_then_T400_PCT-Tx13	N	Kept components	PCT
Drug	Sequential_dox_trs	D_then_T400_PCT	Cell_line.Tx13	Plate.99	RTN3	0.7	-0.0435343972650786	pearson	1	Ttest_pvalue	Coefficient_of_eigenassay	SVD_pCMs_dplus3CT	NoPrepr	SVD	5486	D_then_T400_PCT-Tx13	N	Kept components	PCT
Drug	Sequential_dox_trs	D_then_T400_PCT	Cell_line.Tx13	Plate.99	RTN4	0.7	0.027609410248623	pearson	1	Ttest_pvalue	Coefficient_of_eigenassay	SVD_pCMs_dplus3CT	NoPrepr	SVD	8273	D_then_T400_PCT-Tx13	N	Kept components	PCT
Drug	Sequential_dox_trs	D_then_T400_PCT	Cell_line.Tx13	Plate.99	RTN4IP1	0.7	-0.0298097027472922	pearson	1	Ttest_pvalue	Coefficient_of_eigenassay	SVD_pCMs_dplus3CT	NoPrepr	SVD	7827	D_then_T400_PCT-Tx13	N	Kept components	PCT
Drug	Sequential_dox_trs	D_then_T400_PCT	Cell_line.Tx13	Plate.99	RTN4R	0.7	-0.0457725530447358	pearson	1	Ttest_pvalue	Coefficient_of_eigenassay	SVD_pCMs_dplus3CT	NoPrepr	SVD	5140	D_then_T400_PCT-Tx13	N	Kept components	PCT
Drug	Sequential_dox_trs	D_then_T400_PCT	Cell_line.Tx13	Plate.99	RTN4RL1	0.7	-0.0259027280286198	pearson	1	Ttest_pvalue	Coefficient_of_eigenassay	SVD_pCMs_dplus3CT	NoPrepr	SVD	8630	D_then_T400_PCT-Tx13	N	Kept components	PCT
Drug	Sequential_dox_trs	D_then_T400_PCT	Cell_line.Tx13	Plate.99	RTN4RL2	0.7	-0.0834821646561108	pearson	1	Ttest_pvalue	Coefficient_of_eigenassay	SVD_pCMs_dplus3CT	NoPrepr	SVD	1719	D_then_T400_PCT-Tx13	N	Kept components	PCT
Drug	Sequential_dox_trs	D_then_T400_PCT	Cell_line.Tx13	Plate.99	RTRAF	0.7	0.0282167013264871	pearson	1	Ttest_pvalue	Coefficient_of_eigenassay	SVD_pCMs_dplus3CT	NoPrepr	SVD	8145	D_then_T400_PCT-Tx13	N	Kept components	PCT
Drug	Sequential_dox_trs	D_then_T400_PCT	Cell_line.Tx13	Plate.99	RTTN	0.7	-0.0911222299695238	pearson	1	Ttest_pvalue	Coefficient_of_eigenassay	SVD_pCMs_dplus3CT	NoPrepr	SVD	1373	D_then_T400_PCT-Tx13	N	Kept components	PCT
Drug	Sequential_dox_trs	D_then_T400_PCT	Cell_line.Tx13	Plate.99	RUBCN	0.7	0.0325019777472942	pearson	1	Ttest_pvalue	Coefficient_of_eigenassay	SVD_pCMs_dplus3CT	NoPrepr	SVD	7312	D_then_T400_PCT-Tx13	N	Kept components	PCT
Drug	Sequential_dox_trs	D_then_T400_PCT	Cell_line.Tx13	Plate.99	RUBCNL	0.7	0.00637359178424094	pearson	1	Ttest_pvalue	Coefficient_of_eigenassay	SVD_pCMs_dplus3CT	NoPrepr	SVD	13335	D_then_T400_PCT-Tx13	N	Kept components	PCT
Drug	Sequential_dox_trs	D_then_T400_PCT	Cell_line.Tx13	Plate.99	RUFY1	0.7	0.00750328870869129	pearson	1	Ttest_pvalue	Coefficient_of_eigenassay	SVD_pCMs_dplus3CT	NoPrepr	SVD	13032	D_then_T400_PCT-Tx13	N	Kept components	PCT
Drug	Sequential_dox_trs	D_then_T400_PCT	Cell_line.Tx13	Plate.99	RUFY2	0.7	-0.0869770133831778	pearson	1	Ttest_pvalue	Coefficient_of_eigenassay	SVD_pCMs_dplus3CT	NoPrepr	SVD	1559	D_then_T400_PCT-Tx13	N	Kept components	PCT
Drug	Sequential_dox_trs	D_then_T400_PCT	Cell_line.Tx13	Plate.99	RUFY3	0.7	0.0110362759175445	pearson	1	Ttest_pvalue	Coefficient_of_eigenassay	SVD_pCMs_dplus3CT	NoPrepr	SVD	12133	D_then_T400_PCT-Tx13	N	Kept components	PCT
Drug	Sequential_dox_trs	D_then_T400_PCT	Cell_line.Tx13	Plate.99	RUNDC1	0.7	-0.0635394632899081	pearson	1	Ttest_pvalue	Coefficient_of_eigenassay	SVD_pCMs_dplus3CT	NoPrepr	SVD	3071	D_then_T400_PCT-Tx13	N	Kept components	PCT
Drug	Sequential_dox_trs	D_then_T400_PCT	Cell_line.Tx13	Plate.99	RUNDC3A	0.7	-0.0258747086910316	pearson	1	Ttest_pvalue	Coefficient_of_eigenassay	SVD_pCMs_dplus3CT	NoPrepr	SVD	8636	D_then_T400_PCT-Tx13	N	Kept components	PCT
Drug	Sequential_dox_trs	D_then_T400_PCT	Cell_line.Tx13	Plate.99	RUNDC3B	0.7	0.0265557537355948	pearson	1	Ttest_pvalue	Coefficient_of_eigenassay	SVD_pCMs_dplus3CT	NoPrepr	SVD	8504	D_then_T400_PCT-Tx13	N	Kept components	PCT
Drug	Sequential_dox_trs	D_then_T400_PCT	Cell_line.Tx13	Plate.99	RUNX1	0.7	-0.0122838804647032	pearson	1	Ttest_pvalue	Coefficient_of_eigenassay	SVD_pCMs_dplus3CT	NoPrepr	SVD	11777	D_then_T400_PCT-Tx13	N	Kept components	PCT
Drug	Sequential_dox_trs	D_then_T400_PCT	Cell_line.Tx13	Plate.99	RUNX1T1	0.7	0.0176819765509995	pearson	1	Ttest_pvalue	Coefficient_of_eigenassay	SVD_pCMs_dplus3CT	NoPrepr	SVD	10459	D_then_T400_PCT-Tx13	N	Kept components	PCT
Drug	Sequential_dox_trs	D_then_T400_PCT	Cell_line.Tx13	Plate.99	RUNX2	0.7	-0.00602736757838945	pearson	1	Ttest_pvalue	Coefficient_of_eigenassay	SVD_pCMs_dplus3CT	NoPrepr	SVD	13421	D_then_T400_PCT-Tx13	N	Kept components	PCT
Drug	Sequential_dox_trs	D_then_T400_PCT	Cell_line.Tx13	Plate.99	RUSC1	0.7	-0.0154234186996703	pearson	1	Ttest_pvalue	Coefficient_of_eigenassay	SVD_pCMs_dplus3CT	NoPrepr	SVD	11014	D_then_T400_PCT-Tx13	N	Kept components	PCT
Drug	Sequential_dox_trs	D_then_T400_PCT	Cell_line.Tx13	Plate.99	RUSC1-AS1	0.7	-0.00899119150602507	pearson	1	Ttest_pvalue	Coefficient_of_eigenassay	SVD_pCMs_dplus3CT	NoPrepr	SVD	12649	D_then_T400_PCT-Tx13	N	Kept components	PCT
Drug	Sequential_dox_trs	D_then_T400_PCT	Cell_line.Tx13	Plate.99	RUSC2	0.7	0.00800431817018234	pearson	1	Ttest_pvalue	Coefficient_of_eigenassay	SVD_pCMs_dplus3CT	NoPrepr	SVD	12916	D_then_T400_PCT-Tx13	N	Kept components	PCT
Drug	Sequential_dox_trs	D_then_T400_PCT	Cell_line.Tx13	Plate.99	RUVBL1	0.7	-0.0376397250574131	pearson	1	Ttest_pvalue	Coefficient_of_eigenassay	SVD_pCMs_dplus3CT	NoPrepr	SVD	6407	D_then_T400_PCT-Tx13	N	Kept components	PCT
Drug	Sequential_dox_trs	D_then_T400_PCT	Cell_line.Tx13	Plate.99	RUVBL2	0.7	0.0205401708255661	pearson	1	Ttest_pvalue	Coefficient_of_eigenassay	SVD_pCMs_dplus3CT	NoPrepr	SVD	9809	D_then_T400_PCT-Tx13	N	Kept components	PCT
Drug	Sequential_dox_trs	D_then_T400_PCT	Cell_line.Tx13	Plate.99	RWDD1	0.7	0.0422942192895642	pearson	1	Ttest_pvalue	Coefficient_of_eigenassay	SVD_pCMs_dplus3CT	NoPrepr	SVD	5686	D_then_T400_PCT-Tx13	N	Kept components	PCT
Drug	Sequential_dox_trs	D_then_T400_PCT	Cell_line.Tx13	Plate.99	RWDD2A	0.7	-0.0831472894315405	pearson	1	Ttest_pvalue	Coefficient_of_eigenassay	SVD_pCMs_dplus3CT	NoPrepr	SVD	1731	D_then_T400_PCT-Tx13	N	Kept components	PCT
Drug	Sequential_dox_trs	D_then_T400_PCT	Cell_line.Tx13	Plate.99	RWDD2B	0.7	-0.00776707374654508	pearson	1	Ttest_pvalue	Coefficient_of_eigenassay	SVD_pCMs_dplus3CT	NoPrepr	SVD	12963	D_then_T400_PCT-Tx13	N	Kept components	PCT
Drug	Sequential_dox_trs	D_then_T400_PCT	Cell_line.Tx13	Plate.99	RWDD3	0.7	-0.0170058847787069	pearson	1	Ttest_pvalue	Coefficient_of_eigenassay	SVD_pCMs_dplus3CT	NoPrepr	SVD	10607	D_then_T400_PCT-Tx13	N	Kept components	PCT
Drug	Sequential_dox_trs	D_then_T400_PCT	Cell_line.Tx13	Plate.99	RWDD4	0.7	-0.124901013873766	pearson	1	Ttest_pvalue	Coefficient_of_eigenassay	SVD_pCMs_dplus3CT	NoPrepr	SVD	546	D_then_T400_PCT-Tx13	N	Kept components	PCT
Drug	Sequential_dox_trs	D_then_T400_PCT	Cell_line.Tx13	Plate.99	RXFP4	0.7	-0.0917634835462433	pearson	1	Ttest_pvalue	Coefficient_of_eigenassay	SVD_pCMs_dplus3CT	NoPrepr	SVD	1349	D_then_T400_PCT-Tx13	N	Kept components	PCT
Drug	Sequential_dox_trs	D_then_T400_PCT	Cell_line.Tx13	Plate.99	RXRA	0.7	0.0714210647151091	pearson	1	Ttest_pvalue	Coefficient_of_eigenassay	SVD_pCMs_dplus3CT	NoPrepr	SVD	2439	D_then_T400_PCT-Tx13	N	Kept components	PCT
Drug	Sequential_dox_trs	D_then_T400_PCT	Cell_line.Tx13	Plate.99	RXRG	0.7	-0.051893921438274	pearson	1	Ttest_pvalue	Coefficient_of_eigenassay	SVD_pCMs_dplus3CT	NoPrepr	SVD	4290	D_then_T400_PCT-Tx13	N	Kept components	PCT
Drug	Sequential_dox_trs	D_then_T400_PCT	Cell_line.Tx13	Plate.99	RXYLT1	0.7	-0.118559892958904	pearson	1	Ttest_pvalue	Coefficient_of_eigenassay	SVD_pCMs_dplus3CT	NoPrepr	SVD	650	D_then_T400_PCT-Tx13	N	Kept components	PCT
Drug	Sequential_dox_trs	D_then_T400_PCT	Cell_line.Tx13	Plate.99	RYBP	0.7	0.00576485670538921	pearson	1	Ttest_pvalue	Coefficient_of_eigenassay	SVD_pCMs_dplus3CT	NoPrepr	SVD	13497	D_then_T400_PCT-Tx13	N	Kept components	PCT
Drug	Sequential_dox_trs	D_then_T400_PCT	Cell_line.Tx13	Plate.99	RYK	0.7	0.0236208224557293	pearson	1	Ttest_pvalue	Coefficient_of_eigenassay	SVD_pCMs_dplus3CT	NoPrepr	SVD	9111	D_then_T400_PCT-Tx13	N	Kept components	PCT
Drug	Sequential_dox_trs	D_then_T400_PCT	Cell_line.Tx13	Plate.99	RYR1	0.7	-0.0207599938928548	pearson	1	Ttest_pvalue	Coefficient_of_eigenassay	SVD_pCMs_dplus3CT	NoPrepr	SVD	9761	D_then_T400_PCT-Tx13	N	Kept components	PCT
Drug	Sequential_dox_trs	D_then_T400_PCT	Cell_line.Tx13	Plate.99	RYR2	0.7	0.0312429505308005	pearson	1	Ttest_pvalue	Coefficient_of_eigenassay	SVD_pCMs_dplus3CT	NoPrepr	SVD	7543	D_then_T400_PCT-Tx13	N	Kept components	PCT
Drug	Sequential_dox_trs	D_then_T400_PCT	Cell_line.Tx13	Plate.99	RYR3	0.7	-0.0198655009136619	pearson	1	Ttest_pvalue	Coefficient_of_eigenassay	SVD_pCMs_dplus3CT	NoPrepr	SVD	9985	D_then_T400_PCT-Tx13	N	Kept components	PCT
Drug	Sequential_dox_trs	D_then_T400_PCT	Cell_line.Tx13	Plate.99	S100A1	0.7	-0.0315230751650093	pearson	1	Ttest_pvalue	Coefficient_of_eigenassay	SVD_pCMs_dplus3CT	NoPrepr	SVD	7489	D_then_T400_PCT-Tx13	N	Kept components	PCT
Drug	Sequential_dox_trs	D_then_T400_PCT	Cell_line.Tx13	Plate.99	S100A10	0.7	0.209004405347554	pearson	1	Ttest_pvalue	Coefficient_of_eigenassay	SVD_pCMs_dplus3CT	NoPrepr	SVD	85	D_then_T400_PCT-Tx13	N	Kept components	PCT
Drug	Sequential_dox_trs	D_then_T400_PCT	Cell_line.Tx13	Plate.99	S100A11	0.7	0.168233785755669	pearson	1	Ttest_pvalue	Coefficient_of_eigenassay	SVD_pCMs_dplus3CT	NoPrepr	SVD	203	D_then_T400_PCT-Tx13	N	Kept components	PCT
Drug	Sequential_dox_trs	D_then_T400_PCT	Cell_line.Tx13	Plate.99	S100A13	0.7	-0.00437538312940772	pearson	1	Ttest_pvalue	Coefficient_of_eigenassay	SVD_pCMs_dplus3CT	NoPrepr	SVD	13893	D_then_T400_PCT-Tx13	N	Kept components	PCT
Drug	Sequential_dox_trs	D_then_T400_PCT	Cell_line.Tx13	Plate.99	S100A16	0.7	0.0188057519377977	pearson	1	Ttest_pvalue	Coefficient_of_eigenassay	SVD_pCMs_dplus3CT	NoPrepr	SVD	10201	D_then_T400_PCT-Tx13	N	Kept components	PCT
Drug	Sequential_dox_trs	D_then_T400_PCT	Cell_line.Tx13	Plate.99	S100A2	0.7	-0.0084664027363538	pearson	1	Ttest_pvalue	Coefficient_of_eigenassay	SVD_pCMs_dplus3CT	NoPrepr	SVD	12787	D_then_T400_PCT-Tx13	N	Kept components	PCT
Drug	Sequential_dox_trs	D_then_T400_PCT	Cell_line.Tx13	Plate.99	S100A3	0.7	-0.0179220110110022	pearson	1	Ttest_pvalue	Coefficient_of_eigenassay	SVD_pCMs_dplus3CT	NoPrepr	SVD	10408	D_then_T400_PCT-Tx13	N	Kept components	PCT
Drug	Sequential_dox_trs	D_then_T400_PCT	Cell_line.Tx13	Plate.99	S100A4	0.7	-0.0911538577224741	pearson	1	Ttest_pvalue	Coefficient_of_eigenassay	SVD_pCMs_dplus3CT	NoPrepr	SVD	1372	D_then_T400_PCT-Tx13	N	Kept components	PCT
Drug	Sequential_dox_trs	D_then_T400_PCT	Cell_line.Tx13	Plate.99	S100A6	0.7	-0.161076033897447	pearson	1	Ttest_pvalue	Coefficient_of_eigenassay	SVD_pCMs_dplus3CT	NoPrepr	SVD	223	D_then_T400_PCT-Tx13	N	Kept components	PCT
Drug	Sequential_dox_trs	D_then_T400_PCT	Cell_line.Tx13	Plate.99	S100A8	0.7	-0.0474071007410245	pearson	1	Ttest_pvalue	Coefficient_of_eigenassay	SVD_pCMs_dplus3CT	NoPrepr	SVD	4894	D_then_T400_PCT-Tx13	N	Kept components	PCT
Drug	Sequential_dox_trs	D_then_T400_PCT	Cell_line.Tx13	Plate.99	S100B	0.7	-0.0088522955527697	pearson	1	Ttest_pvalue	Coefficient_of_eigenassay	SVD_pCMs_dplus3CT	NoPrepr	SVD	12692	D_then_T400_PCT-Tx13	N	Kept components	PCT
Drug	Sequential_dox_trs	D_then_T400_PCT	Cell_line.Tx13	Plate.99	S100G	0.7	-0.00836021295041657	pearson	1	Ttest_pvalue	Coefficient_of_eigenassay	SVD_pCMs_dplus3CT	NoPrepr	SVD	12814	D_then_T400_PCT-Tx13	N	Kept components	PCT
Drug	Sequential_dox_trs	D_then_T400_PCT	Cell_line.Tx13	Plate.99	S100P	0.7	-0.000317312110477654	pearson	1	Ttest_pvalue	Coefficient_of_eigenassay	SVD_pCMs_dplus3CT	NoPrepr	SVD	15204	D_then_T400_PCT-Tx13	N	Kept components	PCT
Drug	Sequential_dox_trs	D_then_T400_PCT	Cell_line.Tx13	Plate.99	S100PBP	0.7	0.0132471178640787	pearson	1	Ttest_pvalue	Coefficient_of_eigenassay	SVD_pCMs_dplus3CT	NoPrepr	SVD	11532	D_then_T400_PCT-Tx13	N	Kept components	PCT
Drug	Sequential_dox_trs	D_then_T400_PCT	Cell_line.Tx13	Plate.99	S1PR1	0.7	0.0114598406720001	pearson	1	Ttest_pvalue	Coefficient_of_eigenassay	SVD_pCMs_dplus3CT	NoPrepr	SVD	12008	D_then_T400_PCT-Tx13	N	Kept components	PCT
Drug	Sequential_dox_trs	D_then_T400_PCT	Cell_line.Tx13	Plate.99	S1PR2	0.7	0.0920074076400661	pearson	1	Ttest_pvalue	Coefficient_of_eigenassay	SVD_pCMs_dplus3CT	NoPrepr	SVD	1338	D_then_T400_PCT-Tx13	N	Kept components	PCT
Drug	Sequential_dox_trs	D_then_T400_PCT	Cell_line.Tx13	Plate.99	S1PR3	0.7	0.0580036911970137	pearson	1	Ttest_pvalue	Coefficient_of_eigenassay	SVD_pCMs_dplus3CT	NoPrepr	SVD	3615	D_then_T400_PCT-Tx13	N	Kept components	PCT
Drug	Sequential_dox_trs	D_then_T400_PCT	Cell_line.Tx13	Plate.99	S1PR5	0.7	-0.0816063804319122	pearson	1	Ttest_pvalue	Coefficient_of_eigenassay	SVD_pCMs_dplus3CT	NoPrepr	SVD	1811	D_then_T400_PCT-Tx13	N	Kept components	PCT
Drug	Sequential_dox_trs	D_then_T400_PCT	Cell_line.Tx13	Plate.99	SAAL1	0.7	-0.0457198670566093	pearson	1	Ttest_pvalue	Coefficient_of_eigenassay	SVD_pCMs_dplus3CT	NoPrepr	SVD	5148	D_then_T400_PCT-Tx13	N	Kept components	PCT
Drug	Sequential_dox_trs	D_then_T400_PCT	Cell_line.Tx13	Plate.99	SAC3D1	0.7	0.0324927513033891	pearson	1	Ttest_pvalue	Coefficient_of_eigenassay	SVD_pCMs_dplus3CT	NoPrepr	SVD	7314	D_then_T400_PCT-Tx13	N	Kept components	PCT
Drug	Sequential_dox_trs	D_then_T400_PCT	Cell_line.Tx13	Plate.99	SACM1L	0.7	-0.0524521956776722	pearson	1	Ttest_pvalue	Coefficient_of_eigenassay	SVD_pCMs_dplus3CT	NoPrepr	SVD	4229	D_then_T400_PCT-Tx13	N	Kept components	PCT
Drug	Sequential_dox_trs	D_then_T400_PCT	Cell_line.Tx13	Plate.99	SACS	0.7	-0.0706136178292347	pearson	1	Ttest_pvalue	Coefficient_of_eigenassay	SVD_pCMs_dplus3CT	NoPrepr	SVD	2496	D_then_T400_PCT-Tx13	N	Kept components	PCT
Drug	Sequential_dox_trs	D_then_T400_PCT	Cell_line.Tx13	Plate.99	SAE1	0.7	0.00439103595144739	pearson	1	Ttest_pvalue	Coefficient_of_eigenassay	SVD_pCMs_dplus3CT	NoPrepr	SVD	13887	D_then_T400_PCT-Tx13	N	Kept components	PCT
Drug	Sequential_dox_trs	D_then_T400_PCT	Cell_line.Tx13	Plate.99	SAFB	0.7	0.0173895970724453	pearson	1	Ttest_pvalue	Coefficient_of_eigenassay	SVD_pCMs_dplus3CT	NoPrepr	SVD	10539	D_then_T400_PCT-Tx13	N	Kept components	PCT
Drug	Sequential_dox_trs	D_then_T400_PCT	Cell_line.Tx13	Plate.99	SAFB2	0.7	-0.053067506278155	pearson	1	Ttest_pvalue	Coefficient_of_eigenassay	SVD_pCMs_dplus3CT	NoPrepr	SVD	4161	D_then_T400_PCT-Tx13	N	Kept components	PCT
Drug	Sequential_dox_trs	D_then_T400_PCT	Cell_line.Tx13	Plate.99	SALL1	0.7	0.0967163525542442	pearson	1	Ttest_pvalue	Coefficient_of_eigenassay	SVD_pCMs_dplus3CT	NoPrepr	SVD	1178	D_then_T400_PCT-Tx13	N	Kept components	PCT
Drug	Sequential_dox_trs	D_then_T400_PCT	Cell_line.Tx13	Plate.99	SALL2	0.7	0.0957993287694588	pearson	1	Ttest_pvalue	Coefficient_of_eigenassay	SVD_pCMs_dplus3CT	NoPrepr	SVD	1205	D_then_T400_PCT-Tx13	N	Kept components	PCT
Drug	Sequential_dox_trs	D_then_T400_PCT	Cell_line.Tx13	Plate.99	SALL4	0.7	0.062152904029318	pearson	1	Ttest_pvalue	Coefficient_of_eigenassay	SVD_pCMs_dplus3CT	NoPrepr	SVD	3201	D_then_T400_PCT-Tx13	N	Kept components	PCT
Drug	Sequential_dox_trs	D_then_T400_PCT	Cell_line.Tx13	Plate.99	SAMD1	0.7	-0.0424778036733817	pearson	1	Ttest_pvalue	Coefficient_of_eigenassay	SVD_pCMs_dplus3CT	NoPrepr	SVD	5652	D_then_T400_PCT-Tx13	N	Kept components	PCT
Drug	Sequential_dox_trs	D_then_T400_PCT	Cell_line.Tx13	Plate.99	SAMD10	0.7	-0.00301156073624554	pearson	1	Ttest_pvalue	Coefficient_of_eigenassay	SVD_pCMs_dplus3CT	NoPrepr	SVD	14297	D_then_T400_PCT-Tx13	N	Kept components	PCT
Drug	Sequential_dox_trs	D_then_T400_PCT	Cell_line.Tx13	Plate.99	SAMD11	0.7	0.0374278607304049	pearson	1	Ttest_pvalue	Coefficient_of_eigenassay	SVD_pCMs_dplus3CT	NoPrepr	SVD	6439	D_then_T400_PCT-Tx13	N	Kept components	PCT
Drug	Sequential_dox_trs	D_then_T400_PCT	Cell_line.Tx13	Plate.99	SAMD12	0.7	-0.0111195257443545	pearson	1	Ttest_pvalue	Coefficient_of_eigenassay	SVD_pCMs_dplus3CT	NoPrepr	SVD	12102	D_then_T400_PCT-Tx13	N	Kept components	PCT
Drug	Sequential_dox_trs	D_then_T400_PCT	Cell_line.Tx13	Plate.99	SAMD13	0.7	-0.0340160084924238	pearson	1	Ttest_pvalue	Coefficient_of_eigenassay	SVD_pCMs_dplus3CT	NoPrepr	SVD	7023	D_then_T400_PCT-Tx13	N	Kept components	PCT
Drug	Sequential_dox_trs	D_then_T400_PCT	Cell_line.Tx13	Plate.99	SAMD14	0.7	-0.0456148902924479	pearson	1	Ttest_pvalue	Coefficient_of_eigenassay	SVD_pCMs_dplus3CT	NoPrepr	SVD	5166	D_then_T400_PCT-Tx13	N	Kept components	PCT
Drug	Sequential_dox_trs	D_then_T400_PCT	Cell_line.Tx13	Plate.99	SAMD15	0.7	0.000630168852054076	pearson	1	Ttest_pvalue	Coefficient_of_eigenassay	SVD_pCMs_dplus3CT	NoPrepr	SVD	15089	D_then_T400_PCT-Tx13	N	Kept components	PCT
Drug	Sequential_dox_trs	D_then_T400_PCT	Cell_line.Tx13	Plate.99	SAMD3	0.7	0.00775288751863827	pearson	1	Ttest_pvalue	Coefficient_of_eigenassay	SVD_pCMs_dplus3CT	NoPrepr	SVD	12969	D_then_T400_PCT-Tx13	N	Kept components	PCT
Drug	Sequential_dox_trs	D_then_T400_PCT	Cell_line.Tx13	Plate.99	SAMD4A	0.7	-0.0781020177409067	pearson	1	Ttest_pvalue	Coefficient_of_eigenassay	SVD_pCMs_dplus3CT	NoPrepr	SVD	1996	D_then_T400_PCT-Tx13	N	Kept components	PCT
Drug	Sequential_dox_trs	D_then_T400_PCT	Cell_line.Tx13	Plate.99	SAMD4B	0.7	-0.00850943284592596	pearson	1	Ttest_pvalue	Coefficient_of_eigenassay	SVD_pCMs_dplus3CT	NoPrepr	SVD	12776	D_then_T400_PCT-Tx13	N	Kept components	PCT
Drug	Sequential_dox_trs	D_then_T400_PCT	Cell_line.Tx13	Plate.99	SAMD5	0.7	0.051948462111833	pearson	1	Ttest_pvalue	Coefficient_of_eigenassay	SVD_pCMs_dplus3CT	NoPrepr	SVD	4284	D_then_T400_PCT-Tx13	N	Kept components	PCT
Drug	Sequential_dox_trs	D_then_T400_PCT	Cell_line.Tx13	Plate.99	SAMD8	0.7	-0.043245640437103	pearson	1	Ttest_pvalue	Coefficient_of_eigenassay	SVD_pCMs_dplus3CT	NoPrepr	SVD	5525	D_then_T400_PCT-Tx13	N	Kept components	PCT
Drug	Sequential_dox_trs	D_then_T400_PCT	Cell_line.Tx13	Plate.99	SAMD9	0.7	-0.00456874781348563	pearson	1	Ttest_pvalue	Coefficient_of_eigenassay	SVD_pCMs_dplus3CT	NoPrepr	SVD	13834	D_then_T400_PCT-Tx13	N	Kept components	PCT
Drug	Sequential_dox_trs	D_then_T400_PCT	Cell_line.Tx13	Plate.99	SAMD9L	0.7	0.00975984449315664	pearson	1	Ttest_pvalue	Coefficient_of_eigenassay	SVD_pCMs_dplus3CT	NoPrepr	SVD	12453	D_then_T400_PCT-Tx13	N	Kept components	PCT
Drug	Sequential_dox_trs	D_then_T400_PCT	Cell_line.Tx13	Plate.99	SAMHD1	0.7	-0.0046571044584718	pearson	1	Ttest_pvalue	Coefficient_of_eigenassay	SVD_pCMs_dplus3CT	NoPrepr	SVD	13809	D_then_T400_PCT-Tx13	N	Kept components	PCT
Drug	Sequential_dox_trs	D_then_T400_PCT	Cell_line.Tx13	Plate.99	SAMM50	0.7	0.0540130831119239	pearson	1	Ttest_pvalue	Coefficient_of_eigenassay	SVD_pCMs_dplus3CT	NoPrepr	SVD	4039	D_then_T400_PCT-Tx13	N	Kept components	PCT
Drug	Sequential_dox_trs	D_then_T400_PCT	Cell_line.Tx13	Plate.99	SAP130	0.7	0.0343134532127129	pearson	1	Ttest_pvalue	Coefficient_of_eigenassay	SVD_pCMs_dplus3CT	NoPrepr	SVD	6970	D_then_T400_PCT-Tx13	N	Kept components	PCT
Drug	Sequential_dox_trs	D_then_T400_PCT	Cell_line.Tx13	Plate.99	SAP18	0.7	-0.0135173467382686	pearson	1	Ttest_pvalue	Coefficient_of_eigenassay	SVD_pCMs_dplus3CT	NoPrepr	SVD	11473	D_then_T400_PCT-Tx13	N	Kept components	PCT
Drug	Sequential_dox_trs	D_then_T400_PCT	Cell_line.Tx13	Plate.99	SAP25	0.7	-0.0701552469748496	pearson	1	Ttest_pvalue	Coefficient_of_eigenassay	SVD_pCMs_dplus3CT	NoPrepr	SVD	2530	D_then_T400_PCT-Tx13	N	Kept components	PCT
Drug	Sequential_dox_trs	D_then_T400_PCT	Cell_line.Tx13	Plate.99	SAP30	0.7	0.0174641738439291	pearson	1	Ttest_pvalue	Coefficient_of_eigenassay	SVD_pCMs_dplus3CT	NoPrepr	SVD	10522	D_then_T400_PCT-Tx13	N	Kept components	PCT
Drug	Sequential_dox_trs	D_then_T400_PCT	Cell_line.Tx13	Plate.99	SAP30BP	0.7	-0.0086026814080806	pearson	1	Ttest_pvalue	Coefficient_of_eigenassay	SVD_pCMs_dplus3CT	NoPrepr	SVD	12749	D_then_T400_PCT-Tx13	N	Kept components	PCT
Drug	Sequential_dox_trs	D_then_T400_PCT	Cell_line.Tx13	Plate.99	SAP30L	0.7	0.0280928555445547	pearson	1	Ttest_pvalue	Coefficient_of_eigenassay	SVD_pCMs_dplus3CT	NoPrepr	SVD	8173	D_then_T400_PCT-Tx13	N	Kept components	PCT
Drug	Sequential_dox_trs	D_then_T400_PCT	Cell_line.Tx13	Plate.99	SAPCD2	0.7	-0.110002962537076	pearson	1	Ttest_pvalue	Coefficient_of_eigenassay	SVD_pCMs_dplus3CT	NoPrepr	SVD	815	D_then_T400_PCT-Tx13	N	Kept components	PCT
Drug	Sequential_dox_trs	D_then_T400_PCT	Cell_line.Tx13	Plate.99	SAR1A	0.7	0.016933635224902	pearson	1	Ttest_pvalue	Coefficient_of_eigenassay	SVD_pCMs_dplus3CT	NoPrepr	SVD	10624	D_then_T400_PCT-Tx13	N	Kept components	PCT
Drug	Sequential_dox_trs	D_then_T400_PCT	Cell_line.Tx13	Plate.99	SAR1B	0.7	-0.0671117244847175	pearson	1	Ttest_pvalue	Coefficient_of_eigenassay	SVD_pCMs_dplus3CT	NoPrepr	SVD	2775	D_then_T400_PCT-Tx13	N	Kept components	PCT
Drug	Sequential_dox_trs	D_then_T400_PCT	Cell_line.Tx13	Plate.99	SARAF	0.7	0.00973676777569512	pearson	1	Ttest_pvalue	Coefficient_of_eigenassay	SVD_pCMs_dplus3CT	NoPrepr	SVD	12462	D_then_T400_PCT-Tx13	N	Kept components	PCT
Drug	Sequential_dox_trs	D_then_T400_PCT	Cell_line.Tx13	Plate.99	SARDH	0.7	-0.0202057291282769	pearson	1	Ttest_pvalue	Coefficient_of_eigenassay	SVD_pCMs_dplus3CT	NoPrepr	SVD	9897	D_then_T400_PCT-Tx13	N	Kept components	PCT
Drug	Sequential_dox_trs	D_then_T400_PCT	Cell_line.Tx13	Plate.99	SARM1	0.7	-0.0426221809584341	pearson	1	Ttest_pvalue	Coefficient_of_eigenassay	SVD_pCMs_dplus3CT	NoPrepr	SVD	5629	D_then_T400_PCT-Tx13	N	Kept components	PCT
Drug	Sequential_dox_trs	D_then_T400_PCT	Cell_line.Tx13	Plate.99	SARNP	0.7	0.0527300622230832	pearson	1	Ttest_pvalue	Coefficient_of_eigenassay	SVD_pCMs_dplus3CT	NoPrepr	SVD	4195	D_then_T400_PCT-Tx13	N	Kept components	PCT
Drug	Sequential_dox_trs	D_then_T400_PCT	Cell_line.Tx13	Plate.99	SARS	0.7	-0.0014589175672621	pearson	1	Ttest_pvalue	Coefficient_of_eigenassay	SVD_pCMs_dplus3CT	NoPrepr	SVD	14814	D_then_T400_PCT-Tx13	N	Kept components	PCT
Drug	Sequential_dox_trs	D_then_T400_PCT	Cell_line.Tx13	Plate.99	SARS2	0.7	-0.00159717321518719	pearson	1	Ttest_pvalue	Coefficient_of_eigenassay	SVD_pCMs_dplus3CT	NoPrepr	SVD	14766	D_then_T400_PCT-Tx13	N	Kept components	PCT
Drug	Sequential_dox_trs	D_then_T400_PCT	Cell_line.Tx13	Plate.99	SART1	0.7	0.0239858136193615	pearson	1	Ttest_pvalue	Coefficient_of_eigenassay	SVD_pCMs_dplus3CT	NoPrepr	SVD	9035	D_then_T400_PCT-Tx13	N	Kept components	PCT
Drug	Sequential_dox_trs	D_then_T400_PCT	Cell_line.Tx13	Plate.99	SART3	0.7	0.0349889978320813	pearson	1	Ttest_pvalue	Coefficient_of_eigenassay	SVD_pCMs_dplus3CT	NoPrepr	SVD	6846	D_then_T400_PCT-Tx13	N	Kept components	PCT
Drug	Sequential_dox_trs	D_then_T400_PCT	Cell_line.Tx13	Plate.99	SASH1	0.7	-0.0861815905750032	pearson	1	Ttest_pvalue	Coefficient_of_eigenassay	SVD_pCMs_dplus3CT	NoPrepr	SVD	1586	D_then_T400_PCT-Tx13	N	Kept components	PCT
Drug	Sequential_dox_trs	D_then_T400_PCT	Cell_line.Tx13	Plate.99	SASS6	0.7	0.0324443051966648	pearson	1	Ttest_pvalue	Coefficient_of_eigenassay	SVD_pCMs_dplus3CT	NoPrepr	SVD	7318	D_then_T400_PCT-Tx13	N	Kept components	PCT
Drug	Sequential_dox_trs	D_then_T400_PCT	Cell_line.Tx13	Plate.99	SAT1	0.7	0.0675743367099309	pearson	1	Ttest_pvalue	Coefficient_of_eigenassay	SVD_pCMs_dplus3CT	NoPrepr	SVD	2738	D_then_T400_PCT-Tx13	N	Kept components	PCT
Drug	Sequential_dox_trs	D_then_T400_PCT	Cell_line.Tx13	Plate.99	SAT2	0.7	0.0267472018009093	pearson	1	Ttest_pvalue	Coefficient_of_eigenassay	SVD_pCMs_dplus3CT	NoPrepr	SVD	8458	D_then_T400_PCT-Tx13	N	Kept components	PCT
Drug	Sequential_dox_trs	D_then_T400_PCT	Cell_line.Tx13	Plate.99	SATB1	0.7	0.0358806658186041	pearson	1	Ttest_pvalue	Coefficient_of_eigenassay	SVD_pCMs_dplus3CT	NoPrepr	SVD	6687	D_then_T400_PCT-Tx13	N	Kept components	PCT
Drug	Sequential_dox_trs	D_then_T400_PCT	Cell_line.Tx13	Plate.99	SATB2	0.7	0.0753902799632059	pearson	1	Ttest_pvalue	Coefficient_of_eigenassay	SVD_pCMs_dplus3CT	NoPrepr	SVD	2172	D_then_T400_PCT-Tx13	N	Kept components	PCT
Drug	Sequential_dox_trs	D_then_T400_PCT	Cell_line.Tx13	Plate.99	SAV1	0.7	-0.0462332164649143	pearson	1	Ttest_pvalue	Coefficient_of_eigenassay	SVD_pCMs_dplus3CT	NoPrepr	SVD	5082	D_then_T400_PCT-Tx13	N	Kept components	PCT
Drug	Sequential_dox_trs	D_then_T400_PCT	Cell_line.Tx13	Plate.99	SAXO2	0.7	-0.00409087884793983	pearson	1	Ttest_pvalue	Coefficient_of_eigenassay	SVD_pCMs_dplus3CT	NoPrepr	SVD	13983	D_then_T400_PCT-Tx13	N	Kept components	PCT
Drug	Sequential_dox_trs	D_then_T400_PCT	Cell_line.Tx13	Plate.99	SAYSD1	0.7	0.0113451224932849	pearson	1	Ttest_pvalue	Coefficient_of_eigenassay	SVD_pCMs_dplus3CT	NoPrepr	SVD	12040	D_then_T400_PCT-Tx13	N	Kept components	PCT
Drug	Sequential_dox_trs	D_then_T400_PCT	Cell_line.Tx13	Plate.99	SBDS	0.7	0.0646746444615849	pearson	1	Ttest_pvalue	Coefficient_of_eigenassay	SVD_pCMs_dplus3CT	NoPrepr	SVD	2994	D_then_T400_PCT-Tx13	N	Kept components	PCT
Drug	Sequential_dox_trs	D_then_T400_PCT	Cell_line.Tx13	Plate.99	SBF1	0.7	0.0223173734320761	pearson	1	Ttest_pvalue	Coefficient_of_eigenassay	SVD_pCMs_dplus3CT	NoPrepr	SVD	9408	D_then_T400_PCT-Tx13	N	Kept components	PCT
Drug	Sequential_dox_trs	D_then_T400_PCT	Cell_line.Tx13	Plate.99	SBF2	0.7	-0.106749766482228	pearson	1	Ttest_pvalue	Coefficient_of_eigenassay	SVD_pCMs_dplus3CT	NoPrepr	SVD	897	D_then_T400_PCT-Tx13	N	Kept components	PCT
Drug	Sequential_dox_trs	D_then_T400_PCT	Cell_line.Tx13	Plate.99	SBK1	0.7	0.104115720679188	pearson	1	Ttest_pvalue	Coefficient_of_eigenassay	SVD_pCMs_dplus3CT	NoPrepr	SVD	962	D_then_T400_PCT-Tx13	N	Kept components	PCT
Drug	Sequential_dox_trs	D_then_T400_PCT	Cell_line.Tx13	Plate.99	SBNO1	0.7	-0.0940568361709	pearson	1	Ttest_pvalue	Coefficient_of_eigenassay	SVD_pCMs_dplus3CT	NoPrepr	SVD	1272	D_then_T400_PCT-Tx13	N	Kept components	PCT
Drug	Sequential_dox_trs	D_then_T400_PCT	Cell_line.Tx13	Plate.99	SBSN	0.7	-0.000256828299805455	pearson	1	Ttest_pvalue	Coefficient_of_eigenassay	SVD_pCMs_dplus3CT	NoPrepr	SVD	15227	D_then_T400_PCT-Tx13	N	Kept components	PCT
Drug	Sequential_dox_trs	D_then_T400_PCT	Cell_line.Tx13	Plate.99	SBSPON	0.7	0.0955131155299867	pearson	1	Ttest_pvalue	Coefficient_of_eigenassay	SVD_pCMs_dplus3CT	NoPrepr	SVD	1216	D_then_T400_PCT-Tx13	N	Kept components	PCT
Drug	Sequential_dox_trs	D_then_T400_PCT	Cell_line.Tx13	Plate.99	SC5D	0.7	-0.0545322818616425	pearson	1	Ttest_pvalue	Coefficient_of_eigenassay	SVD_pCMs_dplus3CT	NoPrepr	SVD	3992	D_then_T400_PCT-Tx13	N	Kept components	PCT
Drug	Sequential_dox_trs	D_then_T400_PCT	Cell_line.Tx13	Plate.99	SCAF1	0.7	-0.0203595543720106	pearson	1	Ttest_pvalue	Coefficient_of_eigenassay	SVD_pCMs_dplus3CT	NoPrepr	SVD	9860	D_then_T400_PCT-Tx13	N	Kept components	PCT
Drug	Sequential_dox_trs	D_then_T400_PCT	Cell_line.Tx13	Plate.99	SCAF11	0.7	-0.00395618749056725	pearson	1	Ttest_pvalue	Coefficient_of_eigenassay	SVD_pCMs_dplus3CT	NoPrepr	SVD	14014	D_then_T400_PCT-Tx13	N	Kept components	PCT
Drug	Sequential_dox_trs	D_then_T400_PCT	Cell_line.Tx13	Plate.99	SCAF4	0.7	0.0419536265775355	pearson	1	Ttest_pvalue	Coefficient_of_eigenassay	SVD_pCMs_dplus3CT	NoPrepr	SVD	5732	D_then_T400_PCT-Tx13	N	Kept components	PCT
Drug	Sequential_dox_trs	D_then_T400_PCT	Cell_line.Tx13	Plate.99	SCAF8	0.7	0.024683864438255	pearson	1	Ttest_pvalue	Coefficient_of_eigenassay	SVD_pCMs_dplus3CT	NoPrepr	SVD	8885	D_then_T400_PCT-Tx13	N	Kept components	PCT
Drug	Sequential_dox_trs	D_then_T400_PCT	Cell_line.Tx13	Plate.99	SCAI	0.7	-0.0525870186104892	pearson	1	Ttest_pvalue	Coefficient_of_eigenassay	SVD_pCMs_dplus3CT	NoPrepr	SVD	4213	D_then_T400_PCT-Tx13	N	Kept components	PCT
Drug	Sequential_dox_trs	D_then_T400_PCT	Cell_line.Tx13	Plate.99	SCAMP1	0.7	0.00434998761945596	pearson	1	Ttest_pvalue	Coefficient_of_eigenassay	SVD_pCMs_dplus3CT	NoPrepr	SVD	13901	D_then_T400_PCT-Tx13	N	Kept components	PCT
Drug	Sequential_dox_trs	D_then_T400_PCT	Cell_line.Tx13	Plate.99	SCAMP2	0.7	-0.0460097957564147	pearson	1	Ttest_pvalue	Coefficient_of_eigenassay	SVD_pCMs_dplus3CT	NoPrepr	SVD	5111	D_then_T400_PCT-Tx13	N	Kept components	PCT
Drug	Sequential_dox_trs	D_then_T400_PCT	Cell_line.Tx13	Plate.99	SCAMP4	0.7	-0.0330624536018945	pearson	1	Ttest_pvalue	Coefficient_of_eigenassay	SVD_pCMs_dplus3CT	NoPrepr	SVD	7193	D_then_T400_PCT-Tx13	N	Kept components	PCT
Drug	Sequential_dox_trs	D_then_T400_PCT	Cell_line.Tx13	Plate.99	SCAMP5	0.7	0.0324133951853123	pearson	1	Ttest_pvalue	Coefficient_of_eigenassay	SVD_pCMs_dplus3CT	NoPrepr	SVD	7327	D_then_T400_PCT-Tx13	N	Kept components	PCT
Drug	Sequential_dox_trs	D_then_T400_PCT	Cell_line.Tx13	Plate.99	SCAND1	0.7	-0.139188177091602	pearson	1	Ttest_pvalue	Coefficient_of_eigenassay	SVD_pCMs_dplus3CT	NoPrepr	SVD	366	D_then_T400_PCT-Tx13	N	Kept components	PCT
Drug	Sequential_dox_trs	D_then_T400_PCT	Cell_line.Tx13	Plate.99	SCAP	0.7	0.0486655111371583	pearson	1	Ttest_pvalue	Coefficient_of_eigenassay	SVD_pCMs_dplus3CT	NoPrepr	SVD	4700	D_then_T400_PCT-Tx13	N	Kept components	PCT
Drug	Sequential_dox_trs	D_then_T400_PCT	Cell_line.Tx13	Plate.99	SCAPER	0.7	-0.052966526454068	pearson	1	Ttest_pvalue	Coefficient_of_eigenassay	SVD_pCMs_dplus3CT	NoPrepr	SVD	4174	D_then_T400_PCT-Tx13	N	Kept components	PCT
Drug	Sequential_dox_trs	D_then_T400_PCT	Cell_line.Tx13	Plate.99	SCARA3	0.7	-0.0780864196452128	pearson	1	Ttest_pvalue	Coefficient_of_eigenassay	SVD_pCMs_dplus3CT	NoPrepr	SVD	1997	D_then_T400_PCT-Tx13	N	Kept components	PCT
Drug	Sequential_dox_trs	D_then_T400_PCT	Cell_line.Tx13	Plate.99	SCARA5	0.7	-0.0281436029121798	pearson	1	Ttest_pvalue	Coefficient_of_eigenassay	SVD_pCMs_dplus3CT	NoPrepr	SVD	8161	D_then_T400_PCT-Tx13	N	Kept components	PCT
Drug	Sequential_dox_trs	D_then_T400_PCT	Cell_line.Tx13	Plate.99	SCARB1	0.7	-0.0665370359109233	pearson	1	Ttest_pvalue	Coefficient_of_eigenassay	SVD_pCMs_dplus3CT	NoPrepr	SVD	2821	D_then_T400_PCT-Tx13	N	Kept components	PCT
Drug	Sequential_dox_trs	D_then_T400_PCT	Cell_line.Tx13	Plate.99	SCARB2	0.7	-0.000932669075174194	pearson	1	Ttest_pvalue	Coefficient_of_eigenassay	SVD_pCMs_dplus3CT	NoPrepr	SVD	14991	D_then_T400_PCT-Tx13	N	Kept components	PCT
Drug	Sequential_dox_trs	D_then_T400_PCT	Cell_line.Tx13	Plate.99	SCARF2	0.7	-0.00900287845066752	pearson	1	Ttest_pvalue	Coefficient_of_eigenassay	SVD_pCMs_dplus3CT	NoPrepr	SVD	12646	D_then_T400_PCT-Tx13	N	Kept components	PCT
Drug	Sequential_dox_trs	D_then_T400_PCT	Cell_line.Tx13	Plate.99	SCCPDH	0.7	0.00454484691956844	pearson	1	Ttest_pvalue	Coefficient_of_eigenassay	SVD_pCMs_dplus3CT	NoPrepr	SVD	13844	D_then_T400_PCT-Tx13	N	Kept components	PCT
Drug	Sequential_dox_trs	D_then_T400_PCT	Cell_line.Tx13	Plate.99	SCD	0.7	-0.0283390143853674	pearson	1	Ttest_pvalue	Coefficient_of_eigenassay	SVD_pCMs_dplus3CT	NoPrepr	SVD	8119	D_then_T400_PCT-Tx13	N	Kept components	PCT
Drug	Sequential_dox_trs	D_then_T400_PCT	Cell_line.Tx13	Plate.99	SCD5	0.7	0.0935982627301115	pearson	1	Ttest_pvalue	Coefficient_of_eigenassay	SVD_pCMs_dplus3CT	NoPrepr	SVD	1295	D_then_T400_PCT-Tx13	N	Kept components	PCT
Drug	Sequential_dox_trs	D_then_T400_PCT	Cell_line.Tx13	Plate.99	SCFD1	0.7	0.00945331126335323	pearson	1	Ttest_pvalue	Coefficient_of_eigenassay	SVD_pCMs_dplus3CT	NoPrepr	SVD	12540	D_then_T400_PCT-Tx13	N	Kept components	PCT
Drug	Sequential_dox_trs	D_then_T400_PCT	Cell_line.Tx13	Plate.99	SCFD2	0.7	-0.0550869119597246	pearson	1	Ttest_pvalue	Coefficient_of_eigenassay	SVD_pCMs_dplus3CT	NoPrepr	SVD	3927	D_then_T400_PCT-Tx13	N	Kept components	PCT
Drug	Sequential_dox_trs	D_then_T400_PCT	Cell_line.Tx13	Plate.99	SCG2	0.7	0.239048549403161	pearson	1	Ttest_pvalue	Coefficient_of_eigenassay	SVD_pCMs_dplus3CT	NoPrepr	SVD	47	D_then_T400_PCT-Tx13	N	Kept components	PCT
Drug	Sequential_dox_trs	D_then_T400_PCT	Cell_line.Tx13	Plate.99	SCG3	0.7	-0.0294083195005287	pearson	1	Ttest_pvalue	Coefficient_of_eigenassay	SVD_pCMs_dplus3CT	NoPrepr	SVD	7899	D_then_T400_PCT-Tx13	N	Kept components	PCT
Drug	Sequential_dox_trs	D_then_T400_PCT	Cell_line.Tx13	Plate.99	SCGB1A1	0.7	-1.52315373393884e-05	pearson	1	Ttest_pvalue	Coefficient_of_eigenassay	SVD_pCMs_dplus3CT	NoPrepr	SVD	15309	D_then_T400_PCT-Tx13	N	Kept components	PCT
Drug	Sequential_dox_trs	D_then_T400_PCT	Cell_line.Tx13	Plate.99	SCGB2B2	0.7	0.0151745982464271	pearson	1	Ttest_pvalue	Coefficient_of_eigenassay	SVD_pCMs_dplus3CT	NoPrepr	SVD	11056	D_then_T400_PCT-Tx13	N	Kept components	PCT
Drug	Sequential_dox_trs	D_then_T400_PCT	Cell_line.Tx13	Plate.99	SCGB3A2	0.7	-0.0357515828451489	pearson	1	Ttest_pvalue	Coefficient_of_eigenassay	SVD_pCMs_dplus3CT	NoPrepr	SVD	6711	D_then_T400_PCT-Tx13	N	Kept components	PCT
Drug	Sequential_dox_trs	D_then_T400_PCT	Cell_line.Tx13	Plate.99	SCGN	0.7	0.0215054427106914	pearson	1	Ttest_pvalue	Coefficient_of_eigenassay	SVD_pCMs_dplus3CT	NoPrepr	SVD	9590	D_then_T400_PCT-Tx13	N	Kept components	PCT
Drug	Sequential_dox_trs	D_then_T400_PCT	Cell_line.Tx13	Plate.99	SCHIP1	0.7	0.0734448362070797	pearson	1	Ttest_pvalue	Coefficient_of_eigenassay	SVD_pCMs_dplus3CT	NoPrepr	SVD	2307	D_then_T400_PCT-Tx13	N	Kept components	PCT
Drug	Sequential_dox_trs	D_then_T400_PCT	Cell_line.Tx13	Plate.99	SCIMP	0.7	-0.0837171241991461	pearson	1	Ttest_pvalue	Coefficient_of_eigenassay	SVD_pCMs_dplus3CT	NoPrepr	SVD	1708	D_then_T400_PCT-Tx13	N	Kept components	PCT
Drug	Sequential_dox_trs	D_then_T400_PCT	Cell_line.Tx13	Plate.99	SCLT1	0.7	0.0225697632402203	pearson	1	Ttest_pvalue	Coefficient_of_eigenassay	SVD_pCMs_dplus3CT	NoPrepr	SVD	9341	D_then_T400_PCT-Tx13	N	Kept components	PCT
Drug	Sequential_dox_trs	D_then_T400_PCT	Cell_line.Tx13	Plate.99	SCMH1	0.7	-0.00733361266455586	pearson	1	Ttest_pvalue	Coefficient_of_eigenassay	SVD_pCMs_dplus3CT	NoPrepr	SVD	13069	D_then_T400_PCT-Tx13	N	Kept components	PCT
Drug	Sequential_dox_trs	D_then_T400_PCT	Cell_line.Tx13	Plate.99	SCML1	0.7	0.00991658258103003	pearson	1	Ttest_pvalue	Coefficient_of_eigenassay	SVD_pCMs_dplus3CT	NoPrepr	SVD	12402	D_then_T400_PCT-Tx13	N	Kept components	PCT
Drug	Sequential_dox_trs	D_then_T400_PCT	Cell_line.Tx13	Plate.99	SCML2	0.7	-0.0226974157285457	pearson	1	Ttest_pvalue	Coefficient_of_eigenassay	SVD_pCMs_dplus3CT	NoPrepr	SVD	9317	D_then_T400_PCT-Tx13	N	Kept components	PCT
Drug	Sequential_dox_trs	D_then_T400_PCT	Cell_line.Tx13	Plate.99	SCML4	0.7	0.00288121359130372	pearson	1	Ttest_pvalue	Coefficient_of_eigenassay	SVD_pCMs_dplus3CT	NoPrepr	SVD	14341	D_then_T400_PCT-Tx13	N	Kept components	PCT
Drug	Sequential_dox_trs	D_then_T400_PCT	Cell_line.Tx13	Plate.99	SCN11A	0.7	0.00776456934074471	pearson	1	Ttest_pvalue	Coefficient_of_eigenassay	SVD_pCMs_dplus3CT	NoPrepr	SVD	12964	D_then_T400_PCT-Tx13	N	Kept components	PCT
Drug	Sequential_dox_trs	D_then_T400_PCT	Cell_line.Tx13	Plate.99	SCN1A	0.7	0.0700840562644726	pearson	1	Ttest_pvalue	Coefficient_of_eigenassay	SVD_pCMs_dplus3CT	NoPrepr	SVD	2532	D_then_T400_PCT-Tx13	N	Kept components	PCT
Drug	Sequential_dox_trs	D_then_T400_PCT	Cell_line.Tx13	Plate.99	SCN1B	0.7	0.0179211528484053	pearson	1	Ttest_pvalue	Coefficient_of_eigenassay	SVD_pCMs_dplus3CT	NoPrepr	SVD	10409	D_then_T400_PCT-Tx13	N	Kept components	PCT
Drug	Sequential_dox_trs	D_then_T400_PCT	Cell_line.Tx13	Plate.99	SCN2A	0.7	-0.0551374833883786	pearson	1	Ttest_pvalue	Coefficient_of_eigenassay	SVD_pCMs_dplus3CT	NoPrepr	SVD	3922	D_then_T400_PCT-Tx13	N	Kept components	PCT
Drug	Sequential_dox_trs	D_then_T400_PCT	Cell_line.Tx13	Plate.99	SCN2B	0.7	0.0676687130548974	pearson	1	Ttest_pvalue	Coefficient_of_eigenassay	SVD_pCMs_dplus3CT	NoPrepr	SVD	2731	D_then_T400_PCT-Tx13	N	Kept components	PCT
Drug	Sequential_dox_trs	D_then_T400_PCT	Cell_line.Tx13	Plate.99	SCN3A	0.7	-0.0202545939939981	pearson	1	Ttest_pvalue	Coefficient_of_eigenassay	SVD_pCMs_dplus3CT	NoPrepr	SVD	9884	D_then_T400_PCT-Tx13	N	Kept components	PCT
Drug	Sequential_dox_trs	D_then_T400_PCT	Cell_line.Tx13	Plate.99	SCN3B	0.7	-0.0173416375047137	pearson	1	Ttest_pvalue	Coefficient_of_eigenassay	SVD_pCMs_dplus3CT	NoPrepr	SVD	10549	D_then_T400_PCT-Tx13	N	Kept components	PCT
Drug	Sequential_dox_trs	D_then_T400_PCT	Cell_line.Tx13	Plate.99	SCN4A	0.7	0.0105346764039612	pearson	1	Ttest_pvalue	Coefficient_of_eigenassay	SVD_pCMs_dplus3CT	NoPrepr	SVD	12249	D_then_T400_PCT-Tx13	N	Kept components	PCT
Drug	Sequential_dox_trs	D_then_T400_PCT	Cell_line.Tx13	Plate.99	SCN4B	0.7	0.0446250619834062	pearson	1	Ttest_pvalue	Coefficient_of_eigenassay	SVD_pCMs_dplus3CT	NoPrepr	SVD	5322	D_then_T400_PCT-Tx13	N	Kept components	PCT
Drug	Sequential_dox_trs	D_then_T400_PCT	Cell_line.Tx13	Plate.99	SCN5A	0.7	0.171090669125978	pearson	1	Ttest_pvalue	Coefficient_of_eigenassay	SVD_pCMs_dplus3CT	NoPrepr	SVD	193	D_then_T400_PCT-Tx13	N	Kept components	PCT
Drug	Sequential_dox_trs	D_then_T400_PCT	Cell_line.Tx13	Plate.99	SCN7A	0.7	0.0386032841772023	pearson	1	Ttest_pvalue	Coefficient_of_eigenassay	SVD_pCMs_dplus3CT	NoPrepr	SVD	6268	D_then_T400_PCT-Tx13	N	Kept components	PCT
Drug	Sequential_dox_trs	D_then_T400_PCT	Cell_line.Tx13	Plate.99	SCN8A	0.7	-0.0200219706434507	pearson	1	Ttest_pvalue	Coefficient_of_eigenassay	SVD_pCMs_dplus3CT	NoPrepr	SVD	9940	D_then_T400_PCT-Tx13	N	Kept components	PCT
Drug	Sequential_dox_trs	D_then_T400_PCT	Cell_line.Tx13	Plate.99	SCN9A	0.7	-0.0857974350775898	pearson	1	Ttest_pvalue	Coefficient_of_eigenassay	SVD_pCMs_dplus3CT	NoPrepr	SVD	1605	D_then_T400_PCT-Tx13	N	Kept components	PCT
Drug	Sequential_dox_trs	D_then_T400_PCT	Cell_line.Tx13	Plate.99	SCNN1D	0.7	0.0155742232067635	pearson	1	Ttest_pvalue	Coefficient_of_eigenassay	SVD_pCMs_dplus3CT	NoPrepr	SVD	10964	D_then_T400_PCT-Tx13	N	Kept components	PCT
Drug	Sequential_dox_trs	D_then_T400_PCT	Cell_line.Tx13	Plate.99	SCNN1G	0.7	-0.0121488959817753	pearson	1	Ttest_pvalue	Coefficient_of_eigenassay	SVD_pCMs_dplus3CT	NoPrepr	SVD	11811	D_then_T400_PCT-Tx13	N	Kept components	PCT
Drug	Sequential_dox_trs	D_then_T400_PCT	Cell_line.Tx13	Plate.99	SCO1	0.7	-0.0078725384454853	pearson	1	Ttest_pvalue	Coefficient_of_eigenassay	SVD_pCMs_dplus3CT	NoPrepr	SVD	12944	D_then_T400_PCT-Tx13	N	Kept components	PCT
Drug	Sequential_dox_trs	D_then_T400_PCT	Cell_line.Tx13	Plate.99	SCOC	0.7	0.0312804424819886	pearson	1	Ttest_pvalue	Coefficient_of_eigenassay	SVD_pCMs_dplus3CT	NoPrepr	SVD	7536	D_then_T400_PCT-Tx13	N	Kept components	PCT
Drug	Sequential_dox_trs	D_then_T400_PCT	Cell_line.Tx13	Plate.99	SCP2	0.7	0.0357039289351074	pearson	1	Ttest_pvalue	Coefficient_of_eigenassay	SVD_pCMs_dplus3CT	NoPrepr	SVD	6721	D_then_T400_PCT-Tx13	N	Kept components	PCT
Drug	Sequential_dox_trs	D_then_T400_PCT	Cell_line.Tx13	Plate.99	SCPEP1	0.7	-0.0579903038103157	pearson	1	Ttest_pvalue	Coefficient_of_eigenassay	SVD_pCMs_dplus3CT	NoPrepr	SVD	3617	D_then_T400_PCT-Tx13	N	Kept components	PCT
Drug	Sequential_dox_trs	D_then_T400_PCT	Cell_line.Tx13	Plate.99	SCRG1	0.7	-0.0635578052854559	pearson	1	Ttest_pvalue	Coefficient_of_eigenassay	SVD_pCMs_dplus3CT	NoPrepr	SVD	3066	D_then_T400_PCT-Tx13	N	Kept components	PCT
Drug	Sequential_dox_trs	D_then_T400_PCT	Cell_line.Tx13	Plate.99	SCRN1	0.7	0.0191749691110468	pearson	1	Ttest_pvalue	Coefficient_of_eigenassay	SVD_pCMs_dplus3CT	NoPrepr	SVD	10124	D_then_T400_PCT-Tx13	N	Kept components	PCT
Drug	Sequential_dox_trs	D_then_T400_PCT	Cell_line.Tx13	Plate.99	SCRN2	0.7	-0.0653731011162632	pearson	1	Ttest_pvalue	Coefficient_of_eigenassay	SVD_pCMs_dplus3CT	NoPrepr	SVD	2936	D_then_T400_PCT-Tx13	N	Kept components	PCT
Drug	Sequential_dox_trs	D_then_T400_PCT	Cell_line.Tx13	Plate.99	SCRN3	0.7	0.0129822870669929	pearson	1	Ttest_pvalue	Coefficient_of_eigenassay	SVD_pCMs_dplus3CT	NoPrepr	SVD	11602	D_then_T400_PCT-Tx13	N	Kept components	PCT
Drug	Sequential_dox_trs	D_then_T400_PCT	Cell_line.Tx13	Plate.99	SCRT1	0.7	0.0205346923067506	pearson	1	Ttest_pvalue	Coefficient_of_eigenassay	SVD_pCMs_dplus3CT	NoPrepr	SVD	9811	D_then_T400_PCT-Tx13	N	Kept components	PCT
Drug	Sequential_dox_trs	D_then_T400_PCT	Cell_line.Tx13	Plate.99	SCRT2	0.7	-0.0297229079140546	pearson	1	Ttest_pvalue	Coefficient_of_eigenassay	SVD_pCMs_dplus3CT	NoPrepr	SVD	7844	D_then_T400_PCT-Tx13	N	Kept components	PCT
Drug	Sequential_dox_trs	D_then_T400_PCT	Cell_line.Tx13	Plate.99	SCTR	0.7	-0.0193853404078303	pearson	1	Ttest_pvalue	Coefficient_of_eigenassay	SVD_pCMs_dplus3CT	NoPrepr	SVD	10079	D_then_T400_PCT-Tx13	N	Kept components	PCT
Drug	Sequential_dox_trs	D_then_T400_PCT	Cell_line.Tx13	Plate.99	SCUBE1	0.7	0.134306783195965	pearson	1	Ttest_pvalue	Coefficient_of_eigenassay	SVD_pCMs_dplus3CT	NoPrepr	SVD	413	D_then_T400_PCT-Tx13	N	Kept components	PCT
Drug	Sequential_dox_trs	D_then_T400_PCT	Cell_line.Tx13	Plate.99	SCUBE2	0.7	-0.0288658406450003	pearson	1	Ttest_pvalue	Coefficient_of_eigenassay	SVD_pCMs_dplus3CT	NoPrepr	SVD	8001	D_then_T400_PCT-Tx13	N	Kept components	PCT
Drug	Sequential_dox_trs	D_then_T400_PCT	Cell_line.Tx13	Plate.99	SCUBE3	0.7	-0.0472873307053601	pearson	1	Ttest_pvalue	Coefficient_of_eigenassay	SVD_pCMs_dplus3CT	NoPrepr	SVD	4919	D_then_T400_PCT-Tx13	N	Kept components	PCT
Drug	Sequential_dox_trs	D_then_T400_PCT	Cell_line.Tx13	Plate.99	SCX	0.7	-0.066564288615763	pearson	1	Ttest_pvalue	Coefficient_of_eigenassay	SVD_pCMs_dplus3CT	NoPrepr	SVD	2817	D_then_T400_PCT-Tx13	N	Kept components	PCT
Drug	Sequential_dox_trs	D_then_T400_PCT	Cell_line.Tx13	Plate.99	SCYL1	0.7	-0.0313614074950459	pearson	1	Ttest_pvalue	Coefficient_of_eigenassay	SVD_pCMs_dplus3CT	NoPrepr	SVD	7521	D_then_T400_PCT-Tx13	N	Kept components	PCT
Drug	Sequential_dox_trs	D_then_T400_PCT	Cell_line.Tx13	Plate.99	SCYL2	0.7	-0.0124220472836862	pearson	1	Ttest_pvalue	Coefficient_of_eigenassay	SVD_pCMs_dplus3CT	NoPrepr	SVD	11748	D_then_T400_PCT-Tx13	N	Kept components	PCT
Drug	Sequential_dox_trs	D_then_T400_PCT	Cell_line.Tx13	Plate.99	SCYL3	0.7	-0.0208982896003831	pearson	1	Ttest_pvalue	Coefficient_of_eigenassay	SVD_pCMs_dplus3CT	NoPrepr	SVD	9734	D_then_T400_PCT-Tx13	N	Kept components	PCT
Drug	Sequential_dox_trs	D_then_T400_PCT	Cell_line.Tx13	Plate.99	SDAD1	0.7	-0.0222415782054455	pearson	1	Ttest_pvalue	Coefficient_of_eigenassay	SVD_pCMs_dplus3CT	NoPrepr	SVD	9418	D_then_T400_PCT-Tx13	N	Kept components	PCT
Drug	Sequential_dox_trs	D_then_T400_PCT	Cell_line.Tx13	Plate.99	SDC1	0.7	-0.00508296899231925	pearson	1	Ttest_pvalue	Coefficient_of_eigenassay	SVD_pCMs_dplus3CT	NoPrepr	SVD	13695	D_then_T400_PCT-Tx13	N	Kept components	PCT
Drug	Sequential_dox_trs	D_then_T400_PCT	Cell_line.Tx13	Plate.99	SDC2	0.7	0.20320750191584	pearson	1	Ttest_pvalue	Coefficient_of_eigenassay	SVD_pCMs_dplus3CT	NoPrepr	SVD	96	D_then_T400_PCT-Tx13	N	Kept components	PCT
Drug	Sequential_dox_trs	D_then_T400_PCT	Cell_line.Tx13	Plate.99	SDC3	0.7	0.0638522313113147	pearson	1	Ttest_pvalue	Coefficient_of_eigenassay	SVD_pCMs_dplus3CT	NoPrepr	SVD	3043	D_then_T400_PCT-Tx13	N	Kept components	PCT
Drug	Sequential_dox_trs	D_then_T400_PCT	Cell_line.Tx13	Plate.99	SDC4	0.7	0.0322935207341609	pearson	1	Ttest_pvalue	Coefficient_of_eigenassay	SVD_pCMs_dplus3CT	NoPrepr	SVD	7348	D_then_T400_PCT-Tx13	N	Kept components	PCT
Drug	Sequential_dox_trs	D_then_T400_PCT	Cell_line.Tx13	Plate.99	SDCBP	0.7	-0.0253580360447173	pearson	1	Ttest_pvalue	Coefficient_of_eigenassay	SVD_pCMs_dplus3CT	NoPrepr	SVD	8733	D_then_T400_PCT-Tx13	N	Kept components	PCT
Drug	Sequential_dox_trs	D_then_T400_PCT	Cell_line.Tx13	Plate.99	SDCBP2	0.7	-0.00575089566267606	pearson	1	Ttest_pvalue	Coefficient_of_eigenassay	SVD_pCMs_dplus3CT	NoPrepr	SVD	13501	D_then_T400_PCT-Tx13	N	Kept components	PCT
Drug	Sequential_dox_trs	D_then_T400_PCT	Cell_line.Tx13	Plate.99	SDCCAG8	0.7	0.0249312220892029	pearson	1	Ttest_pvalue	Coefficient_of_eigenassay	SVD_pCMs_dplus3CT	NoPrepr	SVD	8839	D_then_T400_PCT-Tx13	N	Kept components	PCT
Drug	Sequential_dox_trs	D_then_T400_PCT	Cell_line.Tx13	Plate.99	SDE2	0.7	-0.130946159807656	pearson	1	Ttest_pvalue	Coefficient_of_eigenassay	SVD_pCMs_dplus3CT	NoPrepr	SVD	465	D_then_T400_PCT-Tx13	N	Kept components	PCT
Drug	Sequential_dox_trs	D_then_T400_PCT	Cell_line.Tx13	Plate.99	SDF2	0.7	0.037803283770215	pearson	1	Ttest_pvalue	Coefficient_of_eigenassay	SVD_pCMs_dplus3CT	NoPrepr	SVD	6385	D_then_T400_PCT-Tx13	N	Kept components	PCT
Drug	Sequential_dox_trs	D_then_T400_PCT	Cell_line.Tx13	Plate.99	SDF2L1	0.7	0.0891323415377517	pearson	1	Ttest_pvalue	Coefficient_of_eigenassay	SVD_pCMs_dplus3CT	NoPrepr	SVD	1470	D_then_T400_PCT-Tx13	N	Kept components	PCT
Drug	Sequential_dox_trs	D_then_T400_PCT	Cell_line.Tx13	Plate.99	SDF4	0.7	0.0166578086309712	pearson	1	Ttest_pvalue	Coefficient_of_eigenassay	SVD_pCMs_dplus3CT	NoPrepr	SVD	10696	D_then_T400_PCT-Tx13	N	Kept components	PCT
Drug	Sequential_dox_trs	D_then_T400_PCT	Cell_line.Tx13	Plate.99	SDHA	0.7	-0.0278439219486012	pearson	1	Ttest_pvalue	Coefficient_of_eigenassay	SVD_pCMs_dplus3CT	NoPrepr	SVD	8217	D_then_T400_PCT-Tx13	N	Kept components	PCT
Drug	Sequential_dox_trs	D_then_T400_PCT	Cell_line.Tx13	Plate.99	SDHAF1	0.7	-0.0277094787887653	pearson	1	Ttest_pvalue	Coefficient_of_eigenassay	SVD_pCMs_dplus3CT	NoPrepr	SVD	8247	D_then_T400_PCT-Tx13	N	Kept components	PCT
Drug	Sequential_dox_trs	D_then_T400_PCT	Cell_line.Tx13	Plate.99	SDHAF2	0.7	-0.0176108249010181	pearson	1	Ttest_pvalue	Coefficient_of_eigenassay	SVD_pCMs_dplus3CT	NoPrepr	SVD	10485	D_then_T400_PCT-Tx13	N	Kept components	PCT
Drug	Sequential_dox_trs	D_then_T400_PCT	Cell_line.Tx13	Plate.99	SDHAF3	0.7	-0.028597562851203	pearson	1	Ttest_pvalue	Coefficient_of_eigenassay	SVD_pCMs_dplus3CT	NoPrepr	SVD	8066	D_then_T400_PCT-Tx13	N	Kept components	PCT
Drug	Sequential_dox_trs	D_then_T400_PCT	Cell_line.Tx13	Plate.99	SDHAF4	0.7	0.0216734576698776	pearson	1	Ttest_pvalue	Coefficient_of_eigenassay	SVD_pCMs_dplus3CT	NoPrepr	SVD	9551	D_then_T400_PCT-Tx13	N	Kept components	PCT
Drug	Sequential_dox_trs	D_then_T400_PCT	Cell_line.Tx13	Plate.99	SDHB	0.7	0.0580491323429575	pearson	1	Ttest_pvalue	Coefficient_of_eigenassay	SVD_pCMs_dplus3CT	NoPrepr	SVD	3607	D_then_T400_PCT-Tx13	N	Kept components	PCT
Drug	Sequential_dox_trs	D_then_T400_PCT	Cell_line.Tx13	Plate.99	SDHC	0.7	0.028609992556248	pearson	1	Ttest_pvalue	Coefficient_of_eigenassay	SVD_pCMs_dplus3CT	NoPrepr	SVD	8061	D_then_T400_PCT-Tx13	N	Kept components	PCT
Drug	Sequential_dox_trs	D_then_T400_PCT	Cell_line.Tx13	Plate.99	SDHD	0.7	-0.0296713148760941	pearson	1	Ttest_pvalue	Coefficient_of_eigenassay	SVD_pCMs_dplus3CT	NoPrepr	SVD	7855	D_then_T400_PCT-Tx13	N	Kept components	PCT
Drug	Sequential_dox_trs	D_then_T400_PCT	Cell_line.Tx13	Plate.99	SDK1	0.7	0.0642130132034185	pearson	1	Ttest_pvalue	Coefficient_of_eigenassay	SVD_pCMs_dplus3CT	NoPrepr	SVD	3028	D_then_T400_PCT-Tx13	N	Kept components	PCT
Drug	Sequential_dox_trs	D_then_T400_PCT	Cell_line.Tx13	Plate.99	SDK2	0.7	0.0551619193925748	pearson	1	Ttest_pvalue	Coefficient_of_eigenassay	SVD_pCMs_dplus3CT	NoPrepr	SVD	3920	D_then_T400_PCT-Tx13	N	Kept components	PCT
Drug	Sequential_dox_trs	D_then_T400_PCT	Cell_line.Tx13	Plate.99	SDR39U1	0.7	0.0360078958785014	pearson	1	Ttest_pvalue	Coefficient_of_eigenassay	SVD_pCMs_dplus3CT	NoPrepr	SVD	6660	D_then_T400_PCT-Tx13	N	Kept components	PCT
Drug	Sequential_dox_trs	D_then_T400_PCT	Cell_line.Tx13	Plate.99	SDR42E2	0.7	0.000516257631120153	pearson	1	Ttest_pvalue	Coefficient_of_eigenassay	SVD_pCMs_dplus3CT	NoPrepr	SVD	15131	D_then_T400_PCT-Tx13	N	Kept components	PCT
Drug	Sequential_dox_trs	D_then_T400_PCT	Cell_line.Tx13	Plate.99	SDSL	0.7	0.0838884380924391	pearson	1	Ttest_pvalue	Coefficient_of_eigenassay	SVD_pCMs_dplus3CT	NoPrepr	SVD	1691	D_then_T400_PCT-Tx13	N	Kept components	PCT
Drug	Sequential_dox_trs	D_then_T400_PCT	Cell_line.Tx13	Plate.99	SEC11A	0.7	0.0124317987913319	pearson	1	Ttest_pvalue	Coefficient_of_eigenassay	SVD_pCMs_dplus3CT	NoPrepr	SVD	11745	D_then_T400_PCT-Tx13	N	Kept components	PCT
Drug	Sequential_dox_trs	D_then_T400_PCT	Cell_line.Tx13	Plate.99	SEC11C	0.7	0.12979028515961	pearson	1	Ttest_pvalue	Coefficient_of_eigenassay	SVD_pCMs_dplus3CT	NoPrepr	SVD	477	D_then_T400_PCT-Tx13	N	Kept components	PCT
Drug	Sequential_dox_trs	D_then_T400_PCT	Cell_line.Tx13	Plate.99	SEC13	0.7	0.054949359140481	pearson	1	Ttest_pvalue	Coefficient_of_eigenassay	SVD_pCMs_dplus3CT	NoPrepr	SVD	3948	D_then_T400_PCT-Tx13	N	Kept components	PCT
Drug	Sequential_dox_trs	D_then_T400_PCT	Cell_line.Tx13	Plate.99	SEC14L1	0.7	-0.0462331105439824	pearson	1	Ttest_pvalue	Coefficient_of_eigenassay	SVD_pCMs_dplus3CT	NoPrepr	SVD	5083	D_then_T400_PCT-Tx13	N	Kept components	PCT
Drug	Sequential_dox_trs	D_then_T400_PCT	Cell_line.Tx13	Plate.99	SEC14L2	0.7	0.0248441090619838	pearson	1	Ttest_pvalue	Coefficient_of_eigenassay	SVD_pCMs_dplus3CT	NoPrepr	SVD	8855	D_then_T400_PCT-Tx13	N	Kept components	PCT
Drug	Sequential_dox_trs	D_then_T400_PCT	Cell_line.Tx13	Plate.99	SEC14L5	0.7	0.0392812888342203	pearson	1	Ttest_pvalue	Coefficient_of_eigenassay	SVD_pCMs_dplus3CT	NoPrepr	SVD	6161	D_then_T400_PCT-Tx13	N	Kept components	PCT
Drug	Sequential_dox_trs	D_then_T400_PCT	Cell_line.Tx13	Plate.99	SEC14L6	0.7	-0.000108256961917443	pearson	1	Ttest_pvalue	Coefficient_of_eigenassay	SVD_pCMs_dplus3CT	NoPrepr	SVD	15284	D_then_T400_PCT-Tx13	N	Kept components	PCT
Drug	Sequential_dox_trs	D_then_T400_PCT	Cell_line.Tx13	Plate.99	SEC16A	0.7	0.036574899585631	pearson	1	Ttest_pvalue	Coefficient_of_eigenassay	SVD_pCMs_dplus3CT	NoPrepr	SVD	6577	D_then_T400_PCT-Tx13	N	Kept components	PCT
Drug	Sequential_dox_trs	D_then_T400_PCT	Cell_line.Tx13	Plate.99	SEC16B	0.7	0.0263070682671907	pearson	1	Ttest_pvalue	Coefficient_of_eigenassay	SVD_pCMs_dplus3CT	NoPrepr	SVD	8554	D_then_T400_PCT-Tx13	N	Kept components	PCT
Drug	Sequential_dox_trs	D_then_T400_PCT	Cell_line.Tx13	Plate.99	SEC22A	0.7	-0.0615034021024346	pearson	1	Ttest_pvalue	Coefficient_of_eigenassay	SVD_pCMs_dplus3CT	NoPrepr	SVD	3271	D_then_T400_PCT-Tx13	N	Kept components	PCT
Drug	Sequential_dox_trs	D_then_T400_PCT	Cell_line.Tx13	Plate.99	SEC22B	0.7	0.0199965449475083	pearson	1	Ttest_pvalue	Coefficient_of_eigenassay	SVD_pCMs_dplus3CT	NoPrepr	SVD	9941	D_then_T400_PCT-Tx13	N	Kept components	PCT
Drug	Sequential_dox_trs	D_then_T400_PCT	Cell_line.Tx13	Plate.99	SEC22C	0.7	-0.0210212219522336	pearson	1	Ttest_pvalue	Coefficient_of_eigenassay	SVD_pCMs_dplus3CT	NoPrepr	SVD	9710	D_then_T400_PCT-Tx13	N	Kept components	PCT
Drug	Sequential_dox_trs	D_then_T400_PCT	Cell_line.Tx13	Plate.99	SEC23A	0.7	0.00105801592164873	pearson	1	Ttest_pvalue	Coefficient_of_eigenassay	SVD_pCMs_dplus3CT	NoPrepr	SVD	14944	D_then_T400_PCT-Tx13	N	Kept components	PCT
Drug	Sequential_dox_trs	D_then_T400_PCT	Cell_line.Tx13	Plate.99	SEC23B	0.7	0.0270484701334934	pearson	1	Ttest_pvalue	Coefficient_of_eigenassay	SVD_pCMs_dplus3CT	NoPrepr	SVD	8398	D_then_T400_PCT-Tx13	N	Kept components	PCT
Drug	Sequential_dox_trs	D_then_T400_PCT	Cell_line.Tx13	Plate.99	SEC23IP	0.7	-0.0331922016174582	pearson	1	Ttest_pvalue	Coefficient_of_eigenassay	SVD_pCMs_dplus3CT	NoPrepr	SVD	7171	D_then_T400_PCT-Tx13	N	Kept components	PCT
Drug	Sequential_dox_trs	D_then_T400_PCT	Cell_line.Tx13	Plate.99	SEC24A	0.7	0.0465948956454643	pearson	1	Ttest_pvalue	Coefficient_of_eigenassay	SVD_pCMs_dplus3CT	NoPrepr	SVD	5038	D_then_T400_PCT-Tx13	N	Kept components	PCT
Drug	Sequential_dox_trs	D_then_T400_PCT	Cell_line.Tx13	Plate.99	SEC24B	0.7	-0.0209800447748898	pearson	1	Ttest_pvalue	Coefficient_of_eigenassay	SVD_pCMs_dplus3CT	NoPrepr	SVD	9718	D_then_T400_PCT-Tx13	N	Kept components	PCT
Drug	Sequential_dox_trs	D_then_T400_PCT	Cell_line.Tx13	Plate.99	SEC24C	0.7	0.00677626666070215	pearson	1	Ttest_pvalue	Coefficient_of_eigenassay	SVD_pCMs_dplus3CT	NoPrepr	SVD	13205	D_then_T400_PCT-Tx13	N	Kept components	PCT
Drug	Sequential_dox_trs	D_then_T400_PCT	Cell_line.Tx13	Plate.99	SEC24D	0.7	0.0243971133047899	pearson	1	Ttest_pvalue	Coefficient_of_eigenassay	SVD_pCMs_dplus3CT	NoPrepr	SVD	8947	D_then_T400_PCT-Tx13	N	Kept components	PCT
Drug	Sequential_dox_trs	D_then_T400_PCT	Cell_line.Tx13	Plate.99	SEC31A	0.7	0.0435171311793872	pearson	1	Ttest_pvalue	Coefficient_of_eigenassay	SVD_pCMs_dplus3CT	NoPrepr	SVD	5489	D_then_T400_PCT-Tx13	N	Kept components	PCT
Drug	Sequential_dox_trs	D_then_T400_PCT	Cell_line.Tx13	Plate.99	SEC31B	0.7	-0.0777985919190392	pearson	1	Ttest_pvalue	Coefficient_of_eigenassay	SVD_pCMs_dplus3CT	NoPrepr	SVD	2021	D_then_T400_PCT-Tx13	N	Kept components	PCT
Drug	Sequential_dox_trs	D_then_T400_PCT	Cell_line.Tx13	Plate.99	SEC61A1	0.7	0.0198967939207618	pearson	1	Ttest_pvalue	Coefficient_of_eigenassay	SVD_pCMs_dplus3CT	NoPrepr	SVD	9973	D_then_T400_PCT-Tx13	N	Kept components	PCT
Drug	Sequential_dox_trs	D_then_T400_PCT	Cell_line.Tx13	Plate.99	SEC61A2	0.7	0.0592720145979993	pearson	1	Ttest_pvalue	Coefficient_of_eigenassay	SVD_pCMs_dplus3CT	NoPrepr	SVD	3482	D_then_T400_PCT-Tx13	N	Kept components	PCT
Drug	Sequential_dox_trs	D_then_T400_PCT	Cell_line.Tx13	Plate.99	SEC61B	0.7	0.0154894993740278	pearson	1	Ttest_pvalue	Coefficient_of_eigenassay	SVD_pCMs_dplus3CT	NoPrepr	SVD	10991	D_then_T400_PCT-Tx13	N	Kept components	PCT
Drug	Sequential_dox_trs	D_then_T400_PCT	Cell_line.Tx13	Plate.99	SEC61G	0.7	0.0423974885751582	pearson	1	Ttest_pvalue	Coefficient_of_eigenassay	SVD_pCMs_dplus3CT	NoPrepr	SVD	5663	D_then_T400_PCT-Tx13	N	Kept components	PCT
Drug	Sequential_dox_trs	D_then_T400_PCT	Cell_line.Tx13	Plate.99	SEC62	0.7	-0.0310428861381396	pearson	1	Ttest_pvalue	Coefficient_of_eigenassay	SVD_pCMs_dplus3CT	NoPrepr	SVD	7583	D_then_T400_PCT-Tx13	N	Kept components	PCT
Drug	Sequential_dox_trs	D_then_T400_PCT	Cell_line.Tx13	Plate.99	SEC63	0.7	0.0779231225507543	pearson	1	Ttest_pvalue	Coefficient_of_eigenassay	SVD_pCMs_dplus3CT	NoPrepr	SVD	2009	D_then_T400_PCT-Tx13	N	Kept components	PCT
Drug	Sequential_dox_trs	D_then_T400_PCT	Cell_line.Tx13	Plate.99	SECISBP2	0.7	0.00128836191012818	pearson	1	Ttest_pvalue	Coefficient_of_eigenassay	SVD_pCMs_dplus3CT	NoPrepr	SVD	14873	D_then_T400_PCT-Tx13	N	Kept components	PCT
Drug	Sequential_dox_trs	D_then_T400_PCT	Cell_line.Tx13	Plate.99	SECISBP2L	0.7	-0.074157578466432	pearson	1	Ttest_pvalue	Coefficient_of_eigenassay	SVD_pCMs_dplus3CT	NoPrepr	SVD	2253	D_then_T400_PCT-Tx13	N	Kept components	PCT
Drug	Sequential_dox_trs	D_then_T400_PCT	Cell_line.Tx13	Plate.99	SECTM1	0.7	0.00150076987486975	pearson	1	Ttest_pvalue	Coefficient_of_eigenassay	SVD_pCMs_dplus3CT	NoPrepr	SVD	14796	D_then_T400_PCT-Tx13	N	Kept components	PCT
Drug	Sequential_dox_trs	D_then_T400_PCT	Cell_line.Tx13	Plate.99	SEH1L	0.7	0.0333382487235939	pearson	1	Ttest_pvalue	Coefficient_of_eigenassay	SVD_pCMs_dplus3CT	NoPrepr	SVD	7145	D_then_T400_PCT-Tx13	N	Kept components	PCT
Drug	Sequential_dox_trs	D_then_T400_PCT	Cell_line.Tx13	Plate.99	SEL1L	0.7	0.00853543753870231	pearson	1	Ttest_pvalue	Coefficient_of_eigenassay	SVD_pCMs_dplus3CT	NoPrepr	SVD	12768	D_then_T400_PCT-Tx13	N	Kept components	PCT
Drug	Sequential_dox_trs	D_then_T400_PCT	Cell_line.Tx13	Plate.99	SEL1L3	0.7	-0.0386752106999093	pearson	1	Ttest_pvalue	Coefficient_of_eigenassay	SVD_pCMs_dplus3CT	NoPrepr	SVD	6259	D_then_T400_PCT-Tx13	N	Kept components	PCT
Drug	Sequential_dox_trs	D_then_T400_PCT	Cell_line.Tx13	Plate.99	SELE	0.7	0.00132523482505428	pearson	1	Ttest_pvalue	Coefficient_of_eigenassay	SVD_pCMs_dplus3CT	NoPrepr	SVD	14867	D_then_T400_PCT-Tx13	N	Kept components	PCT
Drug	Sequential_dox_trs	D_then_T400_PCT	Cell_line.Tx13	Plate.99	SELENBP1	0.7	-0.0775257202807913	pearson	1	Ttest_pvalue	Coefficient_of_eigenassay	SVD_pCMs_dplus3CT	NoPrepr	SVD	2032	D_then_T400_PCT-Tx13	N	Kept components	PCT
Drug	Sequential_dox_trs	D_then_T400_PCT	Cell_line.Tx13	Plate.99	SELENOF	0.7	-0.0514822177819397	pearson	1	Ttest_pvalue	Coefficient_of_eigenassay	SVD_pCMs_dplus3CT	NoPrepr	SVD	4335	D_then_T400_PCT-Tx13	N	Kept components	PCT
Drug	Sequential_dox_trs	D_then_T400_PCT	Cell_line.Tx13	Plate.99	SELENOH	0.7	-0.0312256983061148	pearson	1	Ttest_pvalue	Coefficient_of_eigenassay	SVD_pCMs_dplus3CT	NoPrepr	SVD	7547	D_then_T400_PCT-Tx13	N	Kept components	PCT
Drug	Sequential_dox_trs	D_then_T400_PCT	Cell_line.Tx13	Plate.99	SELENOI	0.7	-0.0193235748832959	pearson	1	Ttest_pvalue	Coefficient_of_eigenassay	SVD_pCMs_dplus3CT	NoPrepr	SVD	10094	D_then_T400_PCT-Tx13	N	Kept components	PCT
Drug	Sequential_dox_trs	D_then_T400_PCT	Cell_line.Tx13	Plate.99	SELENOK	0.7	-0.053796303296271	pearson	1	Ttest_pvalue	Coefficient_of_eigenassay	SVD_pCMs_dplus3CT	NoPrepr	SVD	4075	D_then_T400_PCT-Tx13	N	Kept components	PCT
Drug	Sequential_dox_trs	D_then_T400_PCT	Cell_line.Tx13	Plate.99	SELENOM	0.7	0.105721492144743	pearson	1	Ttest_pvalue	Coefficient_of_eigenassay	SVD_pCMs_dplus3CT	NoPrepr	SVD	918	D_then_T400_PCT-Tx13	N	Kept components	PCT
Drug	Sequential_dox_trs	D_then_T400_PCT	Cell_line.Tx13	Plate.99	SELENON	0.7	0.0127856824149359	pearson	1	Ttest_pvalue	Coefficient_of_eigenassay	SVD_pCMs_dplus3CT	NoPrepr	SVD	11652	D_then_T400_PCT-Tx13	N	Kept components	PCT
Drug	Sequential_dox_trs	D_then_T400_PCT	Cell_line.Tx13	Plate.99	SELENOO	0.7	-0.0356717987918218	pearson	1	Ttest_pvalue	Coefficient_of_eigenassay	SVD_pCMs_dplus3CT	NoPrepr	SVD	6732	D_then_T400_PCT-Tx13	N	Kept components	PCT
Drug	Sequential_dox_trs	D_then_T400_PCT	Cell_line.Tx13	Plate.99	SELENOP	0.7	-0.0215620463845441	pearson	1	Ttest_pvalue	Coefficient_of_eigenassay	SVD_pCMs_dplus3CT	NoPrepr	SVD	9574	D_then_T400_PCT-Tx13	N	Kept components	PCT
Drug	Sequential_dox_trs	D_then_T400_PCT	Cell_line.Tx13	Plate.99	SELENOS	0.7	-0.0676977544321415	pearson	1	Ttest_pvalue	Coefficient_of_eigenassay	SVD_pCMs_dplus3CT	NoPrepr	SVD	2725	D_then_T400_PCT-Tx13	N	Kept components	PCT
Drug	Sequential_dox_trs	D_then_T400_PCT	Cell_line.Tx13	Plate.99	SELENOT	0.7	0.0243568087572753	pearson	1	Ttest_pvalue	Coefficient_of_eigenassay	SVD_pCMs_dplus3CT	NoPrepr	SVD	8959	D_then_T400_PCT-Tx13	N	Kept components	PCT
Drug	Sequential_dox_trs	D_then_T400_PCT	Cell_line.Tx13	Plate.99	SELENOW	0.7	-0.0837865323345233	pearson	1	Ttest_pvalue	Coefficient_of_eigenassay	SVD_pCMs_dplus3CT	NoPrepr	SVD	1700	D_then_T400_PCT-Tx13	N	Kept components	PCT
Drug	Sequential_dox_trs	D_then_T400_PCT	Cell_line.Tx13	Plate.99	SELL	0.7	0.00193427252280739	pearson	1	Ttest_pvalue	Coefficient_of_eigenassay	SVD_pCMs_dplus3CT	NoPrepr	SVD	14652	D_then_T400_PCT-Tx13	N	Kept components	PCT
Drug	Sequential_dox_trs	D_then_T400_PCT	Cell_line.Tx13	Plate.99	SELP	0.7	-0.0155408590620397	pearson	1	Ttest_pvalue	Coefficient_of_eigenassay	SVD_pCMs_dplus3CT	NoPrepr	SVD	10977	D_then_T400_PCT-Tx13	N	Kept components	PCT
Drug	Sequential_dox_trs	D_then_T400_PCT	Cell_line.Tx13	Plate.99	SELPLG	0.7	0.0353133852192237	pearson	1	Ttest_pvalue	Coefficient_of_eigenassay	SVD_pCMs_dplus3CT	NoPrepr	SVD	6789	D_then_T400_PCT-Tx13	N	Kept components	PCT
Drug	Sequential_dox_trs	D_then_T400_PCT	Cell_line.Tx13	Plate.99	SEM1	0.7	-0.0523182642587447	pearson	1	Ttest_pvalue	Coefficient_of_eigenassay	SVD_pCMs_dplus3CT	NoPrepr	SVD	4238	D_then_T400_PCT-Tx13	N	Kept components	PCT
Drug	Sequential_dox_trs	D_then_T400_PCT	Cell_line.Tx13	Plate.99	SEMA3A	0.7	-0.0620308351465147	pearson	1	Ttest_pvalue	Coefficient_of_eigenassay	SVD_pCMs_dplus3CT	NoPrepr	SVD	3221	D_then_T400_PCT-Tx13	N	Kept components	PCT
Drug	Sequential_dox_trs	D_then_T400_PCT	Cell_line.Tx13	Plate.99	SEMA3B	0.7	0.0592997017922053	pearson	1	Ttest_pvalue	Coefficient_of_eigenassay	SVD_pCMs_dplus3CT	NoPrepr	SVD	3481	D_then_T400_PCT-Tx13	N	Kept components	PCT
Drug	Sequential_dox_trs	D_then_T400_PCT	Cell_line.Tx13	Plate.99	SEMA3C	0.7	0.00325062696020289	pearson	1	Ttest_pvalue	Coefficient_of_eigenassay	SVD_pCMs_dplus3CT	NoPrepr	SVD	14239	D_then_T400_PCT-Tx13	N	Kept components	PCT
Drug	Sequential_dox_trs	D_then_T400_PCT	Cell_line.Tx13	Plate.99	SEMA3D	0.7	0.0523494434153462	pearson	1	Ttest_pvalue	Coefficient_of_eigenassay	SVD_pCMs_dplus3CT	NoPrepr	SVD	4234	D_then_T400_PCT-Tx13	N	Kept components	PCT
Drug	Sequential_dox_trs	D_then_T400_PCT	Cell_line.Tx13	Plate.99	SEMA3E	0.7	0.024825204830324	pearson	1	Ttest_pvalue	Coefficient_of_eigenassay	SVD_pCMs_dplus3CT	NoPrepr	SVD	8861	D_then_T400_PCT-Tx13	N	Kept components	PCT
Drug	Sequential_dox_trs	D_then_T400_PCT	Cell_line.Tx13	Plate.99	SEMA3F	0.7	0.0329224710371488	pearson	1	Ttest_pvalue	Coefficient_of_eigenassay	SVD_pCMs_dplus3CT	NoPrepr	SVD	7225	D_then_T400_PCT-Tx13	N	Kept components	PCT
Drug	Sequential_dox_trs	D_then_T400_PCT	Cell_line.Tx13	Plate.99	SEMA3G	0.7	-0.00264043458640594	pearson	1	Ttest_pvalue	Coefficient_of_eigenassay	SVD_pCMs_dplus3CT	NoPrepr	SVD	14422	D_then_T400_PCT-Tx13	N	Kept components	PCT
Drug	Sequential_dox_trs	D_then_T400_PCT	Cell_line.Tx13	Plate.99	SEMA4A	0.7	0.0408054311417891	pearson	1	Ttest_pvalue	Coefficient_of_eigenassay	SVD_pCMs_dplus3CT	NoPrepr	SVD	5911	D_then_T400_PCT-Tx13	N	Kept components	PCT
Drug	Sequential_dox_trs	D_then_T400_PCT	Cell_line.Tx13	Plate.99	SEMA4B	0.7	0.00618368109853665	pearson	1	Ttest_pvalue	Coefficient_of_eigenassay	SVD_pCMs_dplus3CT	NoPrepr	SVD	13382	D_then_T400_PCT-Tx13	N	Kept components	PCT
Drug	Sequential_dox_trs	D_then_T400_PCT	Cell_line.Tx13	Plate.99	SEMA4C	0.7	0.0401520655367983	pearson	1	Ttest_pvalue	Coefficient_of_eigenassay	SVD_pCMs_dplus3CT	NoPrepr	SVD	6009	D_then_T400_PCT-Tx13	N	Kept components	PCT
Drug	Sequential_dox_trs	D_then_T400_PCT	Cell_line.Tx13	Plate.99	SEMA4D	0.7	0.029382810470412	pearson	1	Ttest_pvalue	Coefficient_of_eigenassay	SVD_pCMs_dplus3CT	NoPrepr	SVD	7905	D_then_T400_PCT-Tx13	N	Kept components	PCT
Drug	Sequential_dox_trs	D_then_T400_PCT	Cell_line.Tx13	Plate.99	SEMA4F	0.7	-0.036670646548964	pearson	1	Ttest_pvalue	Coefficient_of_eigenassay	SVD_pCMs_dplus3CT	NoPrepr	SVD	6555	D_then_T400_PCT-Tx13	N	Kept components	PCT
Drug	Sequential_dox_trs	D_then_T400_PCT	Cell_line.Tx13	Plate.99	SEMA4G	0.7	0.0512978997213056	pearson	1	Ttest_pvalue	Coefficient_of_eigenassay	SVD_pCMs_dplus3CT	NoPrepr	SVD	4359	D_then_T400_PCT-Tx13	N	Kept components	PCT
Drug	Sequential_dox_trs	D_then_T400_PCT	Cell_line.Tx13	Plate.99	SEMA5A	0.7	0.0705162561257349	pearson	1	Ttest_pvalue	Coefficient_of_eigenassay	SVD_pCMs_dplus3CT	NoPrepr	SVD	2508	D_then_T400_PCT-Tx13	N	Kept components	PCT
Drug	Sequential_dox_trs	D_then_T400_PCT	Cell_line.Tx13	Plate.99	SEMA5B	0.7	0.123352612113915	pearson	1	Ttest_pvalue	Coefficient_of_eigenassay	SVD_pCMs_dplus3CT	NoPrepr	SVD	567	D_then_T400_PCT-Tx13	N	Kept components	PCT
Drug	Sequential_dox_trs	D_then_T400_PCT	Cell_line.Tx13	Plate.99	SEMA6A	0.7	0.0297258568905525	pearson	1	Ttest_pvalue	Coefficient_of_eigenassay	SVD_pCMs_dplus3CT	NoPrepr	SVD	7843	D_then_T400_PCT-Tx13	N	Kept components	PCT
Drug	Sequential_dox_trs	D_then_T400_PCT	Cell_line.Tx13	Plate.99	SEMA6B	0.7	-0.121691656493964	pearson	1	Ttest_pvalue	Coefficient_of_eigenassay	SVD_pCMs_dplus3CT	NoPrepr	SVD	598	D_then_T400_PCT-Tx13	N	Kept components	PCT
Drug	Sequential_dox_trs	D_then_T400_PCT	Cell_line.Tx13	Plate.99	SEMA6C	0.7	0.0485364485235078	pearson	1	Ttest_pvalue	Coefficient_of_eigenassay	SVD_pCMs_dplus3CT	NoPrepr	SVD	4720	D_then_T400_PCT-Tx13	N	Kept components	PCT
Drug	Sequential_dox_trs	D_then_T400_PCT	Cell_line.Tx13	Plate.99	SEMA6D	0.7	-0.0246941731059366	pearson	1	Ttest_pvalue	Coefficient_of_eigenassay	SVD_pCMs_dplus3CT	NoPrepr	SVD	8882	D_then_T400_PCT-Tx13	N	Kept components	PCT
Drug	Sequential_dox_trs	D_then_T400_PCT	Cell_line.Tx13	Plate.99	SEMA7A	0.7	0.0293219721728898	pearson	1	Ttest_pvalue	Coefficient_of_eigenassay	SVD_pCMs_dplus3CT	NoPrepr	SVD	7914	D_then_T400_PCT-Tx13	N	Kept components	PCT
Drug	Sequential_dox_trs	D_then_T400_PCT	Cell_line.Tx13	Plate.99	SENP1	0.7	0.0419915521461286	pearson	1	Ttest_pvalue	Coefficient_of_eigenassay	SVD_pCMs_dplus3CT	NoPrepr	SVD	5726	D_then_T400_PCT-Tx13	N	Kept components	PCT
Drug	Sequential_dox_trs	D_then_T400_PCT	Cell_line.Tx13	Plate.99	SENP2	0.7	-0.016132356953723	pearson	1	Ttest_pvalue	Coefficient_of_eigenassay	SVD_pCMs_dplus3CT	NoPrepr	SVD	10834	D_then_T400_PCT-Tx13	N	Kept components	PCT
Drug	Sequential_dox_trs	D_then_T400_PCT	Cell_line.Tx13	Plate.99	SENP3	0.7	-0.0507980521883273	pearson	1	Ttest_pvalue	Coefficient_of_eigenassay	SVD_pCMs_dplus3CT	NoPrepr	SVD	4422	D_then_T400_PCT-Tx13	N	Kept components	PCT
Drug	Sequential_dox_trs	D_then_T400_PCT	Cell_line.Tx13	Plate.99	SENP5	0.7	-0.0423441295729693	pearson	1	Ttest_pvalue	Coefficient_of_eigenassay	SVD_pCMs_dplus3CT	NoPrepr	SVD	5672	D_then_T400_PCT-Tx13	N	Kept components	PCT
Drug	Sequential_dox_trs	D_then_T400_PCT	Cell_line.Tx13	Plate.99	SENP6	0.7	0.0214028717594758	pearson	1	Ttest_pvalue	Coefficient_of_eigenassay	SVD_pCMs_dplus3CT	NoPrepr	SVD	9615	D_then_T400_PCT-Tx13	N	Kept components	PCT
Drug	Sequential_dox_trs	D_then_T400_PCT	Cell_line.Tx13	Plate.99	SENP7	0.7	-0.0375747780422203	pearson	1	Ttest_pvalue	Coefficient_of_eigenassay	SVD_pCMs_dplus3CT	NoPrepr	SVD	6412	D_then_T400_PCT-Tx13	N	Kept components	PCT
Drug	Sequential_dox_trs	D_then_T400_PCT	Cell_line.Tx13	Plate.99	SENP8	0.7	-0.0265550161139505	pearson	1	Ttest_pvalue	Coefficient_of_eigenassay	SVD_pCMs_dplus3CT	NoPrepr	SVD	8506	D_then_T400_PCT-Tx13	N	Kept components	PCT
Drug	Sequential_dox_trs	D_then_T400_PCT	Cell_line.Tx13	Plate.99	SEPHS1	0.7	-0.0622300732463406	pearson	1	Ttest_pvalue	Coefficient_of_eigenassay	SVD_pCMs_dplus3CT	NoPrepr	SVD	3190	D_then_T400_PCT-Tx13	N	Kept components	PCT
Drug	Sequential_dox_trs	D_then_T400_PCT	Cell_line.Tx13	Plate.99	SEPHS2	0.7	-0.0248817130940694	pearson	1	Ttest_pvalue	Coefficient_of_eigenassay	SVD_pCMs_dplus3CT	NoPrepr	SVD	8852	D_then_T400_PCT-Tx13	N	Kept components	PCT
Drug	Sequential_dox_trs	D_then_T400_PCT	Cell_line.Tx13	Plate.99	SEPSECS	0.7	-0.0266740238539836	pearson	1	Ttest_pvalue	Coefficient_of_eigenassay	SVD_pCMs_dplus3CT	NoPrepr	SVD	8478	D_then_T400_PCT-Tx13	N	Kept components	PCT
Drug	Sequential_dox_trs	D_then_T400_PCT	Cell_line.Tx13	Plate.99	SEPT1	0.7	-0.0230033644801642	pearson	1	Ttest_pvalue	Coefficient_of_eigenassay	SVD_pCMs_dplus3CT	NoPrepr	SVD	9244	D_then_T400_PCT-Tx13	N	Kept components	PCT
Drug	Sequential_dox_trs	D_then_T400_PCT	Cell_line.Tx13	Plate.99	SEPT10	0.7	-0.0495655145597792	pearson	1	Ttest_pvalue	Coefficient_of_eigenassay	SVD_pCMs_dplus3CT	NoPrepr	SVD	4598	D_then_T400_PCT-Tx13	N	Kept components	PCT
Drug	Sequential_dox_trs	D_then_T400_PCT	Cell_line.Tx13	Plate.99	SEPT11	0.7	-0.0549480557763834	pearson	1	Ttest_pvalue	Coefficient_of_eigenassay	SVD_pCMs_dplus3CT	NoPrepr	SVD	3950	D_then_T400_PCT-Tx13	N	Kept components	PCT
Drug	Sequential_dox_trs	D_then_T400_PCT	Cell_line.Tx13	Plate.99	SEPT12	0.7	0.0235648992233756	pearson	1	Ttest_pvalue	Coefficient_of_eigenassay	SVD_pCMs_dplus3CT	NoPrepr	SVD	9121	D_then_T400_PCT-Tx13	N	Kept components	PCT
Drug	Sequential_dox_trs	D_then_T400_PCT	Cell_line.Tx13	Plate.99	SEPT2	0.7	0.00341995804178663	pearson	1	Ttest_pvalue	Coefficient_of_eigenassay	SVD_pCMs_dplus3CT	NoPrepr	SVD	14174	D_then_T400_PCT-Tx13	N	Kept components	PCT
Drug	Sequential_dox_trs	D_then_T400_PCT	Cell_line.Tx13	Plate.99	SEPT3	0.7	0.0599562823747419	pearson	1	Ttest_pvalue	Coefficient_of_eigenassay	SVD_pCMs_dplus3CT	NoPrepr	SVD	3414	D_then_T400_PCT-Tx13	N	Kept components	PCT
Drug	Sequential_dox_trs	D_then_T400_PCT	Cell_line.Tx13	Plate.99	SEPT4	0.7	0.0178598750209837	pearson	1	Ttest_pvalue	Coefficient_of_eigenassay	SVD_pCMs_dplus3CT	NoPrepr	SVD	10420	D_then_T400_PCT-Tx13	N	Kept components	PCT
Drug	Sequential_dox_trs	D_then_T400_PCT	Cell_line.Tx13	Plate.99	SEPT6	0.7	-0.0468762394528516	pearson	1	Ttest_pvalue	Coefficient_of_eigenassay	SVD_pCMs_dplus3CT	NoPrepr	SVD	4983	D_then_T400_PCT-Tx13	N	Kept components	PCT
Drug	Sequential_dox_trs	D_then_T400_PCT	Cell_line.Tx13	Plate.99	SEPT7	0.7	-0.0136107865814562	pearson	1	Ttest_pvalue	Coefficient_of_eigenassay	SVD_pCMs_dplus3CT	NoPrepr	SVD	11448	D_then_T400_PCT-Tx13	N	Kept components	PCT
Drug	Sequential_dox_trs	D_then_T400_PCT	Cell_line.Tx13	Plate.99	SEPT8	0.7	-0.00653184946229173	pearson	1	Ttest_pvalue	Coefficient_of_eigenassay	SVD_pCMs_dplus3CT	NoPrepr	SVD	13278	D_then_T400_PCT-Tx13	N	Kept components	PCT
Drug	Sequential_dox_trs	D_then_T400_PCT	Cell_line.Tx13	Plate.99	SEPT9	0.7	0.0185532591496102	pearson	1	Ttest_pvalue	Coefficient_of_eigenassay	SVD_pCMs_dplus3CT	NoPrepr	SVD	10260	D_then_T400_PCT-Tx13	N	Kept components	PCT
Drug	Sequential_dox_trs	D_then_T400_PCT	Cell_line.Tx13	Plate.99	SERAC1	0.7	-0.026798644939949	pearson	1	Ttest_pvalue	Coefficient_of_eigenassay	SVD_pCMs_dplus3CT	NoPrepr	SVD	8445	D_then_T400_PCT-Tx13	N	Kept components	PCT
Drug	Sequential_dox_trs	D_then_T400_PCT	Cell_line.Tx13	Plate.99	SERBP1	0.7	0.020508154594163	pearson	1	Ttest_pvalue	Coefficient_of_eigenassay	SVD_pCMs_dplus3CT	NoPrepr	SVD	9818	D_then_T400_PCT-Tx13	N	Kept components	PCT
Drug	Sequential_dox_trs	D_then_T400_PCT	Cell_line.Tx13	Plate.99	SERF2	0.7	-0.0161186965659861	pearson	1	Ttest_pvalue	Coefficient_of_eigenassay	SVD_pCMs_dplus3CT	NoPrepr	SVD	10838	D_then_T400_PCT-Tx13	N	Kept components	PCT
Drug	Sequential_dox_trs	D_then_T400_PCT	Cell_line.Tx13	Plate.99	SERGEF	0.7	-0.132495905447205	pearson	1	Ttest_pvalue	Coefficient_of_eigenassay	SVD_pCMs_dplus3CT	NoPrepr	SVD	440	D_then_T400_PCT-Tx13	N	Kept components	PCT
Drug	Sequential_dox_trs	D_then_T400_PCT	Cell_line.Tx13	Plate.99	SERHL2	0.7	0.0098646498529069	pearson	1	Ttest_pvalue	Coefficient_of_eigenassay	SVD_pCMs_dplus3CT	NoPrepr	SVD	12418	D_then_T400_PCT-Tx13	N	Kept components	PCT
Drug	Sequential_dox_trs	D_then_T400_PCT	Cell_line.Tx13	Plate.99	SERINC1	0.7	-0.021671072405992	pearson	1	Ttest_pvalue	Coefficient_of_eigenassay	SVD_pCMs_dplus3CT	NoPrepr	SVD	9552	D_then_T400_PCT-Tx13	N	Kept components	PCT
Drug	Sequential_dox_trs	D_then_T400_PCT	Cell_line.Tx13	Plate.99	SERINC2	0.7	0.0315960341317702	pearson	1	Ttest_pvalue	Coefficient_of_eigenassay	SVD_pCMs_dplus3CT	NoPrepr	SVD	7479	D_then_T400_PCT-Tx13	N	Kept components	PCT
Drug	Sequential_dox_trs	D_then_T400_PCT	Cell_line.Tx13	Plate.99	SERINC3	0.7	0.0386276079580356	pearson	1	Ttest_pvalue	Coefficient_of_eigenassay	SVD_pCMs_dplus3CT	NoPrepr	SVD	6265	D_then_T400_PCT-Tx13	N	Kept components	PCT
Drug	Sequential_dox_trs	D_then_T400_PCT	Cell_line.Tx13	Plate.99	SERINC4	0.7	-0.00212694608984225	pearson	1	Ttest_pvalue	Coefficient_of_eigenassay	SVD_pCMs_dplus3CT	NoPrepr	SVD	14575	D_then_T400_PCT-Tx13	N	Kept components	PCT
Drug	Sequential_dox_trs	D_then_T400_PCT	Cell_line.Tx13	Plate.99	SERINC5	0.7	-0.0779217973181562	pearson	1	Ttest_pvalue	Coefficient_of_eigenassay	SVD_pCMs_dplus3CT	NoPrepr	SVD	2011	D_then_T400_PCT-Tx13	N	Kept components	PCT
Drug	Sequential_dox_trs	D_then_T400_PCT	Cell_line.Tx13	Plate.99	SERP1	0.7	-0.0655036865188425	pearson	1	Ttest_pvalue	Coefficient_of_eigenassay	SVD_pCMs_dplus3CT	NoPrepr	SVD	2919	D_then_T400_PCT-Tx13	N	Kept components	PCT
Drug	Sequential_dox_trs	D_then_T400_PCT	Cell_line.Tx13	Plate.99	SERP2	0.7	-0.12090436009897	pearson	1	Ttest_pvalue	Coefficient_of_eigenassay	SVD_pCMs_dplus3CT	NoPrepr	SVD	605	D_then_T400_PCT-Tx13	N	Kept components	PCT
Drug	Sequential_dox_trs	D_then_T400_PCT	Cell_line.Tx13	Plate.99	SERPINA1	0.7	0.00768635258143303	pearson	1	Ttest_pvalue	Coefficient_of_eigenassay	SVD_pCMs_dplus3CT	NoPrepr	SVD	12984	D_then_T400_PCT-Tx13	N	Kept components	PCT
Drug	Sequential_dox_trs	D_then_T400_PCT	Cell_line.Tx13	Plate.99	SERPINA12	0.7	0.000747791253529174	pearson	1	Ttest_pvalue	Coefficient_of_eigenassay	SVD_pCMs_dplus3CT	NoPrepr	SVD	15053	D_then_T400_PCT-Tx13	N	Kept components	PCT
Drug	Sequential_dox_trs	D_then_T400_PCT	Cell_line.Tx13	Plate.99	SERPINA3	0.7	-0.064985827548713	pearson	1	Ttest_pvalue	Coefficient_of_eigenassay	SVD_pCMs_dplus3CT	NoPrepr	SVD	2962	D_then_T400_PCT-Tx13	N	Kept components	PCT
Drug	Sequential_dox_trs	D_then_T400_PCT	Cell_line.Tx13	Plate.99	SERPINA5	0.7	0.0102521877449714	pearson	1	Ttest_pvalue	Coefficient_of_eigenassay	SVD_pCMs_dplus3CT	NoPrepr	SVD	12320	D_then_T400_PCT-Tx13	N	Kept components	PCT
Drug	Sequential_dox_trs	D_then_T400_PCT	Cell_line.Tx13	Plate.99	SERPINB1	0.7	-0.0509725245064278	pearson	1	Ttest_pvalue	Coefficient_of_eigenassay	SVD_pCMs_dplus3CT	NoPrepr	SVD	4399	D_then_T400_PCT-Tx13	N	Kept components	PCT
Drug	Sequential_dox_trs	D_then_T400_PCT	Cell_line.Tx13	Plate.99	SERPINB2	0.7	-0.0116132744653647	pearson	1	Ttest_pvalue	Coefficient_of_eigenassay	SVD_pCMs_dplus3CT	NoPrepr	SVD	11956	D_then_T400_PCT-Tx13	N	Kept components	PCT
Drug	Sequential_dox_trs	D_then_T400_PCT	Cell_line.Tx13	Plate.99	SERPINB6	0.7	0.0117737462540693	pearson	1	Ttest_pvalue	Coefficient_of_eigenassay	SVD_pCMs_dplus3CT	NoPrepr	SVD	11910	D_then_T400_PCT-Tx13	N	Kept components	PCT
Drug	Sequential_dox_trs	D_then_T400_PCT	Cell_line.Tx13	Plate.99	SERPINB7	0.7	0.00469778236973887	pearson	1	Ttest_pvalue	Coefficient_of_eigenassay	SVD_pCMs_dplus3CT	NoPrepr	SVD	13800	D_then_T400_PCT-Tx13	N	Kept components	PCT
Drug	Sequential_dox_trs	D_then_T400_PCT	Cell_line.Tx13	Plate.99	SERPINB8	0.7	-0.0539786808489801	pearson	1	Ttest_pvalue	Coefficient_of_eigenassay	SVD_pCMs_dplus3CT	NoPrepr	SVD	4045	D_then_T400_PCT-Tx13	N	Kept components	PCT
Drug	Sequential_dox_trs	D_then_T400_PCT	Cell_line.Tx13	Plate.99	SERPINB9	0.7	0.0274721376383396	pearson	1	Ttest_pvalue	Coefficient_of_eigenassay	SVD_pCMs_dplus3CT	NoPrepr	SVD	8304	D_then_T400_PCT-Tx13	N	Kept components	PCT
Drug	Sequential_dox_trs	D_then_T400_PCT	Cell_line.Tx13	Plate.99	SERPIND1	0.7	-0.0647274799163011	pearson	1	Ttest_pvalue	Coefficient_of_eigenassay	SVD_pCMs_dplus3CT	NoPrepr	SVD	2990	D_then_T400_PCT-Tx13	N	Kept components	PCT
Drug	Sequential_dox_trs	D_then_T400_PCT	Cell_line.Tx13	Plate.99	SERPINE1	0.7	-0.0600957206551885	pearson	1	Ttest_pvalue	Coefficient_of_eigenassay	SVD_pCMs_dplus3CT	NoPrepr	SVD	3395	D_then_T400_PCT-Tx13	N	Kept components	PCT
Drug	Sequential_dox_trs	D_then_T400_PCT	Cell_line.Tx13	Plate.99	SERPINE2	0.7	0.157061607316915	pearson	1	Ttest_pvalue	Coefficient_of_eigenassay	SVD_pCMs_dplus3CT	NoPrepr	SVD	249	D_then_T400_PCT-Tx13	N	Kept components	PCT
Drug	Sequential_dox_trs	D_then_T400_PCT	Cell_line.Tx13	Plate.99	SERPINE3	0.7	0.0586315829849854	pearson	1	Ttest_pvalue	Coefficient_of_eigenassay	SVD_pCMs_dplus3CT	NoPrepr	SVD	3538	D_then_T400_PCT-Tx13	N	Kept components	PCT
Drug	Sequential_dox_trs	D_then_T400_PCT	Cell_line.Tx13	Plate.99	SERPINF1	0.7	-0.109870129168502	pearson	1	Ttest_pvalue	Coefficient_of_eigenassay	SVD_pCMs_dplus3CT	NoPrepr	SVD	820	D_then_T400_PCT-Tx13	N	Kept components	PCT
Drug	Sequential_dox_trs	D_then_T400_PCT	Cell_line.Tx13	Plate.99	SERPINF2	0.7	0.00220279844517019	pearson	1	Ttest_pvalue	Coefficient_of_eigenassay	SVD_pCMs_dplus3CT	NoPrepr	SVD	14551	D_then_T400_PCT-Tx13	N	Kept components	PCT
Drug	Sequential_dox_trs	D_then_T400_PCT	Cell_line.Tx13	Plate.99	SERPING1	0.7	-0.155188013239322	pearson	1	Ttest_pvalue	Coefficient_of_eigenassay	SVD_pCMs_dplus3CT	NoPrepr	SVD	257	D_then_T400_PCT-Tx13	N	Kept components	PCT
Drug	Sequential_dox_trs	D_then_T400_PCT	Cell_line.Tx13	Plate.99	SERPINH1	0.7	0.0202709030103056	pearson	1	Ttest_pvalue	Coefficient_of_eigenassay	SVD_pCMs_dplus3CT	NoPrepr	SVD	9878	D_then_T400_PCT-Tx13	N	Kept components	PCT
Drug	Sequential_dox_trs	D_then_T400_PCT	Cell_line.Tx13	Plate.99	SERPINI1	0.7	-0.0114363926449551	pearson	1	Ttest_pvalue	Coefficient_of_eigenassay	SVD_pCMs_dplus3CT	NoPrepr	SVD	12014	D_then_T400_PCT-Tx13	N	Kept components	PCT
Drug	Sequential_dox_trs	D_then_T400_PCT	Cell_line.Tx13	Plate.99	SERPINI2	0.7	0.0258547264914448	pearson	1	Ttest_pvalue	Coefficient_of_eigenassay	SVD_pCMs_dplus3CT	NoPrepr	SVD	8639	D_then_T400_PCT-Tx13	N	Kept components	PCT
Drug	Sequential_dox_trs	D_then_T400_PCT	Cell_line.Tx13	Plate.99	SERTAD1	0.7	0.0176733525747911	pearson	1	Ttest_pvalue	Coefficient_of_eigenassay	SVD_pCMs_dplus3CT	NoPrepr	SVD	10462	D_then_T400_PCT-Tx13	N	Kept components	PCT
Drug	Sequential_dox_trs	D_then_T400_PCT	Cell_line.Tx13	Plate.99	SERTAD2	0.7	-0.00065790409713408	pearson	1	Ttest_pvalue	Coefficient_of_eigenassay	SVD_pCMs_dplus3CT	NoPrepr	SVD	15082	D_then_T400_PCT-Tx13	N	Kept components	PCT
Drug	Sequential_dox_trs	D_then_T400_PCT	Cell_line.Tx13	Plate.99	SERTAD3	0.7	-0.0117443834378415	pearson	1	Ttest_pvalue	Coefficient_of_eigenassay	SVD_pCMs_dplus3CT	NoPrepr	SVD	11916	D_then_T400_PCT-Tx13	N	Kept components	PCT
Drug	Sequential_dox_trs	D_then_T400_PCT	Cell_line.Tx13	Plate.99	SERTAD4	0.7	-0.0300925080715927	pearson	1	Ttest_pvalue	Coefficient_of_eigenassay	SVD_pCMs_dplus3CT	NoPrepr	SVD	7772	D_then_T400_PCT-Tx13	N	Kept components	PCT
Drug	Sequential_dox_trs	D_then_T400_PCT	Cell_line.Tx13	Plate.99	SERTM1	0.7	-0.0105213725508097	pearson	1	Ttest_pvalue	Coefficient_of_eigenassay	SVD_pCMs_dplus3CT	NoPrepr	SVD	12253	D_then_T400_PCT-Tx13	N	Kept components	PCT
Drug	Sequential_dox_trs	D_then_T400_PCT	Cell_line.Tx13	Plate.99	SESN1	0.7	0.0183384508865634	pearson	1	Ttest_pvalue	Coefficient_of_eigenassay	SVD_pCMs_dplus3CT	NoPrepr	SVD	10319	D_then_T400_PCT-Tx13	N	Kept components	PCT
Drug	Sequential_dox_trs	D_then_T400_PCT	Cell_line.Tx13	Plate.99	SESN2	0.7	0.0212980760765661	pearson	1	Ttest_pvalue	Coefficient_of_eigenassay	SVD_pCMs_dplus3CT	NoPrepr	SVD	9642	D_then_T400_PCT-Tx13	N	Kept components	PCT
Drug	Sequential_dox_trs	D_then_T400_PCT	Cell_line.Tx13	Plate.99	SESN3	0.7	0.0275487560884878	pearson	1	Ttest_pvalue	Coefficient_of_eigenassay	SVD_pCMs_dplus3CT	NoPrepr	SVD	8287	D_then_T400_PCT-Tx13	N	Kept components	PCT
Drug	Sequential_dox_trs	D_then_T400_PCT	Cell_line.Tx13	Plate.99	SESTD1	0.7	-0.0665783367590378	pearson	1	Ttest_pvalue	Coefficient_of_eigenassay	SVD_pCMs_dplus3CT	NoPrepr	SVD	2816	D_then_T400_PCT-Tx13	N	Kept components	PCT
Drug	Sequential_dox_trs	D_then_T400_PCT	Cell_line.Tx13	Plate.99	SET	0.7	-0.00111218884469429	pearson	1	Ttest_pvalue	Coefficient_of_eigenassay	SVD_pCMs_dplus3CT	NoPrepr	SVD	14928	D_then_T400_PCT-Tx13	N	Kept components	PCT
Drug	Sequential_dox_trs	D_then_T400_PCT	Cell_line.Tx13	Plate.99	SETBP1	0.7	0.0478629283789149	pearson	1	Ttest_pvalue	Coefficient_of_eigenassay	SVD_pCMs_dplus3CT	NoPrepr	SVD	4826	D_then_T400_PCT-Tx13	N	Kept components	PCT
Drug	Sequential_dox_trs	D_then_T400_PCT	Cell_line.Tx13	Plate.99	SETD1A	0.7	0.0449667113457834	pearson	1	Ttest_pvalue	Coefficient_of_eigenassay	SVD_pCMs_dplus3CT	NoPrepr	SVD	5272	D_then_T400_PCT-Tx13	N	Kept components	PCT
Drug	Sequential_dox_trs	D_then_T400_PCT	Cell_line.Tx13	Plate.99	SETD1B	0.7	0.0455194365892204	pearson	1	Ttest_pvalue	Coefficient_of_eigenassay	SVD_pCMs_dplus3CT	NoPrepr	SVD	5182	D_then_T400_PCT-Tx13	N	Kept components	PCT
Drug	Sequential_dox_trs	D_then_T400_PCT	Cell_line.Tx13	Plate.99	SETD2	0.7	-0.0550840006268397	pearson	1	Ttest_pvalue	Coefficient_of_eigenassay	SVD_pCMs_dplus3CT	NoPrepr	SVD	3929	D_then_T400_PCT-Tx13	N	Kept components	PCT
Drug	Sequential_dox_trs	D_then_T400_PCT	Cell_line.Tx13	Plate.99	SETD3	0.7	-0.0655583753001954	pearson	1	Ttest_pvalue	Coefficient_of_eigenassay	SVD_pCMs_dplus3CT	NoPrepr	SVD	2914	D_then_T400_PCT-Tx13	N	Kept components	PCT
Drug	Sequential_dox_trs	D_then_T400_PCT	Cell_line.Tx13	Plate.99	SETD4	0.7	-0.109827276099498	pearson	1	Ttest_pvalue	Coefficient_of_eigenassay	SVD_pCMs_dplus3CT	NoPrepr	SVD	824	D_then_T400_PCT-Tx13	N	Kept components	PCT
Drug	Sequential_dox_trs	D_then_T400_PCT	Cell_line.Tx13	Plate.99	SETD5	0.7	-0.0476500384013414	pearson	1	Ttest_pvalue	Coefficient_of_eigenassay	SVD_pCMs_dplus3CT	NoPrepr	SVD	4861	D_then_T400_PCT-Tx13	N	Kept components	PCT
Drug	Sequential_dox_trs	D_then_T400_PCT	Cell_line.Tx13	Plate.99	SETD6	0.7	-0.00824770724993892	pearson	1	Ttest_pvalue	Coefficient_of_eigenassay	SVD_pCMs_dplus3CT	NoPrepr	SVD	12844	D_then_T400_PCT-Tx13	N	Kept components	PCT
Drug	Sequential_dox_trs	D_then_T400_PCT	Cell_line.Tx13	Plate.99	SETD7	0.7	0.0181850434270061	pearson	1	Ttest_pvalue	Coefficient_of_eigenassay	SVD_pCMs_dplus3CT	NoPrepr	SVD	10347	D_then_T400_PCT-Tx13	N	Kept components	PCT
Drug	Sequential_dox_trs	D_then_T400_PCT	Cell_line.Tx13	Plate.99	SETD9	0.7	-0.000312274530595906	pearson	1	Ttest_pvalue	Coefficient_of_eigenassay	SVD_pCMs_dplus3CT	NoPrepr	SVD	15206	D_then_T400_PCT-Tx13	N	Kept components	PCT
Drug	Sequential_dox_trs	D_then_T400_PCT	Cell_line.Tx13	Plate.99	SETDB1	0.7	0.00352206476476235	pearson	1	Ttest_pvalue	Coefficient_of_eigenassay	SVD_pCMs_dplus3CT	NoPrepr	SVD	14146	D_then_T400_PCT-Tx13	N	Kept components	PCT
Drug	Sequential_dox_trs	D_then_T400_PCT	Cell_line.Tx13	Plate.99	SETDB2	0.7	-0.056560709045987	pearson	1	Ttest_pvalue	Coefficient_of_eigenassay	SVD_pCMs_dplus3CT	NoPrepr	SVD	3755	D_then_T400_PCT-Tx13	N	Kept components	PCT
Drug	Sequential_dox_trs	D_then_T400_PCT	Cell_line.Tx13	Plate.99	SETMAR	0.7	0.0258832882784236	pearson	1	Ttest_pvalue	Coefficient_of_eigenassay	SVD_pCMs_dplus3CT	NoPrepr	SVD	8635	D_then_T400_PCT-Tx13	N	Kept components	PCT
Drug	Sequential_dox_trs	D_then_T400_PCT	Cell_line.Tx13	Plate.99	SETX	0.7	-0.0672305551683787	pearson	1	Ttest_pvalue	Coefficient_of_eigenassay	SVD_pCMs_dplus3CT	NoPrepr	SVD	2764	D_then_T400_PCT-Tx13	N	Kept components	PCT
Drug	Sequential_dox_trs	D_then_T400_PCT	Cell_line.Tx13	Plate.99	SEZ6	0.7	-0.0814431158554593	pearson	1	Ttest_pvalue	Coefficient_of_eigenassay	SVD_pCMs_dplus3CT	NoPrepr	SVD	1818	D_then_T400_PCT-Tx13	N	Kept components	PCT
Drug	Sequential_dox_trs	D_then_T400_PCT	Cell_line.Tx13	Plate.99	SEZ6L	0.7	-0.00774832675824803	pearson	1	Ttest_pvalue	Coefficient_of_eigenassay	SVD_pCMs_dplus3CT	NoPrepr	SVD	12970	D_then_T400_PCT-Tx13	N	Kept components	PCT
Drug	Sequential_dox_trs	D_then_T400_PCT	Cell_line.Tx13	Plate.99	SEZ6L2	0.7	0.0468619786418245	pearson	1	Ttest_pvalue	Coefficient_of_eigenassay	SVD_pCMs_dplus3CT	NoPrepr	SVD	4987	D_then_T400_PCT-Tx13	N	Kept components	PCT
Drug	Sequential_dox_trs	D_then_T400_PCT	Cell_line.Tx13	Plate.99	SF1	0.7	0.0174760176681788	pearson	1	Ttest_pvalue	Coefficient_of_eigenassay	SVD_pCMs_dplus3CT	NoPrepr	SVD	10518	D_then_T400_PCT-Tx13	N	Kept components	PCT
Drug	Sequential_dox_trs	D_then_T400_PCT	Cell_line.Tx13	Plate.99	SF3A1	0.7	0.0641252834846885	pearson	1	Ttest_pvalue	Coefficient_of_eigenassay	SVD_pCMs_dplus3CT	NoPrepr	SVD	3035	D_then_T400_PCT-Tx13	N	Kept components	PCT
Drug	Sequential_dox_trs	D_then_T400_PCT	Cell_line.Tx13	Plate.99	SF3A2	0.7	-0.0645182037984194	pearson	1	Ttest_pvalue	Coefficient_of_eigenassay	SVD_pCMs_dplus3CT	NoPrepr	SVD	3007	D_then_T400_PCT-Tx13	N	Kept components	PCT
Drug	Sequential_dox_trs	D_then_T400_PCT	Cell_line.Tx13	Plate.99	SF3A3	0.7	-0.0334118055782887	pearson	1	Ttest_pvalue	Coefficient_of_eigenassay	SVD_pCMs_dplus3CT	NoPrepr	SVD	7137	D_then_T400_PCT-Tx13	N	Kept components	PCT
Drug	Sequential_dox_trs	D_then_T400_PCT	Cell_line.Tx13	Plate.99	SF3B1	0.7	-0.0078049721888564	pearson	1	Ttest_pvalue	Coefficient_of_eigenassay	SVD_pCMs_dplus3CT	NoPrepr	SVD	12956	D_then_T400_PCT-Tx13	N	Kept components	PCT
Drug	Sequential_dox_trs	D_then_T400_PCT	Cell_line.Tx13	Plate.99	SF3B2	0.7	0.0267099195814765	pearson	1	Ttest_pvalue	Coefficient_of_eigenassay	SVD_pCMs_dplus3CT	NoPrepr	SVD	8465	D_then_T400_PCT-Tx13	N	Kept components	PCT
Drug	Sequential_dox_trs	D_then_T400_PCT	Cell_line.Tx13	Plate.99	SF3B3	0.7	-0.0226351506767087	pearson	1	Ttest_pvalue	Coefficient_of_eigenassay	SVD_pCMs_dplus3CT	NoPrepr	SVD	9325	D_then_T400_PCT-Tx13	N	Kept components	PCT
Drug	Sequential_dox_trs	D_then_T400_PCT	Cell_line.Tx13	Plate.99	SF3B4	0.7	0.0471855737240723	pearson	1	Ttest_pvalue	Coefficient_of_eigenassay	SVD_pCMs_dplus3CT	NoPrepr	SVD	4939	D_then_T400_PCT-Tx13	N	Kept components	PCT
Drug	Sequential_dox_trs	D_then_T400_PCT	Cell_line.Tx13	Plate.99	SF3B5	0.7	-0.0183239290364521	pearson	1	Ttest_pvalue	Coefficient_of_eigenassay	SVD_pCMs_dplus3CT	NoPrepr	SVD	10322	D_then_T400_PCT-Tx13	N	Kept components	PCT
Drug	Sequential_dox_trs	D_then_T400_PCT	Cell_line.Tx13	Plate.99	SF3B6	0.7	0.106664917364341	pearson	1	Ttest_pvalue	Coefficient_of_eigenassay	SVD_pCMs_dplus3CT	NoPrepr	SVD	899	D_then_T400_PCT-Tx13	N	Kept components	PCT
Drug	Sequential_dox_trs	D_then_T400_PCT	Cell_line.Tx13	Plate.99	SFI1	0.7	-0.046668729167654	pearson	1	Ttest_pvalue	Coefficient_of_eigenassay	SVD_pCMs_dplus3CT	NoPrepr	SVD	5026	D_then_T400_PCT-Tx13	N	Kept components	PCT
Drug	Sequential_dox_trs	D_then_T400_PCT	Cell_line.Tx13	Plate.99	SFMBT1	0.7	-0.0527709975147112	pearson	1	Ttest_pvalue	Coefficient_of_eigenassay	SVD_pCMs_dplus3CT	NoPrepr	SVD	4187	D_then_T400_PCT-Tx13	N	Kept components	PCT
Drug	Sequential_dox_trs	D_then_T400_PCT	Cell_line.Tx13	Plate.99	SFMBT2	0.7	-0.00554779083001645	pearson	1	Ttest_pvalue	Coefficient_of_eigenassay	SVD_pCMs_dplus3CT	NoPrepr	SVD	13566	D_then_T400_PCT-Tx13	N	Kept components	PCT
Drug	Sequential_dox_trs	D_then_T400_PCT	Cell_line.Tx13	Plate.99	SFPQ	0.7	0.0435906146812632	pearson	1	Ttest_pvalue	Coefficient_of_eigenassay	SVD_pCMs_dplus3CT	NoPrepr	SVD	5482	D_then_T400_PCT-Tx13	N	Kept components	PCT
Drug	Sequential_dox_trs	D_then_T400_PCT	Cell_line.Tx13	Plate.99	SFR1	0.7	0.0259503482947537	pearson	1	Ttest_pvalue	Coefficient_of_eigenassay	SVD_pCMs_dplus3CT	NoPrepr	SVD	8621	D_then_T400_PCT-Tx13	N	Kept components	PCT
Drug	Sequential_dox_trs	D_then_T400_PCT	Cell_line.Tx13	Plate.99	SFRP1	0.7	0.0935375357565177	pearson	1	Ttest_pvalue	Coefficient_of_eigenassay	SVD_pCMs_dplus3CT	NoPrepr	SVD	1296	D_then_T400_PCT-Tx13	N	Kept components	PCT
Drug	Sequential_dox_trs	D_then_T400_PCT	Cell_line.Tx13	Plate.99	SFRP2	0.7	0.0840009061223496	pearson	1	Ttest_pvalue	Coefficient_of_eigenassay	SVD_pCMs_dplus3CT	NoPrepr	SVD	1682	D_then_T400_PCT-Tx13	N	Kept components	PCT
Drug	Sequential_dox_trs	D_then_T400_PCT	Cell_line.Tx13	Plate.99	SFRP4	0.7	-0.0328748415258474	pearson	1	Ttest_pvalue	Coefficient_of_eigenassay	SVD_pCMs_dplus3CT	NoPrepr	SVD	7239	D_then_T400_PCT-Tx13	N	Kept components	PCT
Drug	Sequential_dox_trs	D_then_T400_PCT	Cell_line.Tx13	Plate.99	SFRP5	0.7	-0.240835935399122	pearson	1	Ttest_pvalue	Coefficient_of_eigenassay	SVD_pCMs_dplus3CT	NoPrepr	SVD	44	D_then_T400_PCT-Tx13	N	Kept components	PCT
Drug	Sequential_dox_trs	D_then_T400_PCT	Cell_line.Tx13	Plate.99	SFSWAP	0.7	0.0544926823521528	pearson	1	Ttest_pvalue	Coefficient_of_eigenassay	SVD_pCMs_dplus3CT	NoPrepr	SVD	3997	D_then_T400_PCT-Tx13	N	Kept components	PCT
Drug	Sequential_dox_trs	D_then_T400_PCT	Cell_line.Tx13	Plate.99	SFT2D1	0.7	-0.0711625311552433	pearson	1	Ttest_pvalue	Coefficient_of_eigenassay	SVD_pCMs_dplus3CT	NoPrepr	SVD	2452	D_then_T400_PCT-Tx13	N	Kept components	PCT
Drug	Sequential_dox_trs	D_then_T400_PCT	Cell_line.Tx13	Plate.99	SFT2D2	0.7	0.179101488218404	pearson	1	Ttest_pvalue	Coefficient_of_eigenassay	SVD_pCMs_dplus3CT	NoPrepr	SVD	169	D_then_T400_PCT-Tx13	N	Kept components	PCT
Drug	Sequential_dox_trs	D_then_T400_PCT	Cell_line.Tx13	Plate.99	SFT2D3	0.7	0.0111290269385351	pearson	1	Ttest_pvalue	Coefficient_of_eigenassay	SVD_pCMs_dplus3CT	NoPrepr	SVD	12100	D_then_T400_PCT-Tx13	N	Kept components	PCT
Drug	Sequential_dox_trs	D_then_T400_PCT	Cell_line.Tx13	Plate.99	SFTA3	0.7	-0.0107496827201999	pearson	1	Ttest_pvalue	Coefficient_of_eigenassay	SVD_pCMs_dplus3CT	NoPrepr	SVD	12187	D_then_T400_PCT-Tx13	N	Kept components	PCT
Drug	Sequential_dox_trs	D_then_T400_PCT	Cell_line.Tx13	Plate.99	SFTPB	0.7	-0.00220081496918348	pearson	1	Ttest_pvalue	Coefficient_of_eigenassay	SVD_pCMs_dplus3CT	NoPrepr	SVD	14553	D_then_T400_PCT-Tx13	N	Kept components	PCT
Drug	Sequential_dox_trs	D_then_T400_PCT	Cell_line.Tx13	Plate.99	SFTPD	0.7	0.080312923020837	pearson	1	Ttest_pvalue	Coefficient_of_eigenassay	SVD_pCMs_dplus3CT	NoPrepr	SVD	1874	D_then_T400_PCT-Tx13	N	Kept components	PCT
Drug	Sequential_dox_trs	D_then_T400_PCT	Cell_line.Tx13	Plate.99	SFXN1	0.7	0.0168660611623796	pearson	1	Ttest_pvalue	Coefficient_of_eigenassay	SVD_pCMs_dplus3CT	NoPrepr	SVD	10641	D_then_T400_PCT-Tx13	N	Kept components	PCT
Drug	Sequential_dox_trs	D_then_T400_PCT	Cell_line.Tx13	Plate.99	SFXN2	0.7	-0.0064438842351917	pearson	1	Ttest_pvalue	Coefficient_of_eigenassay	SVD_pCMs_dplus3CT	NoPrepr	SVD	13301	D_then_T400_PCT-Tx13	N	Kept components	PCT
Drug	Sequential_dox_trs	D_then_T400_PCT	Cell_line.Tx13	Plate.99	SFXN3	0.7	0.0296782725511874	pearson	1	Ttest_pvalue	Coefficient_of_eigenassay	SVD_pCMs_dplus3CT	NoPrepr	SVD	7854	D_then_T400_PCT-Tx13	N	Kept components	PCT
Drug	Sequential_dox_trs	D_then_T400_PCT	Cell_line.Tx13	Plate.99	SFXN4	0.7	-0.0634309645820739	pearson	1	Ttest_pvalue	Coefficient_of_eigenassay	SVD_pCMs_dplus3CT	NoPrepr	SVD	3085	D_then_T400_PCT-Tx13	N	Kept components	PCT
Drug	Sequential_dox_trs	D_then_T400_PCT	Cell_line.Tx13	Plate.99	SFXN5	0.7	0.0203730820194008	pearson	1	Ttest_pvalue	Coefficient_of_eigenassay	SVD_pCMs_dplus3CT	NoPrepr	SVD	9855	D_then_T400_PCT-Tx13	N	Kept components	PCT
Drug	Sequential_dox_trs	D_then_T400_PCT	Cell_line.Tx13	Plate.99	SGCA	0.7	0.0115998497508291	pearson	1	Ttest_pvalue	Coefficient_of_eigenassay	SVD_pCMs_dplus3CT	NoPrepr	SVD	11961	D_then_T400_PCT-Tx13	N	Kept components	PCT
Drug	Sequential_dox_trs	D_then_T400_PCT	Cell_line.Tx13	Plate.99	SGCB	0.7	0.0244136932085703	pearson	1	Ttest_pvalue	Coefficient_of_eigenassay	SVD_pCMs_dplus3CT	NoPrepr	SVD	8945	D_then_T400_PCT-Tx13	N	Kept components	PCT
Drug	Sequential_dox_trs	D_then_T400_PCT	Cell_line.Tx13	Plate.99	SGCD	0.7	0.0806149932032528	pearson	1	Ttest_pvalue	Coefficient_of_eigenassay	SVD_pCMs_dplus3CT	NoPrepr	SVD	1854	D_then_T400_PCT-Tx13	N	Kept components	PCT
Drug	Sequential_dox_trs	D_then_T400_PCT	Cell_line.Tx13	Plate.99	SGCE	0.7	-0.019980620045652	pearson	1	Ttest_pvalue	Coefficient_of_eigenassay	SVD_pCMs_dplus3CT	NoPrepr	SVD	9946	D_then_T400_PCT-Tx13	N	Kept components	PCT
Drug	Sequential_dox_trs	D_then_T400_PCT	Cell_line.Tx13	Plate.99	SGCG	0.7	-0.0241010881698229	pearson	1	Ttest_pvalue	Coefficient_of_eigenassay	SVD_pCMs_dplus3CT	NoPrepr	SVD	9016	D_then_T400_PCT-Tx13	N	Kept components	PCT
Drug	Sequential_dox_trs	D_then_T400_PCT	Cell_line.Tx13	Plate.99	SGCZ	0.7	1.89117269070356e-05	pearson	1	Ttest_pvalue	Coefficient_of_eigenassay	SVD_pCMs_dplus3CT	NoPrepr	SVD	15308	D_then_T400_PCT-Tx13	N	Kept components	PCT
Drug	Sequential_dox_trs	D_then_T400_PCT	Cell_line.Tx13	Plate.99	SGF29	0.7	-0.00431256562362604	pearson	1	Ttest_pvalue	Coefficient_of_eigenassay	SVD_pCMs_dplus3CT	NoPrepr	SVD	13910	D_then_T400_PCT-Tx13	N	Kept components	PCT
Drug	Sequential_dox_trs	D_then_T400_PCT	Cell_line.Tx13	Plate.99	SGIP1	0.7	-0.00784528792376028	pearson	1	Ttest_pvalue	Coefficient_of_eigenassay	SVD_pCMs_dplus3CT	NoPrepr	SVD	12953	D_then_T400_PCT-Tx13	N	Kept components	PCT
Drug	Sequential_dox_trs	D_then_T400_PCT	Cell_line.Tx13	Plate.99	SGK1	0.7	0.082656867300947	pearson	1	Ttest_pvalue	Coefficient_of_eigenassay	SVD_pCMs_dplus3CT	NoPrepr	SVD	1751	D_then_T400_PCT-Tx13	N	Kept components	PCT
Drug	Sequential_dox_trs	D_then_T400_PCT	Cell_line.Tx13	Plate.99	SGK2	0.7	0.00149551602208641	pearson	1	Ttest_pvalue	Coefficient_of_eigenassay	SVD_pCMs_dplus3CT	NoPrepr	SVD	14797	D_then_T400_PCT-Tx13	N	Kept components	PCT
Drug	Sequential_dox_trs	D_then_T400_PCT	Cell_line.Tx13	Plate.99	SGK494	0.7	0.111255272806868	pearson	1	Ttest_pvalue	Coefficient_of_eigenassay	SVD_pCMs_dplus3CT	NoPrepr	SVD	787	D_then_T400_PCT-Tx13	N	Kept components	PCT
Drug	Sequential_dox_trs	D_then_T400_PCT	Cell_line.Tx13	Plate.99	SGMS1	0.7	0.00544465971920133	pearson	1	Ttest_pvalue	Coefficient_of_eigenassay	SVD_pCMs_dplus3CT	NoPrepr	SVD	13604	D_then_T400_PCT-Tx13	N	Kept components	PCT
Drug	Sequential_dox_trs	D_then_T400_PCT	Cell_line.Tx13	Plate.99	SGMS2	0.7	0.0113233448434178	pearson	1	Ttest_pvalue	Coefficient_of_eigenassay	SVD_pCMs_dplus3CT	NoPrepr	SVD	12045	D_then_T400_PCT-Tx13	N	Kept components	PCT
Drug	Sequential_dox_trs	D_then_T400_PCT	Cell_line.Tx13	Plate.99	SGO1	0.7	-0.0505753452948782	pearson	1	Ttest_pvalue	Coefficient_of_eigenassay	SVD_pCMs_dplus3CT	NoPrepr	SVD	4460	D_then_T400_PCT-Tx13	N	Kept components	PCT
Drug	Sequential_dox_trs	D_then_T400_PCT	Cell_line.Tx13	Plate.99	SGO2	0.7	0.028581869898818	pearson	1	Ttest_pvalue	Coefficient_of_eigenassay	SVD_pCMs_dplus3CT	NoPrepr	SVD	8070	D_then_T400_PCT-Tx13	N	Kept components	PCT
Drug	Sequential_dox_trs	D_then_T400_PCT	Cell_line.Tx13	Plate.99	SGPL1	0.7	-0.036253659542477	pearson	1	Ttest_pvalue	Coefficient_of_eigenassay	SVD_pCMs_dplus3CT	NoPrepr	SVD	6619	D_then_T400_PCT-Tx13	N	Kept components	PCT
Drug	Sequential_dox_trs	D_then_T400_PCT	Cell_line.Tx13	Plate.99	SGPP1	0.7	-0.0348122713766616	pearson	1	Ttest_pvalue	Coefficient_of_eigenassay	SVD_pCMs_dplus3CT	NoPrepr	SVD	6872	D_then_T400_PCT-Tx13	N	Kept components	PCT
Drug	Sequential_dox_trs	D_then_T400_PCT	Cell_line.Tx13	Plate.99	SGPP2	0.7	0.0261591451513895	pearson	1	Ttest_pvalue	Coefficient_of_eigenassay	SVD_pCMs_dplus3CT	NoPrepr	SVD	8580	D_then_T400_PCT-Tx13	N	Kept components	PCT
Drug	Sequential_dox_trs	D_then_T400_PCT	Cell_line.Tx13	Plate.99	SGSH	0.7	-0.0304096905090943	pearson	1	Ttest_pvalue	Coefficient_of_eigenassay	SVD_pCMs_dplus3CT	NoPrepr	SVD	7708	D_then_T400_PCT-Tx13	N	Kept components	PCT
Drug	Sequential_dox_trs	D_then_T400_PCT	Cell_line.Tx13	Plate.99	SGSM1	0.7	0.0419464400246102	pearson	1	Ttest_pvalue	Coefficient_of_eigenassay	SVD_pCMs_dplus3CT	NoPrepr	SVD	5735	D_then_T400_PCT-Tx13	N	Kept components	PCT
Drug	Sequential_dox_trs	D_then_T400_PCT	Cell_line.Tx13	Plate.99	SGSM2	0.7	-0.0615638343132609	pearson	1	Ttest_pvalue	Coefficient_of_eigenassay	SVD_pCMs_dplus3CT	NoPrepr	SVD	3264	D_then_T400_PCT-Tx13	N	Kept components	PCT
Drug	Sequential_dox_trs	D_then_T400_PCT	Cell_line.Tx13	Plate.99	SGSM3	0.7	-0.0544604956214046	pearson	1	Ttest_pvalue	Coefficient_of_eigenassay	SVD_pCMs_dplus3CT	NoPrepr	SVD	4000	D_then_T400_PCT-Tx13	N	Kept components	PCT
Drug	Sequential_dox_trs	D_then_T400_PCT	Cell_line.Tx13	Plate.99	SGTA	0.7	-0.00557811926376924	pearson	1	Ttest_pvalue	Coefficient_of_eigenassay	SVD_pCMs_dplus3CT	NoPrepr	SVD	13555	D_then_T400_PCT-Tx13	N	Kept components	PCT
Drug	Sequential_dox_trs	D_then_T400_PCT	Cell_line.Tx13	Plate.99	SGTB	0.7	-0.0693529889537696	pearson	1	Ttest_pvalue	Coefficient_of_eigenassay	SVD_pCMs_dplus3CT	NoPrepr	SVD	2591	D_then_T400_PCT-Tx13	N	Kept components	PCT
Drug	Sequential_dox_trs	D_then_T400_PCT	Cell_line.Tx13	Plate.99	SH2B1	0.7	0.00385825901355987	pearson	1	Ttest_pvalue	Coefficient_of_eigenassay	SVD_pCMs_dplus3CT	NoPrepr	SVD	14045	D_then_T400_PCT-Tx13	N	Kept components	PCT
Drug	Sequential_dox_trs	D_then_T400_PCT	Cell_line.Tx13	Plate.99	SH2B2	0.7	0.0439241000960289	pearson	1	Ttest_pvalue	Coefficient_of_eigenassay	SVD_pCMs_dplus3CT	NoPrepr	SVD	5426	D_then_T400_PCT-Tx13	N	Kept components	PCT
Drug	Sequential_dox_trs	D_then_T400_PCT	Cell_line.Tx13	Plate.99	SH2B3	0.7	-0.0905831750767065	pearson	1	Ttest_pvalue	Coefficient_of_eigenassay	SVD_pCMs_dplus3CT	NoPrepr	SVD	1399	D_then_T400_PCT-Tx13	N	Kept components	PCT
Drug	Sequential_dox_trs	D_then_T400_PCT	Cell_line.Tx13	Plate.99	SH2D2A	0.7	-0.000533374124053098	pearson	1	Ttest_pvalue	Coefficient_of_eigenassay	SVD_pCMs_dplus3CT	NoPrepr	SVD	15122	D_then_T400_PCT-Tx13	N	Kept components	PCT
Drug	Sequential_dox_trs	D_then_T400_PCT	Cell_line.Tx13	Plate.99	SH2D3A	0.7	0.0871144127472461	pearson	1	Ttest_pvalue	Coefficient_of_eigenassay	SVD_pCMs_dplus3CT	NoPrepr	SVD	1554	D_then_T400_PCT-Tx13	N	Kept components	PCT
Drug	Sequential_dox_trs	D_then_T400_PCT	Cell_line.Tx13	Plate.99	SH2D3C	0.7	-0.00038958480011198	pearson	1	Ttest_pvalue	Coefficient_of_eigenassay	SVD_pCMs_dplus3CT	NoPrepr	SVD	15180	D_then_T400_PCT-Tx13	N	Kept components	PCT
Drug	Sequential_dox_trs	D_then_T400_PCT	Cell_line.Tx13	Plate.99	SH2D4A	0.7	0.0268909849526149	pearson	1	Ttest_pvalue	Coefficient_of_eigenassay	SVD_pCMs_dplus3CT	NoPrepr	SVD	8427	D_then_T400_PCT-Tx13	N	Kept components	PCT
Drug	Sequential_dox_trs	D_then_T400_PCT	Cell_line.Tx13	Plate.99	SH2D5	0.7	-0.0230031406264234	pearson	1	Ttest_pvalue	Coefficient_of_eigenassay	SVD_pCMs_dplus3CT	NoPrepr	SVD	9245	D_then_T400_PCT-Tx13	N	Kept components	PCT
Drug	Sequential_dox_trs	D_then_T400_PCT	Cell_line.Tx13	Plate.99	SH2D6	0.7	-0.0158484042151615	pearson	1	Ttest_pvalue	Coefficient_of_eigenassay	SVD_pCMs_dplus3CT	NoPrepr	SVD	10902	D_then_T400_PCT-Tx13	N	Kept components	PCT
Drug	Sequential_dox_trs	D_then_T400_PCT	Cell_line.Tx13	Plate.99	SH2D7	0.7	0.010910483392695	pearson	1	Ttest_pvalue	Coefficient_of_eigenassay	SVD_pCMs_dplus3CT	NoPrepr	SVD	12156	D_then_T400_PCT-Tx13	N	Kept components	PCT
Drug	Sequential_dox_trs	D_then_T400_PCT	Cell_line.Tx13	Plate.99	SH3BGR	0.7	-0.0938130753935805	pearson	1	Ttest_pvalue	Coefficient_of_eigenassay	SVD_pCMs_dplus3CT	NoPrepr	SVD	1286	D_then_T400_PCT-Tx13	N	Kept components	PCT
Drug	Sequential_dox_trs	D_then_T400_PCT	Cell_line.Tx13	Plate.99	SH3BGRL	0.7	0.0589836323290402	pearson	1	Ttest_pvalue	Coefficient_of_eigenassay	SVD_pCMs_dplus3CT	NoPrepr	SVD	3511	D_then_T400_PCT-Tx13	N	Kept components	PCT
Drug	Sequential_dox_trs	D_then_T400_PCT	Cell_line.Tx13	Plate.99	SH3BGRL2	0.7	-0.0370244277118723	pearson	1	Ttest_pvalue	Coefficient_of_eigenassay	SVD_pCMs_dplus3CT	NoPrepr	SVD	6497	D_then_T400_PCT-Tx13	N	Kept components	PCT
Drug	Sequential_dox_trs	D_then_T400_PCT	Cell_line.Tx13	Plate.99	SH3BGRL3	0.7	0.0447352962921742	pearson	1	Ttest_pvalue	Coefficient_of_eigenassay	SVD_pCMs_dplus3CT	NoPrepr	SVD	5301	D_then_T400_PCT-Tx13	N	Kept components	PCT
Drug	Sequential_dox_trs	D_then_T400_PCT	Cell_line.Tx13	Plate.99	SH3BP1	0.7	-0.0391601699732799	pearson	1	Ttest_pvalue	Coefficient_of_eigenassay	SVD_pCMs_dplus3CT	NoPrepr	SVD	6181	D_then_T400_PCT-Tx13	N	Kept components	PCT
Drug	Sequential_dox_trs	D_then_T400_PCT	Cell_line.Tx13	Plate.99	SH3BP2	0.7	-0.0122820275318026	pearson	1	Ttest_pvalue	Coefficient_of_eigenassay	SVD_pCMs_dplus3CT	NoPrepr	SVD	11778	D_then_T400_PCT-Tx13	N	Kept components	PCT
Drug	Sequential_dox_trs	D_then_T400_PCT	Cell_line.Tx13	Plate.99	SH3BP4	0.7	0.0666833864185436	pearson	1	Ttest_pvalue	Coefficient_of_eigenassay	SVD_pCMs_dplus3CT	NoPrepr	SVD	2808	D_then_T400_PCT-Tx13	N	Kept components	PCT
Drug	Sequential_dox_trs	D_then_T400_PCT	Cell_line.Tx13	Plate.99	SH3BP5	0.7	0.0579245427998986	pearson	1	Ttest_pvalue	Coefficient_of_eigenassay	SVD_pCMs_dplus3CT	NoPrepr	SVD	3622	D_then_T400_PCT-Tx13	N	Kept components	PCT
Drug	Sequential_dox_trs	D_then_T400_PCT	Cell_line.Tx13	Plate.99	SH3BP5L	0.7	-0.0708618720670757	pearson	1	Ttest_pvalue	Coefficient_of_eigenassay	SVD_pCMs_dplus3CT	NoPrepr	SVD	2482	D_then_T400_PCT-Tx13	N	Kept components	PCT
Drug	Sequential_dox_trs	D_then_T400_PCT	Cell_line.Tx13	Plate.99	SH3D19	0.7	0.0425470367936402	pearson	1	Ttest_pvalue	Coefficient_of_eigenassay	SVD_pCMs_dplus3CT	NoPrepr	SVD	5642	D_then_T400_PCT-Tx13	N	Kept components	PCT
Drug	Sequential_dox_trs	D_then_T400_PCT	Cell_line.Tx13	Plate.99	SH3D21	0.7	-0.00438154632289549	pearson	1	Ttest_pvalue	Coefficient_of_eigenassay	SVD_pCMs_dplus3CT	NoPrepr	SVD	13890	D_then_T400_PCT-Tx13	N	Kept components	PCT
Drug	Sequential_dox_trs	D_then_T400_PCT	Cell_line.Tx13	Plate.99	SH3GL1	0.7	-0.0224365975662117	pearson	1	Ttest_pvalue	Coefficient_of_eigenassay	SVD_pCMs_dplus3CT	NoPrepr	SVD	9372	D_then_T400_PCT-Tx13	N	Kept components	PCT
Drug	Sequential_dox_trs	D_then_T400_PCT	Cell_line.Tx13	Plate.99	SH3GL2	0.7	-0.138028889972408	pearson	1	Ttest_pvalue	Coefficient_of_eigenassay	SVD_pCMs_dplus3CT	NoPrepr	SVD	374	D_then_T400_PCT-Tx13	N	Kept components	PCT
Drug	Sequential_dox_trs	D_then_T400_PCT	Cell_line.Tx13	Plate.99	SH3GL3	0.7	-0.0666905985007476	pearson	1	Ttest_pvalue	Coefficient_of_eigenassay	SVD_pCMs_dplus3CT	NoPrepr	SVD	2807	D_then_T400_PCT-Tx13	N	Kept components	PCT
Drug	Sequential_dox_trs	D_then_T400_PCT	Cell_line.Tx13	Plate.99	SH3GLB1	0.7	0.00827592955369304	pearson	1	Ttest_pvalue	Coefficient_of_eigenassay	SVD_pCMs_dplus3CT	NoPrepr	SVD	12832	D_then_T400_PCT-Tx13	N	Kept components	PCT
Drug	Sequential_dox_trs	D_then_T400_PCT	Cell_line.Tx13	Plate.99	SH3GLB2	0.7	-0.0508988633200242	pearson	1	Ttest_pvalue	Coefficient_of_eigenassay	SVD_pCMs_dplus3CT	NoPrepr	SVD	4406	D_then_T400_PCT-Tx13	N	Kept components	PCT
Drug	Sequential_dox_trs	D_then_T400_PCT	Cell_line.Tx13	Plate.99	SH3KBP1	0.7	0.00315869373163172	pearson	1	Ttest_pvalue	Coefficient_of_eigenassay	SVD_pCMs_dplus3CT	NoPrepr	SVD	14266	D_then_T400_PCT-Tx13	N	Kept components	PCT
Drug	Sequential_dox_trs	D_then_T400_PCT	Cell_line.Tx13	Plate.99	SH3PXD2A	0.7	0.00487663805334705	pearson	1	Ttest_pvalue	Coefficient_of_eigenassay	SVD_pCMs_dplus3CT	NoPrepr	SVD	13751	D_then_T400_PCT-Tx13	N	Kept components	PCT
Drug	Sequential_dox_trs	D_then_T400_PCT	Cell_line.Tx13	Plate.99	SH3PXD2B	0.7	0.0464011107826186	pearson	1	Ttest_pvalue	Coefficient_of_eigenassay	SVD_pCMs_dplus3CT	NoPrepr	SVD	5065	D_then_T400_PCT-Tx13	N	Kept components	PCT
Drug	Sequential_dox_trs	D_then_T400_PCT	Cell_line.Tx13	Plate.99	SH3RF1	0.7	-0.00592221304346025	pearson	1	Ttest_pvalue	Coefficient_of_eigenassay	SVD_pCMs_dplus3CT	NoPrepr	SVD	13457	D_then_T400_PCT-Tx13	N	Kept components	PCT
Drug	Sequential_dox_trs	D_then_T400_PCT	Cell_line.Tx13	Plate.99	SH3RF2	0.7	-0.0346403298706337	pearson	1	Ttest_pvalue	Coefficient_of_eigenassay	SVD_pCMs_dplus3CT	NoPrepr	SVD	6901	D_then_T400_PCT-Tx13	N	Kept components	PCT
Drug	Sequential_dox_trs	D_then_T400_PCT	Cell_line.Tx13	Plate.99	SH3RF3	0.7	0.0291025112162026	pearson	1	Ttest_pvalue	Coefficient_of_eigenassay	SVD_pCMs_dplus3CT	NoPrepr	SVD	7954	D_then_T400_PCT-Tx13	N	Kept components	PCT
Drug	Sequential_dox_trs	D_then_T400_PCT	Cell_line.Tx13	Plate.99	SH3TC1	0.7	-0.0241513344765278	pearson	1	Ttest_pvalue	Coefficient_of_eigenassay	SVD_pCMs_dplus3CT	NoPrepr	SVD	9007	D_then_T400_PCT-Tx13	N	Kept components	PCT
Drug	Sequential_dox_trs	D_then_T400_PCT	Cell_line.Tx13	Plate.99	SH3TC2	0.7	0.048169973362962	pearson	1	Ttest_pvalue	Coefficient_of_eigenassay	SVD_pCMs_dplus3CT	NoPrepr	SVD	4765	D_then_T400_PCT-Tx13	N	Kept components	PCT
Drug	Sequential_dox_trs	D_then_T400_PCT	Cell_line.Tx13	Plate.99	SH3YL1	0.7	-0.00353378487355799	pearson	1	Ttest_pvalue	Coefficient_of_eigenassay	SVD_pCMs_dplus3CT	NoPrepr	SVD	14142	D_then_T400_PCT-Tx13	N	Kept components	PCT
Drug	Sequential_dox_trs	D_then_T400_PCT	Cell_line.Tx13	Plate.99	SHANK1	0.7	0.0608978507759815	pearson	1	Ttest_pvalue	Coefficient_of_eigenassay	SVD_pCMs_dplus3CT	NoPrepr	SVD	3322	D_then_T400_PCT-Tx13	N	Kept components	PCT
Drug	Sequential_dox_trs	D_then_T400_PCT	Cell_line.Tx13	Plate.99	SHANK2	0.7	0.0452837724207504	pearson	1	Ttest_pvalue	Coefficient_of_eigenassay	SVD_pCMs_dplus3CT	NoPrepr	SVD	5218	D_then_T400_PCT-Tx13	N	Kept components	PCT
Drug	Sequential_dox_trs	D_then_T400_PCT	Cell_line.Tx13	Plate.99	SHANK3	0.7	-0.0307981637771902	pearson	1	Ttest_pvalue	Coefficient_of_eigenassay	SVD_pCMs_dplus3CT	NoPrepr	SVD	7641	D_then_T400_PCT-Tx13	N	Kept components	PCT
Drug	Sequential_dox_trs	D_then_T400_PCT	Cell_line.Tx13	Plate.99	SHARPIN	0.7	-0.0429363120705508	pearson	1	Ttest_pvalue	Coefficient_of_eigenassay	SVD_pCMs_dplus3CT	NoPrepr	SVD	5581	D_then_T400_PCT-Tx13	N	Kept components	PCT
Drug	Sequential_dox_trs	D_then_T400_PCT	Cell_line.Tx13	Plate.99	SHB	0.7	-0.0415595541004304	pearson	1	Ttest_pvalue	Coefficient_of_eigenassay	SVD_pCMs_dplus3CT	NoPrepr	SVD	5794	D_then_T400_PCT-Tx13	N	Kept components	PCT
Drug	Sequential_dox_trs	D_then_T400_PCT	Cell_line.Tx13	Plate.99	SHBG	0.7	-0.0610002562642469	pearson	1	Ttest_pvalue	Coefficient_of_eigenassay	SVD_pCMs_dplus3CT	NoPrepr	SVD	3315	D_then_T400_PCT-Tx13	N	Kept components	PCT
Drug	Sequential_dox_trs	D_then_T400_PCT	Cell_line.Tx13	Plate.99	SHC1	0.7	0.0508787454826124	pearson	1	Ttest_pvalue	Coefficient_of_eigenassay	SVD_pCMs_dplus3CT	NoPrepr	SVD	4409	D_then_T400_PCT-Tx13	N	Kept components	PCT
Drug	Sequential_dox_trs	D_then_T400_PCT	Cell_line.Tx13	Plate.99	SHC2	0.7	-0.0365446784250198	pearson	1	Ttest_pvalue	Coefficient_of_eigenassay	SVD_pCMs_dplus3CT	NoPrepr	SVD	6580	D_then_T400_PCT-Tx13	N	Kept components	PCT
Drug	Sequential_dox_trs	D_then_T400_PCT	Cell_line.Tx13	Plate.99	SHC3	0.7	0.0633847120066413	pearson	1	Ttest_pvalue	Coefficient_of_eigenassay	SVD_pCMs_dplus3CT	NoPrepr	SVD	3095	D_then_T400_PCT-Tx13	N	Kept components	PCT
Drug	Sequential_dox_trs	D_then_T400_PCT	Cell_line.Tx13	Plate.99	SHC4	0.7	-0.0350559726004776	pearson	1	Ttest_pvalue	Coefficient_of_eigenassay	SVD_pCMs_dplus3CT	NoPrepr	SVD	6835	D_then_T400_PCT-Tx13	N	Kept components	PCT
Drug	Sequential_dox_trs	D_then_T400_PCT	Cell_line.Tx13	Plate.99	SHCBP1	0.7	-0.0800981197046565	pearson	1	Ttest_pvalue	Coefficient_of_eigenassay	SVD_pCMs_dplus3CT	NoPrepr	SVD	1886	D_then_T400_PCT-Tx13	N	Kept components	PCT
Drug	Sequential_dox_trs	D_then_T400_PCT	Cell_line.Tx13	Plate.99	SHD	0.7	-0.045653700469704	pearson	1	Ttest_pvalue	Coefficient_of_eigenassay	SVD_pCMs_dplus3CT	NoPrepr	SVD	5157	D_then_T400_PCT-Tx13	N	Kept components	PCT
Drug	Sequential_dox_trs	D_then_T400_PCT	Cell_line.Tx13	Plate.99	SHE	0.7	0.000888126701092555	pearson	1	Ttest_pvalue	Coefficient_of_eigenassay	SVD_pCMs_dplus3CT	NoPrepr	SVD	15008	D_then_T400_PCT-Tx13	N	Kept components	PCT
Drug	Sequential_dox_trs	D_then_T400_PCT	Cell_line.Tx13	Plate.99	SHF	0.7	-0.00277070450763596	pearson	1	Ttest_pvalue	Coefficient_of_eigenassay	SVD_pCMs_dplus3CT	NoPrepr	SVD	14374	D_then_T400_PCT-Tx13	N	Kept components	PCT
Drug	Sequential_dox_trs	D_then_T400_PCT	Cell_line.Tx13	Plate.99	SHH	0.7	-0.0490131568770531	pearson	1	Ttest_pvalue	Coefficient_of_eigenassay	SVD_pCMs_dplus3CT	NoPrepr	SVD	4661	D_then_T400_PCT-Tx13	N	Kept components	PCT
Drug	Sequential_dox_trs	D_then_T400_PCT	Cell_line.Tx13	Plate.99	SHISA2	0.7	0.0968971817949933	pearson	1	Ttest_pvalue	Coefficient_of_eigenassay	SVD_pCMs_dplus3CT	NoPrepr	SVD	1170	D_then_T400_PCT-Tx13	N	Kept components	PCT
Drug	Sequential_dox_trs	D_then_T400_PCT	Cell_line.Tx13	Plate.99	SHISA3	0.7	0.04744303344113	pearson	1	Ttest_pvalue	Coefficient_of_eigenassay	SVD_pCMs_dplus3CT	NoPrepr	SVD	4890	D_then_T400_PCT-Tx13	N	Kept components	PCT
Drug	Sequential_dox_trs	D_then_T400_PCT	Cell_line.Tx13	Plate.99	SHISA4	0.7	-0.100667154784668	pearson	1	Ttest_pvalue	Coefficient_of_eigenassay	SVD_pCMs_dplus3CT	NoPrepr	SVD	1052	D_then_T400_PCT-Tx13	N	Kept components	PCT
Drug	Sequential_dox_trs	D_then_T400_PCT	Cell_line.Tx13	Plate.99	SHISA5	0.7	0.041102797574358	pearson	1	Ttest_pvalue	Coefficient_of_eigenassay	SVD_pCMs_dplus3CT	NoPrepr	SVD	5867	D_then_T400_PCT-Tx13	N	Kept components	PCT
Drug	Sequential_dox_trs	D_then_T400_PCT	Cell_line.Tx13	Plate.99	SHISA6	0.7	0.0179824353785259	pearson	1	Ttest_pvalue	Coefficient_of_eigenassay	SVD_pCMs_dplus3CT	NoPrepr	SVD	10394	D_then_T400_PCT-Tx13	N	Kept components	PCT
Drug	Sequential_dox_trs	D_then_T400_PCT	Cell_line.Tx13	Plate.99	SHISA7	0.7	0.0795764059416224	pearson	1	Ttest_pvalue	Coefficient_of_eigenassay	SVD_pCMs_dplus3CT	NoPrepr	SVD	1907	D_then_T400_PCT-Tx13	N	Kept components	PCT
Drug	Sequential_dox_trs	D_then_T400_PCT	Cell_line.Tx13	Plate.99	SHISA8	0.7	-0.00574757473163485	pearson	1	Ttest_pvalue	Coefficient_of_eigenassay	SVD_pCMs_dplus3CT	NoPrepr	SVD	13502	D_then_T400_PCT-Tx13	N	Kept components	PCT
Drug	Sequential_dox_trs	D_then_T400_PCT	Cell_line.Tx13	Plate.99	SHISA9	0.7	0.00469745966308824	pearson	1	Ttest_pvalue	Coefficient_of_eigenassay	SVD_pCMs_dplus3CT	NoPrepr	SVD	13801	D_then_T400_PCT-Tx13	N	Kept components	PCT
Drug	Sequential_dox_trs	D_then_T400_PCT	Cell_line.Tx13	Plate.99	SHISAL1	0.7	0.0933593619262311	pearson	1	Ttest_pvalue	Coefficient_of_eigenassay	SVD_pCMs_dplus3CT	NoPrepr	SVD	1300	D_then_T400_PCT-Tx13	N	Kept components	PCT
Drug	Sequential_dox_trs	D_then_T400_PCT	Cell_line.Tx13	Plate.99	SHISAL2A	0.7	-0.00400007628870776	pearson	1	Ttest_pvalue	Coefficient_of_eigenassay	SVD_pCMs_dplus3CT	NoPrepr	SVD	14003	D_then_T400_PCT-Tx13	N	Kept components	PCT
Drug	Sequential_dox_trs	D_then_T400_PCT	Cell_line.Tx13	Plate.99	SHKBP1	0.7	-0.0688747793232353	pearson	1	Ttest_pvalue	Coefficient_of_eigenassay	SVD_pCMs_dplus3CT	NoPrepr	SVD	2625	D_then_T400_PCT-Tx13	N	Kept components	PCT
Drug	Sequential_dox_trs	D_then_T400_PCT	Cell_line.Tx13	Plate.99	SHLD1	0.7	-0.0409945615421915	pearson	1	Ttest_pvalue	Coefficient_of_eigenassay	SVD_pCMs_dplus3CT	NoPrepr	SVD	5888	D_then_T400_PCT-Tx13	N	Kept components	PCT
Drug	Sequential_dox_trs	D_then_T400_PCT	Cell_line.Tx13	Plate.99	SHLD2	0.7	-0.02623016917155	pearson	1	Ttest_pvalue	Coefficient_of_eigenassay	SVD_pCMs_dplus3CT	NoPrepr	SVD	8564	D_then_T400_PCT-Tx13	N	Kept components	PCT
Drug	Sequential_dox_trs	D_then_T400_PCT	Cell_line.Tx13	Plate.99	SHMT1	0.7	-0.0882910438460313	pearson	1	Ttest_pvalue	Coefficient_of_eigenassay	SVD_pCMs_dplus3CT	NoPrepr	SVD	1508	D_then_T400_PCT-Tx13	N	Kept components	PCT
Drug	Sequential_dox_trs	D_then_T400_PCT	Cell_line.Tx13	Plate.99	SHMT2	0.7	0.0272913156585853	pearson	1	Ttest_pvalue	Coefficient_of_eigenassay	SVD_pCMs_dplus3CT	NoPrepr	SVD	8342	D_then_T400_PCT-Tx13	N	Kept components	PCT
Drug	Sequential_dox_trs	D_then_T400_PCT	Cell_line.Tx13	Plate.99	SHOC2	0.7	-0.00833721034245666	pearson	1	Ttest_pvalue	Coefficient_of_eigenassay	SVD_pCMs_dplus3CT	NoPrepr	SVD	12818	D_then_T400_PCT-Tx13	N	Kept components	PCT
Drug	Sequential_dox_trs	D_then_T400_PCT	Cell_line.Tx13	Plate.99	SHOX2	0.7	0.0255663213395757	pearson	1	Ttest_pvalue	Coefficient_of_eigenassay	SVD_pCMs_dplus3CT	NoPrepr	SVD	8694	D_then_T400_PCT-Tx13	N	Kept components	PCT
Drug	Sequential_dox_trs	D_then_T400_PCT	Cell_line.Tx13	Plate.99	SHPK	0.7	-0.0466948829030389	pearson	1	Ttest_pvalue	Coefficient_of_eigenassay	SVD_pCMs_dplus3CT	NoPrepr	SVD	5016	D_then_T400_PCT-Tx13	N	Kept components	PCT
Drug	Sequential_dox_trs	D_then_T400_PCT	Cell_line.Tx13	Plate.99	SHPRH	0.7	-0.114619387362661	pearson	1	Ttest_pvalue	Coefficient_of_eigenassay	SVD_pCMs_dplus3CT	NoPrepr	SVD	718	D_then_T400_PCT-Tx13	N	Kept components	PCT
Drug	Sequential_dox_trs	D_then_T400_PCT	Cell_line.Tx13	Plate.99	SHQ1	0.7	0.0600389700524157	pearson	1	Ttest_pvalue	Coefficient_of_eigenassay	SVD_pCMs_dplus3CT	NoPrepr	SVD	3402	D_then_T400_PCT-Tx13	N	Kept components	PCT
Drug	Sequential_dox_trs	D_then_T400_PCT	Cell_line.Tx13	Plate.99	SHROOM1	0.7	-0.0848543861305333	pearson	1	Ttest_pvalue	Coefficient_of_eigenassay	SVD_pCMs_dplus3CT	NoPrepr	SVD	1645	D_then_T400_PCT-Tx13	N	Kept components	PCT
Drug	Sequential_dox_trs	D_then_T400_PCT	Cell_line.Tx13	Plate.99	SHROOM2	0.7	-0.0172090158795152	pearson	1	Ttest_pvalue	Coefficient_of_eigenassay	SVD_pCMs_dplus3CT	NoPrepr	SVD	10569	D_then_T400_PCT-Tx13	N	Kept components	PCT
Drug	Sequential_dox_trs	D_then_T400_PCT	Cell_line.Tx13	Plate.99	SHROOM3	0.7	0.0595879630033599	pearson	1	Ttest_pvalue	Coefficient_of_eigenassay	SVD_pCMs_dplus3CT	NoPrepr	SVD	3453	D_then_T400_PCT-Tx13	N	Kept components	PCT
Drug	Sequential_dox_trs	D_then_T400_PCT	Cell_line.Tx13	Plate.99	SHROOM4	0.7	-0.0253715231986655	pearson	1	Ttest_pvalue	Coefficient_of_eigenassay	SVD_pCMs_dplus3CT	NoPrepr	SVD	8731	D_then_T400_PCT-Tx13	N	Kept components	PCT
Drug	Sequential_dox_trs	D_then_T400_PCT	Cell_line.Tx13	Plate.99	SHTN1	0.7	0.0104698463756279	pearson	1	Ttest_pvalue	Coefficient_of_eigenassay	SVD_pCMs_dplus3CT	NoPrepr	SVD	12269	D_then_T400_PCT-Tx13	N	Kept components	PCT
Drug	Sequential_dox_trs	D_then_T400_PCT	Cell_line.Tx13	Plate.99	SIAE	0.7	0.032962230306869	pearson	1	Ttest_pvalue	Coefficient_of_eigenassay	SVD_pCMs_dplus3CT	NoPrepr	SVD	7214	D_then_T400_PCT-Tx13	N	Kept components	PCT
Drug	Sequential_dox_trs	D_then_T400_PCT	Cell_line.Tx13	Plate.99	SIAH1	0.7	0.0440746410155508	pearson	1	Ttest_pvalue	Coefficient_of_eigenassay	SVD_pCMs_dplus3CT	NoPrepr	SVD	5414	D_then_T400_PCT-Tx13	N	Kept components	PCT
Drug	Sequential_dox_trs	D_then_T400_PCT	Cell_line.Tx13	Plate.99	SIAH2	0.7	0.00299824354171251	pearson	1	Ttest_pvalue	Coefficient_of_eigenassay	SVD_pCMs_dplus3CT	NoPrepr	SVD	14305	D_then_T400_PCT-Tx13	N	Kept components	PCT
Drug	Sequential_dox_trs	D_then_T400_PCT	Cell_line.Tx13	Plate.99	SIAH3	0.7	-0.00473659572073558	pearson	1	Ttest_pvalue	Coefficient_of_eigenassay	SVD_pCMs_dplus3CT	NoPrepr	SVD	13788	D_then_T400_PCT-Tx13	N	Kept components	PCT
Drug	Sequential_dox_trs	D_then_T400_PCT	Cell_line.Tx13	Plate.99	SIDT1	0.7	0.0211468787406475	pearson	1	Ttest_pvalue	Coefficient_of_eigenassay	SVD_pCMs_dplus3CT	NoPrepr	SVD	9676	D_then_T400_PCT-Tx13	N	Kept components	PCT
Drug	Sequential_dox_trs	D_then_T400_PCT	Cell_line.Tx13	Plate.99	SIDT2	0.7	0.00595024193454961	pearson	1	Ttest_pvalue	Coefficient_of_eigenassay	SVD_pCMs_dplus3CT	NoPrepr	SVD	13444	D_then_T400_PCT-Tx13	N	Kept components	PCT
Drug	Sequential_dox_trs	D_then_T400_PCT	Cell_line.Tx13	Plate.99	SIGIRR	0.7	-0.0659233051438964	pearson	1	Ttest_pvalue	Coefficient_of_eigenassay	SVD_pCMs_dplus3CT	NoPrepr	SVD	2874	D_then_T400_PCT-Tx13	N	Kept components	PCT
Drug	Sequential_dox_trs	D_then_T400_PCT	Cell_line.Tx13	Plate.99	SIGLEC10	0.7	-0.00607326349817115	pearson	1	Ttest_pvalue	Coefficient_of_eigenassay	SVD_pCMs_dplus3CT	NoPrepr	SVD	13405	D_then_T400_PCT-Tx13	N	Kept components	PCT
Drug	Sequential_dox_trs	D_then_T400_PCT	Cell_line.Tx13	Plate.99	SIGMAR1	0.7	-0.0251651438178275	pearson	1	Ttest_pvalue	Coefficient_of_eigenassay	SVD_pCMs_dplus3CT	NoPrepr	SVD	8782	D_then_T400_PCT-Tx13	N	Kept components	PCT
Drug	Sequential_dox_trs	D_then_T400_PCT	Cell_line.Tx13	Plate.99	SIK2	0.7	0.00265118713149455	pearson	1	Ttest_pvalue	Coefficient_of_eigenassay	SVD_pCMs_dplus3CT	NoPrepr	SVD	14417	D_then_T400_PCT-Tx13	N	Kept components	PCT
Drug	Sequential_dox_trs	D_then_T400_PCT	Cell_line.Tx13	Plate.99	SIK3	0.7	0.0395231271670282	pearson	1	Ttest_pvalue	Coefficient_of_eigenassay	SVD_pCMs_dplus3CT	NoPrepr	SVD	6119	D_then_T400_PCT-Tx13	N	Kept components	PCT
Drug	Sequential_dox_trs	D_then_T400_PCT	Cell_line.Tx13	Plate.99	SIKE1	0.7	0.0167391386827049	pearson	1	Ttest_pvalue	Coefficient_of_eigenassay	SVD_pCMs_dplus3CT	NoPrepr	SVD	10674	D_then_T400_PCT-Tx13	N	Kept components	PCT
Drug	Sequential_dox_trs	D_then_T400_PCT	Cell_line.Tx13	Plate.99	SIL1	0.7	0.0730511071370759	pearson	1	Ttest_pvalue	Coefficient_of_eigenassay	SVD_pCMs_dplus3CT	NoPrepr	SVD	2333	D_then_T400_PCT-Tx13	N	Kept components	PCT
Drug	Sequential_dox_trs	D_then_T400_PCT	Cell_line.Tx13	Plate.99	SIM1	0.7	0.0336586558023508	pearson	1	Ttest_pvalue	Coefficient_of_eigenassay	SVD_pCMs_dplus3CT	NoPrepr	SVD	7079	D_then_T400_PCT-Tx13	N	Kept components	PCT
Drug	Sequential_dox_trs	D_then_T400_PCT	Cell_line.Tx13	Plate.99	SIM2	0.7	-0.0780574234465901	pearson	1	Ttest_pvalue	Coefficient_of_eigenassay	SVD_pCMs_dplus3CT	NoPrepr	SVD	2002	D_then_T400_PCT-Tx13	N	Kept components	PCT
Drug	Sequential_dox_trs	D_then_T400_PCT	Cell_line.Tx13	Plate.99	SIMC1	0.7	0.0339862984129902	pearson	1	Ttest_pvalue	Coefficient_of_eigenassay	SVD_pCMs_dplus3CT	NoPrepr	SVD	7029	D_then_T400_PCT-Tx13	N	Kept components	PCT
Drug	Sequential_dox_trs	D_then_T400_PCT	Cell_line.Tx13	Plate.99	SIN3A	0.7	0.0423479198533454	pearson	1	Ttest_pvalue	Coefficient_of_eigenassay	SVD_pCMs_dplus3CT	NoPrepr	SVD	5671	D_then_T400_PCT-Tx13	N	Kept components	PCT
Drug	Sequential_dox_trs	D_then_T400_PCT	Cell_line.Tx13	Plate.99	SIN3B	0.7	-0.0345167511291559	pearson	1	Ttest_pvalue	Coefficient_of_eigenassay	SVD_pCMs_dplus3CT	NoPrepr	SVD	6934	D_then_T400_PCT-Tx13	N	Kept components	PCT
Drug	Sequential_dox_trs	D_then_T400_PCT	Cell_line.Tx13	Plate.99	SIPA1	0.7	-0.0634173649733462	pearson	1	Ttest_pvalue	Coefficient_of_eigenassay	SVD_pCMs_dplus3CT	NoPrepr	SVD	3089	D_then_T400_PCT-Tx13	N	Kept components	PCT
Drug	Sequential_dox_trs	D_then_T400_PCT	Cell_line.Tx13	Plate.99	SIPA1L1	0.7	-0.0198892805637107	pearson	1	Ttest_pvalue	Coefficient_of_eigenassay	SVD_pCMs_dplus3CT	NoPrepr	SVD	9976	D_then_T400_PCT-Tx13	N	Kept components	PCT
Drug	Sequential_dox_trs	D_then_T400_PCT	Cell_line.Tx13	Plate.99	SIPA1L2	0.7	0.0180073215209914	pearson	1	Ttest_pvalue	Coefficient_of_eigenassay	SVD_pCMs_dplus3CT	NoPrepr	SVD	10389	D_then_T400_PCT-Tx13	N	Kept components	PCT
Drug	Sequential_dox_trs	D_then_T400_PCT	Cell_line.Tx13	Plate.99	SIPA1L3	0.7	0.0612945306992599	pearson	1	Ttest_pvalue	Coefficient_of_eigenassay	SVD_pCMs_dplus3CT	NoPrepr	SVD	3292	D_then_T400_PCT-Tx13	N	Kept components	PCT
Drug	Sequential_dox_trs	D_then_T400_PCT	Cell_line.Tx13	Plate.99	SIRPA	0.7	0.00396282542002978	pearson	1	Ttest_pvalue	Coefficient_of_eigenassay	SVD_pCMs_dplus3CT	NoPrepr	SVD	14011	D_then_T400_PCT-Tx13	N	Kept components	PCT
Drug	Sequential_dox_trs	D_then_T400_PCT	Cell_line.Tx13	Plate.99	SIRPB1	0.7	0.00606849613591372	pearson	1	Ttest_pvalue	Coefficient_of_eigenassay	SVD_pCMs_dplus3CT	NoPrepr	SVD	13407	D_then_T400_PCT-Tx13	N	Kept components	PCT
Drug	Sequential_dox_trs	D_then_T400_PCT	Cell_line.Tx13	Plate.99	SIRT1	0.7	0.109606810887068	pearson	1	Ttest_pvalue	Coefficient_of_eigenassay	SVD_pCMs_dplus3CT	NoPrepr	SVD	828	D_then_T400_PCT-Tx13	N	Kept components	PCT
Drug	Sequential_dox_trs	D_then_T400_PCT	Cell_line.Tx13	Plate.99	SIRT2	0.7	0.020358446870839	pearson	1	Ttest_pvalue	Coefficient_of_eigenassay	SVD_pCMs_dplus3CT	NoPrepr	SVD	9861	D_then_T400_PCT-Tx13	N	Kept components	PCT
Drug	Sequential_dox_trs	D_then_T400_PCT	Cell_line.Tx13	Plate.99	SIRT3	0.7	-0.0569677244462132	pearson	1	Ttest_pvalue	Coefficient_of_eigenassay	SVD_pCMs_dplus3CT	NoPrepr	SVD	3718	D_then_T400_PCT-Tx13	N	Kept components	PCT
Drug	Sequential_dox_trs	D_then_T400_PCT	Cell_line.Tx13	Plate.99	SIRT4	0.7	-0.0764737183810608	pearson	1	Ttest_pvalue	Coefficient_of_eigenassay	SVD_pCMs_dplus3CT	NoPrepr	SVD	2101	D_then_T400_PCT-Tx13	N	Kept components	PCT
Drug	Sequential_dox_trs	D_then_T400_PCT	Cell_line.Tx13	Plate.99	SIRT5	0.7	-0.002307911457444	pearson	1	Ttest_pvalue	Coefficient_of_eigenassay	SVD_pCMs_dplus3CT	NoPrepr	SVD	14523	D_then_T400_PCT-Tx13	N	Kept components	PCT
Drug	Sequential_dox_trs	D_then_T400_PCT	Cell_line.Tx13	Plate.99	SIRT6	0.7	-0.0765385846798762	pearson	1	Ttest_pvalue	Coefficient_of_eigenassay	SVD_pCMs_dplus3CT	NoPrepr	SVD	2095	D_then_T400_PCT-Tx13	N	Kept components	PCT
Drug	Sequential_dox_trs	D_then_T400_PCT	Cell_line.Tx13	Plate.99	SIRT7	0.7	0.0269804633071212	pearson	1	Ttest_pvalue	Coefficient_of_eigenassay	SVD_pCMs_dplus3CT	NoPrepr	SVD	8414	D_then_T400_PCT-Tx13	N	Kept components	PCT
Drug	Sequential_dox_trs	D_then_T400_PCT	Cell_line.Tx13	Plate.99	SIVA1	0.7	-0.116738530210983	pearson	1	Ttest_pvalue	Coefficient_of_eigenassay	SVD_pCMs_dplus3CT	NoPrepr	SVD	680	D_then_T400_PCT-Tx13	N	Kept components	PCT
Drug	Sequential_dox_trs	D_then_T400_PCT	Cell_line.Tx13	Plate.99	SIX1	0.7	-0.0222156431453757	pearson	1	Ttest_pvalue	Coefficient_of_eigenassay	SVD_pCMs_dplus3CT	NoPrepr	SVD	9429	D_then_T400_PCT-Tx13	N	Kept components	PCT
Drug	Sequential_dox_trs	D_then_T400_PCT	Cell_line.Tx13	Plate.99	SIX2	0.7	-0.0235659677776714	pearson	1	Ttest_pvalue	Coefficient_of_eigenassay	SVD_pCMs_dplus3CT	NoPrepr	SVD	9120	D_then_T400_PCT-Tx13	N	Kept components	PCT
Drug	Sequential_dox_trs	D_then_T400_PCT	Cell_line.Tx13	Plate.99	SIX3	0.7	-0.0180408286959564	pearson	1	Ttest_pvalue	Coefficient_of_eigenassay	SVD_pCMs_dplus3CT	NoPrepr	SVD	10384	D_then_T400_PCT-Tx13	N	Kept components	PCT
Drug	Sequential_dox_trs	D_then_T400_PCT	Cell_line.Tx13	Plate.99	SIX4	0.7	0.00287829467366503	pearson	1	Ttest_pvalue	Coefficient_of_eigenassay	SVD_pCMs_dplus3CT	NoPrepr	SVD	14343	D_then_T400_PCT-Tx13	N	Kept components	PCT
Drug	Sequential_dox_trs	D_then_T400_PCT	Cell_line.Tx13	Plate.99	SIX5	0.7	-0.021301402563807	pearson	1	Ttest_pvalue	Coefficient_of_eigenassay	SVD_pCMs_dplus3CT	NoPrepr	SVD	9639	D_then_T400_PCT-Tx13	N	Kept components	PCT
Drug	Sequential_dox_trs	D_then_T400_PCT	Cell_line.Tx13	Plate.99	SIX6	0.7	-0.0131077993801924	pearson	1	Ttest_pvalue	Coefficient_of_eigenassay	SVD_pCMs_dplus3CT	NoPrepr	SVD	11577	D_then_T400_PCT-Tx13	N	Kept components	PCT
Drug	Sequential_dox_trs	D_then_T400_PCT	Cell_line.Tx13	Plate.99	SKA2	0.7	0.130485141836656	pearson	1	Ttest_pvalue	Coefficient_of_eigenassay	SVD_pCMs_dplus3CT	NoPrepr	SVD	471	D_then_T400_PCT-Tx13	N	Kept components	PCT
Drug	Sequential_dox_trs	D_then_T400_PCT	Cell_line.Tx13	Plate.99	SKA3	0.7	-0.0445340565922345	pearson	1	Ttest_pvalue	Coefficient_of_eigenassay	SVD_pCMs_dplus3CT	NoPrepr	SVD	5339	D_then_T400_PCT-Tx13	N	Kept components	PCT
Drug	Sequential_dox_trs	D_then_T400_PCT	Cell_line.Tx13	Plate.99	SKAP1	0.7	0.0186902528522197	pearson	1	Ttest_pvalue	Coefficient_of_eigenassay	SVD_pCMs_dplus3CT	NoPrepr	SVD	10233	D_then_T400_PCT-Tx13	N	Kept components	PCT
Drug	Sequential_dox_trs	D_then_T400_PCT	Cell_line.Tx13	Plate.99	SKAP2	0.7	0.00461004545687156	pearson	1	Ttest_pvalue	Coefficient_of_eigenassay	SVD_pCMs_dplus3CT	NoPrepr	SVD	13823	D_then_T400_PCT-Tx13	N	Kept components	PCT
Drug	Sequential_dox_trs	D_then_T400_PCT	Cell_line.Tx13	Plate.99	SKI	0.7	0.165455741139841	pearson	1	Ttest_pvalue	Coefficient_of_eigenassay	SVD_pCMs_dplus3CT	NoPrepr	SVD	211	D_then_T400_PCT-Tx13	N	Kept components	PCT
Drug	Sequential_dox_trs	D_then_T400_PCT	Cell_line.Tx13	Plate.99	SKIDA1	0.7	-0.0471683878813975	pearson	1	Ttest_pvalue	Coefficient_of_eigenassay	SVD_pCMs_dplus3CT	NoPrepr	SVD	4941	D_then_T400_PCT-Tx13	N	Kept components	PCT
Drug	Sequential_dox_trs	D_then_T400_PCT	Cell_line.Tx13	Plate.99	SKIL	0.7	-0.0916734595948194	pearson	1	Ttest_pvalue	Coefficient_of_eigenassay	SVD_pCMs_dplus3CT	NoPrepr	SVD	1356	D_then_T400_PCT-Tx13	N	Kept components	PCT
Drug	Sequential_dox_trs	D_then_T400_PCT	Cell_line.Tx13	Plate.99	SKOR1	0.7	0.00477962639268173	pearson	1	Ttest_pvalue	Coefficient_of_eigenassay	SVD_pCMs_dplus3CT	NoPrepr	SVD	13780	D_then_T400_PCT-Tx13	N	Kept components	PCT
Drug	Sequential_dox_trs	D_then_T400_PCT	Cell_line.Tx13	Plate.99	SKP1	0.7	-0.0223062121170768	pearson	1	Ttest_pvalue	Coefficient_of_eigenassay	SVD_pCMs_dplus3CT	NoPrepr	SVD	9410	D_then_T400_PCT-Tx13	N	Kept components	PCT
Drug	Sequential_dox_trs	D_then_T400_PCT	Cell_line.Tx13	Plate.99	SKP2	0.7	0.0335989942712355	pearson	1	Ttest_pvalue	Coefficient_of_eigenassay	SVD_pCMs_dplus3CT	NoPrepr	SVD	7086	D_then_T400_PCT-Tx13	N	Kept components	PCT
Drug	Sequential_dox_trs	D_then_T400_PCT	Cell_line.Tx13	Plate.99	SLA	0.7	-0.00701338264850663	pearson	1	Ttest_pvalue	Coefficient_of_eigenassay	SVD_pCMs_dplus3CT	NoPrepr	SVD	13160	D_then_T400_PCT-Tx13	N	Kept components	PCT
Drug	Sequential_dox_trs	D_then_T400_PCT	Cell_line.Tx13	Plate.99	SLA2	0.7	-0.0300506879467638	pearson	1	Ttest_pvalue	Coefficient_of_eigenassay	SVD_pCMs_dplus3CT	NoPrepr	SVD	7781	D_then_T400_PCT-Tx13	N	Kept components	PCT
Drug	Sequential_dox_trs	D_then_T400_PCT	Cell_line.Tx13	Plate.99	SLAIN1	0.7	-0.0510477968259368	pearson	1	Ttest_pvalue	Coefficient_of_eigenassay	SVD_pCMs_dplus3CT	NoPrepr	SVD	4390	D_then_T400_PCT-Tx13	N	Kept components	PCT
Drug	Sequential_dox_trs	D_then_T400_PCT	Cell_line.Tx13	Plate.99	SLAIN2	0.7	0.0110990627983873	pearson	1	Ttest_pvalue	Coefficient_of_eigenassay	SVD_pCMs_dplus3CT	NoPrepr	SVD	12110	D_then_T400_PCT-Tx13	N	Kept components	PCT
Drug	Sequential_dox_trs	D_then_T400_PCT	Cell_line.Tx13	Plate.99	SLAMF9	0.7	-0.0335950921858472	pearson	1	Ttest_pvalue	Coefficient_of_eigenassay	SVD_pCMs_dplus3CT	NoPrepr	SVD	7090	D_then_T400_PCT-Tx13	N	Kept components	PCT
Drug	Sequential_dox_trs	D_then_T400_PCT	Cell_line.Tx13	Plate.99	SLBP	0.7	0.0717966200078912	pearson	1	Ttest_pvalue	Coefficient_of_eigenassay	SVD_pCMs_dplus3CT	NoPrepr	SVD	2413	D_then_T400_PCT-Tx13	N	Kept components	PCT
Drug	Sequential_dox_trs	D_then_T400_PCT	Cell_line.Tx13	Plate.99	SLC10A1	0.7	0.00173028456170356	pearson	1	Ttest_pvalue	Coefficient_of_eigenassay	SVD_pCMs_dplus3CT	NoPrepr	SVD	14715	D_then_T400_PCT-Tx13	N	Kept components	PCT
Drug	Sequential_dox_trs	D_then_T400_PCT	Cell_line.Tx13	Plate.99	SLC10A3	0.7	-0.0302420154185097	pearson	1	Ttest_pvalue	Coefficient_of_eigenassay	SVD_pCMs_dplus3CT	NoPrepr	SVD	7739	D_then_T400_PCT-Tx13	N	Kept components	PCT
Drug	Sequential_dox_trs	D_then_T400_PCT	Cell_line.Tx13	Plate.99	SLC10A4	0.7	-0.0223584796854625	pearson	1	Ttest_pvalue	Coefficient_of_eigenassay	SVD_pCMs_dplus3CT	NoPrepr	SVD	9394	D_then_T400_PCT-Tx13	N	Kept components	PCT
Drug	Sequential_dox_trs	D_then_T400_PCT	Cell_line.Tx13	Plate.99	SLC10A5	0.7	-0.0289044323925645	pearson	1	Ttest_pvalue	Coefficient_of_eigenassay	SVD_pCMs_dplus3CT	NoPrepr	SVD	7994	D_then_T400_PCT-Tx13	N	Kept components	PCT
Drug	Sequential_dox_trs	D_then_T400_PCT	Cell_line.Tx13	Plate.99	SLC10A7	0.7	-0.125664401625379	pearson	1	Ttest_pvalue	Coefficient_of_eigenassay	SVD_pCMs_dplus3CT	NoPrepr	SVD	532	D_then_T400_PCT-Tx13	N	Kept components	PCT
Drug	Sequential_dox_trs	D_then_T400_PCT	Cell_line.Tx13	Plate.99	SLC11A1	0.7	-0.0215288241674183	pearson	1	Ttest_pvalue	Coefficient_of_eigenassay	SVD_pCMs_dplus3CT	NoPrepr	SVD	9583	D_then_T400_PCT-Tx13	N	Kept components	PCT
Drug	Sequential_dox_trs	D_then_T400_PCT	Cell_line.Tx13	Plate.99	SLC11A2	0.7	0.0500600996467659	pearson	1	Ttest_pvalue	Coefficient_of_eigenassay	SVD_pCMs_dplus3CT	NoPrepr	SVD	4541	D_then_T400_PCT-Tx13	N	Kept components	PCT
Drug	Sequential_dox_trs	D_then_T400_PCT	Cell_line.Tx13	Plate.99	SLC12A1	0.7	0.0145718475419584	pearson	1	Ttest_pvalue	Coefficient_of_eigenassay	SVD_pCMs_dplus3CT	NoPrepr	SVD	11204	D_then_T400_PCT-Tx13	N	Kept components	PCT
Drug	Sequential_dox_trs	D_then_T400_PCT	Cell_line.Tx13	Plate.99	SLC12A2	0.7	-0.102563406031298	pearson	1	Ttest_pvalue	Coefficient_of_eigenassay	SVD_pCMs_dplus3CT	NoPrepr	SVD	1009	D_then_T400_PCT-Tx13	N	Kept components	PCT
Drug	Sequential_dox_trs	D_then_T400_PCT	Cell_line.Tx13	Plate.99	SLC12A3	0.7	0.000795479463569177	pearson	1	Ttest_pvalue	Coefficient_of_eigenassay	SVD_pCMs_dplus3CT	NoPrepr	SVD	15037	D_then_T400_PCT-Tx13	N	Kept components	PCT
Drug	Sequential_dox_trs	D_then_T400_PCT	Cell_line.Tx13	Plate.99	SLC12A4	0.7	0.0599470218054049	pearson	1	Ttest_pvalue	Coefficient_of_eigenassay	SVD_pCMs_dplus3CT	NoPrepr	SVD	3418	D_then_T400_PCT-Tx13	N	Kept components	PCT
Drug	Sequential_dox_trs	D_then_T400_PCT	Cell_line.Tx13	Plate.99	SLC12A5	0.7	-0.0367670816045289	pearson	1	Ttest_pvalue	Coefficient_of_eigenassay	SVD_pCMs_dplus3CT	NoPrepr	SVD	6539	D_then_T400_PCT-Tx13	N	Kept components	PCT
Drug	Sequential_dox_trs	D_then_T400_PCT	Cell_line.Tx13	Plate.99	SLC12A6	0.7	-0.000817281294390128	pearson	1	Ttest_pvalue	Coefficient_of_eigenassay	SVD_pCMs_dplus3CT	NoPrepr	SVD	15027	D_then_T400_PCT-Tx13	N	Kept components	PCT
Drug	Sequential_dox_trs	D_then_T400_PCT	Cell_line.Tx13	Plate.99	SLC12A7	0.7	0.00208284142821841	pearson	1	Ttest_pvalue	Coefficient_of_eigenassay	SVD_pCMs_dplus3CT	NoPrepr	SVD	14590	D_then_T400_PCT-Tx13	N	Kept components	PCT
Drug	Sequential_dox_trs	D_then_T400_PCT	Cell_line.Tx13	Plate.99	SLC12A8	0.7	0.0614537743624152	pearson	1	Ttest_pvalue	Coefficient_of_eigenassay	SVD_pCMs_dplus3CT	NoPrepr	SVD	3277	D_then_T400_PCT-Tx13	N	Kept components	PCT
Drug	Sequential_dox_trs	D_then_T400_PCT	Cell_line.Tx13	Plate.99	SLC12A9	0.7	-0.0354470126935372	pearson	1	Ttest_pvalue	Coefficient_of_eigenassay	SVD_pCMs_dplus3CT	NoPrepr	SVD	6771	D_then_T400_PCT-Tx13	N	Kept components	PCT
Drug	Sequential_dox_trs	D_then_T400_PCT	Cell_line.Tx13	Plate.99	SLC13A3	0.7	0.0896941927815846	pearson	1	Ttest_pvalue	Coefficient_of_eigenassay	SVD_pCMs_dplus3CT	NoPrepr	SVD	1437	D_then_T400_PCT-Tx13	N	Kept components	PCT
Drug	Sequential_dox_trs	D_then_T400_PCT	Cell_line.Tx13	Plate.99	SLC13A4	0.7	0.0620875485137256	pearson	1	Ttest_pvalue	Coefficient_of_eigenassay	SVD_pCMs_dplus3CT	NoPrepr	SVD	3212	D_then_T400_PCT-Tx13	N	Kept components	PCT
Drug	Sequential_dox_trs	D_then_T400_PCT	Cell_line.Tx13	Plate.99	SLC13A5	0.7	0.00123235375555421	pearson	1	Ttest_pvalue	Coefficient_of_eigenassay	SVD_pCMs_dplus3CT	NoPrepr	SVD	14890	D_then_T400_PCT-Tx13	N	Kept components	PCT
Drug	Sequential_dox_trs	D_then_T400_PCT	Cell_line.Tx13	Plate.99	SLC14A1	0.7	-0.0458467785184883	pearson	1	Ttest_pvalue	Coefficient_of_eigenassay	SVD_pCMs_dplus3CT	NoPrepr	SVD	5133	D_then_T400_PCT-Tx13	N	Kept components	PCT
Drug	Sequential_dox_trs	D_then_T400_PCT	Cell_line.Tx13	Plate.99	SLC15A2	0.7	-0.113636800494897	pearson	1	Ttest_pvalue	Coefficient_of_eigenassay	SVD_pCMs_dplus3CT	NoPrepr	SVD	741	D_then_T400_PCT-Tx13	N	Kept components	PCT
Drug	Sequential_dox_trs	D_then_T400_PCT	Cell_line.Tx13	Plate.99	SLC15A3	0.7	-0.0267653487820967	pearson	1	Ttest_pvalue	Coefficient_of_eigenassay	SVD_pCMs_dplus3CT	NoPrepr	SVD	8450	D_then_T400_PCT-Tx13	N	Kept components	PCT
Drug	Sequential_dox_trs	D_then_T400_PCT	Cell_line.Tx13	Plate.99	SLC15A4	0.7	0.0133879034859762	pearson	1	Ttest_pvalue	Coefficient_of_eigenassay	SVD_pCMs_dplus3CT	NoPrepr	SVD	11502	D_then_T400_PCT-Tx13	N	Kept components	PCT
Drug	Sequential_dox_trs	D_then_T400_PCT	Cell_line.Tx13	Plate.99	SLC16A1	0.7	-0.011100491429063	pearson	1	Ttest_pvalue	Coefficient_of_eigenassay	SVD_pCMs_dplus3CT	NoPrepr	SVD	12109	D_then_T400_PCT-Tx13	N	Kept components	PCT
Drug	Sequential_dox_trs	D_then_T400_PCT	Cell_line.Tx13	Plate.99	SLC16A10	0.7	0.0517890196145157	pearson	1	Ttest_pvalue	Coefficient_of_eigenassay	SVD_pCMs_dplus3CT	NoPrepr	SVD	4307	D_then_T400_PCT-Tx13	N	Kept components	PCT
Drug	Sequential_dox_trs	D_then_T400_PCT	Cell_line.Tx13	Plate.99	SLC16A11	0.7	-0.0437956972498539	pearson	1	Ttest_pvalue	Coefficient_of_eigenassay	SVD_pCMs_dplus3CT	NoPrepr	SVD	5449	D_then_T400_PCT-Tx13	N	Kept components	PCT
Drug	Sequential_dox_trs	D_then_T400_PCT	Cell_line.Tx13	Plate.99	SLC16A12	0.7	-0.0716995741401694	pearson	1	Ttest_pvalue	Coefficient_of_eigenassay	SVD_pCMs_dplus3CT	NoPrepr	SVD	2422	D_then_T400_PCT-Tx13	N	Kept components	PCT
Drug	Sequential_dox_trs	D_then_T400_PCT	Cell_line.Tx13	Plate.99	SLC16A13	0.7	-0.0303532913971271	pearson	1	Ttest_pvalue	Coefficient_of_eigenassay	SVD_pCMs_dplus3CT	NoPrepr	SVD	7719	D_then_T400_PCT-Tx13	N	Kept components	PCT
Drug	Sequential_dox_trs	D_then_T400_PCT	Cell_line.Tx13	Plate.99	SLC16A14	0.7	0.0607951576598773	pearson	1	Ttest_pvalue	Coefficient_of_eigenassay	SVD_pCMs_dplus3CT	NoPrepr	SVD	3340	D_then_T400_PCT-Tx13	N	Kept components	PCT
Drug	Sequential_dox_trs	D_then_T400_PCT	Cell_line.Tx13	Plate.99	SLC16A2	0.7	0.0601488241627871	pearson	1	Ttest_pvalue	Coefficient_of_eigenassay	SVD_pCMs_dplus3CT	NoPrepr	SVD	3388	D_then_T400_PCT-Tx13	N	Kept components	PCT
Drug	Sequential_dox_trs	D_then_T400_PCT	Cell_line.Tx13	Plate.99	SLC16A3	0.7	-0.0387225982163331	pearson	1	Ttest_pvalue	Coefficient_of_eigenassay	SVD_pCMs_dplus3CT	NoPrepr	SVD	6250	D_then_T400_PCT-Tx13	N	Kept components	PCT
Drug	Sequential_dox_trs	D_then_T400_PCT	Cell_line.Tx13	Plate.99	SLC16A4	0.7	-0.113493507191908	pearson	1	Ttest_pvalue	Coefficient_of_eigenassay	SVD_pCMs_dplus3CT	NoPrepr	SVD	746	D_then_T400_PCT-Tx13	N	Kept components	PCT
Drug	Sequential_dox_trs	D_then_T400_PCT	Cell_line.Tx13	Plate.99	SLC16A5	0.7	-0.0782236359918974	pearson	1	Ttest_pvalue	Coefficient_of_eigenassay	SVD_pCMs_dplus3CT	NoPrepr	SVD	1987	D_then_T400_PCT-Tx13	N	Kept components	PCT
Drug	Sequential_dox_trs	D_then_T400_PCT	Cell_line.Tx13	Plate.99	SLC16A6	0.7	0.0723564487211317	pearson	1	Ttest_pvalue	Coefficient_of_eigenassay	SVD_pCMs_dplus3CT	NoPrepr	SVD	2380	D_then_T400_PCT-Tx13	N	Kept components	PCT
Drug	Sequential_dox_trs	D_then_T400_PCT	Cell_line.Tx13	Plate.99	SLC16A7	0.7	-0.0633118686141177	pearson	1	Ttest_pvalue	Coefficient_of_eigenassay	SVD_pCMs_dplus3CT	NoPrepr	SVD	3104	D_then_T400_PCT-Tx13	N	Kept components	PCT
Drug	Sequential_dox_trs	D_then_T400_PCT	Cell_line.Tx13	Plate.99	SLC16A8	0.7	-0.0340380435275596	pearson	1	Ttest_pvalue	Coefficient_of_eigenassay	SVD_pCMs_dplus3CT	NoPrepr	SVD	7014	D_then_T400_PCT-Tx13	N	Kept components	PCT
Drug	Sequential_dox_trs	D_then_T400_PCT	Cell_line.Tx13	Plate.99	SLC16A9	0.7	0.0476261796144356	pearson	1	Ttest_pvalue	Coefficient_of_eigenassay	SVD_pCMs_dplus3CT	NoPrepr	SVD	4865	D_then_T400_PCT-Tx13	N	Kept components	PCT
Drug	Sequential_dox_trs	D_then_T400_PCT	Cell_line.Tx13	Plate.99	SLC17A5	0.7	-0.0378404401219991	pearson	1	Ttest_pvalue	Coefficient_of_eigenassay	SVD_pCMs_dplus3CT	NoPrepr	SVD	6378	D_then_T400_PCT-Tx13	N	Kept components	PCT
Drug	Sequential_dox_trs	D_then_T400_PCT	Cell_line.Tx13	Plate.99	SLC17A6	0.7	0.0204757816340949	pearson	1	Ttest_pvalue	Coefficient_of_eigenassay	SVD_pCMs_dplus3CT	NoPrepr	SVD	9829	D_then_T400_PCT-Tx13	N	Kept components	PCT
Drug	Sequential_dox_trs	D_then_T400_PCT	Cell_line.Tx13	Plate.99	SLC17A7	0.7	0.00101279888086623	pearson	1	Ttest_pvalue	Coefficient_of_eigenassay	SVD_pCMs_dplus3CT	NoPrepr	SVD	14965	D_then_T400_PCT-Tx13	N	Kept components	PCT
Drug	Sequential_dox_trs	D_then_T400_PCT	Cell_line.Tx13	Plate.99	SLC17A8	0.7	0.819103197358367	pearson	1	Ttest_pvalue	Coefficient_of_eigenassay	SVD_pCMs_dplus3CT	NoPrepr	SVD	1	D_then_T400_PCT-Tx13	N	Kept components	PCT
Drug	Sequential_dox_trs	D_then_T400_PCT	Cell_line.Tx13	Plate.99	SLC17A9	0.7	-0.00691717932753758	pearson	1	Ttest_pvalue	Coefficient_of_eigenassay	SVD_pCMs_dplus3CT	NoPrepr	SVD	13180	D_then_T400_PCT-Tx13	N	Kept components	PCT
Drug	Sequential_dox_trs	D_then_T400_PCT	Cell_line.Tx13	Plate.99	SLC18A1	0.7	0.0654134554272015	pearson	1	Ttest_pvalue	Coefficient_of_eigenassay	SVD_pCMs_dplus3CT	NoPrepr	SVD	2932	D_then_T400_PCT-Tx13	N	Kept components	PCT
Drug	Sequential_dox_trs	D_then_T400_PCT	Cell_line.Tx13	Plate.99	SLC18A2	0.7	-0.0540422286520413	pearson	1	Ttest_pvalue	Coefficient_of_eigenassay	SVD_pCMs_dplus3CT	NoPrepr	SVD	4037	D_then_T400_PCT-Tx13	N	Kept components	PCT
Drug	Sequential_dox_trs	D_then_T400_PCT	Cell_line.Tx13	Plate.99	SLC18A3	0.7	0.0422874282510306	pearson	1	Ttest_pvalue	Coefficient_of_eigenassay	SVD_pCMs_dplus3CT	NoPrepr	SVD	5688	D_then_T400_PCT-Tx13	N	Kept components	PCT
Drug	Sequential_dox_trs	D_then_T400_PCT	Cell_line.Tx13	Plate.99	SLC18B1	0.7	-0.0110696895322339	pearson	1	Ttest_pvalue	Coefficient_of_eigenassay	SVD_pCMs_dplus3CT	NoPrepr	SVD	12121	D_then_T400_PCT-Tx13	N	Kept components	PCT
Drug	Sequential_dox_trs	D_then_T400_PCT	Cell_line.Tx13	Plate.99	SLC19A1	0.7	-0.066540962008716	pearson	1	Ttest_pvalue	Coefficient_of_eigenassay	SVD_pCMs_dplus3CT	NoPrepr	SVD	2818	D_then_T400_PCT-Tx13	N	Kept components	PCT
Drug	Sequential_dox_trs	D_then_T400_PCT	Cell_line.Tx13	Plate.99	SLC19A2	0.7	-0.00444632925944352	pearson	1	Ttest_pvalue	Coefficient_of_eigenassay	SVD_pCMs_dplus3CT	NoPrepr	SVD	13871	D_then_T400_PCT-Tx13	N	Kept components	PCT
Drug	Sequential_dox_trs	D_then_T400_PCT	Cell_line.Tx13	Plate.99	SLC19A3	0.7	-0.0108679209339152	pearson	1	Ttest_pvalue	Coefficient_of_eigenassay	SVD_pCMs_dplus3CT	NoPrepr	SVD	12164	D_then_T400_PCT-Tx13	N	Kept components	PCT
Drug	Sequential_dox_trs	D_then_T400_PCT	Cell_line.Tx13	Plate.99	SLC1A1	0.7	0.0233847860609143	pearson	1	Ttest_pvalue	Coefficient_of_eigenassay	SVD_pCMs_dplus3CT	NoPrepr	SVD	9158	D_then_T400_PCT-Tx13	N	Kept components	PCT
Drug	Sequential_dox_trs	D_then_T400_PCT	Cell_line.Tx13	Plate.99	SLC1A2	0.7	0.0300963736179057	pearson	1	Ttest_pvalue	Coefficient_of_eigenassay	SVD_pCMs_dplus3CT	NoPrepr	SVD	7771	D_then_T400_PCT-Tx13	N	Kept components	PCT
Drug	Sequential_dox_trs	D_then_T400_PCT	Cell_line.Tx13	Plate.99	SLC1A3	0.7	-0.0405572360803353	pearson	1	Ttest_pvalue	Coefficient_of_eigenassay	SVD_pCMs_dplus3CT	NoPrepr	SVD	5953	D_then_T400_PCT-Tx13	N	Kept components	PCT
Drug	Sequential_dox_trs	D_then_T400_PCT	Cell_line.Tx13	Plate.99	SLC1A4	0.7	-0.0545786744694665	pearson	1	Ttest_pvalue	Coefficient_of_eigenassay	SVD_pCMs_dplus3CT	NoPrepr	SVD	3987	D_then_T400_PCT-Tx13	N	Kept components	PCT
Drug	Sequential_dox_trs	D_then_T400_PCT	Cell_line.Tx13	Plate.99	SLC1A5	0.7	0.067505730713288	pearson	1	Ttest_pvalue	Coefficient_of_eigenassay	SVD_pCMs_dplus3CT	NoPrepr	SVD	2743	D_then_T400_PCT-Tx13	N	Kept components	PCT
Drug	Sequential_dox_trs	D_then_T400_PCT	Cell_line.Tx13	Plate.99	SLC1A6	0.7	-0.00271445632542561	pearson	1	Ttest_pvalue	Coefficient_of_eigenassay	SVD_pCMs_dplus3CT	NoPrepr	SVD	14395	D_then_T400_PCT-Tx13	N	Kept components	PCT
Drug	Sequential_dox_trs	D_then_T400_PCT	Cell_line.Tx13	Plate.99	SLC1A7	0.7	0.0121304189568659	pearson	1	Ttest_pvalue	Coefficient_of_eigenassay	SVD_pCMs_dplus3CT	NoPrepr	SVD	11815	D_then_T400_PCT-Tx13	N	Kept components	PCT
Drug	Sequential_dox_trs	D_then_T400_PCT	Cell_line.Tx13	Plate.99	SLC20A1	0.7	-0.0259542763436441	pearson	1	Ttest_pvalue	Coefficient_of_eigenassay	SVD_pCMs_dplus3CT	NoPrepr	SVD	8618	D_then_T400_PCT-Tx13	N	Kept components	PCT
Drug	Sequential_dox_trs	D_then_T400_PCT	Cell_line.Tx13	Plate.99	SLC20A2	0.7	0.00722452441421848	pearson	1	Ttest_pvalue	Coefficient_of_eigenassay	SVD_pCMs_dplus3CT	NoPrepr	SVD	13101	D_then_T400_PCT-Tx13	N	Kept components	PCT
Drug	Sequential_dox_trs	D_then_T400_PCT	Cell_line.Tx13	Plate.99	SLC22A1	0.7	0.155740531794337	pearson	1	Ttest_pvalue	Coefficient_of_eigenassay	SVD_pCMs_dplus3CT	NoPrepr	SVD	252	D_then_T400_PCT-Tx13	N	Kept components	PCT
Drug	Sequential_dox_trs	D_then_T400_PCT	Cell_line.Tx13	Plate.99	SLC22A13	0.7	-0.0131395258164181	pearson	1	Ttest_pvalue	Coefficient_of_eigenassay	SVD_pCMs_dplus3CT	NoPrepr	SVD	11567	D_then_T400_PCT-Tx13	N	Kept components	PCT
Drug	Sequential_dox_trs	D_then_T400_PCT	Cell_line.Tx13	Plate.99	SLC22A14	0.7	-0.00142934579865552	pearson	1	Ttest_pvalue	Coefficient_of_eigenassay	SVD_pCMs_dplus3CT	NoPrepr	SVD	14823	D_then_T400_PCT-Tx13	N	Kept components	PCT
Drug	Sequential_dox_trs	D_then_T400_PCT	Cell_line.Tx13	Plate.99	SLC22A15	0.7	-0.00236521650377954	pearson	1	Ttest_pvalue	Coefficient_of_eigenassay	SVD_pCMs_dplus3CT	NoPrepr	SVD	14509	D_then_T400_PCT-Tx13	N	Kept components	PCT
Drug	Sequential_dox_trs	D_then_T400_PCT	Cell_line.Tx13	Plate.99	SLC22A17	0.7	0.050607214408456	pearson	1	Ttest_pvalue	Coefficient_of_eigenassay	SVD_pCMs_dplus3CT	NoPrepr	SVD	4458	D_then_T400_PCT-Tx13	N	Kept components	PCT
Drug	Sequential_dox_trs	D_then_T400_PCT	Cell_line.Tx13	Plate.99	SLC22A18	0.7	-0.0630664553247752	pearson	1	Ttest_pvalue	Coefficient_of_eigenassay	SVD_pCMs_dplus3CT	NoPrepr	SVD	3120	D_then_T400_PCT-Tx13	N	Kept components	PCT
Drug	Sequential_dox_trs	D_then_T400_PCT	Cell_line.Tx13	Plate.99	SLC22A18AS	0.7	0.0002845524698913	pearson	1	Ttest_pvalue	Coefficient_of_eigenassay	SVD_pCMs_dplus3CT	NoPrepr	SVD	15218	D_then_T400_PCT-Tx13	N	Kept components	PCT
Drug	Sequential_dox_trs	D_then_T400_PCT	Cell_line.Tx13	Plate.99	SLC22A20P	0.7	-0.00936575682881405	pearson	1	Ttest_pvalue	Coefficient_of_eigenassay	SVD_pCMs_dplus3CT	NoPrepr	SVD	12556	D_then_T400_PCT-Tx13	N	Kept components	PCT
Drug	Sequential_dox_trs	D_then_T400_PCT	Cell_line.Tx13	Plate.99	SLC22A23	0.7	0.0199759703996424	pearson	1	Ttest_pvalue	Coefficient_of_eigenassay	SVD_pCMs_dplus3CT	NoPrepr	SVD	9949	D_then_T400_PCT-Tx13	N	Kept components	PCT
Drug	Sequential_dox_trs	D_then_T400_PCT	Cell_line.Tx13	Plate.99	SLC22A3	0.7	0.0405348739121632	pearson	1	Ttest_pvalue	Coefficient_of_eigenassay	SVD_pCMs_dplus3CT	NoPrepr	SVD	5958	D_then_T400_PCT-Tx13	N	Kept components	PCT
Drug	Sequential_dox_trs	D_then_T400_PCT	Cell_line.Tx13	Plate.99	SLC22A31	0.7	-0.0128359937011146	pearson	1	Ttest_pvalue	Coefficient_of_eigenassay	SVD_pCMs_dplus3CT	NoPrepr	SVD	11640	D_then_T400_PCT-Tx13	N	Kept components	PCT
Drug	Sequential_dox_trs	D_then_T400_PCT	Cell_line.Tx13	Plate.99	SLC22A4	0.7	-0.0451712454477787	pearson	1	Ttest_pvalue	Coefficient_of_eigenassay	SVD_pCMs_dplus3CT	NoPrepr	SVD	5237	D_then_T400_PCT-Tx13	N	Kept components	PCT
Drug	Sequential_dox_trs	D_then_T400_PCT	Cell_line.Tx13	Plate.99	SLC22A5	0.7	-0.0578556198056559	pearson	1	Ttest_pvalue	Coefficient_of_eigenassay	SVD_pCMs_dplus3CT	NoPrepr	SVD	3626	D_then_T400_PCT-Tx13	N	Kept components	PCT
Drug	Sequential_dox_trs	D_then_T400_PCT	Cell_line.Tx13	Plate.99	SLC22A6	0.7	0.00107886085836115	pearson	1	Ttest_pvalue	Coefficient_of_eigenassay	SVD_pCMs_dplus3CT	NoPrepr	SVD	14939	D_then_T400_PCT-Tx13	N	Kept components	PCT
Drug	Sequential_dox_trs	D_then_T400_PCT	Cell_line.Tx13	Plate.99	SLC23A1	0.7	-0.00204631414411013	pearson	1	Ttest_pvalue	Coefficient_of_eigenassay	SVD_pCMs_dplus3CT	NoPrepr	SVD	14602	D_then_T400_PCT-Tx13	N	Kept components	PCT
Drug	Sequential_dox_trs	D_then_T400_PCT	Cell_line.Tx13	Plate.99	SLC23A2	0.7	0.0322317608564255	pearson	1	Ttest_pvalue	Coefficient_of_eigenassay	SVD_pCMs_dplus3CT	NoPrepr	SVD	7360	D_then_T400_PCT-Tx13	N	Kept components	PCT
Drug	Sequential_dox_trs	D_then_T400_PCT	Cell_line.Tx13	Plate.99	SLC23A3	0.7	-0.023646457117687	pearson	1	Ttest_pvalue	Coefficient_of_eigenassay	SVD_pCMs_dplus3CT	NoPrepr	SVD	9104	D_then_T400_PCT-Tx13	N	Kept components	PCT
Drug	Sequential_dox_trs	D_then_T400_PCT	Cell_line.Tx13	Plate.99	SLC24A1	0.7	0.107792006634891	pearson	1	Ttest_pvalue	Coefficient_of_eigenassay	SVD_pCMs_dplus3CT	NoPrepr	SVD	878	D_then_T400_PCT-Tx13	N	Kept components	PCT
Drug	Sequential_dox_trs	D_then_T400_PCT	Cell_line.Tx13	Plate.99	SLC24A2	0.7	0.00342400464179223	pearson	1	Ttest_pvalue	Coefficient_of_eigenassay	SVD_pCMs_dplus3CT	NoPrepr	SVD	14172	D_then_T400_PCT-Tx13	N	Kept components	PCT
Drug	Sequential_dox_trs	D_then_T400_PCT	Cell_line.Tx13	Plate.99	SLC24A3	0.7	0.0977702801538528	pearson	1	Ttest_pvalue	Coefficient_of_eigenassay	SVD_pCMs_dplus3CT	NoPrepr	SVD	1132	D_then_T400_PCT-Tx13	N	Kept components	PCT
Drug	Sequential_dox_trs	D_then_T400_PCT	Cell_line.Tx13	Plate.99	SLC25A1	0.7	-0.00558729873511433	pearson	1	Ttest_pvalue	Coefficient_of_eigenassay	SVD_pCMs_dplus3CT	NoPrepr	SVD	13552	D_then_T400_PCT-Tx13	N	Kept components	PCT
Drug	Sequential_dox_trs	D_then_T400_PCT	Cell_line.Tx13	Plate.99	SLC25A10	0.7	-0.0266894662929179	pearson	1	Ttest_pvalue	Coefficient_of_eigenassay	SVD_pCMs_dplus3CT	NoPrepr	SVD	8474	D_then_T400_PCT-Tx13	N	Kept components	PCT
Drug	Sequential_dox_trs	D_then_T400_PCT	Cell_line.Tx13	Plate.99	SLC25A11	0.7	-0.0668069871334852	pearson	1	Ttest_pvalue	Coefficient_of_eigenassay	SVD_pCMs_dplus3CT	NoPrepr	SVD	2802	D_then_T400_PCT-Tx13	N	Kept components	PCT
Drug	Sequential_dox_trs	D_then_T400_PCT	Cell_line.Tx13	Plate.99	SLC25A12	0.7	-0.0342474696116695	pearson	1	Ttest_pvalue	Coefficient_of_eigenassay	SVD_pCMs_dplus3CT	NoPrepr	SVD	6984	D_then_T400_PCT-Tx13	N	Kept components	PCT
Drug	Sequential_dox_trs	D_then_T400_PCT	Cell_line.Tx13	Plate.99	SLC25A13	0.7	-0.0406396652679174	pearson	1	Ttest_pvalue	Coefficient_of_eigenassay	SVD_pCMs_dplus3CT	NoPrepr	SVD	5941	D_then_T400_PCT-Tx13	N	Kept components	PCT
Drug	Sequential_dox_trs	D_then_T400_PCT	Cell_line.Tx13	Plate.99	SLC25A14	0.7	0.046153978330967	pearson	1	Ttest_pvalue	Coefficient_of_eigenassay	SVD_pCMs_dplus3CT	NoPrepr	SVD	5093	D_then_T400_PCT-Tx13	N	Kept components	PCT
Drug	Sequential_dox_trs	D_then_T400_PCT	Cell_line.Tx13	Plate.99	SLC25A15	0.7	-0.0671657441395608	pearson	1	Ttest_pvalue	Coefficient_of_eigenassay	SVD_pCMs_dplus3CT	NoPrepr	SVD	2770	D_then_T400_PCT-Tx13	N	Kept components	PCT
Drug	Sequential_dox_trs	D_then_T400_PCT	Cell_line.Tx13	Plate.99	SLC25A16	0.7	-0.0878130825804316	pearson	1	Ttest_pvalue	Coefficient_of_eigenassay	SVD_pCMs_dplus3CT	NoPrepr	SVD	1525	D_then_T400_PCT-Tx13	N	Kept components	PCT
Drug	Sequential_dox_trs	D_then_T400_PCT	Cell_line.Tx13	Plate.99	SLC25A17	0.7	-0.145382555994307	pearson	1	Ttest_pvalue	Coefficient_of_eigenassay	SVD_pCMs_dplus3CT	NoPrepr	SVD	316	D_then_T400_PCT-Tx13	N	Kept components	PCT
Drug	Sequential_dox_trs	D_then_T400_PCT	Cell_line.Tx13	Plate.99	SLC25A18	0.7	-0.0207357948360264	pearson	1	Ttest_pvalue	Coefficient_of_eigenassay	SVD_pCMs_dplus3CT	NoPrepr	SVD	9771	D_then_T400_PCT-Tx13	N	Kept components	PCT
Drug	Sequential_dox_trs	D_then_T400_PCT	Cell_line.Tx13	Plate.99	SLC25A19	0.7	0.00365899038807157	pearson	1	Ttest_pvalue	Coefficient_of_eigenassay	SVD_pCMs_dplus3CT	NoPrepr	SVD	14100	D_then_T400_PCT-Tx13	N	Kept components	PCT
Drug	Sequential_dox_trs	D_then_T400_PCT	Cell_line.Tx13	Plate.99	SLC25A2	0.7	-0.00996358354473714	pearson	1	Ttest_pvalue	Coefficient_of_eigenassay	SVD_pCMs_dplus3CT	NoPrepr	SVD	12389	D_then_T400_PCT-Tx13	N	Kept components	PCT
Drug	Sequential_dox_trs	D_then_T400_PCT	Cell_line.Tx13	Plate.99	SLC25A20	0.7	-0.0477162971827034	pearson	1	Ttest_pvalue	Coefficient_of_eigenassay	SVD_pCMs_dplus3CT	NoPrepr	SVD	4851	D_then_T400_PCT-Tx13	N	Kept components	PCT
Drug	Sequential_dox_trs	D_then_T400_PCT	Cell_line.Tx13	Plate.99	SLC25A21	0.7	-0.0740357253162421	pearson	1	Ttest_pvalue	Coefficient_of_eigenassay	SVD_pCMs_dplus3CT	NoPrepr	SVD	2260	D_then_T400_PCT-Tx13	N	Kept components	PCT
Drug	Sequential_dox_trs	D_then_T400_PCT	Cell_line.Tx13	Plate.99	SLC25A22	0.7	-0.0566950632743446	pearson	1	Ttest_pvalue	Coefficient_of_eigenassay	SVD_pCMs_dplus3CT	NoPrepr	SVD	3740	D_then_T400_PCT-Tx13	N	Kept components	PCT
Drug	Sequential_dox_trs	D_then_T400_PCT	Cell_line.Tx13	Plate.99	SLC25A23	0.7	0.0214753115620924	pearson	1	Ttest_pvalue	Coefficient_of_eigenassay	SVD_pCMs_dplus3CT	NoPrepr	SVD	9598	D_then_T400_PCT-Tx13	N	Kept components	PCT
Drug	Sequential_dox_trs	D_then_T400_PCT	Cell_line.Tx13	Plate.99	SLC25A24	0.7	0.0039118287345663	pearson	1	Ttest_pvalue	Coefficient_of_eigenassay	SVD_pCMs_dplus3CT	NoPrepr	SVD	14028	D_then_T400_PCT-Tx13	N	Kept components	PCT
Drug	Sequential_dox_trs	D_then_T400_PCT	Cell_line.Tx13	Plate.99	SLC25A25	0.7	-0.0366701626621245	pearson	1	Ttest_pvalue	Coefficient_of_eigenassay	SVD_pCMs_dplus3CT	NoPrepr	SVD	6556	D_then_T400_PCT-Tx13	N	Kept components	PCT
Drug	Sequential_dox_trs	D_then_T400_PCT	Cell_line.Tx13	Plate.99	SLC25A26	0.7	-0.010365040312489	pearson	1	Ttest_pvalue	Coefficient_of_eigenassay	SVD_pCMs_dplus3CT	NoPrepr	SVD	12293	D_then_T400_PCT-Tx13	N	Kept components	PCT
Drug	Sequential_dox_trs	D_then_T400_PCT	Cell_line.Tx13	Plate.99	SLC25A27	0.7	0.0374129617049075	pearson	1	Ttest_pvalue	Coefficient_of_eigenassay	SVD_pCMs_dplus3CT	NoPrepr	SVD	6441	D_then_T400_PCT-Tx13	N	Kept components	PCT
Drug	Sequential_dox_trs	D_then_T400_PCT	Cell_line.Tx13	Plate.99	SLC25A28	0.7	-0.0187177179086317	pearson	1	Ttest_pvalue	Coefficient_of_eigenassay	SVD_pCMs_dplus3CT	NoPrepr	SVD	10228	D_then_T400_PCT-Tx13	N	Kept components	PCT
Drug	Sequential_dox_trs	D_then_T400_PCT	Cell_line.Tx13	Plate.99	SLC25A29	0.7	0.060673586015722	pearson	1	Ttest_pvalue	Coefficient_of_eigenassay	SVD_pCMs_dplus3CT	NoPrepr	SVD	3351	D_then_T400_PCT-Tx13	N	Kept components	PCT
Drug	Sequential_dox_trs	D_then_T400_PCT	Cell_line.Tx13	Plate.99	SLC25A3	0.7	-0.0395400377895186	pearson	1	Ttest_pvalue	Coefficient_of_eigenassay	SVD_pCMs_dplus3CT	NoPrepr	SVD	6117	D_then_T400_PCT-Tx13	N	Kept components	PCT
Drug	Sequential_dox_trs	D_then_T400_PCT	Cell_line.Tx13	Plate.99	SLC25A30	0.7	0.0210715176112805	pearson	1	Ttest_pvalue	Coefficient_of_eigenassay	SVD_pCMs_dplus3CT	NoPrepr	SVD	9697	D_then_T400_PCT-Tx13	N	Kept components	PCT
Drug	Sequential_dox_trs	D_then_T400_PCT	Cell_line.Tx13	Plate.99	SLC25A32	0.7	0.0515470798476739	pearson	1	Ttest_pvalue	Coefficient_of_eigenassay	SVD_pCMs_dplus3CT	NoPrepr	SVD	4330	D_then_T400_PCT-Tx13	N	Kept components	PCT
Drug	Sequential_dox_trs	D_then_T400_PCT	Cell_line.Tx13	Plate.99	SLC25A33	0.7	-0.0433035432749766	pearson	1	Ttest_pvalue	Coefficient_of_eigenassay	SVD_pCMs_dplus3CT	NoPrepr	SVD	5514	D_then_T400_PCT-Tx13	N	Kept components	PCT
Drug	Sequential_dox_trs	D_then_T400_PCT	Cell_line.Tx13	Plate.99	SLC25A34	0.7	-0.038993971591636	pearson	1	Ttest_pvalue	Coefficient_of_eigenassay	SVD_pCMs_dplus3CT	NoPrepr	SVD	6204	D_then_T400_PCT-Tx13	N	Kept components	PCT
Drug	Sequential_dox_trs	D_then_T400_PCT	Cell_line.Tx13	Plate.99	SLC25A35	0.7	0.0538282741307116	pearson	1	Ttest_pvalue	Coefficient_of_eigenassay	SVD_pCMs_dplus3CT	NoPrepr	SVD	4068	D_then_T400_PCT-Tx13	N	Kept components	PCT
Drug	Sequential_dox_trs	D_then_T400_PCT	Cell_line.Tx13	Plate.99	SLC25A36	0.7	-0.0273128154712868	pearson	1	Ttest_pvalue	Coefficient_of_eigenassay	SVD_pCMs_dplus3CT	NoPrepr	SVD	8340	D_then_T400_PCT-Tx13	N	Kept components	PCT
Drug	Sequential_dox_trs	D_then_T400_PCT	Cell_line.Tx13	Plate.99	SLC25A37	0.7	-0.0584224564791866	pearson	1	Ttest_pvalue	Coefficient_of_eigenassay	SVD_pCMs_dplus3CT	NoPrepr	SVD	3561	D_then_T400_PCT-Tx13	N	Kept components	PCT
Drug	Sequential_dox_trs	D_then_T400_PCT	Cell_line.Tx13	Plate.99	SLC25A38	0.7	-0.000327674714254919	pearson	1	Ttest_pvalue	Coefficient_of_eigenassay	SVD_pCMs_dplus3CT	NoPrepr	SVD	15196	D_then_T400_PCT-Tx13	N	Kept components	PCT
Drug	Sequential_dox_trs	D_then_T400_PCT	Cell_line.Tx13	Plate.99	SLC25A39	0.7	-0.0550277856516434	pearson	1	Ttest_pvalue	Coefficient_of_eigenassay	SVD_pCMs_dplus3CT	NoPrepr	SVD	3936	D_then_T400_PCT-Tx13	N	Kept components	PCT
Drug	Sequential_dox_trs	D_then_T400_PCT	Cell_line.Tx13	Plate.99	SLC25A4	0.7	0.0167585112207292	pearson	1	Ttest_pvalue	Coefficient_of_eigenassay	SVD_pCMs_dplus3CT	NoPrepr	SVD	10666	D_then_T400_PCT-Tx13	N	Kept components	PCT
Drug	Sequential_dox_trs	D_then_T400_PCT	Cell_line.Tx13	Plate.99	SLC25A40	0.7	0.00772623509274887	pearson	1	Ttest_pvalue	Coefficient_of_eigenassay	SVD_pCMs_dplus3CT	NoPrepr	SVD	12974	D_then_T400_PCT-Tx13	N	Kept components	PCT
Drug	Sequential_dox_trs	D_then_T400_PCT	Cell_line.Tx13	Plate.99	SLC25A41	0.7	-0.0332362125712954	pearson	1	Ttest_pvalue	Coefficient_of_eigenassay	SVD_pCMs_dplus3CT	NoPrepr	SVD	7160	D_then_T400_PCT-Tx13	N	Kept components	PCT
Drug	Sequential_dox_trs	D_then_T400_PCT	Cell_line.Tx13	Plate.99	SLC25A42	0.7	-0.0157019580172474	pearson	1	Ttest_pvalue	Coefficient_of_eigenassay	SVD_pCMs_dplus3CT	NoPrepr	SVD	10934	D_then_T400_PCT-Tx13	N	Kept components	PCT
Drug	Sequential_dox_trs	D_then_T400_PCT	Cell_line.Tx13	Plate.99	SLC25A43	0.7	0.0380201031789822	pearson	1	Ttest_pvalue	Coefficient_of_eigenassay	SVD_pCMs_dplus3CT	NoPrepr	SVD	6348	D_then_T400_PCT-Tx13	N	Kept components	PCT
Drug	Sequential_dox_trs	D_then_T400_PCT	Cell_line.Tx13	Plate.99	SLC25A44	0.7	0.0349899962253452	pearson	1	Ttest_pvalue	Coefficient_of_eigenassay	SVD_pCMs_dplus3CT	NoPrepr	SVD	6845	D_then_T400_PCT-Tx13	N	Kept components	PCT
Drug	Sequential_dox_trs	D_then_T400_PCT	Cell_line.Tx13	Plate.99	SLC25A45	0.7	-0.0367867595483151	pearson	1	Ttest_pvalue	Coefficient_of_eigenassay	SVD_pCMs_dplus3CT	NoPrepr	SVD	6532	D_then_T400_PCT-Tx13	N	Kept components	PCT
Drug	Sequential_dox_trs	D_then_T400_PCT	Cell_line.Tx13	Plate.99	SLC25A46	0.7	0.0413264744088772	pearson	1	Ttest_pvalue	Coefficient_of_eigenassay	SVD_pCMs_dplus3CT	NoPrepr	SVD	5826	D_then_T400_PCT-Tx13	N	Kept components	PCT
Drug	Sequential_dox_trs	D_then_T400_PCT	Cell_line.Tx13	Plate.99	SLC25A5	0.7	0.000453562000813476	pearson	1	Ttest_pvalue	Coefficient_of_eigenassay	SVD_pCMs_dplus3CT	NoPrepr	SVD	15158	D_then_T400_PCT-Tx13	N	Kept components	PCT
Drug	Sequential_dox_trs	D_then_T400_PCT	Cell_line.Tx13	Plate.99	SLC25A51	0.7	0.0451372068984151	pearson	1	Ttest_pvalue	Coefficient_of_eigenassay	SVD_pCMs_dplus3CT	NoPrepr	SVD	5245	D_then_T400_PCT-Tx13	N	Kept components	PCT
Drug	Sequential_dox_trs	D_then_T400_PCT	Cell_line.Tx13	Plate.99	SLC25A53	0.7	0.0747437756198399	pearson	1	Ttest_pvalue	Coefficient_of_eigenassay	SVD_pCMs_dplus3CT	NoPrepr	SVD	2214	D_then_T400_PCT-Tx13	N	Kept components	PCT
Drug	Sequential_dox_trs	D_then_T400_PCT	Cell_line.Tx13	Plate.99	SLC26A1	0.7	0.0664292511352706	pearson	1	Ttest_pvalue	Coefficient_of_eigenassay	SVD_pCMs_dplus3CT	NoPrepr	SVD	2835	D_then_T400_PCT-Tx13	N	Kept components	PCT
Drug	Sequential_dox_trs	D_then_T400_PCT	Cell_line.Tx13	Plate.99	SLC26A10	0.7	0.00705073703847347	pearson	1	Ttest_pvalue	Coefficient_of_eigenassay	SVD_pCMs_dplus3CT	NoPrepr	SVD	13151	D_then_T400_PCT-Tx13	N	Kept components	PCT
Drug	Sequential_dox_trs	D_then_T400_PCT	Cell_line.Tx13	Plate.99	SLC26A11	0.7	-0.0152420845978175	pearson	1	Ttest_pvalue	Coefficient_of_eigenassay	SVD_pCMs_dplus3CT	NoPrepr	SVD	11042	D_then_T400_PCT-Tx13	N	Kept components	PCT
Drug	Sequential_dox_trs	D_then_T400_PCT	Cell_line.Tx13	Plate.99	SLC26A2	0.7	-0.0388497032539164	pearson	1	Ttest_pvalue	Coefficient_of_eigenassay	SVD_pCMs_dplus3CT	NoPrepr	SVD	6227	D_then_T400_PCT-Tx13	N	Kept components	PCT
Drug	Sequential_dox_trs	D_then_T400_PCT	Cell_line.Tx13	Plate.99	SLC26A5	0.7	0.0897717996656018	pearson	1	Ttest_pvalue	Coefficient_of_eigenassay	SVD_pCMs_dplus3CT	NoPrepr	SVD	1434	D_then_T400_PCT-Tx13	N	Kept components	PCT
Drug	Sequential_dox_trs	D_then_T400_PCT	Cell_line.Tx13	Plate.99	SLC26A6	0.7	0.0710941034076572	pearson	1	Ttest_pvalue	Coefficient_of_eigenassay	SVD_pCMs_dplus3CT	NoPrepr	SVD	2462	D_then_T400_PCT-Tx13	N	Kept components	PCT
Drug	Sequential_dox_trs	D_then_T400_PCT	Cell_line.Tx13	Plate.99	SLC26A7	0.7	-0.0172925396235514	pearson	1	Ttest_pvalue	Coefficient_of_eigenassay	SVD_pCMs_dplus3CT	NoPrepr	SVD	10559	D_then_T400_PCT-Tx13	N	Kept components	PCT
Drug	Sequential_dox_trs	D_then_T400_PCT	Cell_line.Tx13	Plate.99	SLC26A9	0.7	-0.00934990312256291	pearson	1	Ttest_pvalue	Coefficient_of_eigenassay	SVD_pCMs_dplus3CT	NoPrepr	SVD	12561	D_then_T400_PCT-Tx13	N	Kept components	PCT
Drug	Sequential_dox_trs	D_then_T400_PCT	Cell_line.Tx13	Plate.99	SLC27A1	0.7	-0.0168024166524772	pearson	1	Ttest_pvalue	Coefficient_of_eigenassay	SVD_pCMs_dplus3CT	NoPrepr	SVD	10655	D_then_T400_PCT-Tx13	N	Kept components	PCT
Drug	Sequential_dox_trs	D_then_T400_PCT	Cell_line.Tx13	Plate.99	SLC27A4	0.7	0.00641085478530118	pearson	1	Ttest_pvalue	Coefficient_of_eigenassay	SVD_pCMs_dplus3CT	NoPrepr	SVD	13321	D_then_T400_PCT-Tx13	N	Kept components	PCT
Drug	Sequential_dox_trs	D_then_T400_PCT	Cell_line.Tx13	Plate.99	SLC27A5	0.7	-0.0703592355577039	pearson	1	Ttest_pvalue	Coefficient_of_eigenassay	SVD_pCMs_dplus3CT	NoPrepr	SVD	2519	D_then_T400_PCT-Tx13	N	Kept components	PCT
Drug	Sequential_dox_trs	D_then_T400_PCT	Cell_line.Tx13	Plate.99	SLC27A6	0.7	0.0456118090214961	pearson	1	Ttest_pvalue	Coefficient_of_eigenassay	SVD_pCMs_dplus3CT	NoPrepr	SVD	5167	D_then_T400_PCT-Tx13	N	Kept components	PCT
Drug	Sequential_dox_trs	D_then_T400_PCT	Cell_line.Tx13	Plate.99	SLC28A1	0.7	0.0763791895286402	pearson	1	Ttest_pvalue	Coefficient_of_eigenassay	SVD_pCMs_dplus3CT	NoPrepr	SVD	2110	D_then_T400_PCT-Tx13	N	Kept components	PCT
Drug	Sequential_dox_trs	D_then_T400_PCT	Cell_line.Tx13	Plate.99	SLC28A3	0.7	-0.0175277284105077	pearson	1	Ttest_pvalue	Coefficient_of_eigenassay	SVD_pCMs_dplus3CT	NoPrepr	SVD	10505	D_then_T400_PCT-Tx13	N	Kept components	PCT
Drug	Sequential_dox_trs	D_then_T400_PCT	Cell_line.Tx13	Plate.99	SLC29A1	0.7	-0.0470322596982578	pearson	1	Ttest_pvalue	Coefficient_of_eigenassay	SVD_pCMs_dplus3CT	NoPrepr	SVD	4964	D_then_T400_PCT-Tx13	N	Kept components	PCT
Drug	Sequential_dox_trs	D_then_T400_PCT	Cell_line.Tx13	Plate.99	SLC29A2	0.7	-0.0515059092426941	pearson	1	Ttest_pvalue	Coefficient_of_eigenassay	SVD_pCMs_dplus3CT	NoPrepr	SVD	4334	D_then_T400_PCT-Tx13	N	Kept components	PCT
Drug	Sequential_dox_trs	D_then_T400_PCT	Cell_line.Tx13	Plate.99	SLC29A3	0.7	-0.0111725582619435	pearson	1	Ttest_pvalue	Coefficient_of_eigenassay	SVD_pCMs_dplus3CT	NoPrepr	SVD	12090	D_then_T400_PCT-Tx13	N	Kept components	PCT
Drug	Sequential_dox_trs	D_then_T400_PCT	Cell_line.Tx13	Plate.99	SLC29A4	0.7	-0.0213970973712992	pearson	1	Ttest_pvalue	Coefficient_of_eigenassay	SVD_pCMs_dplus3CT	NoPrepr	SVD	9618	D_then_T400_PCT-Tx13	N	Kept components	PCT
Drug	Sequential_dox_trs	D_then_T400_PCT	Cell_line.Tx13	Plate.99	SLC2A1	0.7	-3.98744853463955e-05	pearson	1	Ttest_pvalue	Coefficient_of_eigenassay	SVD_pCMs_dplus3CT	NoPrepr	SVD	15304	D_then_T400_PCT-Tx13	N	Kept components	PCT
Drug	Sequential_dox_trs	D_then_T400_PCT	Cell_line.Tx13	Plate.99	SLC2A10	0.7	-0.00467224673431517	pearson	1	Ttest_pvalue	Coefficient_of_eigenassay	SVD_pCMs_dplus3CT	NoPrepr	SVD	13807	D_then_T400_PCT-Tx13	N	Kept components	PCT
Drug	Sequential_dox_trs	D_then_T400_PCT	Cell_line.Tx13	Plate.99	SLC2A12	0.7	0.118262677578992	pearson	1	Ttest_pvalue	Coefficient_of_eigenassay	SVD_pCMs_dplus3CT	NoPrepr	SVD	657	D_then_T400_PCT-Tx13	N	Kept components	PCT
Drug	Sequential_dox_trs	D_then_T400_PCT	Cell_line.Tx13	Plate.99	SLC2A13	0.7	-0.077825928057675	pearson	1	Ttest_pvalue	Coefficient_of_eigenassay	SVD_pCMs_dplus3CT	NoPrepr	SVD	2015	D_then_T400_PCT-Tx13	N	Kept components	PCT
Drug	Sequential_dox_trs	D_then_T400_PCT	Cell_line.Tx13	Plate.99	SLC2A14	0.7	-0.0162131662299634	pearson	1	Ttest_pvalue	Coefficient_of_eigenassay	SVD_pCMs_dplus3CT	NoPrepr	SVD	10813	D_then_T400_PCT-Tx13	N	Kept components	PCT
Drug	Sequential_dox_trs	D_then_T400_PCT	Cell_line.Tx13	Plate.99	SLC2A3	0.7	-0.140589462815593	pearson	1	Ttest_pvalue	Coefficient_of_eigenassay	SVD_pCMs_dplus3CT	NoPrepr	SVD	354	D_then_T400_PCT-Tx13	N	Kept components	PCT
Drug	Sequential_dox_trs	D_then_T400_PCT	Cell_line.Tx13	Plate.99	SLC2A4	0.7	0.133146556150101	pearson	1	Ttest_pvalue	Coefficient_of_eigenassay	SVD_pCMs_dplus3CT	NoPrepr	SVD	430	D_then_T400_PCT-Tx13	N	Kept components	PCT
Drug	Sequential_dox_trs	D_then_T400_PCT	Cell_line.Tx13	Plate.99	SLC2A4RG	0.7	-0.095768428556612	pearson	1	Ttest_pvalue	Coefficient_of_eigenassay	SVD_pCMs_dplus3CT	NoPrepr	SVD	1207	D_then_T400_PCT-Tx13	N	Kept components	PCT
Drug	Sequential_dox_trs	D_then_T400_PCT	Cell_line.Tx13	Plate.99	SLC2A5	0.7	0.0227197902994688	pearson	1	Ttest_pvalue	Coefficient_of_eigenassay	SVD_pCMs_dplus3CT	NoPrepr	SVD	9312	D_then_T400_PCT-Tx13	N	Kept components	PCT
Drug	Sequential_dox_trs	D_then_T400_PCT	Cell_line.Tx13	Plate.99	SLC2A6	0.7	-0.0214180270397338	pearson	1	Ttest_pvalue	Coefficient_of_eigenassay	SVD_pCMs_dplus3CT	NoPrepr	SVD	9613	D_then_T400_PCT-Tx13	N	Kept components	PCT
Drug	Sequential_dox_trs	D_then_T400_PCT	Cell_line.Tx13	Plate.99	SLC2A8	0.7	-0.0444095869285554	pearson	1	Ttest_pvalue	Coefficient_of_eigenassay	SVD_pCMs_dplus3CT	NoPrepr	SVD	5359	D_then_T400_PCT-Tx13	N	Kept components	PCT
Drug	Sequential_dox_trs	D_then_T400_PCT	Cell_line.Tx13	Plate.99	SLC2A9	0.7	-0.0297960085631049	pearson	1	Ttest_pvalue	Coefficient_of_eigenassay	SVD_pCMs_dplus3CT	NoPrepr	SVD	7828	D_then_T400_PCT-Tx13	N	Kept components	PCT
Drug	Sequential_dox_trs	D_then_T400_PCT	Cell_line.Tx13	Plate.99	SLC30A1	0.7	0.0619280363277599	pearson	1	Ttest_pvalue	Coefficient_of_eigenassay	SVD_pCMs_dplus3CT	NoPrepr	SVD	3225	D_then_T400_PCT-Tx13	N	Kept components	PCT
Drug	Sequential_dox_trs	D_then_T400_PCT	Cell_line.Tx13	Plate.99	SLC30A10	0.7	0.0229396375901036	pearson	1	Ttest_pvalue	Coefficient_of_eigenassay	SVD_pCMs_dplus3CT	NoPrepr	SVD	9258	D_then_T400_PCT-Tx13	N	Kept components	PCT
Drug	Sequential_dox_trs	D_then_T400_PCT	Cell_line.Tx13	Plate.99	SLC30A2	0.7	0.182327422644508	pearson	1	Ttest_pvalue	Coefficient_of_eigenassay	SVD_pCMs_dplus3CT	NoPrepr	SVD	156	D_then_T400_PCT-Tx13	N	Kept components	PCT
Drug	Sequential_dox_trs	D_then_T400_PCT	Cell_line.Tx13	Plate.99	SLC30A3	0.7	-0.0471002060057671	pearson	1	Ttest_pvalue	Coefficient_of_eigenassay	SVD_pCMs_dplus3CT	NoPrepr	SVD	4954	D_then_T400_PCT-Tx13	N	Kept components	PCT
Drug	Sequential_dox_trs	D_then_T400_PCT	Cell_line.Tx13	Plate.99	SLC30A4	0.7	-0.0239461031259149	pearson	1	Ttest_pvalue	Coefficient_of_eigenassay	SVD_pCMs_dplus3CT	NoPrepr	SVD	9040	D_then_T400_PCT-Tx13	N	Kept components	PCT
Drug	Sequential_dox_trs	D_then_T400_PCT	Cell_line.Tx13	Plate.99	SLC30A5	0.7	0.0177172376526674	pearson	1	Ttest_pvalue	Coefficient_of_eigenassay	SVD_pCMs_dplus3CT	NoPrepr	SVD	10454	D_then_T400_PCT-Tx13	N	Kept components	PCT
Drug	Sequential_dox_trs	D_then_T400_PCT	Cell_line.Tx13	Plate.99	SLC30A6	0.7	-0.00986458007864639	pearson	1	Ttest_pvalue	Coefficient_of_eigenassay	SVD_pCMs_dplus3CT	NoPrepr	SVD	12419	D_then_T400_PCT-Tx13	N	Kept components	PCT
Drug	Sequential_dox_trs	D_then_T400_PCT	Cell_line.Tx13	Plate.99	SLC30A7	0.7	0.0353100185007397	pearson	1	Ttest_pvalue	Coefficient_of_eigenassay	SVD_pCMs_dplus3CT	NoPrepr	SVD	6790	D_then_T400_PCT-Tx13	N	Kept components	PCT
Drug	Sequential_dox_trs	D_then_T400_PCT	Cell_line.Tx13	Plate.99	SLC30A8	0.7	0.00189248546182484	pearson	1	Ttest_pvalue	Coefficient_of_eigenassay	SVD_pCMs_dplus3CT	NoPrepr	SVD	14663	D_then_T400_PCT-Tx13	N	Kept components	PCT
Drug	Sequential_dox_trs	D_then_T400_PCT	Cell_line.Tx13	Plate.99	SLC30A9	0.7	0.0326890817785933	pearson	1	Ttest_pvalue	Coefficient_of_eigenassay	SVD_pCMs_dplus3CT	NoPrepr	SVD	7273	D_then_T400_PCT-Tx13	N	Kept components	PCT
Drug	Sequential_dox_trs	D_then_T400_PCT	Cell_line.Tx13	Plate.99	SLC31A1	0.7	-0.0450491395748421	pearson	1	Ttest_pvalue	Coefficient_of_eigenassay	SVD_pCMs_dplus3CT	NoPrepr	SVD	5258	D_then_T400_PCT-Tx13	N	Kept components	PCT
Drug	Sequential_dox_trs	D_then_T400_PCT	Cell_line.Tx13	Plate.99	SLC31A2	0.7	-0.010118120498345	pearson	1	Ttest_pvalue	Coefficient_of_eigenassay	SVD_pCMs_dplus3CT	NoPrepr	SVD	12347	D_then_T400_PCT-Tx13	N	Kept components	PCT
Drug	Sequential_dox_trs	D_then_T400_PCT	Cell_line.Tx13	Plate.99	SLC32A1	0.7	-0.00478326448889082	pearson	1	Ttest_pvalue	Coefficient_of_eigenassay	SVD_pCMs_dplus3CT	NoPrepr	SVD	13777	D_then_T400_PCT-Tx13	N	Kept components	PCT
Drug	Sequential_dox_trs	D_then_T400_PCT	Cell_line.Tx13	Plate.99	SLC33A1	0.7	-0.0455994941698203	pearson	1	Ttest_pvalue	Coefficient_of_eigenassay	SVD_pCMs_dplus3CT	NoPrepr	SVD	5170	D_then_T400_PCT-Tx13	N	Kept components	PCT
Drug	Sequential_dox_trs	D_then_T400_PCT	Cell_line.Tx13	Plate.99	SLC34A2	0.7	0.0138642335443018	pearson	1	Ttest_pvalue	Coefficient_of_eigenassay	SVD_pCMs_dplus3CT	NoPrepr	SVD	11386	D_then_T400_PCT-Tx13	N	Kept components	PCT
Drug	Sequential_dox_trs	D_then_T400_PCT	Cell_line.Tx13	Plate.99	SLC34A3	0.7	0.130596221008575	pearson	1	Ttest_pvalue	Coefficient_of_eigenassay	SVD_pCMs_dplus3CT	NoPrepr	SVD	468	D_then_T400_PCT-Tx13	N	Kept components	PCT
Drug	Sequential_dox_trs	D_then_T400_PCT	Cell_line.Tx13	Plate.99	SLC35A1	0.7	-0.0561682536521932	pearson	1	Ttest_pvalue	Coefficient_of_eigenassay	SVD_pCMs_dplus3CT	NoPrepr	SVD	3792	D_then_T400_PCT-Tx13	N	Kept components	PCT
Drug	Sequential_dox_trs	D_then_T400_PCT	Cell_line.Tx13	Plate.99	SLC35A2	0.7	-0.0198360272445308	pearson	1	Ttest_pvalue	Coefficient_of_eigenassay	SVD_pCMs_dplus3CT	NoPrepr	SVD	9989	D_then_T400_PCT-Tx13	N	Kept components	PCT
Drug	Sequential_dox_trs	D_then_T400_PCT	Cell_line.Tx13	Plate.99	SLC35A3	0.7	-0.076895104608114	pearson	1	Ttest_pvalue	Coefficient_of_eigenassay	SVD_pCMs_dplus3CT	NoPrepr	SVD	2069	D_then_T400_PCT-Tx13	N	Kept components	PCT
Drug	Sequential_dox_trs	D_then_T400_PCT	Cell_line.Tx13	Plate.99	SLC35A4	0.7	-0.0408125120504622	pearson	1	Ttest_pvalue	Coefficient_of_eigenassay	SVD_pCMs_dplus3CT	NoPrepr	SVD	5910	D_then_T400_PCT-Tx13	N	Kept components	PCT
Drug	Sequential_dox_trs	D_then_T400_PCT	Cell_line.Tx13	Plate.99	SLC35A5	0.7	0.0214238560335548	pearson	1	Ttest_pvalue	Coefficient_of_eigenassay	SVD_pCMs_dplus3CT	NoPrepr	SVD	9611	D_then_T400_PCT-Tx13	N	Kept components	PCT
Drug	Sequential_dox_trs	D_then_T400_PCT	Cell_line.Tx13	Plate.99	SLC35B1	0.7	-0.0530448864344542	pearson	1	Ttest_pvalue	Coefficient_of_eigenassay	SVD_pCMs_dplus3CT	NoPrepr	SVD	4167	D_then_T400_PCT-Tx13	N	Kept components	PCT
Drug	Sequential_dox_trs	D_then_T400_PCT	Cell_line.Tx13	Plate.99	SLC35B2	0.7	0.0033142115106614	pearson	1	Ttest_pvalue	Coefficient_of_eigenassay	SVD_pCMs_dplus3CT	NoPrepr	SVD	14216	D_then_T400_PCT-Tx13	N	Kept components	PCT
Drug	Sequential_dox_trs	D_then_T400_PCT	Cell_line.Tx13	Plate.99	SLC35B3	0.7	-0.11828895528302	pearson	1	Ttest_pvalue	Coefficient_of_eigenassay	SVD_pCMs_dplus3CT	NoPrepr	SVD	656	D_then_T400_PCT-Tx13	N	Kept components	PCT
Drug	Sequential_dox_trs	D_then_T400_PCT	Cell_line.Tx13	Plate.99	SLC35B4	0.7	0.0105156798078775	pearson	1	Ttest_pvalue	Coefficient_of_eigenassay	SVD_pCMs_dplus3CT	NoPrepr	SVD	12255	D_then_T400_PCT-Tx13	N	Kept components	PCT
Drug	Sequential_dox_trs	D_then_T400_PCT	Cell_line.Tx13	Plate.99	SLC35C1	0.7	-0.00391692584147799	pearson	1	Ttest_pvalue	Coefficient_of_eigenassay	SVD_pCMs_dplus3CT	NoPrepr	SVD	14027	D_then_T400_PCT-Tx13	N	Kept components	PCT
Drug	Sequential_dox_trs	D_then_T400_PCT	Cell_line.Tx13	Plate.99	SLC35C2	0.7	-0.00499564437107331	pearson	1	Ttest_pvalue	Coefficient_of_eigenassay	SVD_pCMs_dplus3CT	NoPrepr	SVD	13722	D_then_T400_PCT-Tx13	N	Kept components	PCT
Drug	Sequential_dox_trs	D_then_T400_PCT	Cell_line.Tx13	Plate.99	SLC35D1	0.7	-0.050180654014938	pearson	1	Ttest_pvalue	Coefficient_of_eigenassay	SVD_pCMs_dplus3CT	NoPrepr	SVD	4521	D_then_T400_PCT-Tx13	N	Kept components	PCT
Drug	Sequential_dox_trs	D_then_T400_PCT	Cell_line.Tx13	Plate.99	SLC35D2	0.7	-0.084444910959958	pearson	1	Ttest_pvalue	Coefficient_of_eigenassay	SVD_pCMs_dplus3CT	NoPrepr	SVD	1659	D_then_T400_PCT-Tx13	N	Kept components	PCT
Drug	Sequential_dox_trs	D_then_T400_PCT	Cell_line.Tx13	Plate.99	SLC35D3	0.7	-0.0717202129173603	pearson	1	Ttest_pvalue	Coefficient_of_eigenassay	SVD_pCMs_dplus3CT	NoPrepr	SVD	2420	D_then_T400_PCT-Tx13	N	Kept components	PCT
Drug	Sequential_dox_trs	D_then_T400_PCT	Cell_line.Tx13	Plate.99	SLC35E1	0.7	-0.099158567625502	pearson	1	Ttest_pvalue	Coefficient_of_eigenassay	SVD_pCMs_dplus3CT	NoPrepr	SVD	1094	D_then_T400_PCT-Tx13	N	Kept components	PCT
Drug	Sequential_dox_trs	D_then_T400_PCT	Cell_line.Tx13	Plate.99	SLC35E2B	0.7	-0.00393037616795231	pearson	1	Ttest_pvalue	Coefficient_of_eigenassay	SVD_pCMs_dplus3CT	NoPrepr	SVD	14024	D_then_T400_PCT-Tx13	N	Kept components	PCT
Drug	Sequential_dox_trs	D_then_T400_PCT	Cell_line.Tx13	Plate.99	SLC35E3	0.7	-0.0553017185512156	pearson	1	Ttest_pvalue	Coefficient_of_eigenassay	SVD_pCMs_dplus3CT	NoPrepr	SVD	3899	D_then_T400_PCT-Tx13	N	Kept components	PCT
Drug	Sequential_dox_trs	D_then_T400_PCT	Cell_line.Tx13	Plate.99	SLC35E4	0.7	0.0220878906727364	pearson	1	Ttest_pvalue	Coefficient_of_eigenassay	SVD_pCMs_dplus3CT	NoPrepr	SVD	9458	D_then_T400_PCT-Tx13	N	Kept components	PCT
Drug	Sequential_dox_trs	D_then_T400_PCT	Cell_line.Tx13	Plate.99	SLC35F1	0.7	-0.0769654140049239	pearson	1	Ttest_pvalue	Coefficient_of_eigenassay	SVD_pCMs_dplus3CT	NoPrepr	SVD	2065	D_then_T400_PCT-Tx13	N	Kept components	PCT
Drug	Sequential_dox_trs	D_then_T400_PCT	Cell_line.Tx13	Plate.99	SLC35F2	0.7	-0.276224343373351	pearson	1	Ttest_pvalue	Coefficient_of_eigenassay	SVD_pCMs_dplus3CT	NoPrepr	SVD	29	D_then_T400_PCT-Tx13	N	Kept components	PCT
Drug	Sequential_dox_trs	D_then_T400_PCT	Cell_line.Tx13	Plate.99	SLC35F3	0.7	0.0176349975611392	pearson	1	Ttest_pvalue	Coefficient_of_eigenassay	SVD_pCMs_dplus3CT	NoPrepr	SVD	10476	D_then_T400_PCT-Tx13	N	Kept components	PCT
Drug	Sequential_dox_trs	D_then_T400_PCT	Cell_line.Tx13	Plate.99	SLC35F4	0.7	-0.00428243475056383	pearson	1	Ttest_pvalue	Coefficient_of_eigenassay	SVD_pCMs_dplus3CT	NoPrepr	SVD	13919	D_then_T400_PCT-Tx13	N	Kept components	PCT
Drug	Sequential_dox_trs	D_then_T400_PCT	Cell_line.Tx13	Plate.99	SLC35F5	0.7	-0.0380965005511779	pearson	1	Ttest_pvalue	Coefficient_of_eigenassay	SVD_pCMs_dplus3CT	NoPrepr	SVD	6332	D_then_T400_PCT-Tx13	N	Kept components	PCT
Drug	Sequential_dox_trs	D_then_T400_PCT	Cell_line.Tx13	Plate.99	SLC35F6	0.7	-0.0155405462888438	pearson	1	Ttest_pvalue	Coefficient_of_eigenassay	SVD_pCMs_dplus3CT	NoPrepr	SVD	10978	D_then_T400_PCT-Tx13	N	Kept components	PCT
Drug	Sequential_dox_trs	D_then_T400_PCT	Cell_line.Tx13	Plate.99	SLC35G1	0.7	0.0013501419602394	pearson	1	Ttest_pvalue	Coefficient_of_eigenassay	SVD_pCMs_dplus3CT	NoPrepr	SVD	14859	D_then_T400_PCT-Tx13	N	Kept components	PCT
Drug	Sequential_dox_trs	D_then_T400_PCT	Cell_line.Tx13	Plate.99	SLC35G2	0.7	-0.0360207404097854	pearson	1	Ttest_pvalue	Coefficient_of_eigenassay	SVD_pCMs_dplus3CT	NoPrepr	SVD	6659	D_then_T400_PCT-Tx13	N	Kept components	PCT
Drug	Sequential_dox_trs	D_then_T400_PCT	Cell_line.Tx13	Plate.99	SLC35G3	0.7	-0.0327606264728433	pearson	1	Ttest_pvalue	Coefficient_of_eigenassay	SVD_pCMs_dplus3CT	NoPrepr	SVD	7261	D_then_T400_PCT-Tx13	N	Kept components	PCT
Drug	Sequential_dox_trs	D_then_T400_PCT	Cell_line.Tx13	Plate.99	SLC35G5	0.7	0.0210422568109875	pearson	1	Ttest_pvalue	Coefficient_of_eigenassay	SVD_pCMs_dplus3CT	NoPrepr	SVD	9705	D_then_T400_PCT-Tx13	N	Kept components	PCT
Drug	Sequential_dox_trs	D_then_T400_PCT	Cell_line.Tx13	Plate.99	SLC35G6	0.7	0.0743406734234456	pearson	1	Ttest_pvalue	Coefficient_of_eigenassay	SVD_pCMs_dplus3CT	NoPrepr	SVD	2245	D_then_T400_PCT-Tx13	N	Kept components	PCT
Drug	Sequential_dox_trs	D_then_T400_PCT	Cell_line.Tx13	Plate.99	SLC36A1	0.7	-0.0041675078674381	pearson	1	Ttest_pvalue	Coefficient_of_eigenassay	SVD_pCMs_dplus3CT	NoPrepr	SVD	13958	D_then_T400_PCT-Tx13	N	Kept components	PCT
Drug	Sequential_dox_trs	D_then_T400_PCT	Cell_line.Tx13	Plate.99	SLC36A4	0.7	0.0345302030127746	pearson	1	Ttest_pvalue	Coefficient_of_eigenassay	SVD_pCMs_dplus3CT	NoPrepr	SVD	6932	D_then_T400_PCT-Tx13	N	Kept components	PCT
Drug	Sequential_dox_trs	D_then_T400_PCT	Cell_line.Tx13	Plate.99	SLC37A1	0.7	-0.0204352856938788	pearson	1	Ttest_pvalue	Coefficient_of_eigenassay	SVD_pCMs_dplus3CT	NoPrepr	SVD	9840	D_then_T400_PCT-Tx13	N	Kept components	PCT
Drug	Sequential_dox_trs	D_then_T400_PCT	Cell_line.Tx13	Plate.99	SLC37A2	0.7	-0.00136138822277319	pearson	1	Ttest_pvalue	Coefficient_of_eigenassay	SVD_pCMs_dplus3CT	NoPrepr	SVD	14854	D_then_T400_PCT-Tx13	N	Kept components	PCT
Drug	Sequential_dox_trs	D_then_T400_PCT	Cell_line.Tx13	Plate.99	SLC37A3	0.7	-0.00190030171427256	pearson	1	Ttest_pvalue	Coefficient_of_eigenassay	SVD_pCMs_dplus3CT	NoPrepr	SVD	14662	D_then_T400_PCT-Tx13	N	Kept components	PCT
Drug	Sequential_dox_trs	D_then_T400_PCT	Cell_line.Tx13	Plate.99	SLC37A4	0.7	-0.0353594710497964	pearson	1	Ttest_pvalue	Coefficient_of_eigenassay	SVD_pCMs_dplus3CT	NoPrepr	SVD	6782	D_then_T400_PCT-Tx13	N	Kept components	PCT
Drug	Sequential_dox_trs	D_then_T400_PCT	Cell_line.Tx13	Plate.99	SLC38A1	0.7	-0.0374674009015846	pearson	1	Ttest_pvalue	Coefficient_of_eigenassay	SVD_pCMs_dplus3CT	NoPrepr	SVD	6436	D_then_T400_PCT-Tx13	N	Kept components	PCT
Drug	Sequential_dox_trs	D_then_T400_PCT	Cell_line.Tx13	Plate.99	SLC38A10	0.7	0.0425549758138226	pearson	1	Ttest_pvalue	Coefficient_of_eigenassay	SVD_pCMs_dplus3CT	NoPrepr	SVD	5640	D_then_T400_PCT-Tx13	N	Kept components	PCT
Drug	Sequential_dox_trs	D_then_T400_PCT	Cell_line.Tx13	Plate.99	SLC38A2	0.7	-0.0793328205582678	pearson	1	Ttest_pvalue	Coefficient_of_eigenassay	SVD_pCMs_dplus3CT	NoPrepr	SVD	1922	D_then_T400_PCT-Tx13	N	Kept components	PCT
Drug	Sequential_dox_trs	D_then_T400_PCT	Cell_line.Tx13	Plate.99	SLC38A3	0.7	0.0267818080456299	pearson	1	Ttest_pvalue	Coefficient_of_eigenassay	SVD_pCMs_dplus3CT	NoPrepr	SVD	8449	D_then_T400_PCT-Tx13	N	Kept components	PCT
Drug	Sequential_dox_trs	D_then_T400_PCT	Cell_line.Tx13	Plate.99	SLC38A4	0.7	0.014056842264288	pearson	1	Ttest_pvalue	Coefficient_of_eigenassay	SVD_pCMs_dplus3CT	NoPrepr	SVD	11342	D_then_T400_PCT-Tx13	N	Kept components	PCT
Drug	Sequential_dox_trs	D_then_T400_PCT	Cell_line.Tx13	Plate.99	SLC38A5	0.7	-0.0137713612833292	pearson	1	Ttest_pvalue	Coefficient_of_eigenassay	SVD_pCMs_dplus3CT	NoPrepr	SVD	11414	D_then_T400_PCT-Tx13	N	Kept components	PCT
Drug	Sequential_dox_trs	D_then_T400_PCT	Cell_line.Tx13	Plate.99	SLC38A6	0.7	0.0255852769605516	pearson	1	Ttest_pvalue	Coefficient_of_eigenassay	SVD_pCMs_dplus3CT	NoPrepr	SVD	8692	D_then_T400_PCT-Tx13	N	Kept components	PCT
Drug	Sequential_dox_trs	D_then_T400_PCT	Cell_line.Tx13	Plate.99	SLC38A7	0.7	-0.0131129597629894	pearson	1	Ttest_pvalue	Coefficient_of_eigenassay	SVD_pCMs_dplus3CT	NoPrepr	SVD	11575	D_then_T400_PCT-Tx13	N	Kept components	PCT
Drug	Sequential_dox_trs	D_then_T400_PCT	Cell_line.Tx13	Plate.99	SLC38A9	0.7	-0.0381488112959719	pearson	1	Ttest_pvalue	Coefficient_of_eigenassay	SVD_pCMs_dplus3CT	NoPrepr	SVD	6321	D_then_T400_PCT-Tx13	N	Kept components	PCT
Drug	Sequential_dox_trs	D_then_T400_PCT	Cell_line.Tx13	Plate.99	SLC39A1	0.7	0.0254552948648551	pearson	1	Ttest_pvalue	Coefficient_of_eigenassay	SVD_pCMs_dplus3CT	NoPrepr	SVD	8713	D_then_T400_PCT-Tx13	N	Kept components	PCT
Drug	Sequential_dox_trs	D_then_T400_PCT	Cell_line.Tx13	Plate.99	SLC39A10	0.7	-0.0305988031810824	pearson	1	Ttest_pvalue	Coefficient_of_eigenassay	SVD_pCMs_dplus3CT	NoPrepr	SVD	7672	D_then_T400_PCT-Tx13	N	Kept components	PCT
Drug	Sequential_dox_trs	D_then_T400_PCT	Cell_line.Tx13	Plate.99	SLC39A11	0.7	-0.0413406906537812	pearson	1	Ttest_pvalue	Coefficient_of_eigenassay	SVD_pCMs_dplus3CT	NoPrepr	SVD	5824	D_then_T400_PCT-Tx13	N	Kept components	PCT
Drug	Sequential_dox_trs	D_then_T400_PCT	Cell_line.Tx13	Plate.99	SLC39A12	0.7	-0.00680501170185613	pearson	1	Ttest_pvalue	Coefficient_of_eigenassay	SVD_pCMs_dplus3CT	NoPrepr	SVD	13204	D_then_T400_PCT-Tx13	N	Kept components	PCT
Drug	Sequential_dox_trs	D_then_T400_PCT	Cell_line.Tx13	Plate.99	SLC39A13	0.7	-0.0320369975877958	pearson	1	Ttest_pvalue	Coefficient_of_eigenassay	SVD_pCMs_dplus3CT	NoPrepr	SVD	7399	D_then_T400_PCT-Tx13	N	Kept components	PCT
Drug	Sequential_dox_trs	D_then_T400_PCT	Cell_line.Tx13	Plate.99	SLC39A14	0.7	-0.0411141394545671	pearson	1	Ttest_pvalue	Coefficient_of_eigenassay	SVD_pCMs_dplus3CT	NoPrepr	SVD	5863	D_then_T400_PCT-Tx13	N	Kept components	PCT
Drug	Sequential_dox_trs	D_then_T400_PCT	Cell_line.Tx13	Plate.99	SLC39A3	0.7	-0.0290895014651014	pearson	1	Ttest_pvalue	Coefficient_of_eigenassay	SVD_pCMs_dplus3CT	NoPrepr	SVD	7958	D_then_T400_PCT-Tx13	N	Kept components	PCT
Drug	Sequential_dox_trs	D_then_T400_PCT	Cell_line.Tx13	Plate.99	SLC39A4	0.7	0.0431483823915508	pearson	1	Ttest_pvalue	Coefficient_of_eigenassay	SVD_pCMs_dplus3CT	NoPrepr	SVD	5541	D_then_T400_PCT-Tx13	N	Kept components	PCT
Drug	Sequential_dox_trs	D_then_T400_PCT	Cell_line.Tx13	Plate.99	SLC39A5	0.7	-0.0254150759788046	pearson	1	Ttest_pvalue	Coefficient_of_eigenassay	SVD_pCMs_dplus3CT	NoPrepr	SVD	8720	D_then_T400_PCT-Tx13	N	Kept components	PCT
Drug	Sequential_dox_trs	D_then_T400_PCT	Cell_line.Tx13	Plate.99	SLC39A6	0.7	0.0528897307588196	pearson	1	Ttest_pvalue	Coefficient_of_eigenassay	SVD_pCMs_dplus3CT	NoPrepr	SVD	4179	D_then_T400_PCT-Tx13	N	Kept components	PCT
Drug	Sequential_dox_trs	D_then_T400_PCT	Cell_line.Tx13	Plate.99	SLC39A8	0.7	0.00764455353224093	pearson	1	Ttest_pvalue	Coefficient_of_eigenassay	SVD_pCMs_dplus3CT	NoPrepr	SVD	12995	D_then_T400_PCT-Tx13	N	Kept components	PCT
Drug	Sequential_dox_trs	D_then_T400_PCT	Cell_line.Tx13	Plate.99	SLC39A9	0.7	0.0126182174474244	pearson	1	Ttest_pvalue	Coefficient_of_eigenassay	SVD_pCMs_dplus3CT	NoPrepr	SVD	11699	D_then_T400_PCT-Tx13	N	Kept components	PCT
Drug	Sequential_dox_trs	D_then_T400_PCT	Cell_line.Tx13	Plate.99	SLC3A2	0.7	-0.0195554506560177	pearson	1	Ttest_pvalue	Coefficient_of_eigenassay	SVD_pCMs_dplus3CT	NoPrepr	SVD	10037	D_then_T400_PCT-Tx13	N	Kept components	PCT
Drug	Sequential_dox_trs	D_then_T400_PCT	Cell_line.Tx13	Plate.99	SLC40A1	0.7	0.0185031312046381	pearson	1	Ttest_pvalue	Coefficient_of_eigenassay	SVD_pCMs_dplus3CT	NoPrepr	SVD	10276	D_then_T400_PCT-Tx13	N	Kept components	PCT
Drug	Sequential_dox_trs	D_then_T400_PCT	Cell_line.Tx13	Plate.99	SLC41A1	0.7	-0.0113181682275369	pearson	1	Ttest_pvalue	Coefficient_of_eigenassay	SVD_pCMs_dplus3CT	NoPrepr	SVD	12047	D_then_T400_PCT-Tx13	N	Kept components	PCT
Drug	Sequential_dox_trs	D_then_T400_PCT	Cell_line.Tx13	Plate.99	SLC41A2	0.7	0.0552603844274671	pearson	1	Ttest_pvalue	Coefficient_of_eigenassay	SVD_pCMs_dplus3CT	NoPrepr	SVD	3907	D_then_T400_PCT-Tx13	N	Kept components	PCT
Drug	Sequential_dox_trs	D_then_T400_PCT	Cell_line.Tx13	Plate.99	SLC41A3	0.7	-0.0210662203820691	pearson	1	Ttest_pvalue	Coefficient_of_eigenassay	SVD_pCMs_dplus3CT	NoPrepr	SVD	9700	D_then_T400_PCT-Tx13	N	Kept components	PCT
Drug	Sequential_dox_trs	D_then_T400_PCT	Cell_line.Tx13	Plate.99	SLC43A1	0.7	-0.0614863729794146	pearson	1	Ttest_pvalue	Coefficient_of_eigenassay	SVD_pCMs_dplus3CT	NoPrepr	SVD	3273	D_then_T400_PCT-Tx13	N	Kept components	PCT
Drug	Sequential_dox_trs	D_then_T400_PCT	Cell_line.Tx13	Plate.99	SLC43A2	0.7	0.00114631610367221	pearson	1	Ttest_pvalue	Coefficient_of_eigenassay	SVD_pCMs_dplus3CT	NoPrepr	SVD	14921	D_then_T400_PCT-Tx13	N	Kept components	PCT
Drug	Sequential_dox_trs	D_then_T400_PCT	Cell_line.Tx13	Plate.99	SLC43A3	0.7	-0.101593491432241	pearson	1	Ttest_pvalue	Coefficient_of_eigenassay	SVD_pCMs_dplus3CT	NoPrepr	SVD	1024	D_then_T400_PCT-Tx13	N	Kept components	PCT
Drug	Sequential_dox_trs	D_then_T400_PCT	Cell_line.Tx13	Plate.99	SLC44A1	0.7	-0.0542125628267668	pearson	1	Ttest_pvalue	Coefficient_of_eigenassay	SVD_pCMs_dplus3CT	NoPrepr	SVD	4026	D_then_T400_PCT-Tx13	N	Kept components	PCT
Drug	Sequential_dox_trs	D_then_T400_PCT	Cell_line.Tx13	Plate.99	SLC44A2	0.7	0.0473494518361485	pearson	1	Ttest_pvalue	Coefficient_of_eigenassay	SVD_pCMs_dplus3CT	NoPrepr	SVD	4907	D_then_T400_PCT-Tx13	N	Kept components	PCT
Drug	Sequential_dox_trs	D_then_T400_PCT	Cell_line.Tx13	Plate.99	SLC44A3	0.7	-0.0603575363956093	pearson	1	Ttest_pvalue	Coefficient_of_eigenassay	SVD_pCMs_dplus3CT	NoPrepr	SVD	3373	D_then_T400_PCT-Tx13	N	Kept components	PCT
Drug	Sequential_dox_trs	D_then_T400_PCT	Cell_line.Tx13	Plate.99	SLC44A5	0.7	-0.0113687171545266	pearson	1	Ttest_pvalue	Coefficient_of_eigenassay	SVD_pCMs_dplus3CT	NoPrepr	SVD	12035	D_then_T400_PCT-Tx13	N	Kept components	PCT
Drug	Sequential_dox_trs	D_then_T400_PCT	Cell_line.Tx13	Plate.99	SLC45A1	0.7	-0.0488716598517303	pearson	1	Ttest_pvalue	Coefficient_of_eigenassay	SVD_pCMs_dplus3CT	NoPrepr	SVD	4675	D_then_T400_PCT-Tx13	N	Kept components	PCT
Drug	Sequential_dox_trs	D_then_T400_PCT	Cell_line.Tx13	Plate.99	SLC45A2	0.7	-0.0100642748646313	pearson	1	Ttest_pvalue	Coefficient_of_eigenassay	SVD_pCMs_dplus3CT	NoPrepr	SVD	12366	D_then_T400_PCT-Tx13	N	Kept components	PCT
Drug	Sequential_dox_trs	D_then_T400_PCT	Cell_line.Tx13	Plate.99	SLC45A3	0.7	-0.0331639171065187	pearson	1	Ttest_pvalue	Coefficient_of_eigenassay	SVD_pCMs_dplus3CT	NoPrepr	SVD	7176	D_then_T400_PCT-Tx13	N	Kept components	PCT
Drug	Sequential_dox_trs	D_then_T400_PCT	Cell_line.Tx13	Plate.99	SLC45A4	0.7	-0.0549222815570625	pearson	1	Ttest_pvalue	Coefficient_of_eigenassay	SVD_pCMs_dplus3CT	NoPrepr	SVD	3951	D_then_T400_PCT-Tx13	N	Kept components	PCT
Drug	Sequential_dox_trs	D_then_T400_PCT	Cell_line.Tx13	Plate.99	SLC46A1	0.7	0.00742776987825507	pearson	1	Ttest_pvalue	Coefficient_of_eigenassay	SVD_pCMs_dplus3CT	NoPrepr	SVD	13047	D_then_T400_PCT-Tx13	N	Kept components	PCT
Drug	Sequential_dox_trs	D_then_T400_PCT	Cell_line.Tx13	Plate.99	SLC46A2	0.7	-0.044857349423505	pearson	1	Ttest_pvalue	Coefficient_of_eigenassay	SVD_pCMs_dplus3CT	NoPrepr	SVD	5288	D_then_T400_PCT-Tx13	N	Kept components	PCT
Drug	Sequential_dox_trs	D_then_T400_PCT	Cell_line.Tx13	Plate.99	SLC46A3	0.7	-0.0746225902282569	pearson	1	Ttest_pvalue	Coefficient_of_eigenassay	SVD_pCMs_dplus3CT	NoPrepr	SVD	2222	D_then_T400_PCT-Tx13	N	Kept components	PCT
Drug	Sequential_dox_trs	D_then_T400_PCT	Cell_line.Tx13	Plate.99	SLC47A1	0.7	-0.0051875401127492	pearson	1	Ttest_pvalue	Coefficient_of_eigenassay	SVD_pCMs_dplus3CT	NoPrepr	SVD	13672	D_then_T400_PCT-Tx13	N	Kept components	PCT
Drug	Sequential_dox_trs	D_then_T400_PCT	Cell_line.Tx13	Plate.99	SLC47A2	0.7	-0.0959232493085983	pearson	1	Ttest_pvalue	Coefficient_of_eigenassay	SVD_pCMs_dplus3CT	NoPrepr	SVD	1200	D_then_T400_PCT-Tx13	N	Kept components	PCT
Drug	Sequential_dox_trs	D_then_T400_PCT	Cell_line.Tx13	Plate.99	SLC48A1	0.7	-0.021651169058428	pearson	1	Ttest_pvalue	Coefficient_of_eigenassay	SVD_pCMs_dplus3CT	NoPrepr	SVD	9555	D_then_T400_PCT-Tx13	N	Kept components	PCT
Drug	Sequential_dox_trs	D_then_T400_PCT	Cell_line.Tx13	Plate.99	SLC49A3	0.7	0.101484796072667	pearson	1	Ttest_pvalue	Coefficient_of_eigenassay	SVD_pCMs_dplus3CT	NoPrepr	SVD	1027	D_then_T400_PCT-Tx13	N	Kept components	PCT
Drug	Sequential_dox_trs	D_then_T400_PCT	Cell_line.Tx13	Plate.99	SLC4A10	0.7	-0.00624880612361938	pearson	1	Ttest_pvalue	Coefficient_of_eigenassay	SVD_pCMs_dplus3CT	NoPrepr	SVD	13362	D_then_T400_PCT-Tx13	N	Kept components	PCT
Drug	Sequential_dox_trs	D_then_T400_PCT	Cell_line.Tx13	Plate.99	SLC4A11	0.7	0.0153689025341504	pearson	1	Ttest_pvalue	Coefficient_of_eigenassay	SVD_pCMs_dplus3CT	NoPrepr	SVD	11019	D_then_T400_PCT-Tx13	N	Kept components	PCT
Drug	Sequential_dox_trs	D_then_T400_PCT	Cell_line.Tx13	Plate.99	SLC4A1AP	0.7	-0.0360316131685872	pearson	1	Ttest_pvalue	Coefficient_of_eigenassay	SVD_pCMs_dplus3CT	NoPrepr	SVD	6657	D_then_T400_PCT-Tx13	N	Kept components	PCT
Drug	Sequential_dox_trs	D_then_T400_PCT	Cell_line.Tx13	Plate.99	SLC4A2	0.7	0.0425006403297874	pearson	1	Ttest_pvalue	Coefficient_of_eigenassay	SVD_pCMs_dplus3CT	NoPrepr	SVD	5649	D_then_T400_PCT-Tx13	N	Kept components	PCT
Drug	Sequential_dox_trs	D_then_T400_PCT	Cell_line.Tx13	Plate.99	SLC4A3	0.7	-0.0513939245102449	pearson	1	Ttest_pvalue	Coefficient_of_eigenassay	SVD_pCMs_dplus3CT	NoPrepr	SVD	4345	D_then_T400_PCT-Tx13	N	Kept components	PCT
Drug	Sequential_dox_trs	D_then_T400_PCT	Cell_line.Tx13	Plate.99	SLC4A4	0.7	-0.071125026593011	pearson	1	Ttest_pvalue	Coefficient_of_eigenassay	SVD_pCMs_dplus3CT	NoPrepr	SVD	2457	D_then_T400_PCT-Tx13	N	Kept components	PCT
Drug	Sequential_dox_trs	D_then_T400_PCT	Cell_line.Tx13	Plate.99	SLC4A5	0.7	0.0155041391284284	pearson	1	Ttest_pvalue	Coefficient_of_eigenassay	SVD_pCMs_dplus3CT	NoPrepr	SVD	10989	D_then_T400_PCT-Tx13	N	Kept components	PCT
Drug	Sequential_dox_trs	D_then_T400_PCT	Cell_line.Tx13	Plate.99	SLC4A7	0.7	-0.120735387402285	pearson	1	Ttest_pvalue	Coefficient_of_eigenassay	SVD_pCMs_dplus3CT	NoPrepr	SVD	608	D_then_T400_PCT-Tx13	N	Kept components	PCT
Drug	Sequential_dox_trs	D_then_T400_PCT	Cell_line.Tx13	Plate.99	SLC4A8	0.7	-0.123063037205918	pearson	1	Ttest_pvalue	Coefficient_of_eigenassay	SVD_pCMs_dplus3CT	NoPrepr	SVD	574	D_then_T400_PCT-Tx13	N	Kept components	PCT
Drug	Sequential_dox_trs	D_then_T400_PCT	Cell_line.Tx13	Plate.99	SLC4A9	0.7	-0.0471147319471521	pearson	1	Ttest_pvalue	Coefficient_of_eigenassay	SVD_pCMs_dplus3CT	NoPrepr	SVD	4951	D_then_T400_PCT-Tx13	N	Kept components	PCT
Drug	Sequential_dox_trs	D_then_T400_PCT	Cell_line.Tx13	Plate.99	SLC50A1	0.7	0.0354618828358361	pearson	1	Ttest_pvalue	Coefficient_of_eigenassay	SVD_pCMs_dplus3CT	NoPrepr	SVD	6768	D_then_T400_PCT-Tx13	N	Kept components	PCT
Drug	Sequential_dox_trs	D_then_T400_PCT	Cell_line.Tx13	Plate.99	SLC51A	0.7	0.0303954273290316	pearson	1	Ttest_pvalue	Coefficient_of_eigenassay	SVD_pCMs_dplus3CT	NoPrepr	SVD	7712	D_then_T400_PCT-Tx13	N	Kept components	PCT
Drug	Sequential_dox_trs	D_then_T400_PCT	Cell_line.Tx13	Plate.99	SLC52A1	0.7	0.0461397181648734	pearson	1	Ttest_pvalue	Coefficient_of_eigenassay	SVD_pCMs_dplus3CT	NoPrepr	SVD	5096	D_then_T400_PCT-Tx13	N	Kept components	PCT
Drug	Sequential_dox_trs	D_then_T400_PCT	Cell_line.Tx13	Plate.99	SLC52A2	0.7	-0.069787859083884	pearson	1	Ttest_pvalue	Coefficient_of_eigenassay	SVD_pCMs_dplus3CT	NoPrepr	SVD	2556	D_then_T400_PCT-Tx13	N	Kept components	PCT
Drug	Sequential_dox_trs	D_then_T400_PCT	Cell_line.Tx13	Plate.99	SLC5A1	0.7	0.0942291857806924	pearson	1	Ttest_pvalue	Coefficient_of_eigenassay	SVD_pCMs_dplus3CT	NoPrepr	SVD	1264	D_then_T400_PCT-Tx13	N	Kept components	PCT
Drug	Sequential_dox_trs	D_then_T400_PCT	Cell_line.Tx13	Plate.99	SLC5A11	0.7	0.0258314235796583	pearson	1	Ttest_pvalue	Coefficient_of_eigenassay	SVD_pCMs_dplus3CT	NoPrepr	SVD	8648	D_then_T400_PCT-Tx13	N	Kept components	PCT
Drug	Sequential_dox_trs	D_then_T400_PCT	Cell_line.Tx13	Plate.99	SLC5A12	0.7	-0.0429518361715454	pearson	1	Ttest_pvalue	Coefficient_of_eigenassay	SVD_pCMs_dplus3CT	NoPrepr	SVD	5576	D_then_T400_PCT-Tx13	N	Kept components	PCT
Drug	Sequential_dox_trs	D_then_T400_PCT	Cell_line.Tx13	Plate.99	SLC5A2	0.7	0.0176048419368392	pearson	1	Ttest_pvalue	Coefficient_of_eigenassay	SVD_pCMs_dplus3CT	NoPrepr	SVD	10487	D_then_T400_PCT-Tx13	N	Kept components	PCT
Drug	Sequential_dox_trs	D_then_T400_PCT	Cell_line.Tx13	Plate.99	SLC5A3	0.7	-0.212220130470288	pearson	1	Ttest_pvalue	Coefficient_of_eigenassay	SVD_pCMs_dplus3CT	NoPrepr	SVD	78	D_then_T400_PCT-Tx13	N	Kept components	PCT
Drug	Sequential_dox_trs	D_then_T400_PCT	Cell_line.Tx13	Plate.99	SLC5A4	0.7	-0.0506237763622642	pearson	1	Ttest_pvalue	Coefficient_of_eigenassay	SVD_pCMs_dplus3CT	NoPrepr	SVD	4456	D_then_T400_PCT-Tx13	N	Kept components	PCT
Drug	Sequential_dox_trs	D_then_T400_PCT	Cell_line.Tx13	Plate.99	SLC5A6	0.7	-0.011604598628549	pearson	1	Ttest_pvalue	Coefficient_of_eigenassay	SVD_pCMs_dplus3CT	NoPrepr	SVD	11958	D_then_T400_PCT-Tx13	N	Kept components	PCT
Drug	Sequential_dox_trs	D_then_T400_PCT	Cell_line.Tx13	Plate.99	SLC5A7	0.7	-0.00363594758702924	pearson	1	Ttest_pvalue	Coefficient_of_eigenassay	SVD_pCMs_dplus3CT	NoPrepr	SVD	14112	D_then_T400_PCT-Tx13	N	Kept components	PCT
Drug	Sequential_dox_trs	D_then_T400_PCT	Cell_line.Tx13	Plate.99	SLC5A9	0.7	-0.0405937397368025	pearson	1	Ttest_pvalue	Coefficient_of_eigenassay	SVD_pCMs_dplus3CT	NoPrepr	SVD	5946	D_then_T400_PCT-Tx13	N	Kept components	PCT
Drug	Sequential_dox_trs	D_then_T400_PCT	Cell_line.Tx13	Plate.99	SLC6A1	0.7	0.0885208536093997	pearson	1	Ttest_pvalue	Coefficient_of_eigenassay	SVD_pCMs_dplus3CT	NoPrepr	SVD	1496	D_then_T400_PCT-Tx13	N	Kept components	PCT
Drug	Sequential_dox_trs	D_then_T400_PCT	Cell_line.Tx13	Plate.99	SLC6A11	0.7	-0.0131551146426319	pearson	1	Ttest_pvalue	Coefficient_of_eigenassay	SVD_pCMs_dplus3CT	NoPrepr	SVD	11560	D_then_T400_PCT-Tx13	N	Kept components	PCT
Drug	Sequential_dox_trs	D_then_T400_PCT	Cell_line.Tx13	Plate.99	SLC6A12	0.7	0.0744463849247335	pearson	1	Ttest_pvalue	Coefficient_of_eigenassay	SVD_pCMs_dplus3CT	NoPrepr	SVD	2240	D_then_T400_PCT-Tx13	N	Kept components	PCT
Drug	Sequential_dox_trs	D_then_T400_PCT	Cell_line.Tx13	Plate.99	SLC6A13	0.7	-0.030859918239297	pearson	1	Ttest_pvalue	Coefficient_of_eigenassay	SVD_pCMs_dplus3CT	NoPrepr	SVD	7621	D_then_T400_PCT-Tx13	N	Kept components	PCT
Drug	Sequential_dox_trs	D_then_T400_PCT	Cell_line.Tx13	Plate.99	SLC6A15	0.7	0.0495119227195647	pearson	1	Ttest_pvalue	Coefficient_of_eigenassay	SVD_pCMs_dplus3CT	NoPrepr	SVD	4606	D_then_T400_PCT-Tx13	N	Kept components	PCT
Drug	Sequential_dox_trs	D_then_T400_PCT	Cell_line.Tx13	Plate.99	SLC6A16	0.7	-0.0301625247111401	pearson	1	Ttest_pvalue	Coefficient_of_eigenassay	SVD_pCMs_dplus3CT	NoPrepr	SVD	7758	D_then_T400_PCT-Tx13	N	Kept components	PCT
Drug	Sequential_dox_trs	D_then_T400_PCT	Cell_line.Tx13	Plate.99	SLC6A17	0.7	0.0587496248764567	pearson	1	Ttest_pvalue	Coefficient_of_eigenassay	SVD_pCMs_dplus3CT	NoPrepr	SVD	3530	D_then_T400_PCT-Tx13	N	Kept components	PCT
Drug	Sequential_dox_trs	D_then_T400_PCT	Cell_line.Tx13	Plate.99	SLC6A2	0.7	-0.0631064104118363	pearson	1	Ttest_pvalue	Coefficient_of_eigenassay	SVD_pCMs_dplus3CT	NoPrepr	SVD	3117	D_then_T400_PCT-Tx13	N	Kept components	PCT
Drug	Sequential_dox_trs	D_then_T400_PCT	Cell_line.Tx13	Plate.99	SLC6A20	0.7	-0.00462890160759388	pearson	1	Ttest_pvalue	Coefficient_of_eigenassay	SVD_pCMs_dplus3CT	NoPrepr	SVD	13815	D_then_T400_PCT-Tx13	N	Kept components	PCT
Drug	Sequential_dox_trs	D_then_T400_PCT	Cell_line.Tx13	Plate.99	SLC6A4	0.7	0.196901630129109	pearson	1	Ttest_pvalue	Coefficient_of_eigenassay	SVD_pCMs_dplus3CT	NoPrepr	SVD	114	D_then_T400_PCT-Tx13	N	Kept components	PCT
Drug	Sequential_dox_trs	D_then_T400_PCT	Cell_line.Tx13	Plate.99	SLC6A6	0.7	-0.0366497731968875	pearson	1	Ttest_pvalue	Coefficient_of_eigenassay	SVD_pCMs_dplus3CT	NoPrepr	SVD	6563	D_then_T400_PCT-Tx13	N	Kept components	PCT
Drug	Sequential_dox_trs	D_then_T400_PCT	Cell_line.Tx13	Plate.99	SLC6A8	0.7	0.0613669305499542	pearson	1	Ttest_pvalue	Coefficient_of_eigenassay	SVD_pCMs_dplus3CT	NoPrepr	SVD	3289	D_then_T400_PCT-Tx13	N	Kept components	PCT
Drug	Sequential_dox_trs	D_then_T400_PCT	Cell_line.Tx13	Plate.99	SLC6A9	0.7	-0.0119612392062717	pearson	1	Ttest_pvalue	Coefficient_of_eigenassay	SVD_pCMs_dplus3CT	NoPrepr	SVD	11863	D_then_T400_PCT-Tx13	N	Kept components	PCT
Drug	Sequential_dox_trs	D_then_T400_PCT	Cell_line.Tx13	Plate.99	SLC7A1	0.7	-0.00213778251666059	pearson	1	Ttest_pvalue	Coefficient_of_eigenassay	SVD_pCMs_dplus3CT	NoPrepr	SVD	14572	D_then_T400_PCT-Tx13	N	Kept components	PCT
Drug	Sequential_dox_trs	D_then_T400_PCT	Cell_line.Tx13	Plate.99	SLC7A10	0.7	0.0174206741470299	pearson	1	Ttest_pvalue	Coefficient_of_eigenassay	SVD_pCMs_dplus3CT	NoPrepr	SVD	10531	D_then_T400_PCT-Tx13	N	Kept components	PCT
Drug	Sequential_dox_trs	D_then_T400_PCT	Cell_line.Tx13	Plate.99	SLC7A11	0.7	-0.0824937501842606	pearson	1	Ttest_pvalue	Coefficient_of_eigenassay	SVD_pCMs_dplus3CT	NoPrepr	SVD	1759	D_then_T400_PCT-Tx13	N	Kept components	PCT
Drug	Sequential_dox_trs	D_then_T400_PCT	Cell_line.Tx13	Plate.99	SLC7A14	0.7	0.0436471537764039	pearson	1	Ttest_pvalue	Coefficient_of_eigenassay	SVD_pCMs_dplus3CT	NoPrepr	SVD	5473	D_then_T400_PCT-Tx13	N	Kept components	PCT
Drug	Sequential_dox_trs	D_then_T400_PCT	Cell_line.Tx13	Plate.99	SLC7A2	0.7	-0.0201192151157706	pearson	1	Ttest_pvalue	Coefficient_of_eigenassay	SVD_pCMs_dplus3CT	NoPrepr	SVD	9916	D_then_T400_PCT-Tx13	N	Kept components	PCT
Drug	Sequential_dox_trs	D_then_T400_PCT	Cell_line.Tx13	Plate.99	SLC7A3	0.7	-0.0659144183058943	pearson	1	Ttest_pvalue	Coefficient_of_eigenassay	SVD_pCMs_dplus3CT	NoPrepr	SVD	2876	D_then_T400_PCT-Tx13	N	Kept components	PCT
Drug	Sequential_dox_trs	D_then_T400_PCT	Cell_line.Tx13	Plate.99	SLC7A4	0.7	0.104947934539504	pearson	1	Ttest_pvalue	Coefficient_of_eigenassay	SVD_pCMs_dplus3CT	NoPrepr	SVD	935	D_then_T400_PCT-Tx13	N	Kept components	PCT
Drug	Sequential_dox_trs	D_then_T400_PCT	Cell_line.Tx13	Plate.99	SLC7A5	0.7	0.0289695432238347	pearson	1	Ttest_pvalue	Coefficient_of_eigenassay	SVD_pCMs_dplus3CT	NoPrepr	SVD	7979	D_then_T400_PCT-Tx13	N	Kept components	PCT
Drug	Sequential_dox_trs	D_then_T400_PCT	Cell_line.Tx13	Plate.99	SLC7A6	0.7	0.0589935977911615	pearson	1	Ttest_pvalue	Coefficient_of_eigenassay	SVD_pCMs_dplus3CT	NoPrepr	SVD	3508	D_then_T400_PCT-Tx13	N	Kept components	PCT
Drug	Sequential_dox_trs	D_then_T400_PCT	Cell_line.Tx13	Plate.99	SLC7A6OS	0.7	0.0901487636888827	pearson	1	Ttest_pvalue	Coefficient_of_eigenassay	SVD_pCMs_dplus3CT	NoPrepr	SVD	1418	D_then_T400_PCT-Tx13	N	Kept components	PCT
Drug	Sequential_dox_trs	D_then_T400_PCT	Cell_line.Tx13	Plate.99	SLC7A7	0.7	0.0579036104451657	pearson	1	Ttest_pvalue	Coefficient_of_eigenassay	SVD_pCMs_dplus3CT	NoPrepr	SVD	3624	D_then_T400_PCT-Tx13	N	Kept components	PCT
Drug	Sequential_dox_trs	D_then_T400_PCT	Cell_line.Tx13	Plate.99	SLC7A8	0.7	0.0406801404611938	pearson	1	Ttest_pvalue	Coefficient_of_eigenassay	SVD_pCMs_dplus3CT	NoPrepr	SVD	5934	D_then_T400_PCT-Tx13	N	Kept components	PCT
Drug	Sequential_dox_trs	D_then_T400_PCT	Cell_line.Tx13	Plate.99	SLC7A9	0.7	-0.00736770733455852	pearson	1	Ttest_pvalue	Coefficient_of_eigenassay	SVD_pCMs_dplus3CT	NoPrepr	SVD	13058	D_then_T400_PCT-Tx13	N	Kept components	PCT
Drug	Sequential_dox_trs	D_then_T400_PCT	Cell_line.Tx13	Plate.99	SLC8A1	0.7	-0.128858808262649	pearson	1	Ttest_pvalue	Coefficient_of_eigenassay	SVD_pCMs_dplus3CT	NoPrepr	SVD	483	D_then_T400_PCT-Tx13	N	Kept components	PCT
Drug	Sequential_dox_trs	D_then_T400_PCT	Cell_line.Tx13	Plate.99	SLC8A2	0.7	0.0538576507495506	pearson	1	Ttest_pvalue	Coefficient_of_eigenassay	SVD_pCMs_dplus3CT	NoPrepr	SVD	4063	D_then_T400_PCT-Tx13	N	Kept components	PCT
Drug	Sequential_dox_trs	D_then_T400_PCT	Cell_line.Tx13	Plate.99	SLC8A3	0.7	0.0584426465565835	pearson	1	Ttest_pvalue	Coefficient_of_eigenassay	SVD_pCMs_dplus3CT	NoPrepr	SVD	3555	D_then_T400_PCT-Tx13	N	Kept components	PCT
Drug	Sequential_dox_trs	D_then_T400_PCT	Cell_line.Tx13	Plate.99	SLC8B1	0.7	0.100624845235107	pearson	1	Ttest_pvalue	Coefficient_of_eigenassay	SVD_pCMs_dplus3CT	NoPrepr	SVD	1055	D_then_T400_PCT-Tx13	N	Kept components	PCT
Drug	Sequential_dox_trs	D_then_T400_PCT	Cell_line.Tx13	Plate.99	SLC9A1	0.7	-0.00436522073780328	pearson	1	Ttest_pvalue	Coefficient_of_eigenassay	SVD_pCMs_dplus3CT	NoPrepr	SVD	13897	D_then_T400_PCT-Tx13	N	Kept components	PCT
Drug	Sequential_dox_trs	D_then_T400_PCT	Cell_line.Tx13	Plate.99	SLC9A3	0.7	0.0118885404371874	pearson	1	Ttest_pvalue	Coefficient_of_eigenassay	SVD_pCMs_dplus3CT	NoPrepr	SVD	11885	D_then_T400_PCT-Tx13	N	Kept components	PCT
Drug	Sequential_dox_trs	D_then_T400_PCT	Cell_line.Tx13	Plate.99	SLC9A3R1	0.7	-0.0798138414409261	pearson	1	Ttest_pvalue	Coefficient_of_eigenassay	SVD_pCMs_dplus3CT	NoPrepr	SVD	1898	D_then_T400_PCT-Tx13	N	Kept components	PCT
Drug	Sequential_dox_trs	D_then_T400_PCT	Cell_line.Tx13	Plate.99	SLC9A3R2	0.7	-0.0381850935481662	pearson	1	Ttest_pvalue	Coefficient_of_eigenassay	SVD_pCMs_dplus3CT	NoPrepr	SVD	6307	D_then_T400_PCT-Tx13	N	Kept components	PCT
Drug	Sequential_dox_trs	D_then_T400_PCT	Cell_line.Tx13	Plate.99	SLC9A5	0.7	-0.0649849116605664	pearson	1	Ttest_pvalue	Coefficient_of_eigenassay	SVD_pCMs_dplus3CT	NoPrepr	SVD	2963	D_then_T400_PCT-Tx13	N	Kept components	PCT
Drug	Sequential_dox_trs	D_then_T400_PCT	Cell_line.Tx13	Plate.99	SLC9A6	0.7	0.0839441484140569	pearson	1	Ttest_pvalue	Coefficient_of_eigenassay	SVD_pCMs_dplus3CT	NoPrepr	SVD	1688	D_then_T400_PCT-Tx13	N	Kept components	PCT
Drug	Sequential_dox_trs	D_then_T400_PCT	Cell_line.Tx13	Plate.99	SLC9A7	0.7	-0.0456191643485648	pearson	1	Ttest_pvalue	Coefficient_of_eigenassay	SVD_pCMs_dplus3CT	NoPrepr	SVD	5165	D_then_T400_PCT-Tx13	N	Kept components	PCT
Drug	Sequential_dox_trs	D_then_T400_PCT	Cell_line.Tx13	Plate.99	SLC9A8	0.7	0.0655561574615442	pearson	1	Ttest_pvalue	Coefficient_of_eigenassay	SVD_pCMs_dplus3CT	NoPrepr	SVD	2915	D_then_T400_PCT-Tx13	N	Kept components	PCT
Drug	Sequential_dox_trs	D_then_T400_PCT	Cell_line.Tx13	Plate.99	SLC9A9	0.7	0.00484153382046574	pearson	1	Ttest_pvalue	Coefficient_of_eigenassay	SVD_pCMs_dplus3CT	NoPrepr	SVD	13758	D_then_T400_PCT-Tx13	N	Kept components	PCT
Drug	Sequential_dox_trs	D_then_T400_PCT	Cell_line.Tx13	Plate.99	SLC9B1	0.7	0.0315765974773118	pearson	1	Ttest_pvalue	Coefficient_of_eigenassay	SVD_pCMs_dplus3CT	NoPrepr	SVD	7481	D_then_T400_PCT-Tx13	N	Kept components	PCT
Drug	Sequential_dox_trs	D_then_T400_PCT	Cell_line.Tx13	Plate.99	SLC9B2	0.7	-0.0408781628719908	pearson	1	Ttest_pvalue	Coefficient_of_eigenassay	SVD_pCMs_dplus3CT	NoPrepr	SVD	5902	D_then_T400_PCT-Tx13	N	Kept components	PCT
Drug	Sequential_dox_trs	D_then_T400_PCT	Cell_line.Tx13	Plate.99	SLC9C1	0.7	-0.00646549779927422	pearson	1	Ttest_pvalue	Coefficient_of_eigenassay	SVD_pCMs_dplus3CT	NoPrepr	SVD	13293	D_then_T400_PCT-Tx13	N	Kept components	PCT
Drug	Sequential_dox_trs	D_then_T400_PCT	Cell_line.Tx13	Plate.99	SLC9C2	0.7	0.0262964647423102	pearson	1	Ttest_pvalue	Coefficient_of_eigenassay	SVD_pCMs_dplus3CT	NoPrepr	SVD	8555	D_then_T400_PCT-Tx13	N	Kept components	PCT
Drug	Sequential_dox_trs	D_then_T400_PCT	Cell_line.Tx13	Plate.99	SLCO1A2	0.7	0.0606466954493347	pearson	1	Ttest_pvalue	Coefficient_of_eigenassay	SVD_pCMs_dplus3CT	NoPrepr	SVD	3354	D_then_T400_PCT-Tx13	N	Kept components	PCT
Drug	Sequential_dox_trs	D_then_T400_PCT	Cell_line.Tx13	Plate.99	SLCO1C1	0.7	0.182677477431383	pearson	1	Ttest_pvalue	Coefficient_of_eigenassay	SVD_pCMs_dplus3CT	NoPrepr	SVD	155	D_then_T400_PCT-Tx13	N	Kept components	PCT
Drug	Sequential_dox_trs	D_then_T400_PCT	Cell_line.Tx13	Plate.99	SLCO2A1	0.7	0.011060330926489	pearson	1	Ttest_pvalue	Coefficient_of_eigenassay	SVD_pCMs_dplus3CT	NoPrepr	SVD	12125	D_then_T400_PCT-Tx13	N	Kept components	PCT
Drug	Sequential_dox_trs	D_then_T400_PCT	Cell_line.Tx13	Plate.99	SLCO3A1	0.7	-0.0768939596995221	pearson	1	Ttest_pvalue	Coefficient_of_eigenassay	SVD_pCMs_dplus3CT	NoPrepr	SVD	2070	D_then_T400_PCT-Tx13	N	Kept components	PCT
Drug	Sequential_dox_trs	D_then_T400_PCT	Cell_line.Tx13	Plate.99	SLCO4A1	0.7	0.00579468214907697	pearson	1	Ttest_pvalue	Coefficient_of_eigenassay	SVD_pCMs_dplus3CT	NoPrepr	SVD	13493	D_then_T400_PCT-Tx13	N	Kept components	PCT
Drug	Sequential_dox_trs	D_then_T400_PCT	Cell_line.Tx13	Plate.99	SLCO4C1	0.7	-0.000265775349963261	pearson	1	Ttest_pvalue	Coefficient_of_eigenassay	SVD_pCMs_dplus3CT	NoPrepr	SVD	15226	D_then_T400_PCT-Tx13	N	Kept components	PCT
Drug	Sequential_dox_trs	D_then_T400_PCT	Cell_line.Tx13	Plate.99	SLCO5A1	0.7	0.0237211187849776	pearson	1	Ttest_pvalue	Coefficient_of_eigenassay	SVD_pCMs_dplus3CT	NoPrepr	SVD	9096	D_then_T400_PCT-Tx13	N	Kept components	PCT
Drug	Sequential_dox_trs	D_then_T400_PCT	Cell_line.Tx13	Plate.99	SLCO6A1	0.7	-0.000615289204610035	pearson	1	Ttest_pvalue	Coefficient_of_eigenassay	SVD_pCMs_dplus3CT	NoPrepr	SVD	15093	D_then_T400_PCT-Tx13	N	Kept components	PCT
Drug	Sequential_dox_trs	D_then_T400_PCT	Cell_line.Tx13	Plate.99	SLF1	0.7	0.0731993370693904	pearson	1	Ttest_pvalue	Coefficient_of_eigenassay	SVD_pCMs_dplus3CT	NoPrepr	SVD	2325	D_then_T400_PCT-Tx13	N	Kept components	PCT
Drug	Sequential_dox_trs	D_then_T400_PCT	Cell_line.Tx13	Plate.99	SLF2	0.7	0.0513694988471712	pearson	1	Ttest_pvalue	Coefficient_of_eigenassay	SVD_pCMs_dplus3CT	NoPrepr	SVD	4347	D_then_T400_PCT-Tx13	N	Kept components	PCT
Drug	Sequential_dox_trs	D_then_T400_PCT	Cell_line.Tx13	Plate.99	SLFN11	0.7	-0.0184084023640492	pearson	1	Ttest_pvalue	Coefficient_of_eigenassay	SVD_pCMs_dplus3CT	NoPrepr	SVD	10302	D_then_T400_PCT-Tx13	N	Kept components	PCT
Drug	Sequential_dox_trs	D_then_T400_PCT	Cell_line.Tx13	Plate.99	SLFN12	0.7	0.00375429781022118	pearson	1	Ttest_pvalue	Coefficient_of_eigenassay	SVD_pCMs_dplus3CT	NoPrepr	SVD	14065	D_then_T400_PCT-Tx13	N	Kept components	PCT
Drug	Sequential_dox_trs	D_then_T400_PCT	Cell_line.Tx13	Plate.99	SLFN13	0.7	-0.0319604336421707	pearson	1	Ttest_pvalue	Coefficient_of_eigenassay	SVD_pCMs_dplus3CT	NoPrepr	SVD	7419	D_then_T400_PCT-Tx13	N	Kept components	PCT
Drug	Sequential_dox_trs	D_then_T400_PCT	Cell_line.Tx13	Plate.99	SLFN5	0.7	0.0218579805618054	pearson	1	Ttest_pvalue	Coefficient_of_eigenassay	SVD_pCMs_dplus3CT	NoPrepr	SVD	9512	D_then_T400_PCT-Tx13	N	Kept components	PCT
Drug	Sequential_dox_trs	D_then_T400_PCT	Cell_line.Tx13	Plate.99	SLFNL1	0.7	-0.00602545426411046	pearson	1	Ttest_pvalue	Coefficient_of_eigenassay	SVD_pCMs_dplus3CT	NoPrepr	SVD	13422	D_then_T400_PCT-Tx13	N	Kept components	PCT
Drug	Sequential_dox_trs	D_then_T400_PCT	Cell_line.Tx13	Plate.99	SLIRP	0.7	-0.0288068081553363	pearson	1	Ttest_pvalue	Coefficient_of_eigenassay	SVD_pCMs_dplus3CT	NoPrepr	SVD	8018	D_then_T400_PCT-Tx13	N	Kept components	PCT
Drug	Sequential_dox_trs	D_then_T400_PCT	Cell_line.Tx13	Plate.99	SLIT1	0.7	0.611783402313494	pearson	1	Ttest_pvalue	Coefficient_of_eigenassay	SVD_pCMs_dplus3CT	NoPrepr	SVD	2	D_then_T400_PCT-Tx13	N	Kept components	PCT
Drug	Sequential_dox_trs	D_then_T400_PCT	Cell_line.Tx13	Plate.99	SLIT2	0.7	-0.00631061783309531	pearson	1	Ttest_pvalue	Coefficient_of_eigenassay	SVD_pCMs_dplus3CT	NoPrepr	SVD	13353	D_then_T400_PCT-Tx13	N	Kept components	PCT
Drug	Sequential_dox_trs	D_then_T400_PCT	Cell_line.Tx13	Plate.99	SLIT3	0.7	0.0943774785083301	pearson	1	Ttest_pvalue	Coefficient_of_eigenassay	SVD_pCMs_dplus3CT	NoPrepr	SVD	1259	D_then_T400_PCT-Tx13	N	Kept components	PCT
Drug	Sequential_dox_trs	D_then_T400_PCT	Cell_line.Tx13	Plate.99	SLITRK1	0.7	0.0570813960339481	pearson	1	Ttest_pvalue	Coefficient_of_eigenassay	SVD_pCMs_dplus3CT	NoPrepr	SVD	3706	D_then_T400_PCT-Tx13	N	Kept components	PCT
Drug	Sequential_dox_trs	D_then_T400_PCT	Cell_line.Tx13	Plate.99	SLITRK2	0.7	0.0484524484511666	pearson	1	Ttest_pvalue	Coefficient_of_eigenassay	SVD_pCMs_dplus3CT	NoPrepr	SVD	4732	D_then_T400_PCT-Tx13	N	Kept components	PCT
Drug	Sequential_dox_trs	D_then_T400_PCT	Cell_line.Tx13	Plate.99	SLITRK3	0.7	-0.0232561234156824	pearson	1	Ttest_pvalue	Coefficient_of_eigenassay	SVD_pCMs_dplus3CT	NoPrepr	SVD	9189	D_then_T400_PCT-Tx13	N	Kept components	PCT
Drug	Sequential_dox_trs	D_then_T400_PCT	Cell_line.Tx13	Plate.99	SLITRK4	0.7	0.0597079093655192	pearson	1	Ttest_pvalue	Coefficient_of_eigenassay	SVD_pCMs_dplus3CT	NoPrepr	SVD	3441	D_then_T400_PCT-Tx13	N	Kept components	PCT
Drug	Sequential_dox_trs	D_then_T400_PCT	Cell_line.Tx13	Plate.99	SLITRK5	0.7	0.032313493925406	pearson	1	Ttest_pvalue	Coefficient_of_eigenassay	SVD_pCMs_dplus3CT	NoPrepr	SVD	7345	D_then_T400_PCT-Tx13	N	Kept components	PCT
Drug	Sequential_dox_trs	D_then_T400_PCT	Cell_line.Tx13	Plate.99	SLITRK6	0.7	0.0598237403009552	pearson	1	Ttest_pvalue	Coefficient_of_eigenassay	SVD_pCMs_dplus3CT	NoPrepr	SVD	3429	D_then_T400_PCT-Tx13	N	Kept components	PCT
Drug	Sequential_dox_trs	D_then_T400_PCT	Cell_line.Tx13	Plate.99	SLK	0.7	-0.0591512231836956	pearson	1	Ttest_pvalue	Coefficient_of_eigenassay	SVD_pCMs_dplus3CT	NoPrepr	SVD	3492	D_then_T400_PCT-Tx13	N	Kept components	PCT
Drug	Sequential_dox_trs	D_then_T400_PCT	Cell_line.Tx13	Plate.99	SLMAP	0.7	-0.0524229537542105	pearson	1	Ttest_pvalue	Coefficient_of_eigenassay	SVD_pCMs_dplus3CT	NoPrepr	SVD	4230	D_then_T400_PCT-Tx13	N	Kept components	PCT
Drug	Sequential_dox_trs	D_then_T400_PCT	Cell_line.Tx13	Plate.99	SLN	0.7	0.187548254523478	pearson	1	Ttest_pvalue	Coefficient_of_eigenassay	SVD_pCMs_dplus3CT	NoPrepr	SVD	140	D_then_T400_PCT-Tx13	N	Kept components	PCT
Drug	Sequential_dox_trs	D_then_T400_PCT	Cell_line.Tx13	Plate.99	SLPI	0.7	-0.0608024448320798	pearson	1	Ttest_pvalue	Coefficient_of_eigenassay	SVD_pCMs_dplus3CT	NoPrepr	SVD	3339	D_then_T400_PCT-Tx13	N	Kept components	PCT
Drug	Sequential_dox_trs	D_then_T400_PCT	Cell_line.Tx13	Plate.99	SLTM	0.7	0.00297018312058085	pearson	1	Ttest_pvalue	Coefficient_of_eigenassay	SVD_pCMs_dplus3CT	NoPrepr	SVD	14314	D_then_T400_PCT-Tx13	N	Kept components	PCT
Drug	Sequential_dox_trs	D_then_T400_PCT	Cell_line.Tx13	Plate.99	SLU7	0.7	-0.0306953079783256	pearson	1	Ttest_pvalue	Coefficient_of_eigenassay	SVD_pCMs_dplus3CT	NoPrepr	SVD	7657	D_then_T400_PCT-Tx13	N	Kept components	PCT
Drug	Sequential_dox_trs	D_then_T400_PCT	Cell_line.Tx13	Plate.99	SLX4	0.7	0.114281659181115	pearson	1	Ttest_pvalue	Coefficient_of_eigenassay	SVD_pCMs_dplus3CT	NoPrepr	SVD	726	D_then_T400_PCT-Tx13	N	Kept components	PCT
Drug	Sequential_dox_trs	D_then_T400_PCT	Cell_line.Tx13	Plate.99	SLX4IP	0.7	-0.0162066432423621	pearson	1	Ttest_pvalue	Coefficient_of_eigenassay	SVD_pCMs_dplus3CT	NoPrepr	SVD	10815	D_then_T400_PCT-Tx13	N	Kept components	PCT
Drug	Sequential_dox_trs	D_then_T400_PCT	Cell_line.Tx13	Plate.99	SMAD1	0.7	-0.00409129982326201	pearson	1	Ttest_pvalue	Coefficient_of_eigenassay	SVD_pCMs_dplus3CT	NoPrepr	SVD	13982	D_then_T400_PCT-Tx13	N	Kept components	PCT
Drug	Sequential_dox_trs	D_then_T400_PCT	Cell_line.Tx13	Plate.99	SMAD2	0.7	7.81331284411743e-06	pearson	1	Ttest_pvalue	Coefficient_of_eigenassay	SVD_pCMs_dplus3CT	NoPrepr	SVD	15313	D_then_T400_PCT-Tx13	N	Kept components	PCT
Drug	Sequential_dox_trs	D_then_T400_PCT	Cell_line.Tx13	Plate.99	SMAD3	0.7	0.0298358709134553	pearson	1	Ttest_pvalue	Coefficient_of_eigenassay	SVD_pCMs_dplus3CT	NoPrepr	SVD	7824	D_then_T400_PCT-Tx13	N	Kept components	PCT
Drug	Sequential_dox_trs	D_then_T400_PCT	Cell_line.Tx13	Plate.99	SMAD4	0.7	-0.00364566271561484	pearson	1	Ttest_pvalue	Coefficient_of_eigenassay	SVD_pCMs_dplus3CT	NoPrepr	SVD	14108	D_then_T400_PCT-Tx13	N	Kept components	PCT
Drug	Sequential_dox_trs	D_then_T400_PCT	Cell_line.Tx13	Plate.99	SMAD5	0.7	-0.012013399069601	pearson	1	Ttest_pvalue	Coefficient_of_eigenassay	SVD_pCMs_dplus3CT	NoPrepr	SVD	11844	D_then_T400_PCT-Tx13	N	Kept components	PCT
Drug	Sequential_dox_trs	D_then_T400_PCT	Cell_line.Tx13	Plate.99	SMAD6	0.7	-0.0486939432562375	pearson	1	Ttest_pvalue	Coefficient_of_eigenassay	SVD_pCMs_dplus3CT	NoPrepr	SVD	4694	D_then_T400_PCT-Tx13	N	Kept components	PCT
Drug	Sequential_dox_trs	D_then_T400_PCT	Cell_line.Tx13	Plate.99	SMAD7	0.7	0.0220387808436134	pearson	1	Ttest_pvalue	Coefficient_of_eigenassay	SVD_pCMs_dplus3CT	NoPrepr	SVD	9474	D_then_T400_PCT-Tx13	N	Kept components	PCT
Drug	Sequential_dox_trs	D_then_T400_PCT	Cell_line.Tx13	Plate.99	SMAD9	0.7	-0.116253282643415	pearson	1	Ttest_pvalue	Coefficient_of_eigenassay	SVD_pCMs_dplus3CT	NoPrepr	SVD	692	D_then_T400_PCT-Tx13	N	Kept components	PCT
Drug	Sequential_dox_trs	D_then_T400_PCT	Cell_line.Tx13	Plate.99	SMAGP	0.7	-0.0212137050138461	pearson	1	Ttest_pvalue	Coefficient_of_eigenassay	SVD_pCMs_dplus3CT	NoPrepr	SVD	9661	D_then_T400_PCT-Tx13	N	Kept components	PCT
Drug	Sequential_dox_trs	D_then_T400_PCT	Cell_line.Tx13	Plate.99	SMAP1	0.7	0.0245071264288069	pearson	1	Ttest_pvalue	Coefficient_of_eigenassay	SVD_pCMs_dplus3CT	NoPrepr	SVD	8921	D_then_T400_PCT-Tx13	N	Kept components	PCT
Drug	Sequential_dox_trs	D_then_T400_PCT	Cell_line.Tx13	Plate.99	SMAP2	0.7	0.0236940675476327	pearson	1	Ttest_pvalue	Coefficient_of_eigenassay	SVD_pCMs_dplus3CT	NoPrepr	SVD	9101	D_then_T400_PCT-Tx13	N	Kept components	PCT
Drug	Sequential_dox_trs	D_then_T400_PCT	Cell_line.Tx13	Plate.99	SMARCA1	0.7	-0.0507208697269709	pearson	1	Ttest_pvalue	Coefficient_of_eigenassay	SVD_pCMs_dplus3CT	NoPrepr	SVD	4440	D_then_T400_PCT-Tx13	N	Kept components	PCT
Drug	Sequential_dox_trs	D_then_T400_PCT	Cell_line.Tx13	Plate.99	SMARCA2	0.7	0.0464065248987602	pearson	1	Ttest_pvalue	Coefficient_of_eigenassay	SVD_pCMs_dplus3CT	NoPrepr	SVD	5064	D_then_T400_PCT-Tx13	N	Kept components	PCT
Drug	Sequential_dox_trs	D_then_T400_PCT	Cell_line.Tx13	Plate.99	SMARCA4	0.7	0.057434153343659	pearson	1	Ttest_pvalue	Coefficient_of_eigenassay	SVD_pCMs_dplus3CT	NoPrepr	SVD	3662	D_then_T400_PCT-Tx13	N	Kept components	PCT
Drug	Sequential_dox_trs	D_then_T400_PCT	Cell_line.Tx13	Plate.99	SMARCA5	0.7	0.00852661910372287	pearson	1	Ttest_pvalue	Coefficient_of_eigenassay	SVD_pCMs_dplus3CT	NoPrepr	SVD	12772	D_then_T400_PCT-Tx13	N	Kept components	PCT
Drug	Sequential_dox_trs	D_then_T400_PCT	Cell_line.Tx13	Plate.99	SMARCAD1	0.7	0.00604588506362578	pearson	1	Ttest_pvalue	Coefficient_of_eigenassay	SVD_pCMs_dplus3CT	NoPrepr	SVD	13416	D_then_T400_PCT-Tx13	N	Kept components	PCT
Drug	Sequential_dox_trs	D_then_T400_PCT	Cell_line.Tx13	Plate.99	SMARCAL1	0.7	0.00188249317923571	pearson	1	Ttest_pvalue	Coefficient_of_eigenassay	SVD_pCMs_dplus3CT	NoPrepr	SVD	14665	D_then_T400_PCT-Tx13	N	Kept components	PCT
Drug	Sequential_dox_trs	D_then_T400_PCT	Cell_line.Tx13	Plate.99	SMARCC1	0.7	0.0149483520542979	pearson	1	Ttest_pvalue	Coefficient_of_eigenassay	SVD_pCMs_dplus3CT	NoPrepr	SVD	11110	D_then_T400_PCT-Tx13	N	Kept components	PCT
Drug	Sequential_dox_trs	D_then_T400_PCT	Cell_line.Tx13	Plate.99	SMARCC2	0.7	-0.0117902409264804	pearson	1	Ttest_pvalue	Coefficient_of_eigenassay	SVD_pCMs_dplus3CT	NoPrepr	SVD	11908	D_then_T400_PCT-Tx13	N	Kept components	PCT
Drug	Sequential_dox_trs	D_then_T400_PCT	Cell_line.Tx13	Plate.99	SMARCD1	0.7	-0.0166880132559457	pearson	1	Ttest_pvalue	Coefficient_of_eigenassay	SVD_pCMs_dplus3CT	NoPrepr	SVD	10687	D_then_T400_PCT-Tx13	N	Kept components	PCT
Drug	Sequential_dox_trs	D_then_T400_PCT	Cell_line.Tx13	Plate.99	SMARCD2	0.7	0.00590942567965983	pearson	1	Ttest_pvalue	Coefficient_of_eigenassay	SVD_pCMs_dplus3CT	NoPrepr	SVD	13462	D_then_T400_PCT-Tx13	N	Kept components	PCT
Drug	Sequential_dox_trs	D_then_T400_PCT	Cell_line.Tx13	Plate.99	SMARCD3	0.7	-0.0211253025753699	pearson	1	Ttest_pvalue	Coefficient_of_eigenassay	SVD_pCMs_dplus3CT	NoPrepr	SVD	9683	D_then_T400_PCT-Tx13	N	Kept components	PCT
Drug	Sequential_dox_trs	D_then_T400_PCT	Cell_line.Tx13	Plate.99	SMARCE1	0.7	0.0107168880768591	pearson	1	Ttest_pvalue	Coefficient_of_eigenassay	SVD_pCMs_dplus3CT	NoPrepr	SVD	12196	D_then_T400_PCT-Tx13	N	Kept components	PCT
Drug	Sequential_dox_trs	D_then_T400_PCT	Cell_line.Tx13	Plate.99	SMC1A	0.7	-0.0183361219551928	pearson	1	Ttest_pvalue	Coefficient_of_eigenassay	SVD_pCMs_dplus3CT	NoPrepr	SVD	10320	D_then_T400_PCT-Tx13	N	Kept components	PCT
Drug	Sequential_dox_trs	D_then_T400_PCT	Cell_line.Tx13	Plate.99	SMC1B	0.7	-0.00525473925229451	pearson	1	Ttest_pvalue	Coefficient_of_eigenassay	SVD_pCMs_dplus3CT	NoPrepr	SVD	13649	D_then_T400_PCT-Tx13	N	Kept components	PCT
Drug	Sequential_dox_trs	D_then_T400_PCT	Cell_line.Tx13	Plate.99	SMC2	0.7	-0.023902829268904	pearson	1	Ttest_pvalue	Coefficient_of_eigenassay	SVD_pCMs_dplus3CT	NoPrepr	SVD	9049	D_then_T400_PCT-Tx13	N	Kept components	PCT
Drug	Sequential_dox_trs	D_then_T400_PCT	Cell_line.Tx13	Plate.99	SMC3	0.7	-0.0621784813516976	pearson	1	Ttest_pvalue	Coefficient_of_eigenassay	SVD_pCMs_dplus3CT	NoPrepr	SVD	3197	D_then_T400_PCT-Tx13	N	Kept components	PCT
Drug	Sequential_dox_trs	D_then_T400_PCT	Cell_line.Tx13	Plate.99	SMC4	0.7	-0.0266160614468305	pearson	1	Ttest_pvalue	Coefficient_of_eigenassay	SVD_pCMs_dplus3CT	NoPrepr	SVD	8485	D_then_T400_PCT-Tx13	N	Kept components	PCT
Drug	Sequential_dox_trs	D_then_T400_PCT	Cell_line.Tx13	Plate.99	SMC5	0.7	-0.0583056137650676	pearson	1	Ttest_pvalue	Coefficient_of_eigenassay	SVD_pCMs_dplus3CT	NoPrepr	SVD	3578	D_then_T400_PCT-Tx13	N	Kept components	PCT
Drug	Sequential_dox_trs	D_then_T400_PCT	Cell_line.Tx13	Plate.99	SMC6	0.7	0.0376488526250763	pearson	1	Ttest_pvalue	Coefficient_of_eigenassay	SVD_pCMs_dplus3CT	NoPrepr	SVD	6406	D_then_T400_PCT-Tx13	N	Kept components	PCT
Drug	Sequential_dox_trs	D_then_T400_PCT	Cell_line.Tx13	Plate.99	SMCHD1	0.7	-0.101079723994023	pearson	1	Ttest_pvalue	Coefficient_of_eigenassay	SVD_pCMs_dplus3CT	NoPrepr	SVD	1039	D_then_T400_PCT-Tx13	N	Kept components	PCT
Drug	Sequential_dox_trs	D_then_T400_PCT	Cell_line.Tx13	Plate.99	SMCO1	0.7	0.0262143101086598	pearson	1	Ttest_pvalue	Coefficient_of_eigenassay	SVD_pCMs_dplus3CT	NoPrepr	SVD	8568	D_then_T400_PCT-Tx13	N	Kept components	PCT
Drug	Sequential_dox_trs	D_then_T400_PCT	Cell_line.Tx13	Plate.99	SMCO3	0.7	0.0214986434911848	pearson	1	Ttest_pvalue	Coefficient_of_eigenassay	SVD_pCMs_dplus3CT	NoPrepr	SVD	9593	D_then_T400_PCT-Tx13	N	Kept components	PCT
Drug	Sequential_dox_trs	D_then_T400_PCT	Cell_line.Tx13	Plate.99	SMCO4	0.7	-0.0775060507480735	pearson	1	Ttest_pvalue	Coefficient_of_eigenassay	SVD_pCMs_dplus3CT	NoPrepr	SVD	2033	D_then_T400_PCT-Tx13	N	Kept components	PCT
Drug	Sequential_dox_trs	D_then_T400_PCT	Cell_line.Tx13	Plate.99	SMCR8	0.7	0.0485231429808901	pearson	1	Ttest_pvalue	Coefficient_of_eigenassay	SVD_pCMs_dplus3CT	NoPrepr	SVD	4722	D_then_T400_PCT-Tx13	N	Kept components	PCT
Drug	Sequential_dox_trs	D_then_T400_PCT	Cell_line.Tx13	Plate.99	SMG1	0.7	-0.0671862384847434	pearson	1	Ttest_pvalue	Coefficient_of_eigenassay	SVD_pCMs_dplus3CT	NoPrepr	SVD	2768	D_then_T400_PCT-Tx13	N	Kept components	PCT
Drug	Sequential_dox_trs	D_then_T400_PCT	Cell_line.Tx13	Plate.99	SMG5	0.7	0.00172249586752668	pearson	1	Ttest_pvalue	Coefficient_of_eigenassay	SVD_pCMs_dplus3CT	NoPrepr	SVD	14717	D_then_T400_PCT-Tx13	N	Kept components	PCT
Drug	Sequential_dox_trs	D_then_T400_PCT	Cell_line.Tx13	Plate.99	SMG6	0.7	-0.0710925542443886	pearson	1	Ttest_pvalue	Coefficient_of_eigenassay	SVD_pCMs_dplus3CT	NoPrepr	SVD	2463	D_then_T400_PCT-Tx13	N	Kept components	PCT
Drug	Sequential_dox_trs	D_then_T400_PCT	Cell_line.Tx13	Plate.99	SMG7	0.7	0.00499862470526695	pearson	1	Ttest_pvalue	Coefficient_of_eigenassay	SVD_pCMs_dplus3CT	NoPrepr	SVD	13721	D_then_T400_PCT-Tx13	N	Kept components	PCT
Drug	Sequential_dox_trs	D_then_T400_PCT	Cell_line.Tx13	Plate.99	SMG8	0.7	-0.0152938148347722	pearson	1	Ttest_pvalue	Coefficient_of_eigenassay	SVD_pCMs_dplus3CT	NoPrepr	SVD	11032	D_then_T400_PCT-Tx13	N	Kept components	PCT
Drug	Sequential_dox_trs	D_then_T400_PCT	Cell_line.Tx13	Plate.99	SMG9	0.7	0.0473247584689937	pearson	1	Ttest_pvalue	Coefficient_of_eigenassay	SVD_pCMs_dplus3CT	NoPrepr	SVD	4914	D_then_T400_PCT-Tx13	N	Kept components	PCT
Drug	Sequential_dox_trs	D_then_T400_PCT	Cell_line.Tx13	Plate.99	SMIM1	0.7	-0.118359770180555	pearson	1	Ttest_pvalue	Coefficient_of_eigenassay	SVD_pCMs_dplus3CT	NoPrepr	SVD	655	D_then_T400_PCT-Tx13	N	Kept components	PCT
Drug	Sequential_dox_trs	D_then_T400_PCT	Cell_line.Tx13	Plate.99	SMIM10	0.7	-0.008182295454946	pearson	1	Ttest_pvalue	Coefficient_of_eigenassay	SVD_pCMs_dplus3CT	NoPrepr	SVD	12868	D_then_T400_PCT-Tx13	N	Kept components	PCT
Drug	Sequential_dox_trs	D_then_T400_PCT	Cell_line.Tx13	Plate.99	SMIM10L1	0.7	0.0546412756687623	pearson	1	Ttest_pvalue	Coefficient_of_eigenassay	SVD_pCMs_dplus3CT	NoPrepr	SVD	3978	D_then_T400_PCT-Tx13	N	Kept components	PCT
Drug	Sequential_dox_trs	D_then_T400_PCT	Cell_line.Tx13	Plate.99	SMIM12	0.7	-0.0284018762130025	pearson	1	Ttest_pvalue	Coefficient_of_eigenassay	SVD_pCMs_dplus3CT	NoPrepr	SVD	8103	D_then_T400_PCT-Tx13	N	Kept components	PCT
Drug	Sequential_dox_trs	D_then_T400_PCT	Cell_line.Tx13	Plate.99	SMIM13	0.7	-0.129413094511309	pearson	1	Ttest_pvalue	Coefficient_of_eigenassay	SVD_pCMs_dplus3CT	NoPrepr	SVD	480	D_then_T400_PCT-Tx13	N	Kept components	PCT
Drug	Sequential_dox_trs	D_then_T400_PCT	Cell_line.Tx13	Plate.99	SMIM14	0.7	0.02974642544685	pearson	1	Ttest_pvalue	Coefficient_of_eigenassay	SVD_pCMs_dplus3CT	NoPrepr	SVD	7836	D_then_T400_PCT-Tx13	N	Kept components	PCT
Drug	Sequential_dox_trs	D_then_T400_PCT	Cell_line.Tx13	Plate.99	SMIM15	0.7	0.0231613250690882	pearson	1	Ttest_pvalue	Coefficient_of_eigenassay	SVD_pCMs_dplus3CT	NoPrepr	SVD	9211	D_then_T400_PCT-Tx13	N	Kept components	PCT
Drug	Sequential_dox_trs	D_then_T400_PCT	Cell_line.Tx13	Plate.99	SMIM17	0.7	-0.0192369082314629	pearson	1	Ttest_pvalue	Coefficient_of_eigenassay	SVD_pCMs_dplus3CT	NoPrepr	SVD	10115	D_then_T400_PCT-Tx13	N	Kept components	PCT
Drug	Sequential_dox_trs	D_then_T400_PCT	Cell_line.Tx13	Plate.99	SMIM18	0.7	0.0162499172829981	pearson	1	Ttest_pvalue	Coefficient_of_eigenassay	SVD_pCMs_dplus3CT	NoPrepr	SVD	10802	D_then_T400_PCT-Tx13	N	Kept components	PCT
Drug	Sequential_dox_trs	D_then_T400_PCT	Cell_line.Tx13	Plate.99	SMIM19	0.7	-0.0589215875784754	pearson	1	Ttest_pvalue	Coefficient_of_eigenassay	SVD_pCMs_dplus3CT	NoPrepr	SVD	3516	D_then_T400_PCT-Tx13	N	Kept components	PCT
Drug	Sequential_dox_trs	D_then_T400_PCT	Cell_line.Tx13	Plate.99	SMIM20	0.7	-0.02754215096664	pearson	1	Ttest_pvalue	Coefficient_of_eigenassay	SVD_pCMs_dplus3CT	NoPrepr	SVD	8289	D_then_T400_PCT-Tx13	N	Kept components	PCT
Drug	Sequential_dox_trs	D_then_T400_PCT	Cell_line.Tx13	Plate.99	SMIM22	0.7	0.0422157068966132	pearson	1	Ttest_pvalue	Coefficient_of_eigenassay	SVD_pCMs_dplus3CT	NoPrepr	SVD	5696	D_then_T400_PCT-Tx13	N	Kept components	PCT
Drug	Sequential_dox_trs	D_then_T400_PCT	Cell_line.Tx13	Plate.99	SMIM24	0.7	-0.00320619371850704	pearson	1	Ttest_pvalue	Coefficient_of_eigenassay	SVD_pCMs_dplus3CT	NoPrepr	SVD	14253	D_then_T400_PCT-Tx13	N	Kept components	PCT
Drug	Sequential_dox_trs	D_then_T400_PCT	Cell_line.Tx13	Plate.99	SMIM29	0.7	-0.0346257021012452	pearson	1	Ttest_pvalue	Coefficient_of_eigenassay	SVD_pCMs_dplus3CT	NoPrepr	SVD	6910	D_then_T400_PCT-Tx13	N	Kept components	PCT
Drug	Sequential_dox_trs	D_then_T400_PCT	Cell_line.Tx13	Plate.99	SMIM3	0.7	-0.0157345877267679	pearson	1	Ttest_pvalue	Coefficient_of_eigenassay	SVD_pCMs_dplus3CT	NoPrepr	SVD	10927	D_then_T400_PCT-Tx13	N	Kept components	PCT
Drug	Sequential_dox_trs	D_then_T400_PCT	Cell_line.Tx13	Plate.99	SMIM4	0.7	-0.0408864203189	pearson	1	Ttest_pvalue	Coefficient_of_eigenassay	SVD_pCMs_dplus3CT	NoPrepr	SVD	5900	D_then_T400_PCT-Tx13	N	Kept components	PCT
Drug	Sequential_dox_trs	D_then_T400_PCT	Cell_line.Tx13	Plate.99	SMIM5	0.7	-0.0273945055011449	pearson	1	Ttest_pvalue	Coefficient_of_eigenassay	SVD_pCMs_dplus3CT	NoPrepr	SVD	8329	D_then_T400_PCT-Tx13	N	Kept components	PCT
Drug	Sequential_dox_trs	D_then_T400_PCT	Cell_line.Tx13	Plate.99	SMIM6	0.7	-0.025908424295169	pearson	1	Ttest_pvalue	Coefficient_of_eigenassay	SVD_pCMs_dplus3CT	NoPrepr	SVD	8628	D_then_T400_PCT-Tx13	N	Kept components	PCT
Drug	Sequential_dox_trs	D_then_T400_PCT	Cell_line.Tx13	Plate.99	SMIM7	0.7	-0.0368908223556833	pearson	1	Ttest_pvalue	Coefficient_of_eigenassay	SVD_pCMs_dplus3CT	NoPrepr	SVD	6515	D_then_T400_PCT-Tx13	N	Kept components	PCT
Drug	Sequential_dox_trs	D_then_T400_PCT	Cell_line.Tx13	Plate.99	SMIM8	0.7	-0.0135060340149633	pearson	1	Ttest_pvalue	Coefficient_of_eigenassay	SVD_pCMs_dplus3CT	NoPrepr	SVD	11479	D_then_T400_PCT-Tx13	N	Kept components	PCT
Drug	Sequential_dox_trs	D_then_T400_PCT	Cell_line.Tx13	Plate.99	SMKR1	0.7	0.0172023577577047	pearson	1	Ttest_pvalue	Coefficient_of_eigenassay	SVD_pCMs_dplus3CT	NoPrepr	SVD	10571	D_then_T400_PCT-Tx13	N	Kept components	PCT
Drug	Sequential_dox_trs	D_then_T400_PCT	Cell_line.Tx13	Plate.99	SMNDC1	0.7	0.0388303060758313	pearson	1	Ttest_pvalue	Coefficient_of_eigenassay	SVD_pCMs_dplus3CT	NoPrepr	SVD	6233	D_then_T400_PCT-Tx13	N	Kept components	PCT
Drug	Sequential_dox_trs	D_then_T400_PCT	Cell_line.Tx13	Plate.99	SMO	0.7	-0.00922495205078594	pearson	1	Ttest_pvalue	Coefficient_of_eigenassay	SVD_pCMs_dplus3CT	NoPrepr	SVD	12591	D_then_T400_PCT-Tx13	N	Kept components	PCT
Drug	Sequential_dox_trs	D_then_T400_PCT	Cell_line.Tx13	Plate.99	SMOC1	0.7	0.0252477015748645	pearson	1	Ttest_pvalue	Coefficient_of_eigenassay	SVD_pCMs_dplus3CT	NoPrepr	SVD	8762	D_then_T400_PCT-Tx13	N	Kept components	PCT
Drug	Sequential_dox_trs	D_then_T400_PCT	Cell_line.Tx13	Plate.99	SMOC2	0.7	0.0389501648241483	pearson	1	Ttest_pvalue	Coefficient_of_eigenassay	SVD_pCMs_dplus3CT	NoPrepr	SVD	6213	D_then_T400_PCT-Tx13	N	Kept components	PCT
Drug	Sequential_dox_trs	D_then_T400_PCT	Cell_line.Tx13	Plate.99	SMOX	0.7	-0.00910831435241398	pearson	1	Ttest_pvalue	Coefficient_of_eigenassay	SVD_pCMs_dplus3CT	NoPrepr	SVD	12623	D_then_T400_PCT-Tx13	N	Kept components	PCT
Drug	Sequential_dox_trs	D_then_T400_PCT	Cell_line.Tx13	Plate.99	SMPD1	0.7	0.0339364587051917	pearson	1	Ttest_pvalue	Coefficient_of_eigenassay	SVD_pCMs_dplus3CT	NoPrepr	SVD	7035	D_then_T400_PCT-Tx13	N	Kept components	PCT
Drug	Sequential_dox_trs	D_then_T400_PCT	Cell_line.Tx13	Plate.99	SMPD2	0.7	0.0497046533980185	pearson	1	Ttest_pvalue	Coefficient_of_eigenassay	SVD_pCMs_dplus3CT	NoPrepr	SVD	4584	D_then_T400_PCT-Tx13	N	Kept components	PCT
Drug	Sequential_dox_trs	D_then_T400_PCT	Cell_line.Tx13	Plate.99	SMPD3	0.7	-0.0376304540012198	pearson	1	Ttest_pvalue	Coefficient_of_eigenassay	SVD_pCMs_dplus3CT	NoPrepr	SVD	6408	D_then_T400_PCT-Tx13	N	Kept components	PCT
Drug	Sequential_dox_trs	D_then_T400_PCT	Cell_line.Tx13	Plate.99	SMPD4	0.7	-0.0355379418070222	pearson	1	Ttest_pvalue	Coefficient_of_eigenassay	SVD_pCMs_dplus3CT	NoPrepr	SVD	6756	D_then_T400_PCT-Tx13	N	Kept components	PCT
Drug	Sequential_dox_trs	D_then_T400_PCT	Cell_line.Tx13	Plate.99	SMPD5	0.7	0.00170126289801687	pearson	1	Ttest_pvalue	Coefficient_of_eigenassay	SVD_pCMs_dplus3CT	NoPrepr	SVD	14723	D_then_T400_PCT-Tx13	N	Kept components	PCT
Drug	Sequential_dox_trs	D_then_T400_PCT	Cell_line.Tx13	Plate.99	SMPDL3A	0.7	0.0536395244502064	pearson	1	Ttest_pvalue	Coefficient_of_eigenassay	SVD_pCMs_dplus3CT	NoPrepr	SVD	4096	D_then_T400_PCT-Tx13	N	Kept components	PCT
Drug	Sequential_dox_trs	D_then_T400_PCT	Cell_line.Tx13	Plate.99	SMPDL3B	0.7	0.098749176385751	pearson	1	Ttest_pvalue	Coefficient_of_eigenassay	SVD_pCMs_dplus3CT	NoPrepr	SVD	1107	D_then_T400_PCT-Tx13	N	Kept components	PCT
Drug	Sequential_dox_trs	D_then_T400_PCT	Cell_line.Tx13	Plate.99	SMPX	0.7	0.0293180424049642	pearson	1	Ttest_pvalue	Coefficient_of_eigenassay	SVD_pCMs_dplus3CT	NoPrepr	SVD	7915	D_then_T400_PCT-Tx13	N	Kept components	PCT
Drug	Sequential_dox_trs	D_then_T400_PCT	Cell_line.Tx13	Plate.99	SMS	0.7	-0.0531930266378779	pearson	1	Ttest_pvalue	Coefficient_of_eigenassay	SVD_pCMs_dplus3CT	NoPrepr	SVD	4144	D_then_T400_PCT-Tx13	N	Kept components	PCT
Drug	Sequential_dox_trs	D_then_T400_PCT	Cell_line.Tx13	Plate.99	SMTN	0.7	0.0956733913350665	pearson	1	Ttest_pvalue	Coefficient_of_eigenassay	SVD_pCMs_dplus3CT	NoPrepr	SVD	1208	D_then_T400_PCT-Tx13	N	Kept components	PCT
Drug	Sequential_dox_trs	D_then_T400_PCT	Cell_line.Tx13	Plate.99	SMTNL1	0.7	0.0187703065640594	pearson	1	Ttest_pvalue	Coefficient_of_eigenassay	SVD_pCMs_dplus3CT	NoPrepr	SVD	10213	D_then_T400_PCT-Tx13	N	Kept components	PCT
Drug	Sequential_dox_trs	D_then_T400_PCT	Cell_line.Tx13	Plate.99	SMTNL2	0.7	-0.0319750713052271	pearson	1	Ttest_pvalue	Coefficient_of_eigenassay	SVD_pCMs_dplus3CT	NoPrepr	SVD	7416	D_then_T400_PCT-Tx13	N	Kept components	PCT
Drug	Sequential_dox_trs	D_then_T400_PCT	Cell_line.Tx13	Plate.99	SMU1	0.7	-0.00209591323325706	pearson	1	Ttest_pvalue	Coefficient_of_eigenassay	SVD_pCMs_dplus3CT	NoPrepr	SVD	14588	D_then_T400_PCT-Tx13	N	Kept components	PCT
Drug	Sequential_dox_trs	D_then_T400_PCT	Cell_line.Tx13	Plate.99	SMUG1	0.7	-0.0200222205494921	pearson	1	Ttest_pvalue	Coefficient_of_eigenassay	SVD_pCMs_dplus3CT	NoPrepr	SVD	9939	D_then_T400_PCT-Tx13	N	Kept components	PCT
Drug	Sequential_dox_trs	D_then_T400_PCT	Cell_line.Tx13	Plate.99	SMURF1	0.7	-0.00519817320159713	pearson	1	Ttest_pvalue	Coefficient_of_eigenassay	SVD_pCMs_dplus3CT	NoPrepr	SVD	13666	D_then_T400_PCT-Tx13	N	Kept components	PCT
Drug	Sequential_dox_trs	D_then_T400_PCT	Cell_line.Tx13	Plate.99	SMURF2	0.7	0.0360322955141365	pearson	1	Ttest_pvalue	Coefficient_of_eigenassay	SVD_pCMs_dplus3CT	NoPrepr	SVD	6656	D_then_T400_PCT-Tx13	N	Kept components	PCT
Drug	Sequential_dox_trs	D_then_T400_PCT	Cell_line.Tx13	Plate.99	SMYD1	0.7	0.0368943673374325	pearson	1	Ttest_pvalue	Coefficient_of_eigenassay	SVD_pCMs_dplus3CT	NoPrepr	SVD	6514	D_then_T400_PCT-Tx13	N	Kept components	PCT
Drug	Sequential_dox_trs	D_then_T400_PCT	Cell_line.Tx13	Plate.99	SMYD2	0.7	-0.0520765931241813	pearson	1	Ttest_pvalue	Coefficient_of_eigenassay	SVD_pCMs_dplus3CT	NoPrepr	SVD	4269	D_then_T400_PCT-Tx13	N	Kept components	PCT
Drug	Sequential_dox_trs	D_then_T400_PCT	Cell_line.Tx13	Plate.99	SMYD3	0.7	-0.0539568512162813	pearson	1	Ttest_pvalue	Coefficient_of_eigenassay	SVD_pCMs_dplus3CT	NoPrepr	SVD	4052	D_then_T400_PCT-Tx13	N	Kept components	PCT
Drug	Sequential_dox_trs	D_then_T400_PCT	Cell_line.Tx13	Plate.99	SMYD4	0.7	0.0253892549981082	pearson	1	Ttest_pvalue	Coefficient_of_eigenassay	SVD_pCMs_dplus3CT	NoPrepr	SVD	8729	D_then_T400_PCT-Tx13	N	Kept components	PCT
Drug	Sequential_dox_trs	D_then_T400_PCT	Cell_line.Tx13	Plate.99	SMYD5	0.7	-0.0296625285491137	pearson	1	Ttest_pvalue	Coefficient_of_eigenassay	SVD_pCMs_dplus3CT	NoPrepr	SVD	7857	D_then_T400_PCT-Tx13	N	Kept components	PCT
Drug	Sequential_dox_trs	D_then_T400_PCT	Cell_line.Tx13	Plate.99	SNAI1	0.7	-0.00163100162965482	pearson	1	Ttest_pvalue	Coefficient_of_eigenassay	SVD_pCMs_dplus3CT	NoPrepr	SVD	14752	D_then_T400_PCT-Tx13	N	Kept components	PCT
Drug	Sequential_dox_trs	D_then_T400_PCT	Cell_line.Tx13	Plate.99	SNAI2	0.7	0.0244403664668576	pearson	1	Ttest_pvalue	Coefficient_of_eigenassay	SVD_pCMs_dplus3CT	NoPrepr	SVD	8940	D_then_T400_PCT-Tx13	N	Kept components	PCT
Drug	Sequential_dox_trs	D_then_T400_PCT	Cell_line.Tx13	Plate.99	SNAI3	0.7	0.0123795240588454	pearson	1	Ttest_pvalue	Coefficient_of_eigenassay	SVD_pCMs_dplus3CT	NoPrepr	SVD	11758	D_then_T400_PCT-Tx13	N	Kept components	PCT
Drug	Sequential_dox_trs	D_then_T400_PCT	Cell_line.Tx13	Plate.99	SNAP23	0.7	0.0299853111113498	pearson	1	Ttest_pvalue	Coefficient_of_eigenassay	SVD_pCMs_dplus3CT	NoPrepr	SVD	7793	D_then_T400_PCT-Tx13	N	Kept components	PCT
Drug	Sequential_dox_trs	D_then_T400_PCT	Cell_line.Tx13	Plate.99	SNAP25	0.7	0.0260549596945803	pearson	1	Ttest_pvalue	Coefficient_of_eigenassay	SVD_pCMs_dplus3CT	NoPrepr	SVD	8591	D_then_T400_PCT-Tx13	N	Kept components	PCT
Drug	Sequential_dox_trs	D_then_T400_PCT	Cell_line.Tx13	Plate.99	SNAP29	0.7	0.0707326945451232	pearson	1	Ttest_pvalue	Coefficient_of_eigenassay	SVD_pCMs_dplus3CT	NoPrepr	SVD	2490	D_then_T400_PCT-Tx13	N	Kept components	PCT
Drug	Sequential_dox_trs	D_then_T400_PCT	Cell_line.Tx13	Plate.99	SNAP47	0.7	-0.0533088500610339	pearson	1	Ttest_pvalue	Coefficient_of_eigenassay	SVD_pCMs_dplus3CT	NoPrepr	SVD	4128	D_then_T400_PCT-Tx13	N	Kept components	PCT
Drug	Sequential_dox_trs	D_then_T400_PCT	Cell_line.Tx13	Plate.99	SNAP91	0.7	-0.0200350808661432	pearson	1	Ttest_pvalue	Coefficient_of_eigenassay	SVD_pCMs_dplus3CT	NoPrepr	SVD	9934	D_then_T400_PCT-Tx13	N	Kept components	PCT
Drug	Sequential_dox_trs	D_then_T400_PCT	Cell_line.Tx13	Plate.99	SNAPC1	0.7	0.0799709842360617	pearson	1	Ttest_pvalue	Coefficient_of_eigenassay	SVD_pCMs_dplus3CT	NoPrepr	SVD	1891	D_then_T400_PCT-Tx13	N	Kept components	PCT
Drug	Sequential_dox_trs	D_then_T400_PCT	Cell_line.Tx13	Plate.99	SNAPC2	0.7	-0.043757267335179	pearson	1	Ttest_pvalue	Coefficient_of_eigenassay	SVD_pCMs_dplus3CT	NoPrepr	SVD	5454	D_then_T400_PCT-Tx13	N	Kept components	PCT
Drug	Sequential_dox_trs	D_then_T400_PCT	Cell_line.Tx13	Plate.99	SNAPC3	0.7	0.0111526811555467	pearson	1	Ttest_pvalue	Coefficient_of_eigenassay	SVD_pCMs_dplus3CT	NoPrepr	SVD	12094	D_then_T400_PCT-Tx13	N	Kept components	PCT
Drug	Sequential_dox_trs	D_then_T400_PCT	Cell_line.Tx13	Plate.99	SNAPC4	0.7	-0.0242232898134521	pearson	1	Ttest_pvalue	Coefficient_of_eigenassay	SVD_pCMs_dplus3CT	NoPrepr	SVD	8994	D_then_T400_PCT-Tx13	N	Kept components	PCT
Drug	Sequential_dox_trs	D_then_T400_PCT	Cell_line.Tx13	Plate.99	SNAPC5	0.7	-0.0880590934088375	pearson	1	Ttest_pvalue	Coefficient_of_eigenassay	SVD_pCMs_dplus3CT	NoPrepr	SVD	1515	D_then_T400_PCT-Tx13	N	Kept components	PCT
Drug	Sequential_dox_trs	D_then_T400_PCT	Cell_line.Tx13	Plate.99	SNAPIN	0.7	-0.0749650016230505	pearson	1	Ttest_pvalue	Coefficient_of_eigenassay	SVD_pCMs_dplus3CT	NoPrepr	SVD	2202	D_then_T400_PCT-Tx13	N	Kept components	PCT
Drug	Sequential_dox_trs	D_then_T400_PCT	Cell_line.Tx13	Plate.99	SNCA	0.7	0.0357257358513949	pearson	1	Ttest_pvalue	Coefficient_of_eigenassay	SVD_pCMs_dplus3CT	NoPrepr	SVD	6717	D_then_T400_PCT-Tx13	N	Kept components	PCT
Drug	Sequential_dox_trs	D_then_T400_PCT	Cell_line.Tx13	Plate.99	SNCAIP	0.7	-0.0775941295183879	pearson	1	Ttest_pvalue	Coefficient_of_eigenassay	SVD_pCMs_dplus3CT	NoPrepr	SVD	2029	D_then_T400_PCT-Tx13	N	Kept components	PCT
Drug	Sequential_dox_trs	D_then_T400_PCT	Cell_line.Tx13	Plate.99	SNCB	0.7	-0.000225806146129159	pearson	1	Ttest_pvalue	Coefficient_of_eigenassay	SVD_pCMs_dplus3CT	NoPrepr	SVD	15237	D_then_T400_PCT-Tx13	N	Kept components	PCT
Drug	Sequential_dox_trs	D_then_T400_PCT	Cell_line.Tx13	Plate.99	SNCG	0.7	-0.010129556283845	pearson	1	Ttest_pvalue	Coefficient_of_eigenassay	SVD_pCMs_dplus3CT	NoPrepr	SVD	12346	D_then_T400_PCT-Tx13	N	Kept components	PCT
Drug	Sequential_dox_trs	D_then_T400_PCT	Cell_line.Tx13	Plate.99	SND1	0.7	0.0224161335069357	pearson	1	Ttest_pvalue	Coefficient_of_eigenassay	SVD_pCMs_dplus3CT	NoPrepr	SVD	9379	D_then_T400_PCT-Tx13	N	Kept components	PCT
Drug	Sequential_dox_trs	D_then_T400_PCT	Cell_line.Tx13	Plate.99	SNED1	0.7	-0.0225704964311773	pearson	1	Ttest_pvalue	Coefficient_of_eigenassay	SVD_pCMs_dplus3CT	NoPrepr	SVD	9340	D_then_T400_PCT-Tx13	N	Kept components	PCT
Drug	Sequential_dox_trs	D_then_T400_PCT	Cell_line.Tx13	Plate.99	SNF8	0.7	0.043991953247927	pearson	1	Ttest_pvalue	Coefficient_of_eigenassay	SVD_pCMs_dplus3CT	NoPrepr	SVD	5418	D_then_T400_PCT-Tx13	N	Kept components	PCT
Drug	Sequential_dox_trs	D_then_T400_PCT	Cell_line.Tx13	Plate.99	SNIP1	0.7	-0.113956711172545	pearson	1	Ttest_pvalue	Coefficient_of_eigenassay	SVD_pCMs_dplus3CT	NoPrepr	SVD	734	D_then_T400_PCT-Tx13	N	Kept components	PCT
Drug	Sequential_dox_trs	D_then_T400_PCT	Cell_line.Tx13	Plate.99	SNN	0.7	-0.0299366937863487	pearson	1	Ttest_pvalue	Coefficient_of_eigenassay	SVD_pCMs_dplus3CT	NoPrepr	SVD	7801	D_then_T400_PCT-Tx13	N	Kept components	PCT
Drug	Sequential_dox_trs	D_then_T400_PCT	Cell_line.Tx13	Plate.99	SNORC	0.7	0.0378312444016486	pearson	1	Ttest_pvalue	Coefficient_of_eigenassay	SVD_pCMs_dplus3CT	NoPrepr	SVD	6379	D_then_T400_PCT-Tx13	N	Kept components	PCT
Drug	Sequential_dox_trs	D_then_T400_PCT	Cell_line.Tx13	Plate.99	SNPH	0.7	-0.0013842341934188	pearson	1	Ttest_pvalue	Coefficient_of_eigenassay	SVD_pCMs_dplus3CT	NoPrepr	SVD	14847	D_then_T400_PCT-Tx13	N	Kept components	PCT
Drug	Sequential_dox_trs	D_then_T400_PCT	Cell_line.Tx13	Plate.99	SNRK	0.7	0.0500779906646222	pearson	1	Ttest_pvalue	Coefficient_of_eigenassay	SVD_pCMs_dplus3CT	NoPrepr	SVD	4538	D_then_T400_PCT-Tx13	N	Kept components	PCT
Drug	Sequential_dox_trs	D_then_T400_PCT	Cell_line.Tx13	Plate.99	SNRNP200	0.7	0.00655980995040274	pearson	1	Ttest_pvalue	Coefficient_of_eigenassay	SVD_pCMs_dplus3CT	NoPrepr	SVD	13273	D_then_T400_PCT-Tx13	N	Kept components	PCT
Drug	Sequential_dox_trs	D_then_T400_PCT	Cell_line.Tx13	Plate.99	SNRNP25	0.7	-0.0330362965096296	pearson	1	Ttest_pvalue	Coefficient_of_eigenassay	SVD_pCMs_dplus3CT	NoPrepr	SVD	7197	D_then_T400_PCT-Tx13	N	Kept components	PCT
Drug	Sequential_dox_trs	D_then_T400_PCT	Cell_line.Tx13	Plate.99	SNRNP27	0.7	0.0544430691151434	pearson	1	Ttest_pvalue	Coefficient_of_eigenassay	SVD_pCMs_dplus3CT	NoPrepr	SVD	4002	D_then_T400_PCT-Tx13	N	Kept components	PCT
Drug	Sequential_dox_trs	D_then_T400_PCT	Cell_line.Tx13	Plate.99	SNRNP35	0.7	-0.0531245055180777	pearson	1	Ttest_pvalue	Coefficient_of_eigenassay	SVD_pCMs_dplus3CT	NoPrepr	SVD	4156	D_then_T400_PCT-Tx13	N	Kept components	PCT
Drug	Sequential_dox_trs	D_then_T400_PCT	Cell_line.Tx13	Plate.99	SNRNP40	0.7	0.027098498097145	pearson	1	Ttest_pvalue	Coefficient_of_eigenassay	SVD_pCMs_dplus3CT	NoPrepr	SVD	8385	D_then_T400_PCT-Tx13	N	Kept components	PCT
Drug	Sequential_dox_trs	D_then_T400_PCT	Cell_line.Tx13	Plate.99	SNRNP48	0.7	0.0473743436514125	pearson	1	Ttest_pvalue	Coefficient_of_eigenassay	SVD_pCMs_dplus3CT	NoPrepr	SVD	4901	D_then_T400_PCT-Tx13	N	Kept components	PCT
Drug	Sequential_dox_trs	D_then_T400_PCT	Cell_line.Tx13	Plate.99	SNRNP70	0.7	0.0255437522687908	pearson	1	Ttest_pvalue	Coefficient_of_eigenassay	SVD_pCMs_dplus3CT	NoPrepr	SVD	8698	D_then_T400_PCT-Tx13	N	Kept components	PCT
Drug	Sequential_dox_trs	D_then_T400_PCT	Cell_line.Tx13	Plate.99	SNRPA	0.7	-0.0442707905439223	pearson	1	Ttest_pvalue	Coefficient_of_eigenassay	SVD_pCMs_dplus3CT	NoPrepr	SVD	5382	D_then_T400_PCT-Tx13	N	Kept components	PCT
Drug	Sequential_dox_trs	D_then_T400_PCT	Cell_line.Tx13	Plate.99	SNRPA1	0.7	0.123048731183308	pearson	1	Ttest_pvalue	Coefficient_of_eigenassay	SVD_pCMs_dplus3CT	NoPrepr	SVD	576	D_then_T400_PCT-Tx13	N	Kept components	PCT
Drug	Sequential_dox_trs	D_then_T400_PCT	Cell_line.Tx13	Plate.99	SNRPB	0.7	-0.0402225453766186	pearson	1	Ttest_pvalue	Coefficient_of_eigenassay	SVD_pCMs_dplus3CT	NoPrepr	SVD	6002	D_then_T400_PCT-Tx13	N	Kept components	PCT
Drug	Sequential_dox_trs	D_then_T400_PCT	Cell_line.Tx13	Plate.99	SNRPB2	0.7	-0.0961305185560799	pearson	1	Ttest_pvalue	Coefficient_of_eigenassay	SVD_pCMs_dplus3CT	NoPrepr	SVD	1191	D_then_T400_PCT-Tx13	N	Kept components	PCT
Drug	Sequential_dox_trs	D_then_T400_PCT	Cell_line.Tx13	Plate.99	SNRPC	0.7	-0.0388189229114614	pearson	1	Ttest_pvalue	Coefficient_of_eigenassay	SVD_pCMs_dplus3CT	NoPrepr	SVD	6236	D_then_T400_PCT-Tx13	N	Kept components	PCT
Drug	Sequential_dox_trs	D_then_T400_PCT	Cell_line.Tx13	Plate.99	SNRPD1	0.7	0.0592461151561781	pearson	1	Ttest_pvalue	Coefficient_of_eigenassay	SVD_pCMs_dplus3CT	NoPrepr	SVD	3487	D_then_T400_PCT-Tx13	N	Kept components	PCT
Drug	Sequential_dox_trs	D_then_T400_PCT	Cell_line.Tx13	Plate.99	SNRPD2	0.7	0.0503858058506869	pearson	1	Ttest_pvalue	Coefficient_of_eigenassay	SVD_pCMs_dplus3CT	NoPrepr	SVD	4494	D_then_T400_PCT-Tx13	N	Kept components	PCT
Drug	Sequential_dox_trs	D_then_T400_PCT	Cell_line.Tx13	Plate.99	SNRPD3	0.7	0.117569375809604	pearson	1	Ttest_pvalue	Coefficient_of_eigenassay	SVD_pCMs_dplus3CT	NoPrepr	SVD	663	D_then_T400_PCT-Tx13	N	Kept components	PCT
Drug	Sequential_dox_trs	D_then_T400_PCT	Cell_line.Tx13	Plate.99	SNRPE	0.7	-0.0835553306653053	pearson	1	Ttest_pvalue	Coefficient_of_eigenassay	SVD_pCMs_dplus3CT	NoPrepr	SVD	1718	D_then_T400_PCT-Tx13	N	Kept components	PCT
Drug	Sequential_dox_trs	D_then_T400_PCT	Cell_line.Tx13	Plate.99	SNRPF	0.7	0.0764459192744678	pearson	1	Ttest_pvalue	Coefficient_of_eigenassay	SVD_pCMs_dplus3CT	NoPrepr	SVD	2104	D_then_T400_PCT-Tx13	N	Kept components	PCT
Drug	Sequential_dox_trs	D_then_T400_PCT	Cell_line.Tx13	Plate.99	SNRPG	0.7	0.00197892009280575	pearson	1	Ttest_pvalue	Coefficient_of_eigenassay	SVD_pCMs_dplus3CT	NoPrepr	SVD	14632	D_then_T400_PCT-Tx13	N	Kept components	PCT
Drug	Sequential_dox_trs	D_then_T400_PCT	Cell_line.Tx13	Plate.99	SNRPN	0.7	0.0215946199971758	pearson	1	Ttest_pvalue	Coefficient_of_eigenassay	SVD_pCMs_dplus3CT	NoPrepr	SVD	9566	D_then_T400_PCT-Tx13	N	Kept components	PCT
Drug	Sequential_dox_trs	D_then_T400_PCT	Cell_line.Tx13	Plate.99	SNTA1	0.7	-0.0429856816412001	pearson	1	Ttest_pvalue	Coefficient_of_eigenassay	SVD_pCMs_dplus3CT	NoPrepr	SVD	5571	D_then_T400_PCT-Tx13	N	Kept components	PCT
Drug	Sequential_dox_trs	D_then_T400_PCT	Cell_line.Tx13	Plate.99	SNTB1	0.7	-0.0304067014920502	pearson	1	Ttest_pvalue	Coefficient_of_eigenassay	SVD_pCMs_dplus3CT	NoPrepr	SVD	7709	D_then_T400_PCT-Tx13	N	Kept components	PCT
Drug	Sequential_dox_trs	D_then_T400_PCT	Cell_line.Tx13	Plate.99	SNTB2	0.7	0.00384820575663921	pearson	1	Ttest_pvalue	Coefficient_of_eigenassay	SVD_pCMs_dplus3CT	NoPrepr	SVD	14049	D_then_T400_PCT-Tx13	N	Kept components	PCT
Drug	Sequential_dox_trs	D_then_T400_PCT	Cell_line.Tx13	Plate.99	SNTG1	0.7	-0.041185271343271	pearson	1	Ttest_pvalue	Coefficient_of_eigenassay	SVD_pCMs_dplus3CT	NoPrepr	SVD	5849	D_then_T400_PCT-Tx13	N	Kept components	PCT
Drug	Sequential_dox_trs	D_then_T400_PCT	Cell_line.Tx13	Plate.99	SNU13	0.7	-0.037502530850711	pearson	1	Ttest_pvalue	Coefficient_of_eigenassay	SVD_pCMs_dplus3CT	NoPrepr	SVD	6425	D_then_T400_PCT-Tx13	N	Kept components	PCT
Drug	Sequential_dox_trs	D_then_T400_PCT	Cell_line.Tx13	Plate.99	SNUPN	0.7	-0.0392374145344332	pearson	1	Ttest_pvalue	Coefficient_of_eigenassay	SVD_pCMs_dplus3CT	NoPrepr	SVD	6164	D_then_T400_PCT-Tx13	N	Kept components	PCT
Drug	Sequential_dox_trs	D_then_T400_PCT	Cell_line.Tx13	Plate.99	SNW1	0.7	-0.00427333065094532	pearson	1	Ttest_pvalue	Coefficient_of_eigenassay	SVD_pCMs_dplus3CT	NoPrepr	SVD	13923	D_then_T400_PCT-Tx13	N	Kept components	PCT
Drug	Sequential_dox_trs	D_then_T400_PCT	Cell_line.Tx13	Plate.99	SNX1	0.7	0.0138543965873937	pearson	1	Ttest_pvalue	Coefficient_of_eigenassay	SVD_pCMs_dplus3CT	NoPrepr	SVD	11388	D_then_T400_PCT-Tx13	N	Kept components	PCT
Drug	Sequential_dox_trs	D_then_T400_PCT	Cell_line.Tx13	Plate.99	SNX10	0.7	-0.0348255536412857	pearson	1	Ttest_pvalue	Coefficient_of_eigenassay	SVD_pCMs_dplus3CT	NoPrepr	SVD	6871	D_then_T400_PCT-Tx13	N	Kept components	PCT
Drug	Sequential_dox_trs	D_then_T400_PCT	Cell_line.Tx13	Plate.99	SNX11	0.7	-0.0472306599452475	pearson	1	Ttest_pvalue	Coefficient_of_eigenassay	SVD_pCMs_dplus3CT	NoPrepr	SVD	4928	D_then_T400_PCT-Tx13	N	Kept components	PCT
Drug	Sequential_dox_trs	D_then_T400_PCT	Cell_line.Tx13	Plate.99	SNX12	0.7	-0.0407028859650473	pearson	1	Ttest_pvalue	Coefficient_of_eigenassay	SVD_pCMs_dplus3CT	NoPrepr	SVD	5931	D_then_T400_PCT-Tx13	N	Kept components	PCT
Drug	Sequential_dox_trs	D_then_T400_PCT	Cell_line.Tx13	Plate.99	SNX13	0.7	-0.00439694650148762	pearson	1	Ttest_pvalue	Coefficient_of_eigenassay	SVD_pCMs_dplus3CT	NoPrepr	SVD	13884	D_then_T400_PCT-Tx13	N	Kept components	PCT
Drug	Sequential_dox_trs	D_then_T400_PCT	Cell_line.Tx13	Plate.99	SNX14	0.7	0.0287822472728706	pearson	1	Ttest_pvalue	Coefficient_of_eigenassay	SVD_pCMs_dplus3CT	NoPrepr	SVD	8024	D_then_T400_PCT-Tx13	N	Kept components	PCT
Drug	Sequential_dox_trs	D_then_T400_PCT	Cell_line.Tx13	Plate.99	SNX16	0.7	-0.103374522383142	pearson	1	Ttest_pvalue	Coefficient_of_eigenassay	SVD_pCMs_dplus3CT	NoPrepr	SVD	991	D_then_T400_PCT-Tx13	N	Kept components	PCT
Drug	Sequential_dox_trs	D_then_T400_PCT	Cell_line.Tx13	Plate.99	SNX17	0.7	-0.0791133606120684	pearson	1	Ttest_pvalue	Coefficient_of_eigenassay	SVD_pCMs_dplus3CT	NoPrepr	SVD	1932	D_then_T400_PCT-Tx13	N	Kept components	PCT
Drug	Sequential_dox_trs	D_then_T400_PCT	Cell_line.Tx13	Plate.99	SNX18	0.7	-0.0485102975096984	pearson	1	Ttest_pvalue	Coefficient_of_eigenassay	SVD_pCMs_dplus3CT	NoPrepr	SVD	4724	D_then_T400_PCT-Tx13	N	Kept components	PCT
Drug	Sequential_dox_trs	D_then_T400_PCT	Cell_line.Tx13	Plate.99	SNX19	0.7	0.0416891587556038	pearson	1	Ttest_pvalue	Coefficient_of_eigenassay	SVD_pCMs_dplus3CT	NoPrepr	SVD	5774	D_then_T400_PCT-Tx13	N	Kept components	PCT
Drug	Sequential_dox_trs	D_then_T400_PCT	Cell_line.Tx13	Plate.99	SNX2	0.7	0.0105049334046544	pearson	1	Ttest_pvalue	Coefficient_of_eigenassay	SVD_pCMs_dplus3CT	NoPrepr	SVD	12258	D_then_T400_PCT-Tx13	N	Kept components	PCT
Drug	Sequential_dox_trs	D_then_T400_PCT	Cell_line.Tx13	Plate.99	SNX20	0.7	-0.0130838885789064	pearson	1	Ttest_pvalue	Coefficient_of_eigenassay	SVD_pCMs_dplus3CT	NoPrepr	SVD	11583	D_then_T400_PCT-Tx13	N	Kept components	PCT
Drug	Sequential_dox_trs	D_then_T400_PCT	Cell_line.Tx13	Plate.99	SNX21	0.7	-0.0654148792241147	pearson	1	Ttest_pvalue	Coefficient_of_eigenassay	SVD_pCMs_dplus3CT	NoPrepr	SVD	2931	D_then_T400_PCT-Tx13	N	Kept components	PCT
Drug	Sequential_dox_trs	D_then_T400_PCT	Cell_line.Tx13	Plate.99	SNX22	0.7	-0.0383428576807183	pearson	1	Ttest_pvalue	Coefficient_of_eigenassay	SVD_pCMs_dplus3CT	NoPrepr	SVD	6295	D_then_T400_PCT-Tx13	N	Kept components	PCT
Drug	Sequential_dox_trs	D_then_T400_PCT	Cell_line.Tx13	Plate.99	SNX24	0.7	0.0518782814867514	pearson	1	Ttest_pvalue	Coefficient_of_eigenassay	SVD_pCMs_dplus3CT	NoPrepr	SVD	4296	D_then_T400_PCT-Tx13	N	Kept components	PCT
Drug	Sequential_dox_trs	D_then_T400_PCT	Cell_line.Tx13	Plate.99	SNX25	0.7	0.0521864877044179	pearson	1	Ttest_pvalue	Coefficient_of_eigenassay	SVD_pCMs_dplus3CT	NoPrepr	SVD	4255	D_then_T400_PCT-Tx13	N	Kept components	PCT
Drug	Sequential_dox_trs	D_then_T400_PCT	Cell_line.Tx13	Plate.99	SNX27	0.7	-0.0343412169330775	pearson	1	Ttest_pvalue	Coefficient_of_eigenassay	SVD_pCMs_dplus3CT	NoPrepr	SVD	6965	D_then_T400_PCT-Tx13	N	Kept components	PCT
Drug	Sequential_dox_trs	D_then_T400_PCT	Cell_line.Tx13	Plate.99	SNX29	0.7	-0.0396917086592385	pearson	1	Ttest_pvalue	Coefficient_of_eigenassay	SVD_pCMs_dplus3CT	NoPrepr	SVD	6093	D_then_T400_PCT-Tx13	N	Kept components	PCT
Drug	Sequential_dox_trs	D_then_T400_PCT	Cell_line.Tx13	Plate.99	SNX3	0.7	0.0746957649450847	pearson	1	Ttest_pvalue	Coefficient_of_eigenassay	SVD_pCMs_dplus3CT	NoPrepr	SVD	2219	D_then_T400_PCT-Tx13	N	Kept components	PCT
Drug	Sequential_dox_trs	D_then_T400_PCT	Cell_line.Tx13	Plate.99	SNX30	0.7	0.00932424904101625	pearson	1	Ttest_pvalue	Coefficient_of_eigenassay	SVD_pCMs_dplus3CT	NoPrepr	SVD	12568	D_then_T400_PCT-Tx13	N	Kept components	PCT
Drug	Sequential_dox_trs	D_then_T400_PCT	Cell_line.Tx13	Plate.99	SNX32	0.7	0.012383036570472	pearson	1	Ttest_pvalue	Coefficient_of_eigenassay	SVD_pCMs_dplus3CT	NoPrepr	SVD	11757	D_then_T400_PCT-Tx13	N	Kept components	PCT
Drug	Sequential_dox_trs	D_then_T400_PCT	Cell_line.Tx13	Plate.99	SNX33	0.7	0.0477377357126697	pearson	1	Ttest_pvalue	Coefficient_of_eigenassay	SVD_pCMs_dplus3CT	NoPrepr	SVD	4846	D_then_T400_PCT-Tx13	N	Kept components	PCT
Drug	Sequential_dox_trs	D_then_T400_PCT	Cell_line.Tx13	Plate.99	SNX4	0.7	-0.0546525144693483	pearson	1	Ttest_pvalue	Coefficient_of_eigenassay	SVD_pCMs_dplus3CT	NoPrepr	SVD	3977	D_then_T400_PCT-Tx13	N	Kept components	PCT
Drug	Sequential_dox_trs	D_then_T400_PCT	Cell_line.Tx13	Plate.99	SNX5	0.7	-0.0314973871435405	pearson	1	Ttest_pvalue	Coefficient_of_eigenassay	SVD_pCMs_dplus3CT	NoPrepr	SVD	7496	D_then_T400_PCT-Tx13	N	Kept components	PCT
Drug	Sequential_dox_trs	D_then_T400_PCT	Cell_line.Tx13	Plate.99	SNX6	0.7	0.0722269666452582	pearson	1	Ttest_pvalue	Coefficient_of_eigenassay	SVD_pCMs_dplus3CT	NoPrepr	SVD	2387	D_then_T400_PCT-Tx13	N	Kept components	PCT
Drug	Sequential_dox_trs	D_then_T400_PCT	Cell_line.Tx13	Plate.99	SNX7	0.7	0.0338090142622225	pearson	1	Ttest_pvalue	Coefficient_of_eigenassay	SVD_pCMs_dplus3CT	NoPrepr	SVD	7059	D_then_T400_PCT-Tx13	N	Kept components	PCT
Drug	Sequential_dox_trs	D_then_T400_PCT	Cell_line.Tx13	Plate.99	SNX8	0.7	0.0856899104217897	pearson	1	Ttest_pvalue	Coefficient_of_eigenassay	SVD_pCMs_dplus3CT	NoPrepr	SVD	1609	D_then_T400_PCT-Tx13	N	Kept components	PCT
Drug	Sequential_dox_trs	D_then_T400_PCT	Cell_line.Tx13	Plate.99	SNX9	0.7	0.0205590030846508	pearson	1	Ttest_pvalue	Coefficient_of_eigenassay	SVD_pCMs_dplus3CT	NoPrepr	SVD	9805	D_then_T400_PCT-Tx13	N	Kept components	PCT
Drug	Sequential_dox_trs	D_then_T400_PCT	Cell_line.Tx13	Plate.99	SOAT1	0.7	-0.0150562164887577	pearson	1	Ttest_pvalue	Coefficient_of_eigenassay	SVD_pCMs_dplus3CT	NoPrepr	SVD	11082	D_then_T400_PCT-Tx13	N	Kept components	PCT
Drug	Sequential_dox_trs	D_then_T400_PCT	Cell_line.Tx13	Plate.99	SOAT2	0.7	-0.00578102131492078	pearson	1	Ttest_pvalue	Coefficient_of_eigenassay	SVD_pCMs_dplus3CT	NoPrepr	SVD	13495	D_then_T400_PCT-Tx13	N	Kept components	PCT
Drug	Sequential_dox_trs	D_then_T400_PCT	Cell_line.Tx13	Plate.99	SOBP	0.7	-0.0849796927232556	pearson	1	Ttest_pvalue	Coefficient_of_eigenassay	SVD_pCMs_dplus3CT	NoPrepr	SVD	1643	D_then_T400_PCT-Tx13	N	Kept components	PCT
Drug	Sequential_dox_trs	D_then_T400_PCT	Cell_line.Tx13	Plate.99	SOCS1	0.7	-0.0145151045586832	pearson	1	Ttest_pvalue	Coefficient_of_eigenassay	SVD_pCMs_dplus3CT	NoPrepr	SVD	11228	D_then_T400_PCT-Tx13	N	Kept components	PCT
Drug	Sequential_dox_trs	D_then_T400_PCT	Cell_line.Tx13	Plate.99	SOCS2	0.7	-0.0690931556799296	pearson	1	Ttest_pvalue	Coefficient_of_eigenassay	SVD_pCMs_dplus3CT	NoPrepr	SVD	2612	D_then_T400_PCT-Tx13	N	Kept components	PCT
Drug	Sequential_dox_trs	D_then_T400_PCT	Cell_line.Tx13	Plate.99	SOCS3	0.7	-0.0823281239170437	pearson	1	Ttest_pvalue	Coefficient_of_eigenassay	SVD_pCMs_dplus3CT	NoPrepr	SVD	1770	D_then_T400_PCT-Tx13	N	Kept components	PCT
Drug	Sequential_dox_trs	D_then_T400_PCT	Cell_line.Tx13	Plate.99	SOCS4	0.7	-0.0171420757927787	pearson	1	Ttest_pvalue	Coefficient_of_eigenassay	SVD_pCMs_dplus3CT	NoPrepr	SVD	10582	D_then_T400_PCT-Tx13	N	Kept components	PCT
Drug	Sequential_dox_trs	D_then_T400_PCT	Cell_line.Tx13	Plate.99	SOCS5	0.7	-0.0284950357954002	pearson	1	Ttest_pvalue	Coefficient_of_eigenassay	SVD_pCMs_dplus3CT	NoPrepr	SVD	8082	D_then_T400_PCT-Tx13	N	Kept components	PCT
Drug	Sequential_dox_trs	D_then_T400_PCT	Cell_line.Tx13	Plate.99	SOCS6	0.7	-0.00173922813424406	pearson	1	Ttest_pvalue	Coefficient_of_eigenassay	SVD_pCMs_dplus3CT	NoPrepr	SVD	14711	D_then_T400_PCT-Tx13	N	Kept components	PCT
Drug	Sequential_dox_trs	D_then_T400_PCT	Cell_line.Tx13	Plate.99	SOCS7	0.7	0.0179972656441224	pearson	1	Ttest_pvalue	Coefficient_of_eigenassay	SVD_pCMs_dplus3CT	NoPrepr	SVD	10391	D_then_T400_PCT-Tx13	N	Kept components	PCT
Drug	Sequential_dox_trs	D_then_T400_PCT	Cell_line.Tx13	Plate.99	SOD1	0.7	0.00926439880641558	pearson	1	Ttest_pvalue	Coefficient_of_eigenassay	SVD_pCMs_dplus3CT	NoPrepr	SVD	12582	D_then_T400_PCT-Tx13	N	Kept components	PCT
Drug	Sequential_dox_trs	D_then_T400_PCT	Cell_line.Tx13	Plate.99	SOD2	0.7	-0.0516790501210114	pearson	1	Ttest_pvalue	Coefficient_of_eigenassay	SVD_pCMs_dplus3CT	NoPrepr	SVD	4315	D_then_T400_PCT-Tx13	N	Kept components	PCT
Drug	Sequential_dox_trs	D_then_T400_PCT	Cell_line.Tx13	Plate.99	SOD3	0.7	0.214295456170132	pearson	1	Ttest_pvalue	Coefficient_of_eigenassay	SVD_pCMs_dplus3CT	NoPrepr	SVD	74	D_then_T400_PCT-Tx13	N	Kept components	PCT
Drug	Sequential_dox_trs	D_then_T400_PCT	Cell_line.Tx13	Plate.99	SOGA1	0.7	0.0569792368215931	pearson	1	Ttest_pvalue	Coefficient_of_eigenassay	SVD_pCMs_dplus3CT	NoPrepr	SVD	3717	D_then_T400_PCT-Tx13	N	Kept components	PCT
Drug	Sequential_dox_trs	D_then_T400_PCT	Cell_line.Tx13	Plate.99	SOGA3	0.7	0.011314807918576	pearson	1	Ttest_pvalue	Coefficient_of_eigenassay	SVD_pCMs_dplus3CT	NoPrepr	SVD	12049	D_then_T400_PCT-Tx13	N	Kept components	PCT
Drug	Sequential_dox_trs	D_then_T400_PCT	Cell_line.Tx13	Plate.99	SON	0.7	0.0349260645791641	pearson	1	Ttest_pvalue	Coefficient_of_eigenassay	SVD_pCMs_dplus3CT	NoPrepr	SVD	6861	D_then_T400_PCT-Tx13	N	Kept components	PCT
Drug	Sequential_dox_trs	D_then_T400_PCT	Cell_line.Tx13	Plate.99	SORBS1	0.7	-0.0301841264118443	pearson	1	Ttest_pvalue	Coefficient_of_eigenassay	SVD_pCMs_dplus3CT	NoPrepr	SVD	7751	D_then_T400_PCT-Tx13	N	Kept components	PCT
Drug	Sequential_dox_trs	D_then_T400_PCT	Cell_line.Tx13	Plate.99	SORBS2	0.7	0.0524764085241807	pearson	1	Ttest_pvalue	Coefficient_of_eigenassay	SVD_pCMs_dplus3CT	NoPrepr	SVD	4225	D_then_T400_PCT-Tx13	N	Kept components	PCT
Drug	Sequential_dox_trs	D_then_T400_PCT	Cell_line.Tx13	Plate.99	SORBS3	0.7	0.00676425363743131	pearson	1	Ttest_pvalue	Coefficient_of_eigenassay	SVD_pCMs_dplus3CT	NoPrepr	SVD	13209	D_then_T400_PCT-Tx13	N	Kept components	PCT
Drug	Sequential_dox_trs	D_then_T400_PCT	Cell_line.Tx13	Plate.99	SORCS1	0.7	-0.0125984746402424	pearson	1	Ttest_pvalue	Coefficient_of_eigenassay	SVD_pCMs_dplus3CT	NoPrepr	SVD	11705	D_then_T400_PCT-Tx13	N	Kept components	PCT
Drug	Sequential_dox_trs	D_then_T400_PCT	Cell_line.Tx13	Plate.99	SORCS2	0.7	0.0183310017708089	pearson	1	Ttest_pvalue	Coefficient_of_eigenassay	SVD_pCMs_dplus3CT	NoPrepr	SVD	10321	D_then_T400_PCT-Tx13	N	Kept components	PCT
Drug	Sequential_dox_trs	D_then_T400_PCT	Cell_line.Tx13	Plate.99	SORCS3	0.7	-0.0150232670418151	pearson	1	Ttest_pvalue	Coefficient_of_eigenassay	SVD_pCMs_dplus3CT	NoPrepr	SVD	11095	D_then_T400_PCT-Tx13	N	Kept components	PCT
Drug	Sequential_dox_trs	D_then_T400_PCT	Cell_line.Tx13	Plate.99	SORD	0.7	0.0863836449126016	pearson	1	Ttest_pvalue	Coefficient_of_eigenassay	SVD_pCMs_dplus3CT	NoPrepr	SVD	1576	D_then_T400_PCT-Tx13	N	Kept components	PCT
Drug	Sequential_dox_trs	D_then_T400_PCT	Cell_line.Tx13	Plate.99	SORL1	0.7	-0.046550347745939	pearson	1	Ttest_pvalue	Coefficient_of_eigenassay	SVD_pCMs_dplus3CT	NoPrepr	SVD	5046	D_then_T400_PCT-Tx13	N	Kept components	PCT
Drug	Sequential_dox_trs	D_then_T400_PCT	Cell_line.Tx13	Plate.99	SORT1	0.7	0.0112625792973833	pearson	1	Ttest_pvalue	Coefficient_of_eigenassay	SVD_pCMs_dplus3CT	NoPrepr	SVD	12060	D_then_T400_PCT-Tx13	N	Kept components	PCT
Drug	Sequential_dox_trs	D_then_T400_PCT	Cell_line.Tx13	Plate.99	SOS1	0.7	0.0114899719991351	pearson	1	Ttest_pvalue	Coefficient_of_eigenassay	SVD_pCMs_dplus3CT	NoPrepr	SVD	12001	D_then_T400_PCT-Tx13	N	Kept components	PCT
Drug	Sequential_dox_trs	D_then_T400_PCT	Cell_line.Tx13	Plate.99	SOS2	0.7	-0.0263725708430807	pearson	1	Ttest_pvalue	Coefficient_of_eigenassay	SVD_pCMs_dplus3CT	NoPrepr	SVD	8543	D_then_T400_PCT-Tx13	N	Kept components	PCT
Drug	Sequential_dox_trs	D_then_T400_PCT	Cell_line.Tx13	Plate.99	SOSTDC1	0.7	-0.00710649778409019	pearson	1	Ttest_pvalue	Coefficient_of_eigenassay	SVD_pCMs_dplus3CT	NoPrepr	SVD	13132	D_then_T400_PCT-Tx13	N	Kept components	PCT
Drug	Sequential_dox_trs	D_then_T400_PCT	Cell_line.Tx13	Plate.99	SOWAHB	0.7	-0.00121348038109587	pearson	1	Ttest_pvalue	Coefficient_of_eigenassay	SVD_pCMs_dplus3CT	NoPrepr	SVD	14900	D_then_T400_PCT-Tx13	N	Kept components	PCT
Drug	Sequential_dox_trs	D_then_T400_PCT	Cell_line.Tx13	Plate.99	SOWAHC	0.7	0.0182457954181003	pearson	1	Ttest_pvalue	Coefficient_of_eigenassay	SVD_pCMs_dplus3CT	NoPrepr	SVD	10336	D_then_T400_PCT-Tx13	N	Kept components	PCT
Drug	Sequential_dox_trs	D_then_T400_PCT	Cell_line.Tx13	Plate.99	SOX1	0.7	-0.0129740126189141	pearson	1	Ttest_pvalue	Coefficient_of_eigenassay	SVD_pCMs_dplus3CT	NoPrepr	SVD	11604	D_then_T400_PCT-Tx13	N	Kept components	PCT
Drug	Sequential_dox_trs	D_then_T400_PCT	Cell_line.Tx13	Plate.99	SOX10	0.7	-0.106034674621001	pearson	1	Ttest_pvalue	Coefficient_of_eigenassay	SVD_pCMs_dplus3CT	NoPrepr	SVD	911	D_then_T400_PCT-Tx13	N	Kept components	PCT
Drug	Sequential_dox_trs	D_then_T400_PCT	Cell_line.Tx13	Plate.99	SOX11	0.7	0.0874797721652915	pearson	1	Ttest_pvalue	Coefficient_of_eigenassay	SVD_pCMs_dplus3CT	NoPrepr	SVD	1535	D_then_T400_PCT-Tx13	N	Kept components	PCT
Drug	Sequential_dox_trs	D_then_T400_PCT	Cell_line.Tx13	Plate.99	SOX12	0.7	-0.0131550225779208	pearson	1	Ttest_pvalue	Coefficient_of_eigenassay	SVD_pCMs_dplus3CT	NoPrepr	SVD	11561	D_then_T400_PCT-Tx13	N	Kept components	PCT
Drug	Sequential_dox_trs	D_then_T400_PCT	Cell_line.Tx13	Plate.99	SOX13	0.7	0.0615613966366315	pearson	1	Ttest_pvalue	Coefficient_of_eigenassay	SVD_pCMs_dplus3CT	NoPrepr	SVD	3265	D_then_T400_PCT-Tx13	N	Kept components	PCT
Drug	Sequential_dox_trs	D_then_T400_PCT	Cell_line.Tx13	Plate.99	SOX15	0.7	-0.0784353940616151	pearson	1	Ttest_pvalue	Coefficient_of_eigenassay	SVD_pCMs_dplus3CT	NoPrepr	SVD	1967	D_then_T400_PCT-Tx13	N	Kept components	PCT
Drug	Sequential_dox_trs	D_then_T400_PCT	Cell_line.Tx13	Plate.99	SOX17	0.7	0.104437882774062	pearson	1	Ttest_pvalue	Coefficient_of_eigenassay	SVD_pCMs_dplus3CT	NoPrepr	SVD	949	D_then_T400_PCT-Tx13	N	Kept components	PCT
Drug	Sequential_dox_trs	D_then_T400_PCT	Cell_line.Tx13	Plate.99	SOX18	0.7	-0.0112271939298058	pearson	1	Ttest_pvalue	Coefficient_of_eigenassay	SVD_pCMs_dplus3CT	NoPrepr	SVD	12072	D_then_T400_PCT-Tx13	N	Kept components	PCT
Drug	Sequential_dox_trs	D_then_T400_PCT	Cell_line.Tx13	Plate.99	SOX2	0.7	0.0777084836669196	pearson	1	Ttest_pvalue	Coefficient_of_eigenassay	SVD_pCMs_dplus3CT	NoPrepr	SVD	2026	D_then_T400_PCT-Tx13	N	Kept components	PCT
Drug	Sequential_dox_trs	D_then_T400_PCT	Cell_line.Tx13	Plate.99	SOX21	0.7	-0.0325441597014044	pearson	1	Ttest_pvalue	Coefficient_of_eigenassay	SVD_pCMs_dplus3CT	NoPrepr	SVD	7299	D_then_T400_PCT-Tx13	N	Kept components	PCT
Drug	Sequential_dox_trs	D_then_T400_PCT	Cell_line.Tx13	Plate.99	SOX3	0.7	-0.0158281933042759	pearson	1	Ttest_pvalue	Coefficient_of_eigenassay	SVD_pCMs_dplus3CT	NoPrepr	SVD	10909	D_then_T400_PCT-Tx13	N	Kept components	PCT
Drug	Sequential_dox_trs	D_then_T400_PCT	Cell_line.Tx13	Plate.99	SOX30	0.7	0.00966351831097315	pearson	1	Ttest_pvalue	Coefficient_of_eigenassay	SVD_pCMs_dplus3CT	NoPrepr	SVD	12484	D_then_T400_PCT-Tx13	N	Kept components	PCT
Drug	Sequential_dox_trs	D_then_T400_PCT	Cell_line.Tx13	Plate.99	SOX4	0.7	0.114833078185792	pearson	1	Ttest_pvalue	Coefficient_of_eigenassay	SVD_pCMs_dplus3CT	NoPrepr	SVD	714	D_then_T400_PCT-Tx13	N	Kept components	PCT
Drug	Sequential_dox_trs	D_then_T400_PCT	Cell_line.Tx13	Plate.99	SOX5	0.7	0.149520570998821	pearson	1	Ttest_pvalue	Coefficient_of_eigenassay	SVD_pCMs_dplus3CT	NoPrepr	SVD	284	D_then_T400_PCT-Tx13	N	Kept components	PCT
Drug	Sequential_dox_trs	D_then_T400_PCT	Cell_line.Tx13	Plate.99	SOX6	0.7	-0.104873256292135	pearson	1	Ttest_pvalue	Coefficient_of_eigenassay	SVD_pCMs_dplus3CT	NoPrepr	SVD	939	D_then_T400_PCT-Tx13	N	Kept components	PCT
Drug	Sequential_dox_trs	D_then_T400_PCT	Cell_line.Tx13	Plate.99	SOX7	0.7	0.0423266327638678	pearson	1	Ttest_pvalue	Coefficient_of_eigenassay	SVD_pCMs_dplus3CT	NoPrepr	SVD	5675	D_then_T400_PCT-Tx13	N	Kept components	PCT
Drug	Sequential_dox_trs	D_then_T400_PCT	Cell_line.Tx13	Plate.99	SOX8	0.7	0.0501402941493079	pearson	1	Ttest_pvalue	Coefficient_of_eigenassay	SVD_pCMs_dplus3CT	NoPrepr	SVD	4530	D_then_T400_PCT-Tx13	N	Kept components	PCT
Drug	Sequential_dox_trs	D_then_T400_PCT	Cell_line.Tx13	Plate.99	SOX9	0.7	0.0607093305207223	pearson	1	Ttest_pvalue	Coefficient_of_eigenassay	SVD_pCMs_dplus3CT	NoPrepr	SVD	3348	D_then_T400_PCT-Tx13	N	Kept components	PCT
Drug	Sequential_dox_trs	D_then_T400_PCT	Cell_line.Tx13	Plate.99	SP1	0.7	0.0431184339714231	pearson	1	Ttest_pvalue	Coefficient_of_eigenassay	SVD_pCMs_dplus3CT	NoPrepr	SVD	5546	D_then_T400_PCT-Tx13	N	Kept components	PCT
Drug	Sequential_dox_trs	D_then_T400_PCT	Cell_line.Tx13	Plate.99	SP100	0.7	-0.0374914803405501	pearson	1	Ttest_pvalue	Coefficient_of_eigenassay	SVD_pCMs_dplus3CT	NoPrepr	SVD	6428	D_then_T400_PCT-Tx13	N	Kept components	PCT
Drug	Sequential_dox_trs	D_then_T400_PCT	Cell_line.Tx13	Plate.99	SP110	0.7	-0.000305385015983659	pearson	1	Ttest_pvalue	Coefficient_of_eigenassay	SVD_pCMs_dplus3CT	NoPrepr	SVD	15212	D_then_T400_PCT-Tx13	N	Kept components	PCT
Drug	Sequential_dox_trs	D_then_T400_PCT	Cell_line.Tx13	Plate.99	SP140	0.7	0.00320994232393184	pearson	1	Ttest_pvalue	Coefficient_of_eigenassay	SVD_pCMs_dplus3CT	NoPrepr	SVD	14251	D_then_T400_PCT-Tx13	N	Kept components	PCT
Drug	Sequential_dox_trs	D_then_T400_PCT	Cell_line.Tx13	Plate.99	SP140L	0.7	0.183393806033866	pearson	1	Ttest_pvalue	Coefficient_of_eigenassay	SVD_pCMs_dplus3CT	NoPrepr	SVD	153	D_then_T400_PCT-Tx13	N	Kept components	PCT
Drug	Sequential_dox_trs	D_then_T400_PCT	Cell_line.Tx13	Plate.99	SP2	0.7	-0.0572238344520523	pearson	1	Ttest_pvalue	Coefficient_of_eigenassay	SVD_pCMs_dplus3CT	NoPrepr	SVD	3685	D_then_T400_PCT-Tx13	N	Kept components	PCT
Drug	Sequential_dox_trs	D_then_T400_PCT	Cell_line.Tx13	Plate.99	SP3	0.7	-0.0510453301128473	pearson	1	Ttest_pvalue	Coefficient_of_eigenassay	SVD_pCMs_dplus3CT	NoPrepr	SVD	4391	D_then_T400_PCT-Tx13	N	Kept components	PCT
Drug	Sequential_dox_trs	D_then_T400_PCT	Cell_line.Tx13	Plate.99	SP4	0.7	0.0146557332604623	pearson	1	Ttest_pvalue	Coefficient_of_eigenassay	SVD_pCMs_dplus3CT	NoPrepr	SVD	11177	D_then_T400_PCT-Tx13	N	Kept components	PCT
Drug	Sequential_dox_trs	D_then_T400_PCT	Cell_line.Tx13	Plate.99	SP5	0.7	0.00900548304942051	pearson	1	Ttest_pvalue	Coefficient_of_eigenassay	SVD_pCMs_dplus3CT	NoPrepr	SVD	12644	D_then_T400_PCT-Tx13	N	Kept components	PCT
Drug	Sequential_dox_trs	D_then_T400_PCT	Cell_line.Tx13	Plate.99	SP6	0.7	0.0042180902623294	pearson	1	Ttest_pvalue	Coefficient_of_eigenassay	SVD_pCMs_dplus3CT	NoPrepr	SVD	13941	D_then_T400_PCT-Tx13	N	Kept components	PCT
Drug	Sequential_dox_trs	D_then_T400_PCT	Cell_line.Tx13	Plate.99	SPA17	0.7	-0.040504129267515	pearson	1	Ttest_pvalue	Coefficient_of_eigenassay	SVD_pCMs_dplus3CT	NoPrepr	SVD	5961	D_then_T400_PCT-Tx13	N	Kept components	PCT
Drug	Sequential_dox_trs	D_then_T400_PCT	Cell_line.Tx13	Plate.99	SPACA6	0.7	0.0216918725996524	pearson	1	Ttest_pvalue	Coefficient_of_eigenassay	SVD_pCMs_dplus3CT	NoPrepr	SVD	9548	D_then_T400_PCT-Tx13	N	Kept components	PCT
Drug	Sequential_dox_trs	D_then_T400_PCT	Cell_line.Tx13	Plate.99	SPACA9	0.7	0.0367300841502757	pearson	1	Ttest_pvalue	Coefficient_of_eigenassay	SVD_pCMs_dplus3CT	NoPrepr	SVD	6548	D_then_T400_PCT-Tx13	N	Kept components	PCT
Drug	Sequential_dox_trs	D_then_T400_PCT	Cell_line.Tx13	Plate.99	SPAG1	0.7	0.00762574018085023	pearson	1	Ttest_pvalue	Coefficient_of_eigenassay	SVD_pCMs_dplus3CT	NoPrepr	SVD	12998	D_then_T400_PCT-Tx13	N	Kept components	PCT
Drug	Sequential_dox_trs	D_then_T400_PCT	Cell_line.Tx13	Plate.99	SPAG16	0.7	0.00909196882452215	pearson	1	Ttest_pvalue	Coefficient_of_eigenassay	SVD_pCMs_dplus3CT	NoPrepr	SVD	12626	D_then_T400_PCT-Tx13	N	Kept components	PCT
Drug	Sequential_dox_trs	D_then_T400_PCT	Cell_line.Tx13	Plate.99	SPAG17	0.7	-0.000632395272533063	pearson	1	Ttest_pvalue	Coefficient_of_eigenassay	SVD_pCMs_dplus3CT	NoPrepr	SVD	15087	D_then_T400_PCT-Tx13	N	Kept components	PCT
Drug	Sequential_dox_trs	D_then_T400_PCT	Cell_line.Tx13	Plate.99	SPAG4	0.7	-0.1781345050484	pearson	1	Ttest_pvalue	Coefficient_of_eigenassay	SVD_pCMs_dplus3CT	NoPrepr	SVD	172	D_then_T400_PCT-Tx13	N	Kept components	PCT
Drug	Sequential_dox_trs	D_then_T400_PCT	Cell_line.Tx13	Plate.99	SPAG5	0.7	-0.157172502267933	pearson	1	Ttest_pvalue	Coefficient_of_eigenassay	SVD_pCMs_dplus3CT	NoPrepr	SVD	247	D_then_T400_PCT-Tx13	N	Kept components	PCT
Drug	Sequential_dox_trs	D_then_T400_PCT	Cell_line.Tx13	Plate.99	SPAG6	0.7	0.00676399226560123	pearson	1	Ttest_pvalue	Coefficient_of_eigenassay	SVD_pCMs_dplus3CT	NoPrepr	SVD	13210	D_then_T400_PCT-Tx13	N	Kept components	PCT
Drug	Sequential_dox_trs	D_then_T400_PCT	Cell_line.Tx13	Plate.99	SPAG7	0.7	0.0145287211678494	pearson	1	Ttest_pvalue	Coefficient_of_eigenassay	SVD_pCMs_dplus3CT	NoPrepr	SVD	11221	D_then_T400_PCT-Tx13	N	Kept components	PCT
Drug	Sequential_dox_trs	D_then_T400_PCT	Cell_line.Tx13	Plate.99	SPAG8	0.7	0.0214868244823606	pearson	1	Ttest_pvalue	Coefficient_of_eigenassay	SVD_pCMs_dplus3CT	NoPrepr	SVD	9594	D_then_T400_PCT-Tx13	N	Kept components	PCT
Drug	Sequential_dox_trs	D_then_T400_PCT	Cell_line.Tx13	Plate.99	SPAG9	0.7	0.0185734335442055	pearson	1	Ttest_pvalue	Coefficient_of_eigenassay	SVD_pCMs_dplus3CT	NoPrepr	SVD	10255	D_then_T400_PCT-Tx13	N	Kept components	PCT
Drug	Sequential_dox_trs	D_then_T400_PCT	Cell_line.Tx13	Plate.99	SPANXB1	0.7	-0.0242419741712138	pearson	1	Ttest_pvalue	Coefficient_of_eigenassay	SVD_pCMs_dplus3CT	NoPrepr	SVD	8984	D_then_T400_PCT-Tx13	N	Kept components	PCT
Drug	Sequential_dox_trs	D_then_T400_PCT	Cell_line.Tx13	Plate.99	SPARC	0.7	0.0446436949761181	pearson	1	Ttest_pvalue	Coefficient_of_eigenassay	SVD_pCMs_dplus3CT	NoPrepr	SVD	5316	D_then_T400_PCT-Tx13	N	Kept components	PCT
Drug	Sequential_dox_trs	D_then_T400_PCT	Cell_line.Tx13	Plate.99	SPARCL1	0.7	0.0451712231012923	pearson	1	Ttest_pvalue	Coefficient_of_eigenassay	SVD_pCMs_dplus3CT	NoPrepr	SVD	5238	D_then_T400_PCT-Tx13	N	Kept components	PCT
Drug	Sequential_dox_trs	D_then_T400_PCT	Cell_line.Tx13	Plate.99	SPART	0.7	-0.0294774996649967	pearson	1	Ttest_pvalue	Coefficient_of_eigenassay	SVD_pCMs_dplus3CT	NoPrepr	SVD	7889	D_then_T400_PCT-Tx13	N	Kept components	PCT
Drug	Sequential_dox_trs	D_then_T400_PCT	Cell_line.Tx13	Plate.99	SPAST	0.7	-0.0680759535758161	pearson	1	Ttest_pvalue	Coefficient_of_eigenassay	SVD_pCMs_dplus3CT	NoPrepr	SVD	2691	D_then_T400_PCT-Tx13	N	Kept components	PCT
Drug	Sequential_dox_trs	D_then_T400_PCT	Cell_line.Tx13	Plate.99	SPATA1	0.7	-0.0436825197757584	pearson	1	Ttest_pvalue	Coefficient_of_eigenassay	SVD_pCMs_dplus3CT	NoPrepr	SVD	5469	D_then_T400_PCT-Tx13	N	Kept components	PCT
Drug	Sequential_dox_trs	D_then_T400_PCT	Cell_line.Tx13	Plate.99	SPATA12	0.7	-0.119341580056494	pearson	1	Ttest_pvalue	Coefficient_of_eigenassay	SVD_pCMs_dplus3CT	NoPrepr	SVD	633	D_then_T400_PCT-Tx13	N	Kept components	PCT
Drug	Sequential_dox_trs	D_then_T400_PCT	Cell_line.Tx13	Plate.99	SPATA13	0.7	-0.037889024038261	pearson	1	Ttest_pvalue	Coefficient_of_eigenassay	SVD_pCMs_dplus3CT	NoPrepr	SVD	6368	D_then_T400_PCT-Tx13	N	Kept components	PCT
Drug	Sequential_dox_trs	D_then_T400_PCT	Cell_line.Tx13	Plate.99	SPATA17	0.7	-0.0173762654153366	pearson	1	Ttest_pvalue	Coefficient_of_eigenassay	SVD_pCMs_dplus3CT	NoPrepr	SVD	10541	D_then_T400_PCT-Tx13	N	Kept components	PCT
Drug	Sequential_dox_trs	D_then_T400_PCT	Cell_line.Tx13	Plate.99	SPATA18	0.7	0.0154314184343023	pearson	1	Ttest_pvalue	Coefficient_of_eigenassay	SVD_pCMs_dplus3CT	NoPrepr	SVD	11010	D_then_T400_PCT-Tx13	N	Kept components	PCT
Drug	Sequential_dox_trs	D_then_T400_PCT	Cell_line.Tx13	Plate.99	SPATA19	0.7	-0.00151766113626262	pearson	1	Ttest_pvalue	Coefficient_of_eigenassay	SVD_pCMs_dplus3CT	NoPrepr	SVD	14788	D_then_T400_PCT-Tx13	N	Kept components	PCT
Drug	Sequential_dox_trs	D_then_T400_PCT	Cell_line.Tx13	Plate.99	SPATA2	0.7	-0.0102553592957565	pearson	1	Ttest_pvalue	Coefficient_of_eigenassay	SVD_pCMs_dplus3CT	NoPrepr	SVD	12319	D_then_T400_PCT-Tx13	N	Kept components	PCT
Drug	Sequential_dox_trs	D_then_T400_PCT	Cell_line.Tx13	Plate.99	SPATA20	0.7	-0.0550866292272105	pearson	1	Ttest_pvalue	Coefficient_of_eigenassay	SVD_pCMs_dplus3CT	NoPrepr	SVD	3928	D_then_T400_PCT-Tx13	N	Kept components	PCT
Drug	Sequential_dox_trs	D_then_T400_PCT	Cell_line.Tx13	Plate.99	SPATA21	0.7	-0.190073497241075	pearson	1	Ttest_pvalue	Coefficient_of_eigenassay	SVD_pCMs_dplus3CT	NoPrepr	SVD	131	D_then_T400_PCT-Tx13	N	Kept components	PCT
Drug	Sequential_dox_trs	D_then_T400_PCT	Cell_line.Tx13	Plate.99	SPATA24	0.7	-0.0527882399939065	pearson	1	Ttest_pvalue	Coefficient_of_eigenassay	SVD_pCMs_dplus3CT	NoPrepr	SVD	4184	D_then_T400_PCT-Tx13	N	Kept components	PCT
Drug	Sequential_dox_trs	D_then_T400_PCT	Cell_line.Tx13	Plate.99	SPATA25	0.7	0.0155144359270762	pearson	1	Ttest_pvalue	Coefficient_of_eigenassay	SVD_pCMs_dplus3CT	NoPrepr	SVD	10984	D_then_T400_PCT-Tx13	N	Kept components	PCT
Drug	Sequential_dox_trs	D_then_T400_PCT	Cell_line.Tx13	Plate.99	SPATA2L	0.7	-0.00505477139707826	pearson	1	Ttest_pvalue	Coefficient_of_eigenassay	SVD_pCMs_dplus3CT	NoPrepr	SVD	13709	D_then_T400_PCT-Tx13	N	Kept components	PCT
Drug	Sequential_dox_trs	D_then_T400_PCT	Cell_line.Tx13	Plate.99	SPATA33	0.7	0.00897435668190014	pearson	1	Ttest_pvalue	Coefficient_of_eigenassay	SVD_pCMs_dplus3CT	NoPrepr	SVD	12651	D_then_T400_PCT-Tx13	N	Kept components	PCT
Drug	Sequential_dox_trs	D_then_T400_PCT	Cell_line.Tx13	Plate.99	SPATA4	0.7	0.00534016700138617	pearson	1	Ttest_pvalue	Coefficient_of_eigenassay	SVD_pCMs_dplus3CT	NoPrepr	SVD	13631	D_then_T400_PCT-Tx13	N	Kept components	PCT
Drug	Sequential_dox_trs	D_then_T400_PCT	Cell_line.Tx13	Plate.99	SPATA46	0.7	0.00623272789127679	pearson	1	Ttest_pvalue	Coefficient_of_eigenassay	SVD_pCMs_dplus3CT	NoPrepr	SVD	13368	D_then_T400_PCT-Tx13	N	Kept components	PCT
Drug	Sequential_dox_trs	D_then_T400_PCT	Cell_line.Tx13	Plate.99	SPATA5	0.7	-0.13932114530706	pearson	1	Ttest_pvalue	Coefficient_of_eigenassay	SVD_pCMs_dplus3CT	NoPrepr	SVD	363	D_then_T400_PCT-Tx13	N	Kept components	PCT
Drug	Sequential_dox_trs	D_then_T400_PCT	Cell_line.Tx13	Plate.99	SPATA5L1	0.7	-0.034372378976567	pearson	1	Ttest_pvalue	Coefficient_of_eigenassay	SVD_pCMs_dplus3CT	NoPrepr	SVD	6955	D_then_T400_PCT-Tx13	N	Kept components	PCT
Drug	Sequential_dox_trs	D_then_T400_PCT	Cell_line.Tx13	Plate.99	SPATA6	0.7	-0.109382085652063	pearson	1	Ttest_pvalue	Coefficient_of_eigenassay	SVD_pCMs_dplus3CT	NoPrepr	SVD	834	D_then_T400_PCT-Tx13	N	Kept components	PCT
Drug	Sequential_dox_trs	D_then_T400_PCT	Cell_line.Tx13	Plate.99	SPATA6L	0.7	0.0472636656873709	pearson	1	Ttest_pvalue	Coefficient_of_eigenassay	SVD_pCMs_dplus3CT	NoPrepr	SVD	4921	D_then_T400_PCT-Tx13	N	Kept components	PCT
Drug	Sequential_dox_trs	D_then_T400_PCT	Cell_line.Tx13	Plate.99	SPATA7	0.7	0.0146979314741885	pearson	1	Ttest_pvalue	Coefficient_of_eigenassay	SVD_pCMs_dplus3CT	NoPrepr	SVD	11170	D_then_T400_PCT-Tx13	N	Kept components	PCT
Drug	Sequential_dox_trs	D_then_T400_PCT	Cell_line.Tx13	Plate.99	SPATA8	0.7	-0.00749833467285055	pearson	1	Ttest_pvalue	Coefficient_of_eigenassay	SVD_pCMs_dplus3CT	NoPrepr	SVD	13033	D_then_T400_PCT-Tx13	N	Kept components	PCT
Drug	Sequential_dox_trs	D_then_T400_PCT	Cell_line.Tx13	Plate.99	SPATA9	0.7	0.0240714498707654	pearson	1	Ttest_pvalue	Coefficient_of_eigenassay	SVD_pCMs_dplus3CT	NoPrepr	SVD	9021	D_then_T400_PCT-Tx13	N	Kept components	PCT
Drug	Sequential_dox_trs	D_then_T400_PCT	Cell_line.Tx13	Plate.99	SPATC1	0.7	-0.140134289875645	pearson	1	Ttest_pvalue	Coefficient_of_eigenassay	SVD_pCMs_dplus3CT	NoPrepr	SVD	357	D_then_T400_PCT-Tx13	N	Kept components	PCT
Drug	Sequential_dox_trs	D_then_T400_PCT	Cell_line.Tx13	Plate.99	SPATS2	0.7	0.0396352478397401	pearson	1	Ttest_pvalue	Coefficient_of_eigenassay	SVD_pCMs_dplus3CT	NoPrepr	SVD	6105	D_then_T400_PCT-Tx13	N	Kept components	PCT
Drug	Sequential_dox_trs	D_then_T400_PCT	Cell_line.Tx13	Plate.99	SPATS2L	0.7	0.0502631692393467	pearson	1	Ttest_pvalue	Coefficient_of_eigenassay	SVD_pCMs_dplus3CT	NoPrepr	SVD	4511	D_then_T400_PCT-Tx13	N	Kept components	PCT
Drug	Sequential_dox_trs	D_then_T400_PCT	Cell_line.Tx13	Plate.99	SPC24	0.7	-0.147858980584607	pearson	1	Ttest_pvalue	Coefficient_of_eigenassay	SVD_pCMs_dplus3CT	NoPrepr	SVD	294	D_then_T400_PCT-Tx13	N	Kept components	PCT
Drug	Sequential_dox_trs	D_then_T400_PCT	Cell_line.Tx13	Plate.99	SPCS1	0.7	0.0227262449264433	pearson	1	Ttest_pvalue	Coefficient_of_eigenassay	SVD_pCMs_dplus3CT	NoPrepr	SVD	9310	D_then_T400_PCT-Tx13	N	Kept components	PCT
Drug	Sequential_dox_trs	D_then_T400_PCT	Cell_line.Tx13	Plate.99	SPCS2	0.7	0.0349584882988607	pearson	1	Ttest_pvalue	Coefficient_of_eigenassay	SVD_pCMs_dplus3CT	NoPrepr	SVD	6852	D_then_T400_PCT-Tx13	N	Kept components	PCT
Drug	Sequential_dox_trs	D_then_T400_PCT	Cell_line.Tx13	Plate.99	SPCS3	0.7	0.0750770880857304	pearson	1	Ttest_pvalue	Coefficient_of_eigenassay	SVD_pCMs_dplus3CT	NoPrepr	SVD	2193	D_then_T400_PCT-Tx13	N	Kept components	PCT
Drug	Sequential_dox_trs	D_then_T400_PCT	Cell_line.Tx13	Plate.99	SPDEF	0.7	0.00139329249620925	pearson	1	Ttest_pvalue	Coefficient_of_eigenassay	SVD_pCMs_dplus3CT	NoPrepr	SVD	14841	D_then_T400_PCT-Tx13	N	Kept components	PCT
Drug	Sequential_dox_trs	D_then_T400_PCT	Cell_line.Tx13	Plate.99	SPDL1	0.7	-0.0491611627636895	pearson	1	Ttest_pvalue	Coefficient_of_eigenassay	SVD_pCMs_dplus3CT	NoPrepr	SVD	4645	D_then_T400_PCT-Tx13	N	Kept components	PCT
Drug	Sequential_dox_trs	D_then_T400_PCT	Cell_line.Tx13	Plate.99	SPDYA	0.7	-0.0308647538823715	pearson	1	Ttest_pvalue	Coefficient_of_eigenassay	SVD_pCMs_dplus3CT	NoPrepr	SVD	7619	D_then_T400_PCT-Tx13	N	Kept components	PCT
Drug	Sequential_dox_trs	D_then_T400_PCT	Cell_line.Tx13	Plate.99	SPDYE1	0.7	0.0118529057497764	pearson	1	Ttest_pvalue	Coefficient_of_eigenassay	SVD_pCMs_dplus3CT	NoPrepr	SVD	11895	D_then_T400_PCT-Tx13	N	Kept components	PCT
Drug	Sequential_dox_trs	D_then_T400_PCT	Cell_line.Tx13	Plate.99	SPDYE18	0.7	-0.0334168978131841	pearson	1	Ttest_pvalue	Coefficient_of_eigenassay	SVD_pCMs_dplus3CT	NoPrepr	SVD	7135	D_then_T400_PCT-Tx13	N	Kept components	PCT
Drug	Sequential_dox_trs	D_then_T400_PCT	Cell_line.Tx13	Plate.99	SPDYE2	0.7	-0.12671662409982	pearson	1	Ttest_pvalue	Coefficient_of_eigenassay	SVD_pCMs_dplus3CT	NoPrepr	SVD	511	D_then_T400_PCT-Tx13	N	Kept components	PCT
Drug	Sequential_dox_trs	D_then_T400_PCT	Cell_line.Tx13	Plate.99	SPDYE2B	0.7	-0.0217420248233206	pearson	1	Ttest_pvalue	Coefficient_of_eigenassay	SVD_pCMs_dplus3CT	NoPrepr	SVD	9537	D_then_T400_PCT-Tx13	N	Kept components	PCT
Drug	Sequential_dox_trs	D_then_T400_PCT	Cell_line.Tx13	Plate.99	SPDYE3	0.7	-0.035689378542063	pearson	1	Ttest_pvalue	Coefficient_of_eigenassay	SVD_pCMs_dplus3CT	NoPrepr	SVD	6727	D_then_T400_PCT-Tx13	N	Kept components	PCT
Drug	Sequential_dox_trs	D_then_T400_PCT	Cell_line.Tx13	Plate.99	SPDYE5	0.7	0.0276449939716072	pearson	1	Ttest_pvalue	Coefficient_of_eigenassay	SVD_pCMs_dplus3CT	NoPrepr	SVD	8268	D_then_T400_PCT-Tx13	N	Kept components	PCT
Drug	Sequential_dox_trs	D_then_T400_PCT	Cell_line.Tx13	Plate.99	SPDYE6	0.7	0.0982128015244692	pearson	1	Ttest_pvalue	Coefficient_of_eigenassay	SVD_pCMs_dplus3CT	NoPrepr	SVD	1122	D_then_T400_PCT-Tx13	N	Kept components	PCT
Drug	Sequential_dox_trs	D_then_T400_PCT	Cell_line.Tx13	Plate.99	SPECC1	0.7	0.0670776232563038	pearson	1	Ttest_pvalue	Coefficient_of_eigenassay	SVD_pCMs_dplus3CT	NoPrepr	SVD	2781	D_then_T400_PCT-Tx13	N	Kept components	PCT
Drug	Sequential_dox_trs	D_then_T400_PCT	Cell_line.Tx13	Plate.99	SPECC1L	0.7	-0.053621887355938	pearson	1	Ttest_pvalue	Coefficient_of_eigenassay	SVD_pCMs_dplus3CT	NoPrepr	SVD	4099	D_then_T400_PCT-Tx13	N	Kept components	PCT
Drug	Sequential_dox_trs	D_then_T400_PCT	Cell_line.Tx13	Plate.99	SPEF1	0.7	0.0255406548629676	pearson	1	Ttest_pvalue	Coefficient_of_eigenassay	SVD_pCMs_dplus3CT	NoPrepr	SVD	8699	D_then_T400_PCT-Tx13	N	Kept components	PCT
Drug	Sequential_dox_trs	D_then_T400_PCT	Cell_line.Tx13	Plate.99	SPEF2	0.7	-0.122337654700914	pearson	1	Ttest_pvalue	Coefficient_of_eigenassay	SVD_pCMs_dplus3CT	NoPrepr	SVD	589	D_then_T400_PCT-Tx13	N	Kept components	PCT
Drug	Sequential_dox_trs	D_then_T400_PCT	Cell_line.Tx13	Plate.99	SPEG	0.7	0.0274200669700792	pearson	1	Ttest_pvalue	Coefficient_of_eigenassay	SVD_pCMs_dplus3CT	NoPrepr	SVD	8321	D_then_T400_PCT-Tx13	N	Kept components	PCT
Drug	Sequential_dox_trs	D_then_T400_PCT	Cell_line.Tx13	Plate.99	SPEN	0.7	0.0337581930991114	pearson	1	Ttest_pvalue	Coefficient_of_eigenassay	SVD_pCMs_dplus3CT	NoPrepr	SVD	7066	D_then_T400_PCT-Tx13	N	Kept components	PCT
Drug	Sequential_dox_trs	D_then_T400_PCT	Cell_line.Tx13	Plate.99	SPG11	0.7	-0.00916101325290083	pearson	1	Ttest_pvalue	Coefficient_of_eigenassay	SVD_pCMs_dplus3CT	NoPrepr	SVD	12604	D_then_T400_PCT-Tx13	N	Kept components	PCT
Drug	Sequential_dox_trs	D_then_T400_PCT	Cell_line.Tx13	Plate.99	SPG21	0.7	-0.0368820001286038	pearson	1	Ttest_pvalue	Coefficient_of_eigenassay	SVD_pCMs_dplus3CT	NoPrepr	SVD	6519	D_then_T400_PCT-Tx13	N	Kept components	PCT
Drug	Sequential_dox_trs	D_then_T400_PCT	Cell_line.Tx13	Plate.99	SPG7	0.7	0.00570908547506801	pearson	1	Ttest_pvalue	Coefficient_of_eigenassay	SVD_pCMs_dplus3CT	NoPrepr	SVD	13511	D_then_T400_PCT-Tx13	N	Kept components	PCT
Drug	Sequential_dox_trs	D_then_T400_PCT	Cell_line.Tx13	Plate.99	SPHK1	0.7	0.0330670703613319	pearson	1	Ttest_pvalue	Coefficient_of_eigenassay	SVD_pCMs_dplus3CT	NoPrepr	SVD	7189	D_then_T400_PCT-Tx13	N	Kept components	PCT
Drug	Sequential_dox_trs	D_then_T400_PCT	Cell_line.Tx13	Plate.99	SPHK2	0.7	-0.0616938755684985	pearson	1	Ttest_pvalue	Coefficient_of_eigenassay	SVD_pCMs_dplus3CT	NoPrepr	SVD	3251	D_then_T400_PCT-Tx13	N	Kept components	PCT
Drug	Sequential_dox_trs	D_then_T400_PCT	Cell_line.Tx13	Plate.99	SPHKAP	0.7	0.117654784423909	pearson	1	Ttest_pvalue	Coefficient_of_eigenassay	SVD_pCMs_dplus3CT	NoPrepr	SVD	661	D_then_T400_PCT-Tx13	N	Kept components	PCT
Drug	Sequential_dox_trs	D_then_T400_PCT	Cell_line.Tx13	Plate.99	SPICE1	0.7	-0.0723460793463548	pearson	1	Ttest_pvalue	Coefficient_of_eigenassay	SVD_pCMs_dplus3CT	NoPrepr	SVD	2381	D_then_T400_PCT-Tx13	N	Kept components	PCT
Drug	Sequential_dox_trs	D_then_T400_PCT	Cell_line.Tx13	Plate.99	SPIDR	0.7	-0.0566167890998895	pearson	1	Ttest_pvalue	Coefficient_of_eigenassay	SVD_pCMs_dplus3CT	NoPrepr	SVD	3747	D_then_T400_PCT-Tx13	N	Kept components	PCT
Drug	Sequential_dox_trs	D_then_T400_PCT	Cell_line.Tx13	Plate.99	SPIN1	0.7	-0.0427455701193189	pearson	1	Ttest_pvalue	Coefficient_of_eigenassay	SVD_pCMs_dplus3CT	NoPrepr	SVD	5608	D_then_T400_PCT-Tx13	N	Kept components	PCT
Drug	Sequential_dox_trs	D_then_T400_PCT	Cell_line.Tx13	Plate.99	SPIN2A	0.7	0.0276790646365296	pearson	1	Ttest_pvalue	Coefficient_of_eigenassay	SVD_pCMs_dplus3CT	NoPrepr	SVD	8256	D_then_T400_PCT-Tx13	N	Kept components	PCT
Drug	Sequential_dox_trs	D_then_T400_PCT	Cell_line.Tx13	Plate.99	SPIN2B	0.7	0.0293506147540338	pearson	1	Ttest_pvalue	Coefficient_of_eigenassay	SVD_pCMs_dplus3CT	NoPrepr	SVD	7909	D_then_T400_PCT-Tx13	N	Kept components	PCT
Drug	Sequential_dox_trs	D_then_T400_PCT	Cell_line.Tx13	Plate.99	SPIN3	0.7	0.0283658611868681	pearson	1	Ttest_pvalue	Coefficient_of_eigenassay	SVD_pCMs_dplus3CT	NoPrepr	SVD	8112	D_then_T400_PCT-Tx13	N	Kept components	PCT
Drug	Sequential_dox_trs	D_then_T400_PCT	Cell_line.Tx13	Plate.99	SPIN4	0.7	-0.0727766310429427	pearson	1	Ttest_pvalue	Coefficient_of_eigenassay	SVD_pCMs_dplus3CT	NoPrepr	SVD	2352	D_then_T400_PCT-Tx13	N	Kept components	PCT
Drug	Sequential_dox_trs	D_then_T400_PCT	Cell_line.Tx13	Plate.99	SPINDOC	0.7	-0.0213854134017528	pearson	1	Ttest_pvalue	Coefficient_of_eigenassay	SVD_pCMs_dplus3CT	NoPrepr	SVD	9625	D_then_T400_PCT-Tx13	N	Kept components	PCT
Drug	Sequential_dox_trs	D_then_T400_PCT	Cell_line.Tx13	Plate.99	SPINK1	0.7	-0.00234744722038701	pearson	1	Ttest_pvalue	Coefficient_of_eigenassay	SVD_pCMs_dplus3CT	NoPrepr	SVD	14513	D_then_T400_PCT-Tx13	N	Kept components	PCT
Drug	Sequential_dox_trs	D_then_T400_PCT	Cell_line.Tx13	Plate.99	SPINK2	0.7	0.0304065665377255	pearson	1	Ttest_pvalue	Coefficient_of_eigenassay	SVD_pCMs_dplus3CT	NoPrepr	SVD	7710	D_then_T400_PCT-Tx13	N	Kept components	PCT
Drug	Sequential_dox_trs	D_then_T400_PCT	Cell_line.Tx13	Plate.99	SPINK5	0.7	0.0178758550358946	pearson	1	Ttest_pvalue	Coefficient_of_eigenassay	SVD_pCMs_dplus3CT	NoPrepr	SVD	10415	D_then_T400_PCT-Tx13	N	Kept components	PCT
Drug	Sequential_dox_trs	D_then_T400_PCT	Cell_line.Tx13	Plate.99	SPINK9	0.7	-0.00581571767072746	pearson	1	Ttest_pvalue	Coefficient_of_eigenassay	SVD_pCMs_dplus3CT	NoPrepr	SVD	13486	D_then_T400_PCT-Tx13	N	Kept components	PCT
Drug	Sequential_dox_trs	D_then_T400_PCT	Cell_line.Tx13	Plate.99	SPINT1	0.7	-0.0557216067767761	pearson	1	Ttest_pvalue	Coefficient_of_eigenassay	SVD_pCMs_dplus3CT	NoPrepr	SVD	3853	D_then_T400_PCT-Tx13	N	Kept components	PCT
Drug	Sequential_dox_trs	D_then_T400_PCT	Cell_line.Tx13	Plate.99	SPINT2	0.7	-0.00495479610809208	pearson	1	Ttest_pvalue	Coefficient_of_eigenassay	SVD_pCMs_dplus3CT	NoPrepr	SVD	13730	D_then_T400_PCT-Tx13	N	Kept components	PCT
Drug	Sequential_dox_trs	D_then_T400_PCT	Cell_line.Tx13	Plate.99	SPIRE1	0.7	0.0452917098917702	pearson	1	Ttest_pvalue	Coefficient_of_eigenassay	SVD_pCMs_dplus3CT	NoPrepr	SVD	5216	D_then_T400_PCT-Tx13	N	Kept components	PCT
Drug	Sequential_dox_trs	D_then_T400_PCT	Cell_line.Tx13	Plate.99	SPIRE2	0.7	0.00370182950429609	pearson	1	Ttest_pvalue	Coefficient_of_eigenassay	SVD_pCMs_dplus3CT	NoPrepr	SVD	14088	D_then_T400_PCT-Tx13	N	Kept components	PCT
Drug	Sequential_dox_trs	D_then_T400_PCT	Cell_line.Tx13	Plate.99	SPN	0.7	-0.0350566911775167	pearson	1	Ttest_pvalue	Coefficient_of_eigenassay	SVD_pCMs_dplus3CT	NoPrepr	SVD	6834	D_then_T400_PCT-Tx13	N	Kept components	PCT
Drug	Sequential_dox_trs	D_then_T400_PCT	Cell_line.Tx13	Plate.99	SPNS1	0.7	0.015838671117651	pearson	1	Ttest_pvalue	Coefficient_of_eigenassay	SVD_pCMs_dplus3CT	NoPrepr	SVD	10908	D_then_T400_PCT-Tx13	N	Kept components	PCT
Drug	Sequential_dox_trs	D_then_T400_PCT	Cell_line.Tx13	Plate.99	SPNS2	0.7	0.0372454233888239	pearson	1	Ttest_pvalue	Coefficient_of_eigenassay	SVD_pCMs_dplus3CT	NoPrepr	SVD	6466	D_then_T400_PCT-Tx13	N	Kept components	PCT
Drug	Sequential_dox_trs	D_then_T400_PCT	Cell_line.Tx13	Plate.99	SPNS3	0.7	-0.0144272372213398	pearson	1	Ttest_pvalue	Coefficient_of_eigenassay	SVD_pCMs_dplus3CT	NoPrepr	SVD	11247	D_then_T400_PCT-Tx13	N	Kept components	PCT
Drug	Sequential_dox_trs	D_then_T400_PCT	Cell_line.Tx13	Plate.99	SPOCD1	0.7	-0.117002423856263	pearson	1	Ttest_pvalue	Coefficient_of_eigenassay	SVD_pCMs_dplus3CT	NoPrepr	SVD	673	D_then_T400_PCT-Tx13	N	Kept components	PCT
Drug	Sequential_dox_trs	D_then_T400_PCT	Cell_line.Tx13	Plate.99	SPOCK1	0.7	0.0608267528155526	pearson	1	Ttest_pvalue	Coefficient_of_eigenassay	SVD_pCMs_dplus3CT	NoPrepr	SVD	3334	D_then_T400_PCT-Tx13	N	Kept components	PCT
Drug	Sequential_dox_trs	D_then_T400_PCT	Cell_line.Tx13	Plate.99	SPOCK2	0.7	0.0594649992491723	pearson	1	Ttest_pvalue	Coefficient_of_eigenassay	SVD_pCMs_dplus3CT	NoPrepr	SVD	3467	D_then_T400_PCT-Tx13	N	Kept components	PCT
Drug	Sequential_dox_trs	D_then_T400_PCT	Cell_line.Tx13	Plate.99	SPOCK3	0.7	-0.0150946226653939	pearson	1	Ttest_pvalue	Coefficient_of_eigenassay	SVD_pCMs_dplus3CT	NoPrepr	SVD	11076	D_then_T400_PCT-Tx13	N	Kept components	PCT
Drug	Sequential_dox_trs	D_then_T400_PCT	Cell_line.Tx13	Plate.99	SPON1	0.7	0.248551084154712	pearson	1	Ttest_pvalue	Coefficient_of_eigenassay	SVD_pCMs_dplus3CT	NoPrepr	SVD	40	D_then_T400_PCT-Tx13	N	Kept components	PCT
Drug	Sequential_dox_trs	D_then_T400_PCT	Cell_line.Tx13	Plate.99	SPON2	0.7	0.0573317287036656	pearson	1	Ttest_pvalue	Coefficient_of_eigenassay	SVD_pCMs_dplus3CT	NoPrepr	SVD	3674	D_then_T400_PCT-Tx13	N	Kept components	PCT
Drug	Sequential_dox_trs	D_then_T400_PCT	Cell_line.Tx13	Plate.99	SPOP	0.7	0.000691324045856131	pearson	1	Ttest_pvalue	Coefficient_of_eigenassay	SVD_pCMs_dplus3CT	NoPrepr	SVD	15074	D_then_T400_PCT-Tx13	N	Kept components	PCT
Drug	Sequential_dox_trs	D_then_T400_PCT	Cell_line.Tx13	Plate.99	SPOPL	0.7	0.00097076659828839	pearson	1	Ttest_pvalue	Coefficient_of_eigenassay	SVD_pCMs_dplus3CT	NoPrepr	SVD	14983	D_then_T400_PCT-Tx13	N	Kept components	PCT
Drug	Sequential_dox_trs	D_then_T400_PCT	Cell_line.Tx13	Plate.99	SPOUT1	0.7	-0.0191764922895782	pearson	1	Ttest_pvalue	Coefficient_of_eigenassay	SVD_pCMs_dplus3CT	NoPrepr	SVD	10123	D_then_T400_PCT-Tx13	N	Kept components	PCT
Drug	Sequential_dox_trs	D_then_T400_PCT	Cell_line.Tx13	Plate.99	SPP1	0.7	0.0472887364092492	pearson	1	Ttest_pvalue	Coefficient_of_eigenassay	SVD_pCMs_dplus3CT	NoPrepr	SVD	4918	D_then_T400_PCT-Tx13	N	Kept components	PCT
Drug	Sequential_dox_trs	D_then_T400_PCT	Cell_line.Tx13	Plate.99	SPPL2A	0.7	-0.00960181754039949	pearson	1	Ttest_pvalue	Coefficient_of_eigenassay	SVD_pCMs_dplus3CT	NoPrepr	SVD	12502	D_then_T400_PCT-Tx13	N	Kept components	PCT
Drug	Sequential_dox_trs	D_then_T400_PCT	Cell_line.Tx13	Plate.99	SPPL2B	0.7	-0.0794167160560079	pearson	1	Ttest_pvalue	Coefficient_of_eigenassay	SVD_pCMs_dplus3CT	NoPrepr	SVD	1914	D_then_T400_PCT-Tx13	N	Kept components	PCT
Drug	Sequential_dox_trs	D_then_T400_PCT	Cell_line.Tx13	Plate.99	SPPL3	0.7	-0.00856284769069034	pearson	1	Ttest_pvalue	Coefficient_of_eigenassay	SVD_pCMs_dplus3CT	NoPrepr	SVD	12759	D_then_T400_PCT-Tx13	N	Kept components	PCT
Drug	Sequential_dox_trs	D_then_T400_PCT	Cell_line.Tx13	Plate.99	SPR	0.7	0.110040149056507	pearson	1	Ttest_pvalue	Coefficient_of_eigenassay	SVD_pCMs_dplus3CT	NoPrepr	SVD	814	D_then_T400_PCT-Tx13	N	Kept components	PCT
Drug	Sequential_dox_trs	D_then_T400_PCT	Cell_line.Tx13	Plate.99	SPRED1	0.7	-0.0533348561882566	pearson	1	Ttest_pvalue	Coefficient_of_eigenassay	SVD_pCMs_dplus3CT	NoPrepr	SVD	4123	D_then_T400_PCT-Tx13	N	Kept components	PCT
Drug	Sequential_dox_trs	D_then_T400_PCT	Cell_line.Tx13	Plate.99	SPRED2	0.7	-0.00472086454786092	pearson	1	Ttest_pvalue	Coefficient_of_eigenassay	SVD_pCMs_dplus3CT	NoPrepr	SVD	13793	D_then_T400_PCT-Tx13	N	Kept components	PCT
Drug	Sequential_dox_trs	D_then_T400_PCT	Cell_line.Tx13	Plate.99	SPRED3	0.7	-0.034207067309048	pearson	1	Ttest_pvalue	Coefficient_of_eigenassay	SVD_pCMs_dplus3CT	NoPrepr	SVD	6989	D_then_T400_PCT-Tx13	N	Kept components	PCT
Drug	Sequential_dox_trs	D_then_T400_PCT	Cell_line.Tx13	Plate.99	SPRN	0.7	0.0204931763155643	pearson	1	Ttest_pvalue	Coefficient_of_eigenassay	SVD_pCMs_dplus3CT	NoPrepr	SVD	9825	D_then_T400_PCT-Tx13	N	Kept components	PCT
Drug	Sequential_dox_trs	D_then_T400_PCT	Cell_line.Tx13	Plate.99	SPRR2F	0.7	-0.0622696034176948	pearson	1	Ttest_pvalue	Coefficient_of_eigenassay	SVD_pCMs_dplus3CT	NoPrepr	SVD	3185	D_then_T400_PCT-Tx13	N	Kept components	PCT
Drug	Sequential_dox_trs	D_then_T400_PCT	Cell_line.Tx13	Plate.99	SPRTN	0.7	-0.0384876253411347	pearson	1	Ttest_pvalue	Coefficient_of_eigenassay	SVD_pCMs_dplus3CT	NoPrepr	SVD	6280	D_then_T400_PCT-Tx13	N	Kept components	PCT
Drug	Sequential_dox_trs	D_then_T400_PCT	Cell_line.Tx13	Plate.99	SPRY1	0.7	-0.0628673126713588	pearson	1	Ttest_pvalue	Coefficient_of_eigenassay	SVD_pCMs_dplus3CT	NoPrepr	SVD	3142	D_then_T400_PCT-Tx13	N	Kept components	PCT
Drug	Sequential_dox_trs	D_then_T400_PCT	Cell_line.Tx13	Plate.99	SPRY2	0.7	-0.080453924018455	pearson	1	Ttest_pvalue	Coefficient_of_eigenassay	SVD_pCMs_dplus3CT	NoPrepr	SVD	1862	D_then_T400_PCT-Tx13	N	Kept components	PCT
Drug	Sequential_dox_trs	D_then_T400_PCT	Cell_line.Tx13	Plate.99	SPRY4	0.7	-0.0829600585272598	pearson	1	Ttest_pvalue	Coefficient_of_eigenassay	SVD_pCMs_dplus3CT	NoPrepr	SVD	1742	D_then_T400_PCT-Tx13	N	Kept components	PCT
Drug	Sequential_dox_trs	D_then_T400_PCT	Cell_line.Tx13	Plate.99	SPRYD3	0.7	-0.00389529496439689	pearson	1	Ttest_pvalue	Coefficient_of_eigenassay	SVD_pCMs_dplus3CT	NoPrepr	SVD	14031	D_then_T400_PCT-Tx13	N	Kept components	PCT
Drug	Sequential_dox_trs	D_then_T400_PCT	Cell_line.Tx13	Plate.99	SPRYD4	0.7	-0.0292207937813112	pearson	1	Ttest_pvalue	Coefficient_of_eigenassay	SVD_pCMs_dplus3CT	NoPrepr	SVD	7927	D_then_T400_PCT-Tx13	N	Kept components	PCT
Drug	Sequential_dox_trs	D_then_T400_PCT	Cell_line.Tx13	Plate.99	SPRYD7	0.7	-0.0389775924188236	pearson	1	Ttest_pvalue	Coefficient_of_eigenassay	SVD_pCMs_dplus3CT	NoPrepr	SVD	6208	D_then_T400_PCT-Tx13	N	Kept components	PCT
Drug	Sequential_dox_trs	D_then_T400_PCT	Cell_line.Tx13	Plate.99	SPSB1	0.7	0.038981642348359	pearson	1	Ttest_pvalue	Coefficient_of_eigenassay	SVD_pCMs_dplus3CT	NoPrepr	SVD	6207	D_then_T400_PCT-Tx13	N	Kept components	PCT
Drug	Sequential_dox_trs	D_then_T400_PCT	Cell_line.Tx13	Plate.99	SPSB2	0.7	-0.0605883616488409	pearson	1	Ttest_pvalue	Coefficient_of_eigenassay	SVD_pCMs_dplus3CT	NoPrepr	SVD	3356	D_then_T400_PCT-Tx13	N	Kept components	PCT
Drug	Sequential_dox_trs	D_then_T400_PCT	Cell_line.Tx13	Plate.99	SPSB3	0.7	-0.0367136544687637	pearson	1	Ttest_pvalue	Coefficient_of_eigenassay	SVD_pCMs_dplus3CT	NoPrepr	SVD	6549	D_then_T400_PCT-Tx13	N	Kept components	PCT
Drug	Sequential_dox_trs	D_then_T400_PCT	Cell_line.Tx13	Plate.99	SPSB4	0.7	0.0217804252052704	pearson	1	Ttest_pvalue	Coefficient_of_eigenassay	SVD_pCMs_dplus3CT	NoPrepr	SVD	9528	D_then_T400_PCT-Tx13	N	Kept components	PCT
Drug	Sequential_dox_trs	D_then_T400_PCT	Cell_line.Tx13	Plate.99	SPTAN1	0.7	0.0065697219626281	pearson	1	Ttest_pvalue	Coefficient_of_eigenassay	SVD_pCMs_dplus3CT	NoPrepr	SVD	13265	D_then_T400_PCT-Tx13	N	Kept components	PCT
Drug	Sequential_dox_trs	D_then_T400_PCT	Cell_line.Tx13	Plate.99	SPTB	0.7	0.0680336016097684	pearson	1	Ttest_pvalue	Coefficient_of_eigenassay	SVD_pCMs_dplus3CT	NoPrepr	SVD	2694	D_then_T400_PCT-Tx13	N	Kept components	PCT
Drug	Sequential_dox_trs	D_then_T400_PCT	Cell_line.Tx13	Plate.99	SPTBN1	0.7	0.0328528358084757	pearson	1	Ttest_pvalue	Coefficient_of_eigenassay	SVD_pCMs_dplus3CT	NoPrepr	SVD	7244	D_then_T400_PCT-Tx13	N	Kept components	PCT
Drug	Sequential_dox_trs	D_then_T400_PCT	Cell_line.Tx13	Plate.99	SPTBN2	0.7	0.124851286966574	pearson	1	Ttest_pvalue	Coefficient_of_eigenassay	SVD_pCMs_dplus3CT	NoPrepr	SVD	547	D_then_T400_PCT-Tx13	N	Kept components	PCT
Drug	Sequential_dox_trs	D_then_T400_PCT	Cell_line.Tx13	Plate.99	SPTBN4	0.7	0.00355548990253752	pearson	1	Ttest_pvalue	Coefficient_of_eigenassay	SVD_pCMs_dplus3CT	NoPrepr	SVD	14136	D_then_T400_PCT-Tx13	N	Kept components	PCT
Drug	Sequential_dox_trs	D_then_T400_PCT	Cell_line.Tx13	Plate.99	SPTBN5	0.7	0.0418254406436888	pearson	1	Ttest_pvalue	Coefficient_of_eigenassay	SVD_pCMs_dplus3CT	NoPrepr	SVD	5758	D_then_T400_PCT-Tx13	N	Kept components	PCT
Drug	Sequential_dox_trs	D_then_T400_PCT	Cell_line.Tx13	Plate.99	SPTLC1	0.7	0.00823394361358771	pearson	1	Ttest_pvalue	Coefficient_of_eigenassay	SVD_pCMs_dplus3CT	NoPrepr	SVD	12852	D_then_T400_PCT-Tx13	N	Kept components	PCT
Drug	Sequential_dox_trs	D_then_T400_PCT	Cell_line.Tx13	Plate.99	SPTLC2	0.7	0.0118751567622662	pearson	1	Ttest_pvalue	Coefficient_of_eigenassay	SVD_pCMs_dplus3CT	NoPrepr	SVD	11888	D_then_T400_PCT-Tx13	N	Kept components	PCT
Drug	Sequential_dox_trs	D_then_T400_PCT	Cell_line.Tx13	Plate.99	SPTLC3	0.7	0.0605862841799266	pearson	1	Ttest_pvalue	Coefficient_of_eigenassay	SVD_pCMs_dplus3CT	NoPrepr	SVD	3358	D_then_T400_PCT-Tx13	N	Kept components	PCT
Drug	Sequential_dox_trs	D_then_T400_PCT	Cell_line.Tx13	Plate.99	SPTSSA	0.7	-0.0133792321521701	pearson	1	Ttest_pvalue	Coefficient_of_eigenassay	SVD_pCMs_dplus3CT	NoPrepr	SVD	11504	D_then_T400_PCT-Tx13	N	Kept components	PCT
Drug	Sequential_dox_trs	D_then_T400_PCT	Cell_line.Tx13	Plate.99	SPTSSB	0.7	0.0190639125156448	pearson	1	Ttest_pvalue	Coefficient_of_eigenassay	SVD_pCMs_dplus3CT	NoPrepr	SVD	10150	D_then_T400_PCT-Tx13	N	Kept components	PCT
Drug	Sequential_dox_trs	D_then_T400_PCT	Cell_line.Tx13	Plate.99	SPTY2D1	0.7	-0.0144801388515591	pearson	1	Ttest_pvalue	Coefficient_of_eigenassay	SVD_pCMs_dplus3CT	NoPrepr	SVD	11236	D_then_T400_PCT-Tx13	N	Kept components	PCT
Drug	Sequential_dox_trs	D_then_T400_PCT	Cell_line.Tx13	Plate.99	SPX	0.7	0.0168837751607852	pearson	1	Ttest_pvalue	Coefficient_of_eigenassay	SVD_pCMs_dplus3CT	NoPrepr	SVD	10637	D_then_T400_PCT-Tx13	N	Kept components	PCT
Drug	Sequential_dox_trs	D_then_T400_PCT	Cell_line.Tx13	Plate.99	SQLE	0.7	-0.0230573501652618	pearson	1	Ttest_pvalue	Coefficient_of_eigenassay	SVD_pCMs_dplus3CT	NoPrepr	SVD	9232	D_then_T400_PCT-Tx13	N	Kept components	PCT
Drug	Sequential_dox_trs	D_then_T400_PCT	Cell_line.Tx13	Plate.99	SQOR	0.7	-0.0836361925916057	pearson	1	Ttest_pvalue	Coefficient_of_eigenassay	SVD_pCMs_dplus3CT	NoPrepr	SVD	1712	D_then_T400_PCT-Tx13	N	Kept components	PCT
Drug	Sequential_dox_trs	D_then_T400_PCT	Cell_line.Tx13	Plate.99	SQSTM1	0.7	-0.0088269342058518	pearson	1	Ttest_pvalue	Coefficient_of_eigenassay	SVD_pCMs_dplus3CT	NoPrepr	SVD	12699	D_then_T400_PCT-Tx13	N	Kept components	PCT
Drug	Sequential_dox_trs	D_then_T400_PCT	Cell_line.Tx13	Plate.99	SRA1	0.7	-0.0302287567522165	pearson	1	Ttest_pvalue	Coefficient_of_eigenassay	SVD_pCMs_dplus3CT	NoPrepr	SVD	7743	D_then_T400_PCT-Tx13	N	Kept components	PCT
Drug	Sequential_dox_trs	D_then_T400_PCT	Cell_line.Tx13	Plate.99	SRBD1	0.7	-0.0597302204946513	pearson	1	Ttest_pvalue	Coefficient_of_eigenassay	SVD_pCMs_dplus3CT	NoPrepr	SVD	3438	D_then_T400_PCT-Tx13	N	Kept components	PCT
Drug	Sequential_dox_trs	D_then_T400_PCT	Cell_line.Tx13	Plate.99	SRC	0.7	0.0273005146062502	pearson	1	Ttest_pvalue	Coefficient_of_eigenassay	SVD_pCMs_dplus3CT	NoPrepr	SVD	8341	D_then_T400_PCT-Tx13	N	Kept components	PCT
Drug	Sequential_dox_trs	D_then_T400_PCT	Cell_line.Tx13	Plate.99	SRCAP	0.7	0.0923470404378831	pearson	1	Ttest_pvalue	Coefficient_of_eigenassay	SVD_pCMs_dplus3CT	NoPrepr	SVD	1330	D_then_T400_PCT-Tx13	N	Kept components	PCT
Drug	Sequential_dox_trs	D_then_T400_PCT	Cell_line.Tx13	Plate.99	SRD5A1	0.7	0.00938809709958357	pearson	1	Ttest_pvalue	Coefficient_of_eigenassay	SVD_pCMs_dplus3CT	NoPrepr	SVD	12551	D_then_T400_PCT-Tx13	N	Kept components	PCT
Drug	Sequential_dox_trs	D_then_T400_PCT	Cell_line.Tx13	Plate.99	SRD5A3	0.7	0.0202201068837277	pearson	1	Ttest_pvalue	Coefficient_of_eigenassay	SVD_pCMs_dplus3CT	NoPrepr	SVD	9894	D_then_T400_PCT-Tx13	N	Kept components	PCT
Drug	Sequential_dox_trs	D_then_T400_PCT	Cell_line.Tx13	Plate.99	SREBF1	0.7	-0.0665832079724683	pearson	1	Ttest_pvalue	Coefficient_of_eigenassay	SVD_pCMs_dplus3CT	NoPrepr	SVD	2815	D_then_T400_PCT-Tx13	N	Kept components	PCT
Drug	Sequential_dox_trs	D_then_T400_PCT	Cell_line.Tx13	Plate.99	SREBF2	0.7	-0.0117938204018622	pearson	1	Ttest_pvalue	Coefficient_of_eigenassay	SVD_pCMs_dplus3CT	NoPrepr	SVD	11905	D_then_T400_PCT-Tx13	N	Kept components	PCT
Drug	Sequential_dox_trs	D_then_T400_PCT	Cell_line.Tx13	Plate.99	SREK1	0.7	0.0507311353682858	pearson	1	Ttest_pvalue	Coefficient_of_eigenassay	SVD_pCMs_dplus3CT	NoPrepr	SVD	4438	D_then_T400_PCT-Tx13	N	Kept components	PCT
Drug	Sequential_dox_trs	D_then_T400_PCT	Cell_line.Tx13	Plate.99	SREK1IP1	0.7	0.0773300985540382	pearson	1	Ttest_pvalue	Coefficient_of_eigenassay	SVD_pCMs_dplus3CT	NoPrepr	SVD	2044	D_then_T400_PCT-Tx13	N	Kept components	PCT
Drug	Sequential_dox_trs	D_then_T400_PCT	Cell_line.Tx13	Plate.99	SRF	0.7	-0.0162159000350734	pearson	1	Ttest_pvalue	Coefficient_of_eigenassay	SVD_pCMs_dplus3CT	NoPrepr	SVD	10812	D_then_T400_PCT-Tx13	N	Kept components	PCT
Drug	Sequential_dox_trs	D_then_T400_PCT	Cell_line.Tx13	Plate.99	SRFBP1	0.7	-0.0148633643780646	pearson	1	Ttest_pvalue	Coefficient_of_eigenassay	SVD_pCMs_dplus3CT	NoPrepr	SVD	11130	D_then_T400_PCT-Tx13	N	Kept components	PCT
Drug	Sequential_dox_trs	D_then_T400_PCT	Cell_line.Tx13	Plate.99	SRGAP1	0.7	0.0140393914071053	pearson	1	Ttest_pvalue	Coefficient_of_eigenassay	SVD_pCMs_dplus3CT	NoPrepr	SVD	11346	D_then_T400_PCT-Tx13	N	Kept components	PCT
Drug	Sequential_dox_trs	D_then_T400_PCT	Cell_line.Tx13	Plate.99	SRGAP2	0.7	0.0507532115004149	pearson	1	Ttest_pvalue	Coefficient_of_eigenassay	SVD_pCMs_dplus3CT	NoPrepr	SVD	4432	D_then_T400_PCT-Tx13	N	Kept components	PCT
Drug	Sequential_dox_trs	D_then_T400_PCT	Cell_line.Tx13	Plate.99	SRGAP2B	0.7	0.0225779354032428	pearson	1	Ttest_pvalue	Coefficient_of_eigenassay	SVD_pCMs_dplus3CT	NoPrepr	SVD	9339	D_then_T400_PCT-Tx13	N	Kept components	PCT
Drug	Sequential_dox_trs	D_then_T400_PCT	Cell_line.Tx13	Plate.99	SRGAP2C	0.7	0.000996386665148695	pearson	1	Ttest_pvalue	Coefficient_of_eigenassay	SVD_pCMs_dplus3CT	NoPrepr	SVD	14969	D_then_T400_PCT-Tx13	N	Kept components	PCT
Drug	Sequential_dox_trs	D_then_T400_PCT	Cell_line.Tx13	Plate.99	SRGAP3	0.7	-0.0316935267140553	pearson	1	Ttest_pvalue	Coefficient_of_eigenassay	SVD_pCMs_dplus3CT	NoPrepr	SVD	7465	D_then_T400_PCT-Tx13	N	Kept components	PCT
Drug	Sequential_dox_trs	D_then_T400_PCT	Cell_line.Tx13	Plate.99	SRGN	0.7	-0.079118332418438	pearson	1	Ttest_pvalue	Coefficient_of_eigenassay	SVD_pCMs_dplus3CT	NoPrepr	SVD	1931	D_then_T400_PCT-Tx13	N	Kept components	PCT
Drug	Sequential_dox_trs	D_then_T400_PCT	Cell_line.Tx13	Plate.99	SRI	0.7	0.0361324578485115	pearson	1	Ttest_pvalue	Coefficient_of_eigenassay	SVD_pCMs_dplus3CT	NoPrepr	SVD	6636	D_then_T400_PCT-Tx13	N	Kept components	PCT
Drug	Sequential_dox_trs	D_then_T400_PCT	Cell_line.Tx13	Plate.99	SRL	0.7	-0.0451934249659214	pearson	1	Ttest_pvalue	Coefficient_of_eigenassay	SVD_pCMs_dplus3CT	NoPrepr	SVD	5230	D_then_T400_PCT-Tx13	N	Kept components	PCT
Drug	Sequential_dox_trs	D_then_T400_PCT	Cell_line.Tx13	Plate.99	SRM	0.7	-0.0819443333214041	pearson	1	Ttest_pvalue	Coefficient_of_eigenassay	SVD_pCMs_dplus3CT	NoPrepr	SVD	1787	D_then_T400_PCT-Tx13	N	Kept components	PCT
Drug	Sequential_dox_trs	D_then_T400_PCT	Cell_line.Tx13	Plate.99	SRP14	0.7	0.0903215185495531	pearson	1	Ttest_pvalue	Coefficient_of_eigenassay	SVD_pCMs_dplus3CT	NoPrepr	SVD	1410	D_then_T400_PCT-Tx13	N	Kept components	PCT
Drug	Sequential_dox_trs	D_then_T400_PCT	Cell_line.Tx13	Plate.99	SRP19	0.7	0.136080765638133	pearson	1	Ttest_pvalue	Coefficient_of_eigenassay	SVD_pCMs_dplus3CT	NoPrepr	SVD	395	D_then_T400_PCT-Tx13	N	Kept components	PCT
Drug	Sequential_dox_trs	D_then_T400_PCT	Cell_line.Tx13	Plate.99	SRP54	0.7	0.0716547959033153	pearson	1	Ttest_pvalue	Coefficient_of_eigenassay	SVD_pCMs_dplus3CT	NoPrepr	SVD	2427	D_then_T400_PCT-Tx13	N	Kept components	PCT
Drug	Sequential_dox_trs	D_then_T400_PCT	Cell_line.Tx13	Plate.99	SRP68	0.7	0.00644152636223982	pearson	1	Ttest_pvalue	Coefficient_of_eigenassay	SVD_pCMs_dplus3CT	NoPrepr	SVD	13304	D_then_T400_PCT-Tx13	N	Kept components	PCT
Drug	Sequential_dox_trs	D_then_T400_PCT	Cell_line.Tx13	Plate.99	SRP72	0.7	0.0152536634207457	pearson	1	Ttest_pvalue	Coefficient_of_eigenassay	SVD_pCMs_dplus3CT	NoPrepr	SVD	11039	D_then_T400_PCT-Tx13	N	Kept components	PCT
Drug	Sequential_dox_trs	D_then_T400_PCT	Cell_line.Tx13	Plate.99	SRP9	0.7	-0.111455601936533	pearson	1	Ttest_pvalue	Coefficient_of_eigenassay	SVD_pCMs_dplus3CT	NoPrepr	SVD	782	D_then_T400_PCT-Tx13	N	Kept components	PCT
Drug	Sequential_dox_trs	D_then_T400_PCT	Cell_line.Tx13	Plate.99	SRPK1	0.7	-0.0357188130971738	pearson	1	Ttest_pvalue	Coefficient_of_eigenassay	SVD_pCMs_dplus3CT	NoPrepr	SVD	6720	D_then_T400_PCT-Tx13	N	Kept components	PCT
Drug	Sequential_dox_trs	D_then_T400_PCT	Cell_line.Tx13	Plate.99	SRPK2	0.7	-0.0343590968688247	pearson	1	Ttest_pvalue	Coefficient_of_eigenassay	SVD_pCMs_dplus3CT	NoPrepr	SVD	6960	D_then_T400_PCT-Tx13	N	Kept components	PCT
Drug	Sequential_dox_trs	D_then_T400_PCT	Cell_line.Tx13	Plate.99	SRPK3	0.7	0.0554118465859889	pearson	1	Ttest_pvalue	Coefficient_of_eigenassay	SVD_pCMs_dplus3CT	NoPrepr	SVD	3886	D_then_T400_PCT-Tx13	N	Kept components	PCT
Drug	Sequential_dox_trs	D_then_T400_PCT	Cell_line.Tx13	Plate.99	SRPRA	0.7	0.029790117635694	pearson	1	Ttest_pvalue	Coefficient_of_eigenassay	SVD_pCMs_dplus3CT	NoPrepr	SVD	7829	D_then_T400_PCT-Tx13	N	Kept components	PCT
Drug	Sequential_dox_trs	D_then_T400_PCT	Cell_line.Tx13	Plate.99	SRPRB	0.7	-0.0304486929935359	pearson	1	Ttest_pvalue	Coefficient_of_eigenassay	SVD_pCMs_dplus3CT	NoPrepr	SVD	7701	D_then_T400_PCT-Tx13	N	Kept components	PCT
Drug	Sequential_dox_trs	D_then_T400_PCT	Cell_line.Tx13	Plate.99	SRPX	0.7	0.0968947351189413	pearson	1	Ttest_pvalue	Coefficient_of_eigenassay	SVD_pCMs_dplus3CT	NoPrepr	SVD	1171	D_then_T400_PCT-Tx13	N	Kept components	PCT
Drug	Sequential_dox_trs	D_then_T400_PCT	Cell_line.Tx13	Plate.99	SRPX2	0.7	-0.0175416506009978	pearson	1	Ttest_pvalue	Coefficient_of_eigenassay	SVD_pCMs_dplus3CT	NoPrepr	SVD	10500	D_then_T400_PCT-Tx13	N	Kept components	PCT
Drug	Sequential_dox_trs	D_then_T400_PCT	Cell_line.Tx13	Plate.99	SRR	0.7	-0.0311920512130014	pearson	1	Ttest_pvalue	Coefficient_of_eigenassay	SVD_pCMs_dplus3CT	NoPrepr	SVD	7552	D_then_T400_PCT-Tx13	N	Kept components	PCT
Drug	Sequential_dox_trs	D_then_T400_PCT	Cell_line.Tx13	Plate.99	SRRD	0.7	0.00146975340489358	pearson	1	Ttest_pvalue	Coefficient_of_eigenassay	SVD_pCMs_dplus3CT	NoPrepr	SVD	14809	D_then_T400_PCT-Tx13	N	Kept components	PCT
Drug	Sequential_dox_trs	D_then_T400_PCT	Cell_line.Tx13	Plate.99	SRRM1	0.7	0.0180028421076967	pearson	1	Ttest_pvalue	Coefficient_of_eigenassay	SVD_pCMs_dplus3CT	NoPrepr	SVD	10390	D_then_T400_PCT-Tx13	N	Kept components	PCT
Drug	Sequential_dox_trs	D_then_T400_PCT	Cell_line.Tx13	Plate.99	SRRM2	0.7	0.0180706469264263	pearson	1	Ttest_pvalue	Coefficient_of_eigenassay	SVD_pCMs_dplus3CT	NoPrepr	SVD	10376	D_then_T400_PCT-Tx13	N	Kept components	PCT
Drug	Sequential_dox_trs	D_then_T400_PCT	Cell_line.Tx13	Plate.99	SRRM3	0.7	-0.0432790436215519	pearson	1	Ttest_pvalue	Coefficient_of_eigenassay	SVD_pCMs_dplus3CT	NoPrepr	SVD	5520	D_then_T400_PCT-Tx13	N	Kept components	PCT
Drug	Sequential_dox_trs	D_then_T400_PCT	Cell_line.Tx13	Plate.99	SRRM4	0.7	-0.0139402761238617	pearson	1	Ttest_pvalue	Coefficient_of_eigenassay	SVD_pCMs_dplus3CT	NoPrepr	SVD	11372	D_then_T400_PCT-Tx13	N	Kept components	PCT
Drug	Sequential_dox_trs	D_then_T400_PCT	Cell_line.Tx13	Plate.99	SRRM5	0.7	0.124751609032206	pearson	1	Ttest_pvalue	Coefficient_of_eigenassay	SVD_pCMs_dplus3CT	NoPrepr	SVD	549	D_then_T400_PCT-Tx13	N	Kept components	PCT
Drug	Sequential_dox_trs	D_then_T400_PCT	Cell_line.Tx13	Plate.99	SRRT	0.7	0.0180974865971191	pearson	1	Ttest_pvalue	Coefficient_of_eigenassay	SVD_pCMs_dplus3CT	NoPrepr	SVD	10371	D_then_T400_PCT-Tx13	N	Kept components	PCT
Drug	Sequential_dox_trs	D_then_T400_PCT	Cell_line.Tx13	Plate.99	SRSF1	0.7	0.0115539755948986	pearson	1	Ttest_pvalue	Coefficient_of_eigenassay	SVD_pCMs_dplus3CT	NoPrepr	SVD	11980	D_then_T400_PCT-Tx13	N	Kept components	PCT
Drug	Sequential_dox_trs	D_then_T400_PCT	Cell_line.Tx13	Plate.99	SRSF10	0.7	-0.0407613802893904	pearson	1	Ttest_pvalue	Coefficient_of_eigenassay	SVD_pCMs_dplus3CT	NoPrepr	SVD	5917	D_then_T400_PCT-Tx13	N	Kept components	PCT
Drug	Sequential_dox_trs	D_then_T400_PCT	Cell_line.Tx13	Plate.99	SRSF11	0.7	-0.035081095368128	pearson	1	Ttest_pvalue	Coefficient_of_eigenassay	SVD_pCMs_dplus3CT	NoPrepr	SVD	6830	D_then_T400_PCT-Tx13	N	Kept components	PCT
Drug	Sequential_dox_trs	D_then_T400_PCT	Cell_line.Tx13	Plate.99	SRSF12	0.7	-0.0251892977061012	pearson	1	Ttest_pvalue	Coefficient_of_eigenassay	SVD_pCMs_dplus3CT	NoPrepr	SVD	8775	D_then_T400_PCT-Tx13	N	Kept components	PCT
Drug	Sequential_dox_trs	D_then_T400_PCT	Cell_line.Tx13	Plate.99	SRSF2	0.7	-0.0477300528750016	pearson	1	Ttest_pvalue	Coefficient_of_eigenassay	SVD_pCMs_dplus3CT	NoPrepr	SVD	4847	D_then_T400_PCT-Tx13	N	Kept components	PCT
Drug	Sequential_dox_trs	D_then_T400_PCT	Cell_line.Tx13	Plate.99	SRSF3	0.7	-0.0224715021244729	pearson	1	Ttest_pvalue	Coefficient_of_eigenassay	SVD_pCMs_dplus3CT	NoPrepr	SVD	9363	D_then_T400_PCT-Tx13	N	Kept components	PCT
Drug	Sequential_dox_trs	D_then_T400_PCT	Cell_line.Tx13	Plate.99	SRSF4	0.7	0.0219747013375069	pearson	1	Ttest_pvalue	Coefficient_of_eigenassay	SVD_pCMs_dplus3CT	NoPrepr	SVD	9488	D_then_T400_PCT-Tx13	N	Kept components	PCT
Drug	Sequential_dox_trs	D_then_T400_PCT	Cell_line.Tx13	Plate.99	SRSF5	0.7	0.0300518876601824	pearson	1	Ttest_pvalue	Coefficient_of_eigenassay	SVD_pCMs_dplus3CT	NoPrepr	SVD	7780	D_then_T400_PCT-Tx13	N	Kept components	PCT
Drug	Sequential_dox_trs	D_then_T400_PCT	Cell_line.Tx13	Plate.99	SRSF6	0.7	-0.0637499801634131	pearson	1	Ttest_pvalue	Coefficient_of_eigenassay	SVD_pCMs_dplus3CT	NoPrepr	SVD	3052	D_then_T400_PCT-Tx13	N	Kept components	PCT
Drug	Sequential_dox_trs	D_then_T400_PCT	Cell_line.Tx13	Plate.99	SRSF7	0.7	-0.0277838662117014	pearson	1	Ttest_pvalue	Coefficient_of_eigenassay	SVD_pCMs_dplus3CT	NoPrepr	SVD	8225	D_then_T400_PCT-Tx13	N	Kept components	PCT
Drug	Sequential_dox_trs	D_then_T400_PCT	Cell_line.Tx13	Plate.99	SRSF8	0.7	-0.0242169637328638	pearson	1	Ttest_pvalue	Coefficient_of_eigenassay	SVD_pCMs_dplus3CT	NoPrepr	SVD	8995	D_then_T400_PCT-Tx13	N	Kept components	PCT
Drug	Sequential_dox_trs	D_then_T400_PCT	Cell_line.Tx13	Plate.99	SRSF9	0.7	-0.0353612398658471	pearson	1	Ttest_pvalue	Coefficient_of_eigenassay	SVD_pCMs_dplus3CT	NoPrepr	SVD	6781	D_then_T400_PCT-Tx13	N	Kept components	PCT
Drug	Sequential_dox_trs	D_then_T400_PCT	Cell_line.Tx13	Plate.99	SRXN1	0.7	-0.044955988503939	pearson	1	Ttest_pvalue	Coefficient_of_eigenassay	SVD_pCMs_dplus3CT	NoPrepr	SVD	5273	D_then_T400_PCT-Tx13	N	Kept components	PCT
Drug	Sequential_dox_trs	D_then_T400_PCT	Cell_line.Tx13	Plate.99	SS18	0.7	0.0682873715947493	pearson	1	Ttest_pvalue	Coefficient_of_eigenassay	SVD_pCMs_dplus3CT	NoPrepr	SVD	2672	D_then_T400_PCT-Tx13	N	Kept components	PCT
Drug	Sequential_dox_trs	D_then_T400_PCT	Cell_line.Tx13	Plate.99	SS18L1	0.7	-0.041204887300697	pearson	1	Ttest_pvalue	Coefficient_of_eigenassay	SVD_pCMs_dplus3CT	NoPrepr	SVD	5845	D_then_T400_PCT-Tx13	N	Kept components	PCT
Drug	Sequential_dox_trs	D_then_T400_PCT	Cell_line.Tx13	Plate.99	SS18L2	0.7	0.0192461033449113	pearson	1	Ttest_pvalue	Coefficient_of_eigenassay	SVD_pCMs_dplus3CT	NoPrepr	SVD	10113	D_then_T400_PCT-Tx13	N	Kept components	PCT
Drug	Sequential_dox_trs	D_then_T400_PCT	Cell_line.Tx13	Plate.99	SSB	0.7	0.104072087559749	pearson	1	Ttest_pvalue	Coefficient_of_eigenassay	SVD_pCMs_dplus3CT	NoPrepr	SVD	963	D_then_T400_PCT-Tx13	N	Kept components	PCT
Drug	Sequential_dox_trs	D_then_T400_PCT	Cell_line.Tx13	Plate.99	SSBP1	0.7	0.0684588430873443	pearson	1	Ttest_pvalue	Coefficient_of_eigenassay	SVD_pCMs_dplus3CT	NoPrepr	SVD	2660	D_then_T400_PCT-Tx13	N	Kept components	PCT
Drug	Sequential_dox_trs	D_then_T400_PCT	Cell_line.Tx13	Plate.99	SSBP2	0.7	0.0213622071920246	pearson	1	Ttest_pvalue	Coefficient_of_eigenassay	SVD_pCMs_dplus3CT	NoPrepr	SVD	9628	D_then_T400_PCT-Tx13	N	Kept components	PCT
Drug	Sequential_dox_trs	D_then_T400_PCT	Cell_line.Tx13	Plate.99	SSBP3	0.7	0.0289193404265839	pearson	1	Ttest_pvalue	Coefficient_of_eigenassay	SVD_pCMs_dplus3CT	NoPrepr	SVD	7991	D_then_T400_PCT-Tx13	N	Kept components	PCT
Drug	Sequential_dox_trs	D_then_T400_PCT	Cell_line.Tx13	Plate.99	SSBP4	0.7	-0.0737842849675683	pearson	1	Ttest_pvalue	Coefficient_of_eigenassay	SVD_pCMs_dplus3CT	NoPrepr	SVD	2282	D_then_T400_PCT-Tx13	N	Kept components	PCT
Drug	Sequential_dox_trs	D_then_T400_PCT	Cell_line.Tx13	Plate.99	SSC4D	0.7	-0.0799414018061369	pearson	1	Ttest_pvalue	Coefficient_of_eigenassay	SVD_pCMs_dplus3CT	NoPrepr	SVD	1892	D_then_T400_PCT-Tx13	N	Kept components	PCT
Drug	Sequential_dox_trs	D_then_T400_PCT	Cell_line.Tx13	Plate.99	SSC5D	0.7	0.0808853476776022	pearson	1	Ttest_pvalue	Coefficient_of_eigenassay	SVD_pCMs_dplus3CT	NoPrepr	SVD	1847	D_then_T400_PCT-Tx13	N	Kept components	PCT
Drug	Sequential_dox_trs	D_then_T400_PCT	Cell_line.Tx13	Plate.99	SSFA2	0.7	-0.0756124926087271	pearson	1	Ttest_pvalue	Coefficient_of_eigenassay	SVD_pCMs_dplus3CT	NoPrepr	SVD	2157	D_then_T400_PCT-Tx13	N	Kept components	PCT
Drug	Sequential_dox_trs	D_then_T400_PCT	Cell_line.Tx13	Plate.99	SSH1	0.7	0.0691032303817016	pearson	1	Ttest_pvalue	Coefficient_of_eigenassay	SVD_pCMs_dplus3CT	NoPrepr	SVD	2611	D_then_T400_PCT-Tx13	N	Kept components	PCT
Drug	Sequential_dox_trs	D_then_T400_PCT	Cell_line.Tx13	Plate.99	SSH2	0.7	-0.0225341967383292	pearson	1	Ttest_pvalue	Coefficient_of_eigenassay	SVD_pCMs_dplus3CT	NoPrepr	SVD	9348	D_then_T400_PCT-Tx13	N	Kept components	PCT
Drug	Sequential_dox_trs	D_then_T400_PCT	Cell_line.Tx13	Plate.99	SSH3	0.7	-0.013665603838683	pearson	1	Ttest_pvalue	Coefficient_of_eigenassay	SVD_pCMs_dplus3CT	NoPrepr	SVD	11437	D_then_T400_PCT-Tx13	N	Kept components	PCT
Drug	Sequential_dox_trs	D_then_T400_PCT	Cell_line.Tx13	Plate.99	SSNA1	0.7	-0.0395762258316073	pearson	1	Ttest_pvalue	Coefficient_of_eigenassay	SVD_pCMs_dplus3CT	NoPrepr	SVD	6110	D_then_T400_PCT-Tx13	N	Kept components	PCT
Drug	Sequential_dox_trs	D_then_T400_PCT	Cell_line.Tx13	Plate.99	SSPN	0.7	0.133664679653287	pearson	1	Ttest_pvalue	Coefficient_of_eigenassay	SVD_pCMs_dplus3CT	NoPrepr	SVD	421	D_then_T400_PCT-Tx13	N	Kept components	PCT
Drug	Sequential_dox_trs	D_then_T400_PCT	Cell_line.Tx13	Plate.99	SSPO	0.7	0.134555312406424	pearson	1	Ttest_pvalue	Coefficient_of_eigenassay	SVD_pCMs_dplus3CT	NoPrepr	SVD	408	D_then_T400_PCT-Tx13	N	Kept components	PCT
Drug	Sequential_dox_trs	D_then_T400_PCT	Cell_line.Tx13	Plate.99	SSR1	0.7	-0.0354918663036901	pearson	1	Ttest_pvalue	Coefficient_of_eigenassay	SVD_pCMs_dplus3CT	NoPrepr	SVD	6764	D_then_T400_PCT-Tx13	N	Kept components	PCT
Drug	Sequential_dox_trs	D_then_T400_PCT	Cell_line.Tx13	Plate.99	SSR2	0.7	-0.0166082777803715	pearson	1	Ttest_pvalue	Coefficient_of_eigenassay	SVD_pCMs_dplus3CT	NoPrepr	SVD	10711	D_then_T400_PCT-Tx13	N	Kept components	PCT
Drug	Sequential_dox_trs	D_then_T400_PCT	Cell_line.Tx13	Plate.99	SSR3	0.7	0.0124028964776873	pearson	1	Ttest_pvalue	Coefficient_of_eigenassay	SVD_pCMs_dplus3CT	NoPrepr	SVD	11752	D_then_T400_PCT-Tx13	N	Kept components	PCT
Drug	Sequential_dox_trs	D_then_T400_PCT	Cell_line.Tx13	Plate.99	SSR4	0.7	-0.00929631631838332	pearson	1	Ttest_pvalue	Coefficient_of_eigenassay	SVD_pCMs_dplus3CT	NoPrepr	SVD	12575	D_then_T400_PCT-Tx13	N	Kept components	PCT
Drug	Sequential_dox_trs	D_then_T400_PCT	Cell_line.Tx13	Plate.99	SSRP1	0.7	-0.0264515689693579	pearson	1	Ttest_pvalue	Coefficient_of_eigenassay	SVD_pCMs_dplus3CT	NoPrepr	SVD	8524	D_then_T400_PCT-Tx13	N	Kept components	PCT
Drug	Sequential_dox_trs	D_then_T400_PCT	Cell_line.Tx13	Plate.99	SSSCA1	0.7	-0.101363902723253	pearson	1	Ttest_pvalue	Coefficient_of_eigenassay	SVD_pCMs_dplus3CT	NoPrepr	SVD	1030	D_then_T400_PCT-Tx13	N	Kept components	PCT
Drug	Sequential_dox_trs	D_then_T400_PCT	Cell_line.Tx13	Plate.99	SST	0.7	0.216970325163504	pearson	1	Ttest_pvalue	Coefficient_of_eigenassay	SVD_pCMs_dplus3CT	NoPrepr	SVD	69	D_then_T400_PCT-Tx13	N	Kept components	PCT
Drug	Sequential_dox_trs	D_then_T400_PCT	Cell_line.Tx13	Plate.99	SSTR1	0.7	-0.0685997984704894	pearson	1	Ttest_pvalue	Coefficient_of_eigenassay	SVD_pCMs_dplus3CT	NoPrepr	SVD	2649	D_then_T400_PCT-Tx13	N	Kept components	PCT
Drug	Sequential_dox_trs	D_then_T400_PCT	Cell_line.Tx13	Plate.99	SSTR2	0.7	-0.00645234100521895	pearson	1	Ttest_pvalue	Coefficient_of_eigenassay	SVD_pCMs_dplus3CT	NoPrepr	SVD	13298	D_then_T400_PCT-Tx13	N	Kept components	PCT
Drug	Sequential_dox_trs	D_then_T400_PCT	Cell_line.Tx13	Plate.99	SSTR3	0.7	0.0423165330104545	pearson	1	Ttest_pvalue	Coefficient_of_eigenassay	SVD_pCMs_dplus3CT	NoPrepr	SVD	5678	D_then_T400_PCT-Tx13	N	Kept components	PCT
Drug	Sequential_dox_trs	D_then_T400_PCT	Cell_line.Tx13	Plate.99	SSU72	0.7	-0.00366732238961241	pearson	1	Ttest_pvalue	Coefficient_of_eigenassay	SVD_pCMs_dplus3CT	NoPrepr	SVD	14098	D_then_T400_PCT-Tx13	N	Kept components	PCT
Drug	Sequential_dox_trs	D_then_T400_PCT	Cell_line.Tx13	Plate.99	SSUH2	0.7	-0.0483617456580016	pearson	1	Ttest_pvalue	Coefficient_of_eigenassay	SVD_pCMs_dplus3CT	NoPrepr	SVD	4741	D_then_T400_PCT-Tx13	N	Kept components	PCT
Drug	Sequential_dox_trs	D_then_T400_PCT	Cell_line.Tx13	Plate.99	SSX2IP	0.7	-0.0602560122604315	pearson	1	Ttest_pvalue	Coefficient_of_eigenassay	SVD_pCMs_dplus3CT	NoPrepr	SVD	3379	D_then_T400_PCT-Tx13	N	Kept components	PCT
Drug	Sequential_dox_trs	D_then_T400_PCT	Cell_line.Tx13	Plate.99	ST13	0.7	-0.00233207476625759	pearson	1	Ttest_pvalue	Coefficient_of_eigenassay	SVD_pCMs_dplus3CT	NoPrepr	SVD	14516	D_then_T400_PCT-Tx13	N	Kept components	PCT
Drug	Sequential_dox_trs	D_then_T400_PCT	Cell_line.Tx13	Plate.99	ST18	0.7	0.0565191332165152	pearson	1	Ttest_pvalue	Coefficient_of_eigenassay	SVD_pCMs_dplus3CT	NoPrepr	SVD	3759	D_then_T400_PCT-Tx13	N	Kept components	PCT
Drug	Sequential_dox_trs	D_then_T400_PCT	Cell_line.Tx13	Plate.99	ST20	0.7	-0.0901463034133376	pearson	1	Ttest_pvalue	Coefficient_of_eigenassay	SVD_pCMs_dplus3CT	NoPrepr	SVD	1420	D_then_T400_PCT-Tx13	N	Kept components	PCT
Drug	Sequential_dox_trs	D_then_T400_PCT	Cell_line.Tx13	Plate.99	ST3GAL1	0.7	0.0163195551426516	pearson	1	Ttest_pvalue	Coefficient_of_eigenassay	SVD_pCMs_dplus3CT	NoPrepr	SVD	10793	D_then_T400_PCT-Tx13	N	Kept components	PCT
Drug	Sequential_dox_trs	D_then_T400_PCT	Cell_line.Tx13	Plate.99	ST3GAL2	0.7	-0.0603050633729912	pearson	1	Ttest_pvalue	Coefficient_of_eigenassay	SVD_pCMs_dplus3CT	NoPrepr	SVD	3376	D_then_T400_PCT-Tx13	N	Kept components	PCT
Drug	Sequential_dox_trs	D_then_T400_PCT	Cell_line.Tx13	Plate.99	ST3GAL3	0.7	-0.050682435403647	pearson	1	Ttest_pvalue	Coefficient_of_eigenassay	SVD_pCMs_dplus3CT	NoPrepr	SVD	4446	D_then_T400_PCT-Tx13	N	Kept components	PCT
Drug	Sequential_dox_trs	D_then_T400_PCT	Cell_line.Tx13	Plate.99	ST3GAL4	0.7	0.0056744492005525	pearson	1	Ttest_pvalue	Coefficient_of_eigenassay	SVD_pCMs_dplus3CT	NoPrepr	SVD	13524	D_then_T400_PCT-Tx13	N	Kept components	PCT
Drug	Sequential_dox_trs	D_then_T400_PCT	Cell_line.Tx13	Plate.99	ST3GAL5	0.7	-0.109946149799261	pearson	1	Ttest_pvalue	Coefficient_of_eigenassay	SVD_pCMs_dplus3CT	NoPrepr	SVD	817	D_then_T400_PCT-Tx13	N	Kept components	PCT
Drug	Sequential_dox_trs	D_then_T400_PCT	Cell_line.Tx13	Plate.99	ST3GAL6	0.7	-0.0602970114247421	pearson	1	Ttest_pvalue	Coefficient_of_eigenassay	SVD_pCMs_dplus3CT	NoPrepr	SVD	3377	D_then_T400_PCT-Tx13	N	Kept components	PCT
Drug	Sequential_dox_trs	D_then_T400_PCT	Cell_line.Tx13	Plate.99	ST5	0.7	-0.0144622745534022	pearson	1	Ttest_pvalue	Coefficient_of_eigenassay	SVD_pCMs_dplus3CT	NoPrepr	SVD	11241	D_then_T400_PCT-Tx13	N	Kept components	PCT
Drug	Sequential_dox_trs	D_then_T400_PCT	Cell_line.Tx13	Plate.99	ST6GAL1	0.7	0.023713007134917	pearson	1	Ttest_pvalue	Coefficient_of_eigenassay	SVD_pCMs_dplus3CT	NoPrepr	SVD	9098	D_then_T400_PCT-Tx13	N	Kept components	PCT
Drug	Sequential_dox_trs	D_then_T400_PCT	Cell_line.Tx13	Plate.99	ST6GAL2	0.7	-0.150749170445895	pearson	1	Ttest_pvalue	Coefficient_of_eigenassay	SVD_pCMs_dplus3CT	NoPrepr	SVD	273	D_then_T400_PCT-Tx13	N	Kept components	PCT
Drug	Sequential_dox_trs	D_then_T400_PCT	Cell_line.Tx13	Plate.99	ST6GALNAC2	0.7	0.0844831630121152	pearson	1	Ttest_pvalue	Coefficient_of_eigenassay	SVD_pCMs_dplus3CT	NoPrepr	SVD	1656	D_then_T400_PCT-Tx13	N	Kept components	PCT
Drug	Sequential_dox_trs	D_then_T400_PCT	Cell_line.Tx13	Plate.99	ST6GALNAC3	0.7	0.0135231593804136	pearson	1	Ttest_pvalue	Coefficient_of_eigenassay	SVD_pCMs_dplus3CT	NoPrepr	SVD	11470	D_then_T400_PCT-Tx13	N	Kept components	PCT
Drug	Sequential_dox_trs	D_then_T400_PCT	Cell_line.Tx13	Plate.99	ST6GALNAC4	0.7	-0.0326840700209383	pearson	1	Ttest_pvalue	Coefficient_of_eigenassay	SVD_pCMs_dplus3CT	NoPrepr	SVD	7274	D_then_T400_PCT-Tx13	N	Kept components	PCT
Drug	Sequential_dox_trs	D_then_T400_PCT	Cell_line.Tx13	Plate.99	ST6GALNAC5	0.7	-0.0801026552581817	pearson	1	Ttest_pvalue	Coefficient_of_eigenassay	SVD_pCMs_dplus3CT	NoPrepr	SVD	1885	D_then_T400_PCT-Tx13	N	Kept components	PCT
Drug	Sequential_dox_trs	D_then_T400_PCT	Cell_line.Tx13	Plate.99	ST6GALNAC6	0.7	0.0566410656059427	pearson	1	Ttest_pvalue	Coefficient_of_eigenassay	SVD_pCMs_dplus3CT	NoPrepr	SVD	3745	D_then_T400_PCT-Tx13	N	Kept components	PCT
Drug	Sequential_dox_trs	D_then_T400_PCT	Cell_line.Tx13	Plate.99	ST7	0.7	-0.0459266273800274	pearson	1	Ttest_pvalue	Coefficient_of_eigenassay	SVD_pCMs_dplus3CT	NoPrepr	SVD	5118	D_then_T400_PCT-Tx13	N	Kept components	PCT
Drug	Sequential_dox_trs	D_then_T400_PCT	Cell_line.Tx13	Plate.99	ST7L	0.7	0.00563957721167437	pearson	1	Ttest_pvalue	Coefficient_of_eigenassay	SVD_pCMs_dplus3CT	NoPrepr	SVD	13535	D_then_T400_PCT-Tx13	N	Kept components	PCT
Drug	Sequential_dox_trs	D_then_T400_PCT	Cell_line.Tx13	Plate.99	ST8SIA1	0.7	0.0199487516609218	pearson	1	Ttest_pvalue	Coefficient_of_eigenassay	SVD_pCMs_dplus3CT	NoPrepr	SVD	9959	D_then_T400_PCT-Tx13	N	Kept components	PCT
Drug	Sequential_dox_trs	D_then_T400_PCT	Cell_line.Tx13	Plate.99	ST8SIA2	0.7	0.0734331047312052	pearson	1	Ttest_pvalue	Coefficient_of_eigenassay	SVD_pCMs_dplus3CT	NoPrepr	SVD	2310	D_then_T400_PCT-Tx13	N	Kept components	PCT
Drug	Sequential_dox_trs	D_then_T400_PCT	Cell_line.Tx13	Plate.99	ST8SIA3	0.7	0.00214826154327387	pearson	1	Ttest_pvalue	Coefficient_of_eigenassay	SVD_pCMs_dplus3CT	NoPrepr	SVD	14569	D_then_T400_PCT-Tx13	N	Kept components	PCT
Drug	Sequential_dox_trs	D_then_T400_PCT	Cell_line.Tx13	Plate.99	ST8SIA4	0.7	0.021148792335831	pearson	1	Ttest_pvalue	Coefficient_of_eigenassay	SVD_pCMs_dplus3CT	NoPrepr	SVD	9675	D_then_T400_PCT-Tx13	N	Kept components	PCT
Drug	Sequential_dox_trs	D_then_T400_PCT	Cell_line.Tx13	Plate.99	ST8SIA5	0.7	0.0406531488925474	pearson	1	Ttest_pvalue	Coefficient_of_eigenassay	SVD_pCMs_dplus3CT	NoPrepr	SVD	5937	D_then_T400_PCT-Tx13	N	Kept components	PCT
Drug	Sequential_dox_trs	D_then_T400_PCT	Cell_line.Tx13	Plate.99	ST8SIA6	0.7	-0.0262213644740103	pearson	1	Ttest_pvalue	Coefficient_of_eigenassay	SVD_pCMs_dplus3CT	NoPrepr	SVD	8565	D_then_T400_PCT-Tx13	N	Kept components	PCT
Drug	Sequential_dox_trs	D_then_T400_PCT	Cell_line.Tx13	Plate.99	STAB1	0.7	0.00824277681166671	pearson	1	Ttest_pvalue	Coefficient_of_eigenassay	SVD_pCMs_dplus3CT	NoPrepr	SVD	12849	D_then_T400_PCT-Tx13	N	Kept components	PCT
Drug	Sequential_dox_trs	D_then_T400_PCT	Cell_line.Tx13	Plate.99	STAC	0.7	0.0199696250103323	pearson	1	Ttest_pvalue	Coefficient_of_eigenassay	SVD_pCMs_dplus3CT	NoPrepr	SVD	9950	D_then_T400_PCT-Tx13	N	Kept components	PCT
Drug	Sequential_dox_trs	D_then_T400_PCT	Cell_line.Tx13	Plate.99	STAC2	0.7	-0.0119807530388543	pearson	1	Ttest_pvalue	Coefficient_of_eigenassay	SVD_pCMs_dplus3CT	NoPrepr	SVD	11857	D_then_T400_PCT-Tx13	N	Kept components	PCT
Drug	Sequential_dox_trs	D_then_T400_PCT	Cell_line.Tx13	Plate.99	STAC3	0.7	-0.0118815127620626	pearson	1	Ttest_pvalue	Coefficient_of_eigenassay	SVD_pCMs_dplus3CT	NoPrepr	SVD	11886	D_then_T400_PCT-Tx13	N	Kept components	PCT
Drug	Sequential_dox_trs	D_then_T400_PCT	Cell_line.Tx13	Plate.99	STAG1	0.7	-0.0915936785832328	pearson	1	Ttest_pvalue	Coefficient_of_eigenassay	SVD_pCMs_dplus3CT	NoPrepr	SVD	1358	D_then_T400_PCT-Tx13	N	Kept components	PCT
Drug	Sequential_dox_trs	D_then_T400_PCT	Cell_line.Tx13	Plate.99	STAG2	0.7	-0.0652370375247301	pearson	1	Ttest_pvalue	Coefficient_of_eigenassay	SVD_pCMs_dplus3CT	NoPrepr	SVD	2949	D_then_T400_PCT-Tx13	N	Kept components	PCT
Drug	Sequential_dox_trs	D_then_T400_PCT	Cell_line.Tx13	Plate.99	STAG3	0.7	0.0861285126698236	pearson	1	Ttest_pvalue	Coefficient_of_eigenassay	SVD_pCMs_dplus3CT	NoPrepr	SVD	1589	D_then_T400_PCT-Tx13	N	Kept components	PCT
Drug	Sequential_dox_trs	D_then_T400_PCT	Cell_line.Tx13	Plate.99	STAM	0.7	-0.00226725015390899	pearson	1	Ttest_pvalue	Coefficient_of_eigenassay	SVD_pCMs_dplus3CT	NoPrepr	SVD	14534	D_then_T400_PCT-Tx13	N	Kept components	PCT
Drug	Sequential_dox_trs	D_then_T400_PCT	Cell_line.Tx13	Plate.99	STAM2	0.7	-0.0311390122375876	pearson	1	Ttest_pvalue	Coefficient_of_eigenassay	SVD_pCMs_dplus3CT	NoPrepr	SVD	7561	D_then_T400_PCT-Tx13	N	Kept components	PCT
Drug	Sequential_dox_trs	D_then_T400_PCT	Cell_line.Tx13	Plate.99	STAMBP	0.7	0.0347182447786873	pearson	1	Ttest_pvalue	Coefficient_of_eigenassay	SVD_pCMs_dplus3CT	NoPrepr	SVD	6889	D_then_T400_PCT-Tx13	N	Kept components	PCT
Drug	Sequential_dox_trs	D_then_T400_PCT	Cell_line.Tx13	Plate.99	STAMBPL1	0.7	-0.0334127333734101	pearson	1	Ttest_pvalue	Coefficient_of_eigenassay	SVD_pCMs_dplus3CT	NoPrepr	SVD	7136	D_then_T400_PCT-Tx13	N	Kept components	PCT
Drug	Sequential_dox_trs	D_then_T400_PCT	Cell_line.Tx13	Plate.99	STAP2	0.7	-0.0477237974535606	pearson	1	Ttest_pvalue	Coefficient_of_eigenassay	SVD_pCMs_dplus3CT	NoPrepr	SVD	4849	D_then_T400_PCT-Tx13	N	Kept components	PCT
Drug	Sequential_dox_trs	D_then_T400_PCT	Cell_line.Tx13	Plate.99	STAR	0.7	-0.00556348656334852	pearson	1	Ttest_pvalue	Coefficient_of_eigenassay	SVD_pCMs_dplus3CT	NoPrepr	SVD	13562	D_then_T400_PCT-Tx13	N	Kept components	PCT
Drug	Sequential_dox_trs	D_then_T400_PCT	Cell_line.Tx13	Plate.99	STARD10	0.7	-0.0472023859229114	pearson	1	Ttest_pvalue	Coefficient_of_eigenassay	SVD_pCMs_dplus3CT	NoPrepr	SVD	4934	D_then_T400_PCT-Tx13	N	Kept components	PCT
Drug	Sequential_dox_trs	D_then_T400_PCT	Cell_line.Tx13	Plate.99	STARD13	0.7	-0.0345855899395136	pearson	1	Ttest_pvalue	Coefficient_of_eigenassay	SVD_pCMs_dplus3CT	NoPrepr	SVD	6916	D_then_T400_PCT-Tx13	N	Kept components	PCT
Drug	Sequential_dox_trs	D_then_T400_PCT	Cell_line.Tx13	Plate.99	STARD3	0.7	-0.0261911148468304	pearson	1	Ttest_pvalue	Coefficient_of_eigenassay	SVD_pCMs_dplus3CT	NoPrepr	SVD	8572	D_then_T400_PCT-Tx13	N	Kept components	PCT
Drug	Sequential_dox_trs	D_then_T400_PCT	Cell_line.Tx13	Plate.99	STARD3NL	0.7	0.00269229439049737	pearson	1	Ttest_pvalue	Coefficient_of_eigenassay	SVD_pCMs_dplus3CT	NoPrepr	SVD	14404	D_then_T400_PCT-Tx13	N	Kept components	PCT
Drug	Sequential_dox_trs	D_then_T400_PCT	Cell_line.Tx13	Plate.99	STARD4	0.7	-0.0428943908806639	pearson	1	Ttest_pvalue	Coefficient_of_eigenassay	SVD_pCMs_dplus3CT	NoPrepr	SVD	5587	D_then_T400_PCT-Tx13	N	Kept components	PCT
Drug	Sequential_dox_trs	D_then_T400_PCT	Cell_line.Tx13	Plate.99	STARD5	0.7	-0.045134887573692	pearson	1	Ttest_pvalue	Coefficient_of_eigenassay	SVD_pCMs_dplus3CT	NoPrepr	SVD	5246	D_then_T400_PCT-Tx13	N	Kept components	PCT
Drug	Sequential_dox_trs	D_then_T400_PCT	Cell_line.Tx13	Plate.99	STARD7	0.7	-0.0223275100341165	pearson	1	Ttest_pvalue	Coefficient_of_eigenassay	SVD_pCMs_dplus3CT	NoPrepr	SVD	9404	D_then_T400_PCT-Tx13	N	Kept components	PCT
Drug	Sequential_dox_trs	D_then_T400_PCT	Cell_line.Tx13	Plate.99	STARD8	0.7	-0.00612576260068489	pearson	1	Ttest_pvalue	Coefficient_of_eigenassay	SVD_pCMs_dplus3CT	NoPrepr	SVD	13396	D_then_T400_PCT-Tx13	N	Kept components	PCT
Drug	Sequential_dox_trs	D_then_T400_PCT	Cell_line.Tx13	Plate.99	STARD9	0.7	0.12498135395228	pearson	1	Ttest_pvalue	Coefficient_of_eigenassay	SVD_pCMs_dplus3CT	NoPrepr	SVD	544	D_then_T400_PCT-Tx13	N	Kept components	PCT
Drug	Sequential_dox_trs	D_then_T400_PCT	Cell_line.Tx13	Plate.99	STAT1	0.7	0.10707407115349	pearson	1	Ttest_pvalue	Coefficient_of_eigenassay	SVD_pCMs_dplus3CT	NoPrepr	SVD	891	D_then_T400_PCT-Tx13	N	Kept components	PCT
Drug	Sequential_dox_trs	D_then_T400_PCT	Cell_line.Tx13	Plate.99	STAT2	0.7	-0.0209722908280933	pearson	1	Ttest_pvalue	Coefficient_of_eigenassay	SVD_pCMs_dplus3CT	NoPrepr	SVD	9719	D_then_T400_PCT-Tx13	N	Kept components	PCT
Drug	Sequential_dox_trs	D_then_T400_PCT	Cell_line.Tx13	Plate.99	STAT3	0.7	0.0107944785946124	pearson	1	Ttest_pvalue	Coefficient_of_eigenassay	SVD_pCMs_dplus3CT	NoPrepr	SVD	12179	D_then_T400_PCT-Tx13	N	Kept components	PCT
Drug	Sequential_dox_trs	D_then_T400_PCT	Cell_line.Tx13	Plate.99	STAT4	0.7	-0.0589001063840736	pearson	1	Ttest_pvalue	Coefficient_of_eigenassay	SVD_pCMs_dplus3CT	NoPrepr	SVD	3519	D_then_T400_PCT-Tx13	N	Kept components	PCT
Drug	Sequential_dox_trs	D_then_T400_PCT	Cell_line.Tx13	Plate.99	STAT5A	0.7	-0.0332145065290153	pearson	1	Ttest_pvalue	Coefficient_of_eigenassay	SVD_pCMs_dplus3CT	NoPrepr	SVD	7164	D_then_T400_PCT-Tx13	N	Kept components	PCT
Drug	Sequential_dox_trs	D_then_T400_PCT	Cell_line.Tx13	Plate.99	STAT5B	0.7	0.00127783068592916	pearson	1	Ttest_pvalue	Coefficient_of_eigenassay	SVD_pCMs_dplus3CT	NoPrepr	SVD	14877	D_then_T400_PCT-Tx13	N	Kept components	PCT
Drug	Sequential_dox_trs	D_then_T400_PCT	Cell_line.Tx13	Plate.99	STAT6	0.7	-0.0292038018468543	pearson	1	Ttest_pvalue	Coefficient_of_eigenassay	SVD_pCMs_dplus3CT	NoPrepr	SVD	7933	D_then_T400_PCT-Tx13	N	Kept components	PCT
Drug	Sequential_dox_trs	D_then_T400_PCT	Cell_line.Tx13	Plate.99	STAU1	0.7	0.0034149820488872	pearson	1	Ttest_pvalue	Coefficient_of_eigenassay	SVD_pCMs_dplus3CT	NoPrepr	SVD	14176	D_then_T400_PCT-Tx13	N	Kept components	PCT
Drug	Sequential_dox_trs	D_then_T400_PCT	Cell_line.Tx13	Plate.99	STAU2	0.7	-0.0298463417888566	pearson	1	Ttest_pvalue	Coefficient_of_eigenassay	SVD_pCMs_dplus3CT	NoPrepr	SVD	7822	D_then_T400_PCT-Tx13	N	Kept components	PCT
Drug	Sequential_dox_trs	D_then_T400_PCT	Cell_line.Tx13	Plate.99	STBD1	0.7	-0.0536141364691455	pearson	1	Ttest_pvalue	Coefficient_of_eigenassay	SVD_pCMs_dplus3CT	NoPrepr	SVD	4101	D_then_T400_PCT-Tx13	N	Kept components	PCT
Drug	Sequential_dox_trs	D_then_T400_PCT	Cell_line.Tx13	Plate.99	STC1	0.7	-0.038485838835334	pearson	1	Ttest_pvalue	Coefficient_of_eigenassay	SVD_pCMs_dplus3CT	NoPrepr	SVD	6281	D_then_T400_PCT-Tx13	N	Kept components	PCT
Drug	Sequential_dox_trs	D_then_T400_PCT	Cell_line.Tx13	Plate.99	STC2	0.7	0.0705752175719638	pearson	1	Ttest_pvalue	Coefficient_of_eigenassay	SVD_pCMs_dplus3CT	NoPrepr	SVD	2503	D_then_T400_PCT-Tx13	N	Kept components	PCT
Drug	Sequential_dox_trs	D_then_T400_PCT	Cell_line.Tx13	Plate.99	STEAP1	0.7	-0.00230622690275756	pearson	1	Ttest_pvalue	Coefficient_of_eigenassay	SVD_pCMs_dplus3CT	NoPrepr	SVD	14524	D_then_T400_PCT-Tx13	N	Kept components	PCT
Drug	Sequential_dox_trs	D_then_T400_PCT	Cell_line.Tx13	Plate.99	STEAP1B	0.7	-0.0128769470672754	pearson	1	Ttest_pvalue	Coefficient_of_eigenassay	SVD_pCMs_dplus3CT	NoPrepr	SVD	11629	D_then_T400_PCT-Tx13	N	Kept components	PCT
Drug	Sequential_dox_trs	D_then_T400_PCT	Cell_line.Tx13	Plate.99	STEAP2	0.7	-0.0512656922327106	pearson	1	Ttest_pvalue	Coefficient_of_eigenassay	SVD_pCMs_dplus3CT	NoPrepr	SVD	4366	D_then_T400_PCT-Tx13	N	Kept components	PCT
Drug	Sequential_dox_trs	D_then_T400_PCT	Cell_line.Tx13	Plate.99	STEAP3	0.7	0.0452074608065689	pearson	1	Ttest_pvalue	Coefficient_of_eigenassay	SVD_pCMs_dplus3CT	NoPrepr	SVD	5226	D_then_T400_PCT-Tx13	N	Kept components	PCT
Drug	Sequential_dox_trs	D_then_T400_PCT	Cell_line.Tx13	Plate.99	STIL	0.7	-0.0985972808122955	pearson	1	Ttest_pvalue	Coefficient_of_eigenassay	SVD_pCMs_dplus3CT	NoPrepr	SVD	1111	D_then_T400_PCT-Tx13	N	Kept components	PCT
Drug	Sequential_dox_trs	D_then_T400_PCT	Cell_line.Tx13	Plate.99	STIM1	0.7	0.0359435884728052	pearson	1	Ttest_pvalue	Coefficient_of_eigenassay	SVD_pCMs_dplus3CT	NoPrepr	SVD	6676	D_then_T400_PCT-Tx13	N	Kept components	PCT
Drug	Sequential_dox_trs	D_then_T400_PCT	Cell_line.Tx13	Plate.99	STIM2	0.7	0.0481627970345659	pearson	1	Ttest_pvalue	Coefficient_of_eigenassay	SVD_pCMs_dplus3CT	NoPrepr	SVD	4766	D_then_T400_PCT-Tx13	N	Kept components	PCT
Drug	Sequential_dox_trs	D_then_T400_PCT	Cell_line.Tx13	Plate.99	STIMATE	0.7	0.0279829046347209	pearson	1	Ttest_pvalue	Coefficient_of_eigenassay	SVD_pCMs_dplus3CT	NoPrepr	SVD	8199	D_then_T400_PCT-Tx13	N	Kept components	PCT
Drug	Sequential_dox_trs	D_then_T400_PCT	Cell_line.Tx13	Plate.99	STIP1	0.7	0.0389057340638774	pearson	1	Ttest_pvalue	Coefficient_of_eigenassay	SVD_pCMs_dplus3CT	NoPrepr	SVD	6218	D_then_T400_PCT-Tx13	N	Kept components	PCT
Drug	Sequential_dox_trs	D_then_T400_PCT	Cell_line.Tx13	Plate.99	STK10	0.7	-0.00338943364961204	pearson	1	Ttest_pvalue	Coefficient_of_eigenassay	SVD_pCMs_dplus3CT	NoPrepr	SVD	14190	D_then_T400_PCT-Tx13	N	Kept components	PCT
Drug	Sequential_dox_trs	D_then_T400_PCT	Cell_line.Tx13	Plate.99	STK11	0.7	-0.078272337651797	pearson	1	Ttest_pvalue	Coefficient_of_eigenassay	SVD_pCMs_dplus3CT	NoPrepr	SVD	1984	D_then_T400_PCT-Tx13	N	Kept components	PCT
Drug	Sequential_dox_trs	D_then_T400_PCT	Cell_line.Tx13	Plate.99	STK11IP	0.7	0.0584030241564053	pearson	1	Ttest_pvalue	Coefficient_of_eigenassay	SVD_pCMs_dplus3CT	NoPrepr	SVD	3565	D_then_T400_PCT-Tx13	N	Kept components	PCT
Drug	Sequential_dox_trs	D_then_T400_PCT	Cell_line.Tx13	Plate.99	STK16	0.7	0.0319222484708511	pearson	1	Ttest_pvalue	Coefficient_of_eigenassay	SVD_pCMs_dplus3CT	NoPrepr	SVD	7429	D_then_T400_PCT-Tx13	N	Kept components	PCT
Drug	Sequential_dox_trs	D_then_T400_PCT	Cell_line.Tx13	Plate.99	STK17A	0.7	-0.0400542096224201	pearson	1	Ttest_pvalue	Coefficient_of_eigenassay	SVD_pCMs_dplus3CT	NoPrepr	SVD	6020	D_then_T400_PCT-Tx13	N	Kept components	PCT
Drug	Sequential_dox_trs	D_then_T400_PCT	Cell_line.Tx13	Plate.99	STK17B	0.7	-0.0208708727451299	pearson	1	Ttest_pvalue	Coefficient_of_eigenassay	SVD_pCMs_dplus3CT	NoPrepr	SVD	9740	D_then_T400_PCT-Tx13	N	Kept components	PCT
Drug	Sequential_dox_trs	D_then_T400_PCT	Cell_line.Tx13	Plate.99	STK24	0.7	-0.0309963275135217	pearson	1	Ttest_pvalue	Coefficient_of_eigenassay	SVD_pCMs_dplus3CT	NoPrepr	SVD	7594	D_then_T400_PCT-Tx13	N	Kept components	PCT
Drug	Sequential_dox_trs	D_then_T400_PCT	Cell_line.Tx13	Plate.99	STK25	0.7	0.0016159134700711	pearson	1	Ttest_pvalue	Coefficient_of_eigenassay	SVD_pCMs_dplus3CT	NoPrepr	SVD	14756	D_then_T400_PCT-Tx13	N	Kept components	PCT
Drug	Sequential_dox_trs	D_then_T400_PCT	Cell_line.Tx13	Plate.99	STK26	0.7	0.101688891173894	pearson	1	Ttest_pvalue	Coefficient_of_eigenassay	SVD_pCMs_dplus3CT	NoPrepr	SVD	1023	D_then_T400_PCT-Tx13	N	Kept components	PCT
Drug	Sequential_dox_trs	D_then_T400_PCT	Cell_line.Tx13	Plate.99	STK3	0.7	-0.0441884672418607	pearson	1	Ttest_pvalue	Coefficient_of_eigenassay	SVD_pCMs_dplus3CT	NoPrepr	SVD	5395	D_then_T400_PCT-Tx13	N	Kept components	PCT
Drug	Sequential_dox_trs	D_then_T400_PCT	Cell_line.Tx13	Plate.99	STK31	0.7	-0.0330119850782385	pearson	1	Ttest_pvalue	Coefficient_of_eigenassay	SVD_pCMs_dplus3CT	NoPrepr	SVD	7202	D_then_T400_PCT-Tx13	N	Kept components	PCT
Drug	Sequential_dox_trs	D_then_T400_PCT	Cell_line.Tx13	Plate.99	STK32A	0.7	0.0608286371547461	pearson	1	Ttest_pvalue	Coefficient_of_eigenassay	SVD_pCMs_dplus3CT	NoPrepr	SVD	3333	D_then_T400_PCT-Tx13	N	Kept components	PCT
Drug	Sequential_dox_trs	D_then_T400_PCT	Cell_line.Tx13	Plate.99	STK32B	0.7	-0.0884127503103767	pearson	1	Ttest_pvalue	Coefficient_of_eigenassay	SVD_pCMs_dplus3CT	NoPrepr	SVD	1503	D_then_T400_PCT-Tx13	N	Kept components	PCT
Drug	Sequential_dox_trs	D_then_T400_PCT	Cell_line.Tx13	Plate.99	STK32C	0.7	-0.0295940782251934	pearson	1	Ttest_pvalue	Coefficient_of_eigenassay	SVD_pCMs_dplus3CT	NoPrepr	SVD	7872	D_then_T400_PCT-Tx13	N	Kept components	PCT
Drug	Sequential_dox_trs	D_then_T400_PCT	Cell_line.Tx13	Plate.99	STK33	0.7	0.00737679597672208	pearson	1	Ttest_pvalue	Coefficient_of_eigenassay	SVD_pCMs_dplus3CT	NoPrepr	SVD	13056	D_then_T400_PCT-Tx13	N	Kept components	PCT
Drug	Sequential_dox_trs	D_then_T400_PCT	Cell_line.Tx13	Plate.99	STK35	0.7	0.0747217640862893	pearson	1	Ttest_pvalue	Coefficient_of_eigenassay	SVD_pCMs_dplus3CT	NoPrepr	SVD	2217	D_then_T400_PCT-Tx13	N	Kept components	PCT
Drug	Sequential_dox_trs	D_then_T400_PCT	Cell_line.Tx13	Plate.99	STK36	0.7	0.00302928137938987	pearson	1	Ttest_pvalue	Coefficient_of_eigenassay	SVD_pCMs_dplus3CT	NoPrepr	SVD	14294	D_then_T400_PCT-Tx13	N	Kept components	PCT
Drug	Sequential_dox_trs	D_then_T400_PCT	Cell_line.Tx13	Plate.99	STK38	0.7	0.0276582364531933	pearson	1	Ttest_pvalue	Coefficient_of_eigenassay	SVD_pCMs_dplus3CT	NoPrepr	SVD	8263	D_then_T400_PCT-Tx13	N	Kept components	PCT
Drug	Sequential_dox_trs	D_then_T400_PCT	Cell_line.Tx13	Plate.99	STK38L	0.7	-0.0446090173142493	pearson	1	Ttest_pvalue	Coefficient_of_eigenassay	SVD_pCMs_dplus3CT	NoPrepr	SVD	5325	D_then_T400_PCT-Tx13	N	Kept components	PCT
Drug	Sequential_dox_trs	D_then_T400_PCT	Cell_line.Tx13	Plate.99	STK39	0.7	-0.0437256679323513	pearson	1	Ttest_pvalue	Coefficient_of_eigenassay	SVD_pCMs_dplus3CT	NoPrepr	SVD	5461	D_then_T400_PCT-Tx13	N	Kept components	PCT
Drug	Sequential_dox_trs	D_then_T400_PCT	Cell_line.Tx13	Plate.99	STK4	0.7	-0.0436990782025076	pearson	1	Ttest_pvalue	Coefficient_of_eigenassay	SVD_pCMs_dplus3CT	NoPrepr	SVD	5466	D_then_T400_PCT-Tx13	N	Kept components	PCT
Drug	Sequential_dox_trs	D_then_T400_PCT	Cell_line.Tx13	Plate.99	STK40	0.7	-0.0432402297685199	pearson	1	Ttest_pvalue	Coefficient_of_eigenassay	SVD_pCMs_dplus3CT	NoPrepr	SVD	5527	D_then_T400_PCT-Tx13	N	Kept components	PCT
Drug	Sequential_dox_trs	D_then_T400_PCT	Cell_line.Tx13	Plate.99	STKLD1	0.7	0.023551327413389	pearson	1	Ttest_pvalue	Coefficient_of_eigenassay	SVD_pCMs_dplus3CT	NoPrepr	SVD	9125	D_then_T400_PCT-Tx13	N	Kept components	PCT
Drug	Sequential_dox_trs	D_then_T400_PCT	Cell_line.Tx13	Plate.99	STMN1	0.7	-0.0167793210072613	pearson	1	Ttest_pvalue	Coefficient_of_eigenassay	SVD_pCMs_dplus3CT	NoPrepr	SVD	10662	D_then_T400_PCT-Tx13	N	Kept components	PCT
Drug	Sequential_dox_trs	D_then_T400_PCT	Cell_line.Tx13	Plate.99	STMN2	0.7	0.0967999985040695	pearson	1	Ttest_pvalue	Coefficient_of_eigenassay	SVD_pCMs_dplus3CT	NoPrepr	SVD	1175	D_then_T400_PCT-Tx13	N	Kept components	PCT
Drug	Sequential_dox_trs	D_then_T400_PCT	Cell_line.Tx13	Plate.99	STMN3	0.7	0.027255017360245	pearson	1	Ttest_pvalue	Coefficient_of_eigenassay	SVD_pCMs_dplus3CT	NoPrepr	SVD	8350	D_then_T400_PCT-Tx13	N	Kept components	PCT
Drug	Sequential_dox_trs	D_then_T400_PCT	Cell_line.Tx13	Plate.99	STMN4	0.7	0.17147305798296	pearson	1	Ttest_pvalue	Coefficient_of_eigenassay	SVD_pCMs_dplus3CT	NoPrepr	SVD	191	D_then_T400_PCT-Tx13	N	Kept components	PCT
Drug	Sequential_dox_trs	D_then_T400_PCT	Cell_line.Tx13	Plate.99	STMND1	0.7	-0.0253337193353559	pearson	1	Ttest_pvalue	Coefficient_of_eigenassay	SVD_pCMs_dplus3CT	NoPrepr	SVD	8744	D_then_T400_PCT-Tx13	N	Kept components	PCT
Drug	Sequential_dox_trs	D_then_T400_PCT	Cell_line.Tx13	Plate.99	STMP1	0.7	-0.000130605521483809	pearson	1	Ttest_pvalue	Coefficient_of_eigenassay	SVD_pCMs_dplus3CT	NoPrepr	SVD	15277	D_then_T400_PCT-Tx13	N	Kept components	PCT
Drug	Sequential_dox_trs	D_then_T400_PCT	Cell_line.Tx13	Plate.99	STN1	0.7	-0.0332054860573902	pearson	1	Ttest_pvalue	Coefficient_of_eigenassay	SVD_pCMs_dplus3CT	NoPrepr	SVD	7168	D_then_T400_PCT-Tx13	N	Kept components	PCT
Drug	Sequential_dox_trs	D_then_T400_PCT	Cell_line.Tx13	Plate.99	STOM	0.7	0.0601490574835438	pearson	1	Ttest_pvalue	Coefficient_of_eigenassay	SVD_pCMs_dplus3CT	NoPrepr	SVD	3387	D_then_T400_PCT-Tx13	N	Kept components	PCT
Drug	Sequential_dox_trs	D_then_T400_PCT	Cell_line.Tx13	Plate.99	STOML1	0.7	-0.011583843854894	pearson	1	Ttest_pvalue	Coefficient_of_eigenassay	SVD_pCMs_dplus3CT	NoPrepr	SVD	11968	D_then_T400_PCT-Tx13	N	Kept components	PCT
Drug	Sequential_dox_trs	D_then_T400_PCT	Cell_line.Tx13	Plate.99	STOML2	0.7	-0.0194345285138306	pearson	1	Ttest_pvalue	Coefficient_of_eigenassay	SVD_pCMs_dplus3CT	NoPrepr	SVD	10071	D_then_T400_PCT-Tx13	N	Kept components	PCT
Drug	Sequential_dox_trs	D_then_T400_PCT	Cell_line.Tx13	Plate.99	STOML3	0.7	-0.0180368585287496	pearson	1	Ttest_pvalue	Coefficient_of_eigenassay	SVD_pCMs_dplus3CT	NoPrepr	SVD	10385	D_then_T400_PCT-Tx13	N	Kept components	PCT
Drug	Sequential_dox_trs	D_then_T400_PCT	Cell_line.Tx13	Plate.99	STON1	0.7	-0.0144108346535323	pearson	1	Ttest_pvalue	Coefficient_of_eigenassay	SVD_pCMs_dplus3CT	NoPrepr	SVD	11251	D_then_T400_PCT-Tx13	N	Kept components	PCT
Drug	Sequential_dox_trs	D_then_T400_PCT	Cell_line.Tx13	Plate.99	STON1-GTF2A1L	0.7	-0.0596036047515054	pearson	1	Ttest_pvalue	Coefficient_of_eigenassay	SVD_pCMs_dplus3CT	NoPrepr	SVD	3449	D_then_T400_PCT-Tx13	N	Kept components	PCT
Drug	Sequential_dox_trs	D_then_T400_PCT	Cell_line.Tx13	Plate.99	STON2	0.7	-0.0762571560972653	pearson	1	Ttest_pvalue	Coefficient_of_eigenassay	SVD_pCMs_dplus3CT	NoPrepr	SVD	2116	D_then_T400_PCT-Tx13	N	Kept components	PCT
Drug	Sequential_dox_trs	D_then_T400_PCT	Cell_line.Tx13	Plate.99	STOX1	0.7	-0.0109136822243972	pearson	1	Ttest_pvalue	Coefficient_of_eigenassay	SVD_pCMs_dplus3CT	NoPrepr	SVD	12155	D_then_T400_PCT-Tx13	N	Kept components	PCT
Drug	Sequential_dox_trs	D_then_T400_PCT	Cell_line.Tx13	Plate.99	STOX2	0.7	0.0281452147321593	pearson	1	Ttest_pvalue	Coefficient_of_eigenassay	SVD_pCMs_dplus3CT	NoPrepr	SVD	8160	D_then_T400_PCT-Tx13	N	Kept components	PCT
Drug	Sequential_dox_trs	D_then_T400_PCT	Cell_line.Tx13	Plate.99	STPG1	0.7	-0.070534967470861	pearson	1	Ttest_pvalue	Coefficient_of_eigenassay	SVD_pCMs_dplus3CT	NoPrepr	SVD	2504	D_then_T400_PCT-Tx13	N	Kept components	PCT
Drug	Sequential_dox_trs	D_then_T400_PCT	Cell_line.Tx13	Plate.99	STRA6	0.7	-0.0906917375668742	pearson	1	Ttest_pvalue	Coefficient_of_eigenassay	SVD_pCMs_dplus3CT	NoPrepr	SVD	1392	D_then_T400_PCT-Tx13	N	Kept components	PCT
Drug	Sequential_dox_trs	D_then_T400_PCT	Cell_line.Tx13	Plate.99	STRADA	0.7	-0.0116059838850625	pearson	1	Ttest_pvalue	Coefficient_of_eigenassay	SVD_pCMs_dplus3CT	NoPrepr	SVD	11957	D_then_T400_PCT-Tx13	N	Kept components	PCT
Drug	Sequential_dox_trs	D_then_T400_PCT	Cell_line.Tx13	Plate.99	STRADB	0.7	-0.0477381705042048	pearson	1	Ttest_pvalue	Coefficient_of_eigenassay	SVD_pCMs_dplus3CT	NoPrepr	SVD	4845	D_then_T400_PCT-Tx13	N	Kept components	PCT
Drug	Sequential_dox_trs	D_then_T400_PCT	Cell_line.Tx13	Plate.99	STRAP	0.7	0.0172871734124988	pearson	1	Ttest_pvalue	Coefficient_of_eigenassay	SVD_pCMs_dplus3CT	NoPrepr	SVD	10560	D_then_T400_PCT-Tx13	N	Kept components	PCT
Drug	Sequential_dox_trs	D_then_T400_PCT	Cell_line.Tx13	Plate.99	STRBP	0.7	-0.0197032955441988	pearson	1	Ttest_pvalue	Coefficient_of_eigenassay	SVD_pCMs_dplus3CT	NoPrepr	SVD	10014	D_then_T400_PCT-Tx13	N	Kept components	PCT
Drug	Sequential_dox_trs	D_then_T400_PCT	Cell_line.Tx13	Plate.99	STRC	0.7	-0.0124672873163391	pearson	1	Ttest_pvalue	Coefficient_of_eigenassay	SVD_pCMs_dplus3CT	NoPrepr	SVD	11739	D_then_T400_PCT-Tx13	N	Kept components	PCT
Drug	Sequential_dox_trs	D_then_T400_PCT	Cell_line.Tx13	Plate.99	STRIP1	0.7	0.0336557233533929	pearson	1	Ttest_pvalue	Coefficient_of_eigenassay	SVD_pCMs_dplus3CT	NoPrepr	SVD	7080	D_then_T400_PCT-Tx13	N	Kept components	PCT
Drug	Sequential_dox_trs	D_then_T400_PCT	Cell_line.Tx13	Plate.99	STRIP2	0.7	0.0735571109925168	pearson	1	Ttest_pvalue	Coefficient_of_eigenassay	SVD_pCMs_dplus3CT	NoPrepr	SVD	2299	D_then_T400_PCT-Tx13	N	Kept components	PCT
Drug	Sequential_dox_trs	D_then_T400_PCT	Cell_line.Tx13	Plate.99	STRN	0.7	-0.0192581601800309	pearson	1	Ttest_pvalue	Coefficient_of_eigenassay	SVD_pCMs_dplus3CT	NoPrepr	SVD	10108	D_then_T400_PCT-Tx13	N	Kept components	PCT
Drug	Sequential_dox_trs	D_then_T400_PCT	Cell_line.Tx13	Plate.99	STRN3	0.7	-0.00525845048112165	pearson	1	Ttest_pvalue	Coefficient_of_eigenassay	SVD_pCMs_dplus3CT	NoPrepr	SVD	13648	D_then_T400_PCT-Tx13	N	Kept components	PCT
Drug	Sequential_dox_trs	D_then_T400_PCT	Cell_line.Tx13	Plate.99	STRN4	0.7	0.0214854863894296	pearson	1	Ttest_pvalue	Coefficient_of_eigenassay	SVD_pCMs_dplus3CT	NoPrepr	SVD	9595	D_then_T400_PCT-Tx13	N	Kept components	PCT
Drug	Sequential_dox_trs	D_then_T400_PCT	Cell_line.Tx13	Plate.99	STS	0.7	-0.00987521625260005	pearson	1	Ttest_pvalue	Coefficient_of_eigenassay	SVD_pCMs_dplus3CT	NoPrepr	SVD	12414	D_then_T400_PCT-Tx13	N	Kept components	PCT
Drug	Sequential_dox_trs	D_then_T400_PCT	Cell_line.Tx13	Plate.99	STT3A	0.7	0.0291440303942209	pearson	1	Ttest_pvalue	Coefficient_of_eigenassay	SVD_pCMs_dplus3CT	NoPrepr	SVD	7944	D_then_T400_PCT-Tx13	N	Kept components	PCT
Drug	Sequential_dox_trs	D_then_T400_PCT	Cell_line.Tx13	Plate.99	STT3B	0.7	0.0280624954066388	pearson	1	Ttest_pvalue	Coefficient_of_eigenassay	SVD_pCMs_dplus3CT	NoPrepr	SVD	8180	D_then_T400_PCT-Tx13	N	Kept components	PCT
Drug	Sequential_dox_trs	D_then_T400_PCT	Cell_line.Tx13	Plate.99	STUB1	0.7	-0.0818967775038694	pearson	1	Ttest_pvalue	Coefficient_of_eigenassay	SVD_pCMs_dplus3CT	NoPrepr	SVD	1790	D_then_T400_PCT-Tx13	N	Kept components	PCT
Drug	Sequential_dox_trs	D_then_T400_PCT	Cell_line.Tx13	Plate.99	STUM	0.7	0.0866699960336856	pearson	1	Ttest_pvalue	Coefficient_of_eigenassay	SVD_pCMs_dplus3CT	NoPrepr	SVD	1564	D_then_T400_PCT-Tx13	N	Kept components	PCT
Drug	Sequential_dox_trs	D_then_T400_PCT	Cell_line.Tx13	Plate.99	STX10	0.7	-0.0741002484196791	pearson	1	Ttest_pvalue	Coefficient_of_eigenassay	SVD_pCMs_dplus3CT	NoPrepr	SVD	2257	D_then_T400_PCT-Tx13	N	Kept components	PCT
Drug	Sequential_dox_trs	D_then_T400_PCT	Cell_line.Tx13	Plate.99	STX11	0.7	-0.0242728285259816	pearson	1	Ttest_pvalue	Coefficient_of_eigenassay	SVD_pCMs_dplus3CT	NoPrepr	SVD	8979	D_then_T400_PCT-Tx13	N	Kept components	PCT
Drug	Sequential_dox_trs	D_then_T400_PCT	Cell_line.Tx13	Plate.99	STX12	0.7	-0.0248169852975383	pearson	1	Ttest_pvalue	Coefficient_of_eigenassay	SVD_pCMs_dplus3CT	NoPrepr	SVD	8863	D_then_T400_PCT-Tx13	N	Kept components	PCT
Drug	Sequential_dox_trs	D_then_T400_PCT	Cell_line.Tx13	Plate.99	STX16	0.7	-0.0405479051760709	pearson	1	Ttest_pvalue	Coefficient_of_eigenassay	SVD_pCMs_dplus3CT	NoPrepr	SVD	5954	D_then_T400_PCT-Tx13	N	Kept components	PCT
Drug	Sequential_dox_trs	D_then_T400_PCT	Cell_line.Tx13	Plate.99	STX17	0.7	-0.00287985743444807	pearson	1	Ttest_pvalue	Coefficient_of_eigenassay	SVD_pCMs_dplus3CT	NoPrepr	SVD	14342	D_then_T400_PCT-Tx13	N	Kept components	PCT
Drug	Sequential_dox_trs	D_then_T400_PCT	Cell_line.Tx13	Plate.99	STX18	0.7	0.0159558998450436	pearson	1	Ttest_pvalue	Coefficient_of_eigenassay	SVD_pCMs_dplus3CT	NoPrepr	SVD	10870	D_then_T400_PCT-Tx13	N	Kept components	PCT
Drug	Sequential_dox_trs	D_then_T400_PCT	Cell_line.Tx13	Plate.99	STX19	0.7	-0.0176684665257335	pearson	1	Ttest_pvalue	Coefficient_of_eigenassay	SVD_pCMs_dplus3CT	NoPrepr	SVD	10464	D_then_T400_PCT-Tx13	N	Kept components	PCT
Drug	Sequential_dox_trs	D_then_T400_PCT	Cell_line.Tx13	Plate.99	STX1A	0.7	0.0073483067799343	pearson	1	Ttest_pvalue	Coefficient_of_eigenassay	SVD_pCMs_dplus3CT	NoPrepr	SVD	13065	D_then_T400_PCT-Tx13	N	Kept components	PCT
Drug	Sequential_dox_trs	D_then_T400_PCT	Cell_line.Tx13	Plate.99	STX1B	0.7	0.0637202182142906	pearson	1	Ttest_pvalue	Coefficient_of_eigenassay	SVD_pCMs_dplus3CT	NoPrepr	SVD	3054	D_then_T400_PCT-Tx13	N	Kept components	PCT
Drug	Sequential_dox_trs	D_then_T400_PCT	Cell_line.Tx13	Plate.99	STX2	0.7	-0.0675304723584383	pearson	1	Ttest_pvalue	Coefficient_of_eigenassay	SVD_pCMs_dplus3CT	NoPrepr	SVD	2741	D_then_T400_PCT-Tx13	N	Kept components	PCT
Drug	Sequential_dox_trs	D_then_T400_PCT	Cell_line.Tx13	Plate.99	STX3	0.7	-0.01560828391812	pearson	1	Ttest_pvalue	Coefficient_of_eigenassay	SVD_pCMs_dplus3CT	NoPrepr	SVD	10957	D_then_T400_PCT-Tx13	N	Kept components	PCT
Drug	Sequential_dox_trs	D_then_T400_PCT	Cell_line.Tx13	Plate.99	STX4	0.7	0.0426850298500579	pearson	1	Ttest_pvalue	Coefficient_of_eigenassay	SVD_pCMs_dplus3CT	NoPrepr	SVD	5620	D_then_T400_PCT-Tx13	N	Kept components	PCT
Drug	Sequential_dox_trs	D_then_T400_PCT	Cell_line.Tx13	Plate.99	STX5	0.7	-0.0407494385942793	pearson	1	Ttest_pvalue	Coefficient_of_eigenassay	SVD_pCMs_dplus3CT	NoPrepr	SVD	5920	D_then_T400_PCT-Tx13	N	Kept components	PCT
Drug	Sequential_dox_trs	D_then_T400_PCT	Cell_line.Tx13	Plate.99	STX6	0.7	0.037719766219191	pearson	1	Ttest_pvalue	Coefficient_of_eigenassay	SVD_pCMs_dplus3CT	NoPrepr	SVD	6395	D_then_T400_PCT-Tx13	N	Kept components	PCT
Drug	Sequential_dox_trs	D_then_T400_PCT	Cell_line.Tx13	Plate.99	STX7	0.7	0.00333280657471905	pearson	1	Ttest_pvalue	Coefficient_of_eigenassay	SVD_pCMs_dplus3CT	NoPrepr	SVD	14208	D_then_T400_PCT-Tx13	N	Kept components	PCT
Drug	Sequential_dox_trs	D_then_T400_PCT	Cell_line.Tx13	Plate.99	STX8	0.7	0.0873577509383494	pearson	1	Ttest_pvalue	Coefficient_of_eigenassay	SVD_pCMs_dplus3CT	NoPrepr	SVD	1542	D_then_T400_PCT-Tx13	N	Kept components	PCT
Drug	Sequential_dox_trs	D_then_T400_PCT	Cell_line.Tx13	Plate.99	STXBP1	0.7	0.0132211179743576	pearson	1	Ttest_pvalue	Coefficient_of_eigenassay	SVD_pCMs_dplus3CT	NoPrepr	SVD	11539	D_then_T400_PCT-Tx13	N	Kept components	PCT
Drug	Sequential_dox_trs	D_then_T400_PCT	Cell_line.Tx13	Plate.99	STXBP2	0.7	0.0331973483577633	pearson	1	Ttest_pvalue	Coefficient_of_eigenassay	SVD_pCMs_dplus3CT	NoPrepr	SVD	7169	D_then_T400_PCT-Tx13	N	Kept components	PCT
Drug	Sequential_dox_trs	D_then_T400_PCT	Cell_line.Tx13	Plate.99	STXBP3	0.7	-0.0582615438646432	pearson	1	Ttest_pvalue	Coefficient_of_eigenassay	SVD_pCMs_dplus3CT	NoPrepr	SVD	3583	D_then_T400_PCT-Tx13	N	Kept components	PCT
Drug	Sequential_dox_trs	D_then_T400_PCT	Cell_line.Tx13	Plate.99	STXBP4	0.7	-0.0520954150823752	pearson	1	Ttest_pvalue	Coefficient_of_eigenassay	SVD_pCMs_dplus3CT	NoPrepr	SVD	4267	D_then_T400_PCT-Tx13	N	Kept components	PCT
Drug	Sequential_dox_trs	D_then_T400_PCT	Cell_line.Tx13	Plate.99	STXBP5	0.7	-0.136108512706383	pearson	1	Ttest_pvalue	Coefficient_of_eigenassay	SVD_pCMs_dplus3CT	NoPrepr	SVD	394	D_then_T400_PCT-Tx13	N	Kept components	PCT
Drug	Sequential_dox_trs	D_then_T400_PCT	Cell_line.Tx13	Plate.99	STXBP5L	0.7	0.0280379874929427	pearson	1	Ttest_pvalue	Coefficient_of_eigenassay	SVD_pCMs_dplus3CT	NoPrepr	SVD	8185	D_then_T400_PCT-Tx13	N	Kept components	PCT
Drug	Sequential_dox_trs	D_then_T400_PCT	Cell_line.Tx13	Plate.99	STXBP6	0.7	0.072259460274814	pearson	1	Ttest_pvalue	Coefficient_of_eigenassay	SVD_pCMs_dplus3CT	NoPrepr	SVD	2385	D_then_T400_PCT-Tx13	N	Kept components	PCT
Drug	Sequential_dox_trs	D_then_T400_PCT	Cell_line.Tx13	Plate.99	STYX	0.7	0.0381119444692354	pearson	1	Ttest_pvalue	Coefficient_of_eigenassay	SVD_pCMs_dplus3CT	NoPrepr	SVD	6328	D_then_T400_PCT-Tx13	N	Kept components	PCT
Drug	Sequential_dox_trs	D_then_T400_PCT	Cell_line.Tx13	Plate.99	STYXL1	0.7	0.00170056911402422	pearson	1	Ttest_pvalue	Coefficient_of_eigenassay	SVD_pCMs_dplus3CT	NoPrepr	SVD	14724	D_then_T400_PCT-Tx13	N	Kept components	PCT
Drug	Sequential_dox_trs	D_then_T400_PCT	Cell_line.Tx13	Plate.99	SUB1	0.7	0.0371377477380087	pearson	1	Ttest_pvalue	Coefficient_of_eigenassay	SVD_pCMs_dplus3CT	NoPrepr	SVD	6483	D_then_T400_PCT-Tx13	N	Kept components	PCT
Drug	Sequential_dox_trs	D_then_T400_PCT	Cell_line.Tx13	Plate.99	SUCLA2	0.7	-0.052740189323826	pearson	1	Ttest_pvalue	Coefficient_of_eigenassay	SVD_pCMs_dplus3CT	NoPrepr	SVD	4193	D_then_T400_PCT-Tx13	N	Kept components	PCT
Drug	Sequential_dox_trs	D_then_T400_PCT	Cell_line.Tx13	Plate.99	SUCLG1	0.7	0.0487267356032628	pearson	1	Ttest_pvalue	Coefficient_of_eigenassay	SVD_pCMs_dplus3CT	NoPrepr	SVD	4690	D_then_T400_PCT-Tx13	N	Kept components	PCT
Drug	Sequential_dox_trs	D_then_T400_PCT	Cell_line.Tx13	Plate.99	SUCLG2	0.7	-0.0519866090267421	pearson	1	Ttest_pvalue	Coefficient_of_eigenassay	SVD_pCMs_dplus3CT	NoPrepr	SVD	4282	D_then_T400_PCT-Tx13	N	Kept components	PCT
Drug	Sequential_dox_trs	D_then_T400_PCT	Cell_line.Tx13	Plate.99	SUCNR1	0.7	-0.00725199243451773	pearson	1	Ttest_pvalue	Coefficient_of_eigenassay	SVD_pCMs_dplus3CT	NoPrepr	SVD	13093	D_then_T400_PCT-Tx13	N	Kept components	PCT
Drug	Sequential_dox_trs	D_then_T400_PCT	Cell_line.Tx13	Plate.99	SUCO	0.7	-0.0283430106470425	pearson	1	Ttest_pvalue	Coefficient_of_eigenassay	SVD_pCMs_dplus3CT	NoPrepr	SVD	8118	D_then_T400_PCT-Tx13	N	Kept components	PCT
Drug	Sequential_dox_trs	D_then_T400_PCT	Cell_line.Tx13	Plate.99	SUDS3	0.7	-0.0320736050000561	pearson	1	Ttest_pvalue	Coefficient_of_eigenassay	SVD_pCMs_dplus3CT	NoPrepr	SVD	7388	D_then_T400_PCT-Tx13	N	Kept components	PCT
Drug	Sequential_dox_trs	D_then_T400_PCT	Cell_line.Tx13	Plate.99	SUFU	0.7	-0.0135073821946902	pearson	1	Ttest_pvalue	Coefficient_of_eigenassay	SVD_pCMs_dplus3CT	NoPrepr	SVD	11478	D_then_T400_PCT-Tx13	N	Kept components	PCT
Drug	Sequential_dox_trs	D_then_T400_PCT	Cell_line.Tx13	Plate.99	SUGCT	0.7	0.0913169324616998	pearson	1	Ttest_pvalue	Coefficient_of_eigenassay	SVD_pCMs_dplus3CT	NoPrepr	SVD	1367	D_then_T400_PCT-Tx13	N	Kept components	PCT
Drug	Sequential_dox_trs	D_then_T400_PCT	Cell_line.Tx13	Plate.99	SUGP1	0.7	0.0405360983088934	pearson	1	Ttest_pvalue	Coefficient_of_eigenassay	SVD_pCMs_dplus3CT	NoPrepr	SVD	5957	D_then_T400_PCT-Tx13	N	Kept components	PCT
Drug	Sequential_dox_trs	D_then_T400_PCT	Cell_line.Tx13	Plate.99	SUGP2	0.7	0.00251245864898979	pearson	1	Ttest_pvalue	Coefficient_of_eigenassay	SVD_pCMs_dplus3CT	NoPrepr	SVD	14463	D_then_T400_PCT-Tx13	N	Kept components	PCT
Drug	Sequential_dox_trs	D_then_T400_PCT	Cell_line.Tx13	Plate.99	SUGT1	0.7	-0.00711492244405841	pearson	1	Ttest_pvalue	Coefficient_of_eigenassay	SVD_pCMs_dplus3CT	NoPrepr	SVD	13127	D_then_T400_PCT-Tx13	N	Kept components	PCT
Drug	Sequential_dox_trs	D_then_T400_PCT	Cell_line.Tx13	Plate.99	SULF1	0.7	0.0423250414669841	pearson	1	Ttest_pvalue	Coefficient_of_eigenassay	SVD_pCMs_dplus3CT	NoPrepr	SVD	5676	D_then_T400_PCT-Tx13	N	Kept components	PCT
Drug	Sequential_dox_trs	D_then_T400_PCT	Cell_line.Tx13	Plate.99	SULF2	0.7	0.151765871061798	pearson	1	Ttest_pvalue	Coefficient_of_eigenassay	SVD_pCMs_dplus3CT	NoPrepr	SVD	270	D_then_T400_PCT-Tx13	N	Kept components	PCT
Drug	Sequential_dox_trs	D_then_T400_PCT	Cell_line.Tx13	Plate.99	SULT1A1	0.7	-0.0318086088744312	pearson	1	Ttest_pvalue	Coefficient_of_eigenassay	SVD_pCMs_dplus3CT	NoPrepr	SVD	7450	D_then_T400_PCT-Tx13	N	Kept components	PCT
Drug	Sequential_dox_trs	D_then_T400_PCT	Cell_line.Tx13	Plate.99	SULT1A2	0.7	0.0296663374989287	pearson	1	Ttest_pvalue	Coefficient_of_eigenassay	SVD_pCMs_dplus3CT	NoPrepr	SVD	7856	D_then_T400_PCT-Tx13	N	Kept components	PCT
Drug	Sequential_dox_trs	D_then_T400_PCT	Cell_line.Tx13	Plate.99	SULT1B1	0.7	0.0120972784337132	pearson	1	Ttest_pvalue	Coefficient_of_eigenassay	SVD_pCMs_dplus3CT	NoPrepr	SVD	11823	D_then_T400_PCT-Tx13	N	Kept components	PCT
Drug	Sequential_dox_trs	D_then_T400_PCT	Cell_line.Tx13	Plate.99	SULT1C2	0.7	-0.000297970756703706	pearson	1	Ttest_pvalue	Coefficient_of_eigenassay	SVD_pCMs_dplus3CT	NoPrepr	SVD	15213	D_then_T400_PCT-Tx13	N	Kept components	PCT
Drug	Sequential_dox_trs	D_then_T400_PCT	Cell_line.Tx13	Plate.99	SULT1C4	0.7	-0.0107205970694521	pearson	1	Ttest_pvalue	Coefficient_of_eigenassay	SVD_pCMs_dplus3CT	NoPrepr	SVD	12194	D_then_T400_PCT-Tx13	N	Kept components	PCT
Drug	Sequential_dox_trs	D_then_T400_PCT	Cell_line.Tx13	Plate.99	SULT1E1	0.7	0.0904883449953855	pearson	1	Ttest_pvalue	Coefficient_of_eigenassay	SVD_pCMs_dplus3CT	NoPrepr	SVD	1404	D_then_T400_PCT-Tx13	N	Kept components	PCT
Drug	Sequential_dox_trs	D_then_T400_PCT	Cell_line.Tx13	Plate.99	SULT4A1	0.7	0.0681339364400277	pearson	1	Ttest_pvalue	Coefficient_of_eigenassay	SVD_pCMs_dplus3CT	NoPrepr	SVD	2683	D_then_T400_PCT-Tx13	N	Kept components	PCT
Drug	Sequential_dox_trs	D_then_T400_PCT	Cell_line.Tx13	Plate.99	SUMF1	0.7	-0.00878703106967661	pearson	1	Ttest_pvalue	Coefficient_of_eigenassay	SVD_pCMs_dplus3CT	NoPrepr	SVD	12706	D_then_T400_PCT-Tx13	N	Kept components	PCT
Drug	Sequential_dox_trs	D_then_T400_PCT	Cell_line.Tx13	Plate.99	SUMF2	0.7	0.0345204815307804	pearson	1	Ttest_pvalue	Coefficient_of_eigenassay	SVD_pCMs_dplus3CT	NoPrepr	SVD	6933	D_then_T400_PCT-Tx13	N	Kept components	PCT
Drug	Sequential_dox_trs	D_then_T400_PCT	Cell_line.Tx13	Plate.99	SUMO1	0.7	0.0409136315695899	pearson	1	Ttest_pvalue	Coefficient_of_eigenassay	SVD_pCMs_dplus3CT	NoPrepr	SVD	5895	D_then_T400_PCT-Tx13	N	Kept components	PCT
Drug	Sequential_dox_trs	D_then_T400_PCT	Cell_line.Tx13	Plate.99	SUMO2	0.7	-0.0247026432673616	pearson	1	Ttest_pvalue	Coefficient_of_eigenassay	SVD_pCMs_dplus3CT	NoPrepr	SVD	8879	D_then_T400_PCT-Tx13	N	Kept components	PCT
Drug	Sequential_dox_trs	D_then_T400_PCT	Cell_line.Tx13	Plate.99	SUMO3	0.7	0.042918313130845	pearson	1	Ttest_pvalue	Coefficient_of_eigenassay	SVD_pCMs_dplus3CT	NoPrepr	SVD	5583	D_then_T400_PCT-Tx13	N	Kept components	PCT
Drug	Sequential_dox_trs	D_then_T400_PCT	Cell_line.Tx13	Plate.99	SUMO4	0.7	-0.0350917070020442	pearson	1	Ttest_pvalue	Coefficient_of_eigenassay	SVD_pCMs_dplus3CT	NoPrepr	SVD	6828	D_then_T400_PCT-Tx13	N	Kept components	PCT
Drug	Sequential_dox_trs	D_then_T400_PCT	Cell_line.Tx13	Plate.99	SUN1	0.7	0.0195083420130914	pearson	1	Ttest_pvalue	Coefficient_of_eigenassay	SVD_pCMs_dplus3CT	NoPrepr	SVD	10050	D_then_T400_PCT-Tx13	N	Kept components	PCT
Drug	Sequential_dox_trs	D_then_T400_PCT	Cell_line.Tx13	Plate.99	SUN2	0.7	-0.0379875480110964	pearson	1	Ttest_pvalue	Coefficient_of_eigenassay	SVD_pCMs_dplus3CT	NoPrepr	SVD	6354	D_then_T400_PCT-Tx13	N	Kept components	PCT
Drug	Sequential_dox_trs	D_then_T400_PCT	Cell_line.Tx13	Plate.99	SUOX	0.7	0.0153442033159378	pearson	1	Ttest_pvalue	Coefficient_of_eigenassay	SVD_pCMs_dplus3CT	NoPrepr	SVD	11023	D_then_T400_PCT-Tx13	N	Kept components	PCT
Drug	Sequential_dox_trs	D_then_T400_PCT	Cell_line.Tx13	Plate.99	SUPT16H	0.7	0.0223252783610219	pearson	1	Ttest_pvalue	Coefficient_of_eigenassay	SVD_pCMs_dplus3CT	NoPrepr	SVD	9406	D_then_T400_PCT-Tx13	N	Kept components	PCT
Drug	Sequential_dox_trs	D_then_T400_PCT	Cell_line.Tx13	Plate.99	SUPT20H	0.7	0.016063628697172	pearson	1	Ttest_pvalue	Coefficient_of_eigenassay	SVD_pCMs_dplus3CT	NoPrepr	SVD	10850	D_then_T400_PCT-Tx13	N	Kept components	PCT
Drug	Sequential_dox_trs	D_then_T400_PCT	Cell_line.Tx13	Plate.99	SUPT3H	0.7	-0.027514877501747	pearson	1	Ttest_pvalue	Coefficient_of_eigenassay	SVD_pCMs_dplus3CT	NoPrepr	SVD	8296	D_then_T400_PCT-Tx13	N	Kept components	PCT
Drug	Sequential_dox_trs	D_then_T400_PCT	Cell_line.Tx13	Plate.99	SUPT4H1	0.7	-0.0265761939545909	pearson	1	Ttest_pvalue	Coefficient_of_eigenassay	SVD_pCMs_dplus3CT	NoPrepr	SVD	8500	D_then_T400_PCT-Tx13	N	Kept components	PCT
Drug	Sequential_dox_trs	D_then_T400_PCT	Cell_line.Tx13	Plate.99	SUPT5H	0.7	0.022859779404306	pearson	1	Ttest_pvalue	Coefficient_of_eigenassay	SVD_pCMs_dplus3CT	NoPrepr	SVD	9277	D_then_T400_PCT-Tx13	N	Kept components	PCT
Drug	Sequential_dox_trs	D_then_T400_PCT	Cell_line.Tx13	Plate.99	SUPT6H	0.7	-0.00870333740882377	pearson	1	Ttest_pvalue	Coefficient_of_eigenassay	SVD_pCMs_dplus3CT	NoPrepr	SVD	12727	D_then_T400_PCT-Tx13	N	Kept components	PCT
Drug	Sequential_dox_trs	D_then_T400_PCT	Cell_line.Tx13	Plate.99	SUPT7L	0.7	0.102228745619282	pearson	1	Ttest_pvalue	Coefficient_of_eigenassay	SVD_pCMs_dplus3CT	NoPrepr	SVD	1015	D_then_T400_PCT-Tx13	N	Kept components	PCT
Drug	Sequential_dox_trs	D_then_T400_PCT	Cell_line.Tx13	Plate.99	SUPV3L1	0.7	0.0208039363130431	pearson	1	Ttest_pvalue	Coefficient_of_eigenassay	SVD_pCMs_dplus3CT	NoPrepr	SVD	9751	D_then_T400_PCT-Tx13	N	Kept components	PCT
Drug	Sequential_dox_trs	D_then_T400_PCT	Cell_line.Tx13	Plate.99	SURF1	0.7	-0.0126687128501201	pearson	1	Ttest_pvalue	Coefficient_of_eigenassay	SVD_pCMs_dplus3CT	NoPrepr	SVD	11681	D_then_T400_PCT-Tx13	N	Kept components	PCT
Drug	Sequential_dox_trs	D_then_T400_PCT	Cell_line.Tx13	Plate.99	SURF2	0.7	-0.0288044317866623	pearson	1	Ttest_pvalue	Coefficient_of_eigenassay	SVD_pCMs_dplus3CT	NoPrepr	SVD	8019	D_then_T400_PCT-Tx13	N	Kept components	PCT
Drug	Sequential_dox_trs	D_then_T400_PCT	Cell_line.Tx13	Plate.99	SURF4	0.7	0.0141282379761634	pearson	1	Ttest_pvalue	Coefficient_of_eigenassay	SVD_pCMs_dplus3CT	NoPrepr	SVD	11323	D_then_T400_PCT-Tx13	N	Kept components	PCT
Drug	Sequential_dox_trs	D_then_T400_PCT	Cell_line.Tx13	Plate.99	SURF6	0.7	-0.014795959976821	pearson	1	Ttest_pvalue	Coefficient_of_eigenassay	SVD_pCMs_dplus3CT	NoPrepr	SVD	11143	D_then_T400_PCT-Tx13	N	Kept components	PCT
Drug	Sequential_dox_trs	D_then_T400_PCT	Cell_line.Tx13	Plate.99	SUSD1	0.7	-0.0288119201033769	pearson	1	Ttest_pvalue	Coefficient_of_eigenassay	SVD_pCMs_dplus3CT	NoPrepr	SVD	8017	D_then_T400_PCT-Tx13	N	Kept components	PCT
Drug	Sequential_dox_trs	D_then_T400_PCT	Cell_line.Tx13	Plate.99	SUSD2	0.7	0.0947523694955967	pearson	1	Ttest_pvalue	Coefficient_of_eigenassay	SVD_pCMs_dplus3CT	NoPrepr	SVD	1247	D_then_T400_PCT-Tx13	N	Kept components	PCT
Drug	Sequential_dox_trs	D_then_T400_PCT	Cell_line.Tx13	Plate.99	SUSD3	0.7	0.0114040120246087	pearson	1	Ttest_pvalue	Coefficient_of_eigenassay	SVD_pCMs_dplus3CT	NoPrepr	SVD	12025	D_then_T400_PCT-Tx13	N	Kept components	PCT
Drug	Sequential_dox_trs	D_then_T400_PCT	Cell_line.Tx13	Plate.99	SUSD4	0.7	0.00299221842564811	pearson	1	Ttest_pvalue	Coefficient_of_eigenassay	SVD_pCMs_dplus3CT	NoPrepr	SVD	14308	D_then_T400_PCT-Tx13	N	Kept components	PCT
Drug	Sequential_dox_trs	D_then_T400_PCT	Cell_line.Tx13	Plate.99	SUSD5	0.7	0.0275551364292021	pearson	1	Ttest_pvalue	Coefficient_of_eigenassay	SVD_pCMs_dplus3CT	NoPrepr	SVD	8283	D_then_T400_PCT-Tx13	N	Kept components	PCT
Drug	Sequential_dox_trs	D_then_T400_PCT	Cell_line.Tx13	Plate.99	SUSD6	0.7	-0.0165597900456775	pearson	1	Ttest_pvalue	Coefficient_of_eigenassay	SVD_pCMs_dplus3CT	NoPrepr	SVD	10720	D_then_T400_PCT-Tx13	N	Kept components	PCT
Drug	Sequential_dox_trs	D_then_T400_PCT	Cell_line.Tx13	Plate.99	SUV39H1	0.7	0.0320143694571329	pearson	1	Ttest_pvalue	Coefficient_of_eigenassay	SVD_pCMs_dplus3CT	NoPrepr	SVD	7405	D_then_T400_PCT-Tx13	N	Kept components	PCT
Drug	Sequential_dox_trs	D_then_T400_PCT	Cell_line.Tx13	Plate.99	SUV39H2	0.7	-0.0359613509788073	pearson	1	Ttest_pvalue	Coefficient_of_eigenassay	SVD_pCMs_dplus3CT	NoPrepr	SVD	6670	D_then_T400_PCT-Tx13	N	Kept components	PCT
Drug	Sequential_dox_trs	D_then_T400_PCT	Cell_line.Tx13	Plate.99	SUZ12	0.7	-0.0611207741781106	pearson	1	Ttest_pvalue	Coefficient_of_eigenassay	SVD_pCMs_dplus3CT	NoPrepr	SVD	3302	D_then_T400_PCT-Tx13	N	Kept components	PCT
Drug	Sequential_dox_trs	D_then_T400_PCT	Cell_line.Tx13	Plate.99	SV2A	0.7	-0.0503401200463281	pearson	1	Ttest_pvalue	Coefficient_of_eigenassay	SVD_pCMs_dplus3CT	NoPrepr	SVD	4503	D_then_T400_PCT-Tx13	N	Kept components	PCT
Drug	Sequential_dox_trs	D_then_T400_PCT	Cell_line.Tx13	Plate.99	SV2B	0.7	0.00364279211648283	pearson	1	Ttest_pvalue	Coefficient_of_eigenassay	SVD_pCMs_dplus3CT	NoPrepr	SVD	14110	D_then_T400_PCT-Tx13	N	Kept components	PCT
Drug	Sequential_dox_trs	D_then_T400_PCT	Cell_line.Tx13	Plate.99	SV2C	0.7	-0.0418253782550735	pearson	1	Ttest_pvalue	Coefficient_of_eigenassay	SVD_pCMs_dplus3CT	NoPrepr	SVD	5759	D_then_T400_PCT-Tx13	N	Kept components	PCT
Drug	Sequential_dox_trs	D_then_T400_PCT	Cell_line.Tx13	Plate.99	SVBP	0.7	0.0167237902728758	pearson	1	Ttest_pvalue	Coefficient_of_eigenassay	SVD_pCMs_dplus3CT	NoPrepr	SVD	10678	D_then_T400_PCT-Tx13	N	Kept components	PCT
Drug	Sequential_dox_trs	D_then_T400_PCT	Cell_line.Tx13	Plate.99	SVEP1	0.7	-0.0206110411120859	pearson	1	Ttest_pvalue	Coefficient_of_eigenassay	SVD_pCMs_dplus3CT	NoPrepr	SVD	9787	D_then_T400_PCT-Tx13	N	Kept components	PCT
Drug	Sequential_dox_trs	D_then_T400_PCT	Cell_line.Tx13	Plate.99	SVIL	0.7	0.040010481832904	pearson	1	Ttest_pvalue	Coefficient_of_eigenassay	SVD_pCMs_dplus3CT	NoPrepr	SVD	6028	D_then_T400_PCT-Tx13	N	Kept components	PCT
Drug	Sequential_dox_trs	D_then_T400_PCT	Cell_line.Tx13	Plate.99	SVIP	0.7	0.063080579493122	pearson	1	Ttest_pvalue	Coefficient_of_eigenassay	SVD_pCMs_dplus3CT	NoPrepr	SVD	3119	D_then_T400_PCT-Tx13	N	Kept components	PCT
Drug	Sequential_dox_trs	D_then_T400_PCT	Cell_line.Tx13	Plate.99	SVOP	0.7	0.0468532354701521	pearson	1	Ttest_pvalue	Coefficient_of_eigenassay	SVD_pCMs_dplus3CT	NoPrepr	SVD	4989	D_then_T400_PCT-Tx13	N	Kept components	PCT
Drug	Sequential_dox_trs	D_then_T400_PCT	Cell_line.Tx13	Plate.99	SVOPL	0.7	0.0345365571533895	pearson	1	Ttest_pvalue	Coefficient_of_eigenassay	SVD_pCMs_dplus3CT	NoPrepr	SVD	6928	D_then_T400_PCT-Tx13	N	Kept components	PCT
Drug	Sequential_dox_trs	D_then_T400_PCT	Cell_line.Tx13	Plate.99	SWAP70	0.7	-0.0532219651004249	pearson	1	Ttest_pvalue	Coefficient_of_eigenassay	SVD_pCMs_dplus3CT	NoPrepr	SVD	4142	D_then_T400_PCT-Tx13	N	Kept components	PCT
Drug	Sequential_dox_trs	D_then_T400_PCT	Cell_line.Tx13	Plate.99	SWI5	0.7	0.00563911072266468	pearson	1	Ttest_pvalue	Coefficient_of_eigenassay	SVD_pCMs_dplus3CT	NoPrepr	SVD	13536	D_then_T400_PCT-Tx13	N	Kept components	PCT
Drug	Sequential_dox_trs	D_then_T400_PCT	Cell_line.Tx13	Plate.99	SWSAP1	0.7	0.0307871647187786	pearson	1	Ttest_pvalue	Coefficient_of_eigenassay	SVD_pCMs_dplus3CT	NoPrepr	SVD	7644	D_then_T400_PCT-Tx13	N	Kept components	PCT
Drug	Sequential_dox_trs	D_then_T400_PCT	Cell_line.Tx13	Plate.99	SWT1	0.7	0.00847078005950676	pearson	1	Ttest_pvalue	Coefficient_of_eigenassay	SVD_pCMs_dplus3CT	NoPrepr	SVD	12786	D_then_T400_PCT-Tx13	N	Kept components	PCT
Drug	Sequential_dox_trs	D_then_T400_PCT	Cell_line.Tx13	Plate.99	SYAP1	0.7	0.00758117603372245	pearson	1	Ttest_pvalue	Coefficient_of_eigenassay	SVD_pCMs_dplus3CT	NoPrepr	SVD	13009	D_then_T400_PCT-Tx13	N	Kept components	PCT
Drug	Sequential_dox_trs	D_then_T400_PCT	Cell_line.Tx13	Plate.99	SYBU	0.7	0.0777521421584561	pearson	1	Ttest_pvalue	Coefficient_of_eigenassay	SVD_pCMs_dplus3CT	NoPrepr	SVD	2024	D_then_T400_PCT-Tx13	N	Kept components	PCT
Drug	Sequential_dox_trs	D_then_T400_PCT	Cell_line.Tx13	Plate.99	SYCE1L	0.7	-0.0223804840708403	pearson	1	Ttest_pvalue	Coefficient_of_eigenassay	SVD_pCMs_dplus3CT	NoPrepr	SVD	9391	D_then_T400_PCT-Tx13	N	Kept components	PCT
Drug	Sequential_dox_trs	D_then_T400_PCT	Cell_line.Tx13	Plate.99	SYCE2	0.7	-0.0326741281016947	pearson	1	Ttest_pvalue	Coefficient_of_eigenassay	SVD_pCMs_dplus3CT	NoPrepr	SVD	7275	D_then_T400_PCT-Tx13	N	Kept components	PCT
Drug	Sequential_dox_trs	D_then_T400_PCT	Cell_line.Tx13	Plate.99	SYCN	0.7	-0.0255269714868823	pearson	1	Ttest_pvalue	Coefficient_of_eigenassay	SVD_pCMs_dplus3CT	NoPrepr	SVD	8704	D_then_T400_PCT-Tx13	N	Kept components	PCT
Drug	Sequential_dox_trs	D_then_T400_PCT	Cell_line.Tx13	Plate.99	SYCP2	0.7	0.0342680275909204	pearson	1	Ttest_pvalue	Coefficient_of_eigenassay	SVD_pCMs_dplus3CT	NoPrepr	SVD	6979	D_then_T400_PCT-Tx13	N	Kept components	PCT
Drug	Sequential_dox_trs	D_then_T400_PCT	Cell_line.Tx13	Plate.99	SYCP2L	0.7	-0.0677772846845322	pearson	1	Ttest_pvalue	Coefficient_of_eigenassay	SVD_pCMs_dplus3CT	NoPrepr	SVD	2718	D_then_T400_PCT-Tx13	N	Kept components	PCT
Drug	Sequential_dox_trs	D_then_T400_PCT	Cell_line.Tx13	Plate.99	SYCP3	0.7	-0.00893351072085197	pearson	1	Ttest_pvalue	Coefficient_of_eigenassay	SVD_pCMs_dplus3CT	NoPrepr	SVD	12667	D_then_T400_PCT-Tx13	N	Kept components	PCT
Drug	Sequential_dox_trs	D_then_T400_PCT	Cell_line.Tx13	Plate.99	SYDE1	0.7	-0.069954735649013	pearson	1	Ttest_pvalue	Coefficient_of_eigenassay	SVD_pCMs_dplus3CT	NoPrepr	SVD	2543	D_then_T400_PCT-Tx13	N	Kept components	PCT
Drug	Sequential_dox_trs	D_then_T400_PCT	Cell_line.Tx13	Plate.99	SYDE2	0.7	-0.0247437347740349	pearson	1	Ttest_pvalue	Coefficient_of_eigenassay	SVD_pCMs_dplus3CT	NoPrepr	SVD	8869	D_then_T400_PCT-Tx13	N	Kept components	PCT
Drug	Sequential_dox_trs	D_then_T400_PCT	Cell_line.Tx13	Plate.99	SYF2	0.7	0.0329575869637409	pearson	1	Ttest_pvalue	Coefficient_of_eigenassay	SVD_pCMs_dplus3CT	NoPrepr	SVD	7217	D_then_T400_PCT-Tx13	N	Kept components	PCT
Drug	Sequential_dox_trs	D_then_T400_PCT	Cell_line.Tx13	Plate.99	SYMPK	0.7	-0.0201495954707117	pearson	1	Ttest_pvalue	Coefficient_of_eigenassay	SVD_pCMs_dplus3CT	NoPrepr	SVD	9911	D_then_T400_PCT-Tx13	N	Kept components	PCT
Drug	Sequential_dox_trs	D_then_T400_PCT	Cell_line.Tx13	Plate.99	SYN1	0.7	0.0705804803051907	pearson	1	Ttest_pvalue	Coefficient_of_eigenassay	SVD_pCMs_dplus3CT	NoPrepr	SVD	2501	D_then_T400_PCT-Tx13	N	Kept components	PCT
Drug	Sequential_dox_trs	D_then_T400_PCT	Cell_line.Tx13	Plate.99	SYN2	0.7	0.03433707658791	pearson	1	Ttest_pvalue	Coefficient_of_eigenassay	SVD_pCMs_dplus3CT	NoPrepr	SVD	6967	D_then_T400_PCT-Tx13	N	Kept components	PCT
Drug	Sequential_dox_trs	D_then_T400_PCT	Cell_line.Tx13	Plate.99	SYN3	0.7	-0.133065699062102	pearson	1	Ttest_pvalue	Coefficient_of_eigenassay	SVD_pCMs_dplus3CT	NoPrepr	SVD	431	D_then_T400_PCT-Tx13	N	Kept components	PCT
Drug	Sequential_dox_trs	D_then_T400_PCT	Cell_line.Tx13	Plate.99	SYNC	0.7	-0.0224342007012723	pearson	1	Ttest_pvalue	Coefficient_of_eigenassay	SVD_pCMs_dplus3CT	NoPrepr	SVD	9374	D_then_T400_PCT-Tx13	N	Kept components	PCT
Drug	Sequential_dox_trs	D_then_T400_PCT	Cell_line.Tx13	Plate.99	SYNCRIP	0.7	0.0297815215446449	pearson	1	Ttest_pvalue	Coefficient_of_eigenassay	SVD_pCMs_dplus3CT	NoPrepr	SVD	7830	D_then_T400_PCT-Tx13	N	Kept components	PCT
Drug	Sequential_dox_trs	D_then_T400_PCT	Cell_line.Tx13	Plate.99	SYNDIG1	0.7	0.0189194192352325	pearson	1	Ttest_pvalue	Coefficient_of_eigenassay	SVD_pCMs_dplus3CT	NoPrepr	SVD	10179	D_then_T400_PCT-Tx13	N	Kept components	PCT
Drug	Sequential_dox_trs	D_then_T400_PCT	Cell_line.Tx13	Plate.99	SYNDIG1L	0.7	-0.0247164706348073	pearson	1	Ttest_pvalue	Coefficient_of_eigenassay	SVD_pCMs_dplus3CT	NoPrepr	SVD	8873	D_then_T400_PCT-Tx13	N	Kept components	PCT
Drug	Sequential_dox_trs	D_then_T400_PCT	Cell_line.Tx13	Plate.99	SYNE1	0.7	-0.0503702575552978	pearson	1	Ttest_pvalue	Coefficient_of_eigenassay	SVD_pCMs_dplus3CT	NoPrepr	SVD	4497	D_then_T400_PCT-Tx13	N	Kept components	PCT
Drug	Sequential_dox_trs	D_then_T400_PCT	Cell_line.Tx13	Plate.99	SYNE2	0.7	-0.0554023703446166	pearson	1	Ttest_pvalue	Coefficient_of_eigenassay	SVD_pCMs_dplus3CT	NoPrepr	SVD	3890	D_then_T400_PCT-Tx13	N	Kept components	PCT
Drug	Sequential_dox_trs	D_then_T400_PCT	Cell_line.Tx13	Plate.99	SYNE3	0.7	0.116563096733709	pearson	1	Ttest_pvalue	Coefficient_of_eigenassay	SVD_pCMs_dplus3CT	NoPrepr	SVD	684	D_then_T400_PCT-Tx13	N	Kept components	PCT
Drug	Sequential_dox_trs	D_then_T400_PCT	Cell_line.Tx13	Plate.99	SYNE4	0.7	-0.0153263895375119	pearson	1	Ttest_pvalue	Coefficient_of_eigenassay	SVD_pCMs_dplus3CT	NoPrepr	SVD	11026	D_then_T400_PCT-Tx13	N	Kept components	PCT
Drug	Sequential_dox_trs	D_then_T400_PCT	Cell_line.Tx13	Plate.99	SYNGAP1	0.7	0.0388226573947922	pearson	1	Ttest_pvalue	Coefficient_of_eigenassay	SVD_pCMs_dplus3CT	NoPrepr	SVD	6234	D_then_T400_PCT-Tx13	N	Kept components	PCT
Drug	Sequential_dox_trs	D_then_T400_PCT	Cell_line.Tx13	Plate.99	SYNGR1	0.7	-0.00342752568591882	pearson	1	Ttest_pvalue	Coefficient_of_eigenassay	SVD_pCMs_dplus3CT	NoPrepr	SVD	14169	D_then_T400_PCT-Tx13	N	Kept components	PCT
Drug	Sequential_dox_trs	D_then_T400_PCT	Cell_line.Tx13	Plate.99	SYNGR2	0.7	0.0579892250759074	pearson	1	Ttest_pvalue	Coefficient_of_eigenassay	SVD_pCMs_dplus3CT	NoPrepr	SVD	3618	D_then_T400_PCT-Tx13	N	Kept components	PCT
Drug	Sequential_dox_trs	D_then_T400_PCT	Cell_line.Tx13	Plate.99	SYNGR3	0.7	0.000865325190841232	pearson	1	Ttest_pvalue	Coefficient_of_eigenassay	SVD_pCMs_dplus3CT	NoPrepr	SVD	15014	D_then_T400_PCT-Tx13	N	Kept components	PCT
Drug	Sequential_dox_trs	D_then_T400_PCT	Cell_line.Tx13	Plate.99	SYNJ1	0.7	-0.044712521403693	pearson	1	Ttest_pvalue	Coefficient_of_eigenassay	SVD_pCMs_dplus3CT	NoPrepr	SVD	5305	D_then_T400_PCT-Tx13	N	Kept components	PCT
Drug	Sequential_dox_trs	D_then_T400_PCT	Cell_line.Tx13	Plate.99	SYNJ2	0.7	-0.0270913982290095	pearson	1	Ttest_pvalue	Coefficient_of_eigenassay	SVD_pCMs_dplus3CT	NoPrepr	SVD	8388	D_then_T400_PCT-Tx13	N	Kept components	PCT
Drug	Sequential_dox_trs	D_then_T400_PCT	Cell_line.Tx13	Plate.99	SYNJ2BP	0.7	0.0647035394349002	pearson	1	Ttest_pvalue	Coefficient_of_eigenassay	SVD_pCMs_dplus3CT	NoPrepr	SVD	2991	D_then_T400_PCT-Tx13	N	Kept components	PCT
Drug	Sequential_dox_trs	D_then_T400_PCT	Cell_line.Tx13	Plate.99	SYNM	0.7	0.149056759912989	pearson	1	Ttest_pvalue	Coefficient_of_eigenassay	SVD_pCMs_dplus3CT	NoPrepr	SVD	287	D_then_T400_PCT-Tx13	N	Kept components	PCT
Drug	Sequential_dox_trs	D_then_T400_PCT	Cell_line.Tx13	Plate.99	SYNPO	0.7	0.0946342153570537	pearson	1	Ttest_pvalue	Coefficient_of_eigenassay	SVD_pCMs_dplus3CT	NoPrepr	SVD	1251	D_then_T400_PCT-Tx13	N	Kept components	PCT
Drug	Sequential_dox_trs	D_then_T400_PCT	Cell_line.Tx13	Plate.99	SYNPO2	0.7	-0.00267209734144084	pearson	1	Ttest_pvalue	Coefficient_of_eigenassay	SVD_pCMs_dplus3CT	NoPrepr	SVD	14412	D_then_T400_PCT-Tx13	N	Kept components	PCT
Drug	Sequential_dox_trs	D_then_T400_PCT	Cell_line.Tx13	Plate.99	SYNPO2L	0.7	0.069053029664421	pearson	1	Ttest_pvalue	Coefficient_of_eigenassay	SVD_pCMs_dplus3CT	NoPrepr	SVD	2614	D_then_T400_PCT-Tx13	N	Kept components	PCT
Drug	Sequential_dox_trs	D_then_T400_PCT	Cell_line.Tx13	Plate.99	SYNPR	0.7	0.0101490084975318	pearson	1	Ttest_pvalue	Coefficient_of_eigenassay	SVD_pCMs_dplus3CT	NoPrepr	SVD	12341	D_then_T400_PCT-Tx13	N	Kept components	PCT
Drug	Sequential_dox_trs	D_then_T400_PCT	Cell_line.Tx13	Plate.99	SYNRG	0.7	-0.0767836709689819	pearson	1	Ttest_pvalue	Coefficient_of_eigenassay	SVD_pCMs_dplus3CT	NoPrepr	SVD	2078	D_then_T400_PCT-Tx13	N	Kept components	PCT
Drug	Sequential_dox_trs	D_then_T400_PCT	Cell_line.Tx13	Plate.99	SYP	0.7	0.0456851681532992	pearson	1	Ttest_pvalue	Coefficient_of_eigenassay	SVD_pCMs_dplus3CT	NoPrepr	SVD	5153	D_then_T400_PCT-Tx13	N	Kept components	PCT
Drug	Sequential_dox_trs	D_then_T400_PCT	Cell_line.Tx13	Plate.99	SYPL1	0.7	0.0397815831093086	pearson	1	Ttest_pvalue	Coefficient_of_eigenassay	SVD_pCMs_dplus3CT	NoPrepr	SVD	6078	D_then_T400_PCT-Tx13	N	Kept components	PCT
Drug	Sequential_dox_trs	D_then_T400_PCT	Cell_line.Tx13	Plate.99	SYPL2	0.7	0.0170230156724592	pearson	1	Ttest_pvalue	Coefficient_of_eigenassay	SVD_pCMs_dplus3CT	NoPrepr	SVD	10603	D_then_T400_PCT-Tx13	N	Kept components	PCT
Drug	Sequential_dox_trs	D_then_T400_PCT	Cell_line.Tx13	Plate.99	SYS1	0.7	-0.0251317727372028	pearson	1	Ttest_pvalue	Coefficient_of_eigenassay	SVD_pCMs_dplus3CT	NoPrepr	SVD	8791	D_then_T400_PCT-Tx13	N	Kept components	PCT
Drug	Sequential_dox_trs	D_then_T400_PCT	Cell_line.Tx13	Plate.99	SYT1	0.7	0.0132883347946213	pearson	1	Ttest_pvalue	Coefficient_of_eigenassay	SVD_pCMs_dplus3CT	NoPrepr	SVD	11523	D_then_T400_PCT-Tx13	N	Kept components	PCT
Drug	Sequential_dox_trs	D_then_T400_PCT	Cell_line.Tx13	Plate.99	SYT10	0.7	0.0160098829631239	pearson	1	Ttest_pvalue	Coefficient_of_eigenassay	SVD_pCMs_dplus3CT	NoPrepr	SVD	10862	D_then_T400_PCT-Tx13	N	Kept components	PCT
Drug	Sequential_dox_trs	D_then_T400_PCT	Cell_line.Tx13	Plate.99	SYT11	0.7	0.0170874198887494	pearson	1	Ttest_pvalue	Coefficient_of_eigenassay	SVD_pCMs_dplus3CT	NoPrepr	SVD	10593	D_then_T400_PCT-Tx13	N	Kept components	PCT
Drug	Sequential_dox_trs	D_then_T400_PCT	Cell_line.Tx13	Plate.99	SYT12	0.7	0.0197820465613981	pearson	1	Ttest_pvalue	Coefficient_of_eigenassay	SVD_pCMs_dplus3CT	NoPrepr	SVD	10000	D_then_T400_PCT-Tx13	N	Kept components	PCT
Drug	Sequential_dox_trs	D_then_T400_PCT	Cell_line.Tx13	Plate.99	SYT13	0.7	0.0227118683070329	pearson	1	Ttest_pvalue	Coefficient_of_eigenassay	SVD_pCMs_dplus3CT	NoPrepr	SVD	9314	D_then_T400_PCT-Tx13	N	Kept components	PCT
Drug	Sequential_dox_trs	D_then_T400_PCT	Cell_line.Tx13	Plate.99	SYT14	0.7	-0.180405905993972	pearson	1	Ttest_pvalue	Coefficient_of_eigenassay	SVD_pCMs_dplus3CT	NoPrepr	SVD	165	D_then_T400_PCT-Tx13	N	Kept components	PCT
Drug	Sequential_dox_trs	D_then_T400_PCT	Cell_line.Tx13	Plate.99	SYT15	0.7	-0.015882538723833	pearson	1	Ttest_pvalue	Coefficient_of_eigenassay	SVD_pCMs_dplus3CT	NoPrepr	SVD	10893	D_then_T400_PCT-Tx13	N	Kept components	PCT
Drug	Sequential_dox_trs	D_then_T400_PCT	Cell_line.Tx13	Plate.99	SYT16	0.7	-0.0358407367934374	pearson	1	Ttest_pvalue	Coefficient_of_eigenassay	SVD_pCMs_dplus3CT	NoPrepr	SVD	6696	D_then_T400_PCT-Tx13	N	Kept components	PCT
Drug	Sequential_dox_trs	D_then_T400_PCT	Cell_line.Tx13	Plate.99	SYT17	0.7	0.0411117351095621	pearson	1	Ttest_pvalue	Coefficient_of_eigenassay	SVD_pCMs_dplus3CT	NoPrepr	SVD	5864	D_then_T400_PCT-Tx13	N	Kept components	PCT
Drug	Sequential_dox_trs	D_then_T400_PCT	Cell_line.Tx13	Plate.99	SYT2	0.7	0.232737605387423	pearson	1	Ttest_pvalue	Coefficient_of_eigenassay	SVD_pCMs_dplus3CT	NoPrepr	SVD	53	D_then_T400_PCT-Tx13	N	Kept components	PCT
Drug	Sequential_dox_trs	D_then_T400_PCT	Cell_line.Tx13	Plate.99	SYT3	0.7	0.0240645068729357	pearson	1	Ttest_pvalue	Coefficient_of_eigenassay	SVD_pCMs_dplus3CT	NoPrepr	SVD	9022	D_then_T400_PCT-Tx13	N	Kept components	PCT
Drug	Sequential_dox_trs	D_then_T400_PCT	Cell_line.Tx13	Plate.99	SYT4	0.7	0.0545112255474767	pearson	1	Ttest_pvalue	Coefficient_of_eigenassay	SVD_pCMs_dplus3CT	NoPrepr	SVD	3994	D_then_T400_PCT-Tx13	N	Kept components	PCT
Drug	Sequential_dox_trs	D_then_T400_PCT	Cell_line.Tx13	Plate.99	SYT5	0.7	0.141484226721064	pearson	1	Ttest_pvalue	Coefficient_of_eigenassay	SVD_pCMs_dplus3CT	NoPrepr	SVD	349	D_then_T400_PCT-Tx13	N	Kept components	PCT
Drug	Sequential_dox_trs	D_then_T400_PCT	Cell_line.Tx13	Plate.99	SYT6	0.7	-0.00346197715707086	pearson	1	Ttest_pvalue	Coefficient_of_eigenassay	SVD_pCMs_dplus3CT	NoPrepr	SVD	14160	D_then_T400_PCT-Tx13	N	Kept components	PCT
Drug	Sequential_dox_trs	D_then_T400_PCT	Cell_line.Tx13	Plate.99	SYT7	0.7	0.0078236515160305	pearson	1	Ttest_pvalue	Coefficient_of_eigenassay	SVD_pCMs_dplus3CT	NoPrepr	SVD	12954	D_then_T400_PCT-Tx13	N	Kept components	PCT
Drug	Sequential_dox_trs	D_then_T400_PCT	Cell_line.Tx13	Plate.99	SYT9	0.7	0.066180095201149	pearson	1	Ttest_pvalue	Coefficient_of_eigenassay	SVD_pCMs_dplus3CT	NoPrepr	SVD	2853	D_then_T400_PCT-Tx13	N	Kept components	PCT
Drug	Sequential_dox_trs	D_then_T400_PCT	Cell_line.Tx13	Plate.99	SYTL1	0.7	-0.0400726003940503	pearson	1	Ttest_pvalue	Coefficient_of_eigenassay	SVD_pCMs_dplus3CT	NoPrepr	SVD	6019	D_then_T400_PCT-Tx13	N	Kept components	PCT
Drug	Sequential_dox_trs	D_then_T400_PCT	Cell_line.Tx13	Plate.99	SYTL2	0.7	-0.0764843435102186	pearson	1	Ttest_pvalue	Coefficient_of_eigenassay	SVD_pCMs_dplus3CT	NoPrepr	SVD	2100	D_then_T400_PCT-Tx13	N	Kept components	PCT
Drug	Sequential_dox_trs	D_then_T400_PCT	Cell_line.Tx13	Plate.99	SYTL3	0.7	0.0147127530327518	pearson	1	Ttest_pvalue	Coefficient_of_eigenassay	SVD_pCMs_dplus3CT	NoPrepr	SVD	11165	D_then_T400_PCT-Tx13	N	Kept components	PCT
Drug	Sequential_dox_trs	D_then_T400_PCT	Cell_line.Tx13	Plate.99	SYTL4	0.7	-0.0407449428766824	pearson	1	Ttest_pvalue	Coefficient_of_eigenassay	SVD_pCMs_dplus3CT	NoPrepr	SVD	5922	D_then_T400_PCT-Tx13	N	Kept components	PCT
Drug	Sequential_dox_trs	D_then_T400_PCT	Cell_line.Tx13	Plate.99	SYTL5	0.7	-0.020587128160779	pearson	1	Ttest_pvalue	Coefficient_of_eigenassay	SVD_pCMs_dplus3CT	NoPrepr	SVD	9792	D_then_T400_PCT-Tx13	N	Kept components	PCT
Drug	Sequential_dox_trs	D_then_T400_PCT	Cell_line.Tx13	Plate.99	SYVN1	0.7	0.00252128506350705	pearson	1	Ttest_pvalue	Coefficient_of_eigenassay	SVD_pCMs_dplus3CT	NoPrepr	SVD	14461	D_then_T400_PCT-Tx13	N	Kept components	PCT
Drug	Sequential_dox_trs	D_then_T400_PCT	Cell_line.Tx13	Plate.99	SZRD1	0.7	0.00438638174460945	pearson	1	Ttest_pvalue	Coefficient_of_eigenassay	SVD_pCMs_dplus3CT	NoPrepr	SVD	13888	D_then_T400_PCT-Tx13	N	Kept components	PCT
Drug	Sequential_dox_trs	D_then_T400_PCT	Cell_line.Tx13	Plate.99	SZT2	0.7	0.0948479412744028	pearson	1	Ttest_pvalue	Coefficient_of_eigenassay	SVD_pCMs_dplus3CT	NoPrepr	SVD	1241	D_then_T400_PCT-Tx13	N	Kept components	PCT
Drug	Sequential_dox_trs	D_then_T400_PCT	Cell_line.Tx13	Plate.99	TAB1	0.7	-0.0354920546860535	pearson	1	Ttest_pvalue	Coefficient_of_eigenassay	SVD_pCMs_dplus3CT	NoPrepr	SVD	6763	D_then_T400_PCT-Tx13	N	Kept components	PCT
Drug	Sequential_dox_trs	D_then_T400_PCT	Cell_line.Tx13	Plate.99	TAB2	0.7	0.0296354853972129	pearson	1	Ttest_pvalue	Coefficient_of_eigenassay	SVD_pCMs_dplus3CT	NoPrepr	SVD	7864	D_then_T400_PCT-Tx13	N	Kept components	PCT
Drug	Sequential_dox_trs	D_then_T400_PCT	Cell_line.Tx13	Plate.99	TAB3	0.7	0.0011518452900713	pearson	1	Ttest_pvalue	Coefficient_of_eigenassay	SVD_pCMs_dplus3CT	NoPrepr	SVD	14918	D_then_T400_PCT-Tx13	N	Kept components	PCT
Drug	Sequential_dox_trs	D_then_T400_PCT	Cell_line.Tx13	Plate.99	TAC1	0.7	0.0456305868864882	pearson	1	Ttest_pvalue	Coefficient_of_eigenassay	SVD_pCMs_dplus3CT	NoPrepr	SVD	5164	D_then_T400_PCT-Tx13	N	Kept components	PCT
Drug	Sequential_dox_trs	D_then_T400_PCT	Cell_line.Tx13	Plate.99	TAC3	0.7	0.00368315251166414	pearson	1	Ttest_pvalue	Coefficient_of_eigenassay	SVD_pCMs_dplus3CT	NoPrepr	SVD	14092	D_then_T400_PCT-Tx13	N	Kept components	PCT
Drug	Sequential_dox_trs	D_then_T400_PCT	Cell_line.Tx13	Plate.99	TAC4	0.7	-0.00209067693072561	pearson	1	Ttest_pvalue	Coefficient_of_eigenassay	SVD_pCMs_dplus3CT	NoPrepr	SVD	14589	D_then_T400_PCT-Tx13	N	Kept components	PCT
Drug	Sequential_dox_trs	D_then_T400_PCT	Cell_line.Tx13	Plate.99	TACC1	0.7	-0.0229184311460926	pearson	1	Ttest_pvalue	Coefficient_of_eigenassay	SVD_pCMs_dplus3CT	NoPrepr	SVD	9262	D_then_T400_PCT-Tx13	N	Kept components	PCT
Drug	Sequential_dox_trs	D_then_T400_PCT	Cell_line.Tx13	Plate.99	TACC2	0.7	0.00761398311583456	pearson	1	Ttest_pvalue	Coefficient_of_eigenassay	SVD_pCMs_dplus3CT	NoPrepr	SVD	13000	D_then_T400_PCT-Tx13	N	Kept components	PCT
Drug	Sequential_dox_trs	D_then_T400_PCT	Cell_line.Tx13	Plate.99	TACC3	0.7	-0.028117264904602	pearson	1	Ttest_pvalue	Coefficient_of_eigenassay	SVD_pCMs_dplus3CT	NoPrepr	SVD	8170	D_then_T400_PCT-Tx13	N	Kept components	PCT
Drug	Sequential_dox_trs	D_then_T400_PCT	Cell_line.Tx13	Plate.99	TACO1	0.7	0.0265843260298045	pearson	1	Ttest_pvalue	Coefficient_of_eigenassay	SVD_pCMs_dplus3CT	NoPrepr	SVD	8497	D_then_T400_PCT-Tx13	N	Kept components	PCT
Drug	Sequential_dox_trs	D_then_T400_PCT	Cell_line.Tx13	Plate.99	TACR1	0.7	-0.0275482936528743	pearson	1	Ttest_pvalue	Coefficient_of_eigenassay	SVD_pCMs_dplus3CT	NoPrepr	SVD	8288	D_then_T400_PCT-Tx13	N	Kept components	PCT
Drug	Sequential_dox_trs	D_then_T400_PCT	Cell_line.Tx13	Plate.99	TACR2	0.7	-0.083642665530712	pearson	1	Ttest_pvalue	Coefficient_of_eigenassay	SVD_pCMs_dplus3CT	NoPrepr	SVD	1711	D_then_T400_PCT-Tx13	N	Kept components	PCT
Drug	Sequential_dox_trs	D_then_T400_PCT	Cell_line.Tx13	Plate.99	TACR3	0.7	-0.000439179085709507	pearson	1	Ttest_pvalue	Coefficient_of_eigenassay	SVD_pCMs_dplus3CT	NoPrepr	SVD	15163	D_then_T400_PCT-Tx13	N	Kept components	PCT
Drug	Sequential_dox_trs	D_then_T400_PCT	Cell_line.Tx13	Plate.99	TADA1	0.7	0.0870124217405172	pearson	1	Ttest_pvalue	Coefficient_of_eigenassay	SVD_pCMs_dplus3CT	NoPrepr	SVD	1556	D_then_T400_PCT-Tx13	N	Kept components	PCT
Drug	Sequential_dox_trs	D_then_T400_PCT	Cell_line.Tx13	Plate.99	TADA2A	0.7	0.00676372908523998	pearson	1	Ttest_pvalue	Coefficient_of_eigenassay	SVD_pCMs_dplus3CT	NoPrepr	SVD	13211	D_then_T400_PCT-Tx13	N	Kept components	PCT
Drug	Sequential_dox_trs	D_then_T400_PCT	Cell_line.Tx13	Plate.99	TADA2B	0.7	0.0221849042303552	pearson	1	Ttest_pvalue	Coefficient_of_eigenassay	SVD_pCMs_dplus3CT	NoPrepr	SVD	9436	D_then_T400_PCT-Tx13	N	Kept components	PCT
Drug	Sequential_dox_trs	D_then_T400_PCT	Cell_line.Tx13	Plate.99	TADA3	0.7	0.00662206749344959	pearson	1	Ttest_pvalue	Coefficient_of_eigenassay	SVD_pCMs_dplus3CT	NoPrepr	SVD	13245	D_then_T400_PCT-Tx13	N	Kept components	PCT
Drug	Sequential_dox_trs	D_then_T400_PCT	Cell_line.Tx13	Plate.99	TAF1	0.7	-0.0372351819452125	pearson	1	Ttest_pvalue	Coefficient_of_eigenassay	SVD_pCMs_dplus3CT	NoPrepr	SVD	6468	D_then_T400_PCT-Tx13	N	Kept components	PCT
Drug	Sequential_dox_trs	D_then_T400_PCT	Cell_line.Tx13	Plate.99	TAF10	0.7	0.0120359009778416	pearson	1	Ttest_pvalue	Coefficient_of_eigenassay	SVD_pCMs_dplus3CT	NoPrepr	SVD	11839	D_then_T400_PCT-Tx13	N	Kept components	PCT
Drug	Sequential_dox_trs	D_then_T400_PCT	Cell_line.Tx13	Plate.99	TAF11	0.7	0.0317917202123282	pearson	1	Ttest_pvalue	Coefficient_of_eigenassay	SVD_pCMs_dplus3CT	NoPrepr	SVD	7454	D_then_T400_PCT-Tx13	N	Kept components	PCT
Drug	Sequential_dox_trs	D_then_T400_PCT	Cell_line.Tx13	Plate.99	TAF12	0.7	0.0115421995013275	pearson	1	Ttest_pvalue	Coefficient_of_eigenassay	SVD_pCMs_dplus3CT	NoPrepr	SVD	11983	D_then_T400_PCT-Tx13	N	Kept components	PCT
Drug	Sequential_dox_trs	D_then_T400_PCT	Cell_line.Tx13	Plate.99	TAF13	0.7	0.00681364026389005	pearson	1	Ttest_pvalue	Coefficient_of_eigenassay	SVD_pCMs_dplus3CT	NoPrepr	SVD	13202	D_then_T400_PCT-Tx13	N	Kept components	PCT
Drug	Sequential_dox_trs	D_then_T400_PCT	Cell_line.Tx13	Plate.99	TAF1A	0.7	-0.145148809823746	pearson	1	Ttest_pvalue	Coefficient_of_eigenassay	SVD_pCMs_dplus3CT	NoPrepr	SVD	319	D_then_T400_PCT-Tx13	N	Kept components	PCT
Drug	Sequential_dox_trs	D_then_T400_PCT	Cell_line.Tx13	Plate.99	TAF1B	0.7	-0.068313856364196	pearson	1	Ttest_pvalue	Coefficient_of_eigenassay	SVD_pCMs_dplus3CT	NoPrepr	SVD	2670	D_then_T400_PCT-Tx13	N	Kept components	PCT
Drug	Sequential_dox_trs	D_then_T400_PCT	Cell_line.Tx13	Plate.99	TAF1C	0.7	0.0347841775104979	pearson	1	Ttest_pvalue	Coefficient_of_eigenassay	SVD_pCMs_dplus3CT	NoPrepr	SVD	6878	D_then_T400_PCT-Tx13	N	Kept components	PCT
Drug	Sequential_dox_trs	D_then_T400_PCT	Cell_line.Tx13	Plate.99	TAF1D	0.7	0.0595876230554941	pearson	1	Ttest_pvalue	Coefficient_of_eigenassay	SVD_pCMs_dplus3CT	NoPrepr	SVD	3454	D_then_T400_PCT-Tx13	N	Kept components	PCT
Drug	Sequential_dox_trs	D_then_T400_PCT	Cell_line.Tx13	Plate.99	TAF1L	0.7	0.00495033509568286	pearson	1	Ttest_pvalue	Coefficient_of_eigenassay	SVD_pCMs_dplus3CT	NoPrepr	SVD	13733	D_then_T400_PCT-Tx13	N	Kept components	PCT
Drug	Sequential_dox_trs	D_then_T400_PCT	Cell_line.Tx13	Plate.99	TAF2	0.7	-0.00366267313277487	pearson	1	Ttest_pvalue	Coefficient_of_eigenassay	SVD_pCMs_dplus3CT	NoPrepr	SVD	14099	D_then_T400_PCT-Tx13	N	Kept components	PCT
Drug	Sequential_dox_trs	D_then_T400_PCT	Cell_line.Tx13	Plate.99	TAF3	0.7	-0.0294359853156055	pearson	1	Ttest_pvalue	Coefficient_of_eigenassay	SVD_pCMs_dplus3CT	NoPrepr	SVD	7893	D_then_T400_PCT-Tx13	N	Kept components	PCT
Drug	Sequential_dox_trs	D_then_T400_PCT	Cell_line.Tx13	Plate.99	TAF4	0.7	0.0842064940523685	pearson	1	Ttest_pvalue	Coefficient_of_eigenassay	SVD_pCMs_dplus3CT	NoPrepr	SVD	1673	D_then_T400_PCT-Tx13	N	Kept components	PCT
Drug	Sequential_dox_trs	D_then_T400_PCT	Cell_line.Tx13	Plate.99	TAF4B	0.7	-0.0339877495888402	pearson	1	Ttest_pvalue	Coefficient_of_eigenassay	SVD_pCMs_dplus3CT	NoPrepr	SVD	7028	D_then_T400_PCT-Tx13	N	Kept components	PCT
Drug	Sequential_dox_trs	D_then_T400_PCT	Cell_line.Tx13	Plate.99	TAF5	0.7	-0.0476168355948454	pearson	1	Ttest_pvalue	Coefficient_of_eigenassay	SVD_pCMs_dplus3CT	NoPrepr	SVD	4868	D_then_T400_PCT-Tx13	N	Kept components	PCT
Drug	Sequential_dox_trs	D_then_T400_PCT	Cell_line.Tx13	Plate.99	TAF5L	0.7	0.0480484095686998	pearson	1	Ttest_pvalue	Coefficient_of_eigenassay	SVD_pCMs_dplus3CT	NoPrepr	SVD	4793	D_then_T400_PCT-Tx13	N	Kept components	PCT
Drug	Sequential_dox_trs	D_then_T400_PCT	Cell_line.Tx13	Plate.99	TAF6	0.7	0.0283221618666107	pearson	1	Ttest_pvalue	Coefficient_of_eigenassay	SVD_pCMs_dplus3CT	NoPrepr	SVD	8123	D_then_T400_PCT-Tx13	N	Kept components	PCT
Drug	Sequential_dox_trs	D_then_T400_PCT	Cell_line.Tx13	Plate.99	TAF6L	0.7	-0.0169811326145829	pearson	1	Ttest_pvalue	Coefficient_of_eigenassay	SVD_pCMs_dplus3CT	NoPrepr	SVD	10612	D_then_T400_PCT-Tx13	N	Kept components	PCT
Drug	Sequential_dox_trs	D_then_T400_PCT	Cell_line.Tx13	Plate.99	TAF7	0.7	0.036207882592136	pearson	1	Ttest_pvalue	Coefficient_of_eigenassay	SVD_pCMs_dplus3CT	NoPrepr	SVD	6621	D_then_T400_PCT-Tx13	N	Kept components	PCT
Drug	Sequential_dox_trs	D_then_T400_PCT	Cell_line.Tx13	Plate.99	TAF8	0.7	-0.040029406242097	pearson	1	Ttest_pvalue	Coefficient_of_eigenassay	SVD_pCMs_dplus3CT	NoPrepr	SVD	6024	D_then_T400_PCT-Tx13	N	Kept components	PCT
Drug	Sequential_dox_trs	D_then_T400_PCT	Cell_line.Tx13	Plate.99	TAF9B	0.7	0.046394290664956	pearson	1	Ttest_pvalue	Coefficient_of_eigenassay	SVD_pCMs_dplus3CT	NoPrepr	SVD	5066	D_then_T400_PCT-Tx13	N	Kept components	PCT
Drug	Sequential_dox_trs	D_then_T400_PCT	Cell_line.Tx13	Plate.99	TAGAP	0.7	0.0130198877015376	pearson	1	Ttest_pvalue	Coefficient_of_eigenassay	SVD_pCMs_dplus3CT	NoPrepr	SVD	11593	D_then_T400_PCT-Tx13	N	Kept components	PCT
Drug	Sequential_dox_trs	D_then_T400_PCT	Cell_line.Tx13	Plate.99	TAGLN	0.7	0.0959325494282164	pearson	1	Ttest_pvalue	Coefficient_of_eigenassay	SVD_pCMs_dplus3CT	NoPrepr	SVD	1199	D_then_T400_PCT-Tx13	N	Kept components	PCT
Drug	Sequential_dox_trs	D_then_T400_PCT	Cell_line.Tx13	Plate.99	TAGLN2	0.7	0.0639382046567138	pearson	1	Ttest_pvalue	Coefficient_of_eigenassay	SVD_pCMs_dplus3CT	NoPrepr	SVD	3039	D_then_T400_PCT-Tx13	N	Kept components	PCT
Drug	Sequential_dox_trs	D_then_T400_PCT	Cell_line.Tx13	Plate.99	TAGLN3	0.7	0.116836943113687	pearson	1	Ttest_pvalue	Coefficient_of_eigenassay	SVD_pCMs_dplus3CT	NoPrepr	SVD	678	D_then_T400_PCT-Tx13	N	Kept components	PCT
Drug	Sequential_dox_trs	D_then_T400_PCT	Cell_line.Tx13	Plate.99	TAL1	0.7	0.124960396704948	pearson	1	Ttest_pvalue	Coefficient_of_eigenassay	SVD_pCMs_dplus3CT	NoPrepr	SVD	545	D_then_T400_PCT-Tx13	N	Kept components	PCT
Drug	Sequential_dox_trs	D_then_T400_PCT	Cell_line.Tx13	Plate.99	TALDO1	0.7	-0.0202683933494758	pearson	1	Ttest_pvalue	Coefficient_of_eigenassay	SVD_pCMs_dplus3CT	NoPrepr	SVD	9880	D_then_T400_PCT-Tx13	N	Kept components	PCT
Drug	Sequential_dox_trs	D_then_T400_PCT	Cell_line.Tx13	Plate.99	TAMM41	0.7	-0.0238377608797301	pearson	1	Ttest_pvalue	Coefficient_of_eigenassay	SVD_pCMs_dplus3CT	NoPrepr	SVD	9060	D_then_T400_PCT-Tx13	N	Kept components	PCT
Drug	Sequential_dox_trs	D_then_T400_PCT	Cell_line.Tx13	Plate.99	TANC1	0.7	-0.0481254092186808	pearson	1	Ttest_pvalue	Coefficient_of_eigenassay	SVD_pCMs_dplus3CT	NoPrepr	SVD	4776	D_then_T400_PCT-Tx13	N	Kept components	PCT
Drug	Sequential_dox_trs	D_then_T400_PCT	Cell_line.Tx13	Plate.99	TANC2	0.7	-0.00219571332735384	pearson	1	Ttest_pvalue	Coefficient_of_eigenassay	SVD_pCMs_dplus3CT	NoPrepr	SVD	14556	D_then_T400_PCT-Tx13	N	Kept components	PCT
Drug	Sequential_dox_trs	D_then_T400_PCT	Cell_line.Tx13	Plate.99	TANGO2	0.7	-0.0245118138121789	pearson	1	Ttest_pvalue	Coefficient_of_eigenassay	SVD_pCMs_dplus3CT	NoPrepr	SVD	8920	D_then_T400_PCT-Tx13	N	Kept components	PCT
Drug	Sequential_dox_trs	D_then_T400_PCT	Cell_line.Tx13	Plate.99	TANGO6	0.7	-0.00264927521010094	pearson	1	Ttest_pvalue	Coefficient_of_eigenassay	SVD_pCMs_dplus3CT	NoPrepr	SVD	14419	D_then_T400_PCT-Tx13	N	Kept components	PCT
Drug	Sequential_dox_trs	D_then_T400_PCT	Cell_line.Tx13	Plate.99	TANK	0.7	0.0121271040148487	pearson	1	Ttest_pvalue	Coefficient_of_eigenassay	SVD_pCMs_dplus3CT	NoPrepr	SVD	11818	D_then_T400_PCT-Tx13	N	Kept components	PCT
Drug	Sequential_dox_trs	D_then_T400_PCT	Cell_line.Tx13	Plate.99	TAOK1	0.7	-0.0800072300970392	pearson	1	Ttest_pvalue	Coefficient_of_eigenassay	SVD_pCMs_dplus3CT	NoPrepr	SVD	1888	D_then_T400_PCT-Tx13	N	Kept components	PCT
Drug	Sequential_dox_trs	D_then_T400_PCT	Cell_line.Tx13	Plate.99	TAOK2	0.7	-0.0266159333845604	pearson	1	Ttest_pvalue	Coefficient_of_eigenassay	SVD_pCMs_dplus3CT	NoPrepr	SVD	8486	D_then_T400_PCT-Tx13	N	Kept components	PCT
Drug	Sequential_dox_trs	D_then_T400_PCT	Cell_line.Tx13	Plate.99	TAOK3	0.7	-0.0584986777609145	pearson	1	Ttest_pvalue	Coefficient_of_eigenassay	SVD_pCMs_dplus3CT	NoPrepr	SVD	3549	D_then_T400_PCT-Tx13	N	Kept components	PCT
Drug	Sequential_dox_trs	D_then_T400_PCT	Cell_line.Tx13	Plate.99	TAPBPL	0.7	0.0127486074791156	pearson	1	Ttest_pvalue	Coefficient_of_eigenassay	SVD_pCMs_dplus3CT	NoPrepr	SVD	11659	D_then_T400_PCT-Tx13	N	Kept components	PCT
Drug	Sequential_dox_trs	D_then_T400_PCT	Cell_line.Tx13	Plate.99	TAPT1	0.7	-0.00328574830706117	pearson	1	Ttest_pvalue	Coefficient_of_eigenassay	SVD_pCMs_dplus3CT	NoPrepr	SVD	14228	D_then_T400_PCT-Tx13	N	Kept components	PCT
Drug	Sequential_dox_trs	D_then_T400_PCT	Cell_line.Tx13	Plate.99	TARBP1	0.7	-0.0242806722083793	pearson	1	Ttest_pvalue	Coefficient_of_eigenassay	SVD_pCMs_dplus3CT	NoPrepr	SVD	8975	D_then_T400_PCT-Tx13	N	Kept components	PCT
Drug	Sequential_dox_trs	D_then_T400_PCT	Cell_line.Tx13	Plate.99	TARBP2	0.7	-0.0530573205344485	pearson	1	Ttest_pvalue	Coefficient_of_eigenassay	SVD_pCMs_dplus3CT	NoPrepr	SVD	4164	D_then_T400_PCT-Tx13	N	Kept components	PCT
Drug	Sequential_dox_trs	D_then_T400_PCT	Cell_line.Tx13	Plate.99	TARDBP	0.7	-0.0358564964951744	pearson	1	Ttest_pvalue	Coefficient_of_eigenassay	SVD_pCMs_dplus3CT	NoPrepr	SVD	6692	D_then_T400_PCT-Tx13	N	Kept components	PCT
Drug	Sequential_dox_trs	D_then_T400_PCT	Cell_line.Tx13	Plate.99	TARS	0.7	0.0272183103609908	pearson	1	Ttest_pvalue	Coefficient_of_eigenassay	SVD_pCMs_dplus3CT	NoPrepr	SVD	8359	D_then_T400_PCT-Tx13	N	Kept components	PCT
Drug	Sequential_dox_trs	D_then_T400_PCT	Cell_line.Tx13	Plate.99	TARS2	0.7	0.0159458981853901	pearson	1	Ttest_pvalue	Coefficient_of_eigenassay	SVD_pCMs_dplus3CT	NoPrepr	SVD	10874	D_then_T400_PCT-Tx13	N	Kept components	PCT
Drug	Sequential_dox_trs	D_then_T400_PCT	Cell_line.Tx13	Plate.99	TARSL2	0.7	-0.0466883114448229	pearson	1	Ttest_pvalue	Coefficient_of_eigenassay	SVD_pCMs_dplus3CT	NoPrepr	SVD	5017	D_then_T400_PCT-Tx13	N	Kept components	PCT
Drug	Sequential_dox_trs	D_then_T400_PCT	Cell_line.Tx13	Plate.99	TAS1R3	0.7	0.0496752219592896	pearson	1	Ttest_pvalue	Coefficient_of_eigenassay	SVD_pCMs_dplus3CT	NoPrepr	SVD	4585	D_then_T400_PCT-Tx13	N	Kept components	PCT
Drug	Sequential_dox_trs	D_then_T400_PCT	Cell_line.Tx13	Plate.99	TAS2R3	0.7	0.0414225711582378	pearson	1	Ttest_pvalue	Coefficient_of_eigenassay	SVD_pCMs_dplus3CT	NoPrepr	SVD	5813	D_then_T400_PCT-Tx13	N	Kept components	PCT
Drug	Sequential_dox_trs	D_then_T400_PCT	Cell_line.Tx13	Plate.99	TAS2R4	0.7	0.0319592541990535	pearson	1	Ttest_pvalue	Coefficient_of_eigenassay	SVD_pCMs_dplus3CT	NoPrepr	SVD	7420	D_then_T400_PCT-Tx13	N	Kept components	PCT
Drug	Sequential_dox_trs	D_then_T400_PCT	Cell_line.Tx13	Plate.99	TAS2R5	0.7	0.00887341878278915	pearson	1	Ttest_pvalue	Coefficient_of_eigenassay	SVD_pCMs_dplus3CT	NoPrepr	SVD	12684	D_then_T400_PCT-Tx13	N	Kept components	PCT
Drug	Sequential_dox_trs	D_then_T400_PCT	Cell_line.Tx13	Plate.99	TASP1	0.7	-0.131432930491458	pearson	1	Ttest_pvalue	Coefficient_of_eigenassay	SVD_pCMs_dplus3CT	NoPrepr	SVD	459	D_then_T400_PCT-Tx13	N	Kept components	PCT
Drug	Sequential_dox_trs	D_then_T400_PCT	Cell_line.Tx13	Plate.99	TATDN1	0.7	0.0130361117064694	pearson	1	Ttest_pvalue	Coefficient_of_eigenassay	SVD_pCMs_dplus3CT	NoPrepr	SVD	11590	D_then_T400_PCT-Tx13	N	Kept components	PCT
Drug	Sequential_dox_trs	D_then_T400_PCT	Cell_line.Tx13	Plate.99	TATDN2	0.7	-0.0369608139285475	pearson	1	Ttest_pvalue	Coefficient_of_eigenassay	SVD_pCMs_dplus3CT	NoPrepr	SVD	6505	D_then_T400_PCT-Tx13	N	Kept components	PCT
Drug	Sequential_dox_trs	D_then_T400_PCT	Cell_line.Tx13	Plate.99	TATDN3	0.7	0.0793532042129324	pearson	1	Ttest_pvalue	Coefficient_of_eigenassay	SVD_pCMs_dplus3CT	NoPrepr	SVD	1919	D_then_T400_PCT-Tx13	N	Kept components	PCT
Drug	Sequential_dox_trs	D_then_T400_PCT	Cell_line.Tx13	Plate.99	TAX1BP1	0.7	0.0471275989011744	pearson	1	Ttest_pvalue	Coefficient_of_eigenassay	SVD_pCMs_dplus3CT	NoPrepr	SVD	4949	D_then_T400_PCT-Tx13	N	Kept components	PCT
Drug	Sequential_dox_trs	D_then_T400_PCT	Cell_line.Tx13	Plate.99	TAZ	0.7	-0.120509410602231	pearson	1	Ttest_pvalue	Coefficient_of_eigenassay	SVD_pCMs_dplus3CT	NoPrepr	SVD	613	D_then_T400_PCT-Tx13	N	Kept components	PCT
Drug	Sequential_dox_trs	D_then_T400_PCT	Cell_line.Tx13	Plate.99	TBC1D1	0.7	-0.0163593477238275	pearson	1	Ttest_pvalue	Coefficient_of_eigenassay	SVD_pCMs_dplus3CT	NoPrepr	SVD	10778	D_then_T400_PCT-Tx13	N	Kept components	PCT
Drug	Sequential_dox_trs	D_then_T400_PCT	Cell_line.Tx13	Plate.99	TBC1D10A	0.7	-0.00141690889228446	pearson	1	Ttest_pvalue	Coefficient_of_eigenassay	SVD_pCMs_dplus3CT	NoPrepr	SVD	14829	D_then_T400_PCT-Tx13	N	Kept components	PCT
Drug	Sequential_dox_trs	D_then_T400_PCT	Cell_line.Tx13	Plate.99	TBC1D10B	0.7	-0.0180486177674174	pearson	1	Ttest_pvalue	Coefficient_of_eigenassay	SVD_pCMs_dplus3CT	NoPrepr	SVD	10381	D_then_T400_PCT-Tx13	N	Kept components	PCT
Drug	Sequential_dox_trs	D_then_T400_PCT	Cell_line.Tx13	Plate.99	TBC1D10C	0.7	0.115976280638039	pearson	1	Ttest_pvalue	Coefficient_of_eigenassay	SVD_pCMs_dplus3CT	NoPrepr	SVD	696	D_then_T400_PCT-Tx13	N	Kept components	PCT
Drug	Sequential_dox_trs	D_then_T400_PCT	Cell_line.Tx13	Plate.99	TBC1D12	0.7	0.0364019139926576	pearson	1	Ttest_pvalue	Coefficient_of_eigenassay	SVD_pCMs_dplus3CT	NoPrepr	SVD	6599	D_then_T400_PCT-Tx13	N	Kept components	PCT
Drug	Sequential_dox_trs	D_then_T400_PCT	Cell_line.Tx13	Plate.99	TBC1D13	0.7	-0.0371764336975156	pearson	1	Ttest_pvalue	Coefficient_of_eigenassay	SVD_pCMs_dplus3CT	NoPrepr	SVD	6479	D_then_T400_PCT-Tx13	N	Kept components	PCT
Drug	Sequential_dox_trs	D_then_T400_PCT	Cell_line.Tx13	Plate.99	TBC1D14	0.7	0.00480049460367012	pearson	1	Ttest_pvalue	Coefficient_of_eigenassay	SVD_pCMs_dplus3CT	NoPrepr	SVD	13772	D_then_T400_PCT-Tx13	N	Kept components	PCT
Drug	Sequential_dox_trs	D_then_T400_PCT	Cell_line.Tx13	Plate.99	TBC1D15	0.7	-0.0404645943070308	pearson	1	Ttest_pvalue	Coefficient_of_eigenassay	SVD_pCMs_dplus3CT	NoPrepr	SVD	5965	D_then_T400_PCT-Tx13	N	Kept components	PCT
Drug	Sequential_dox_trs	D_then_T400_PCT	Cell_line.Tx13	Plate.99	TBC1D16	0.7	0.0692190085466498	pearson	1	Ttest_pvalue	Coefficient_of_eigenassay	SVD_pCMs_dplus3CT	NoPrepr	SVD	2601	D_then_T400_PCT-Tx13	N	Kept components	PCT
Drug	Sequential_dox_trs	D_then_T400_PCT	Cell_line.Tx13	Plate.99	TBC1D17	0.7	0.00951757265739745	pearson	1	Ttest_pvalue	Coefficient_of_eigenassay	SVD_pCMs_dplus3CT	NoPrepr	SVD	12519	D_then_T400_PCT-Tx13	N	Kept components	PCT
Drug	Sequential_dox_trs	D_then_T400_PCT	Cell_line.Tx13	Plate.99	TBC1D19	0.7	0.0887652132498224	pearson	1	Ttest_pvalue	Coefficient_of_eigenassay	SVD_pCMs_dplus3CT	NoPrepr	SVD	1483	D_then_T400_PCT-Tx13	N	Kept components	PCT
Drug	Sequential_dox_trs	D_then_T400_PCT	Cell_line.Tx13	Plate.99	TBC1D2	0.7	-0.0254764260560213	pearson	1	Ttest_pvalue	Coefficient_of_eigenassay	SVD_pCMs_dplus3CT	NoPrepr	SVD	8709	D_then_T400_PCT-Tx13	N	Kept components	PCT
Drug	Sequential_dox_trs	D_then_T400_PCT	Cell_line.Tx13	Plate.99	TBC1D20	0.7	0.00300980725905071	pearson	1	Ttest_pvalue	Coefficient_of_eigenassay	SVD_pCMs_dplus3CT	NoPrepr	SVD	14299	D_then_T400_PCT-Tx13	N	Kept components	PCT
Drug	Sequential_dox_trs	D_then_T400_PCT	Cell_line.Tx13	Plate.99	TBC1D22A	0.7	0.0225829664527223	pearson	1	Ttest_pvalue	Coefficient_of_eigenassay	SVD_pCMs_dplus3CT	NoPrepr	SVD	9337	D_then_T400_PCT-Tx13	N	Kept components	PCT
Drug	Sequential_dox_trs	D_then_T400_PCT	Cell_line.Tx13	Plate.99	TBC1D22B	0.7	-0.00208135191371885	pearson	1	Ttest_pvalue	Coefficient_of_eigenassay	SVD_pCMs_dplus3CT	NoPrepr	SVD	14592	D_then_T400_PCT-Tx13	N	Kept components	PCT
Drug	Sequential_dox_trs	D_then_T400_PCT	Cell_line.Tx13	Plate.99	TBC1D23	0.7	-0.0258974381311867	pearson	1	Ttest_pvalue	Coefficient_of_eigenassay	SVD_pCMs_dplus3CT	NoPrepr	SVD	8633	D_then_T400_PCT-Tx13	N	Kept components	PCT
Drug	Sequential_dox_trs	D_then_T400_PCT	Cell_line.Tx13	Plate.99	TBC1D24	0.7	0.0326312606263462	pearson	1	Ttest_pvalue	Coefficient_of_eigenassay	SVD_pCMs_dplus3CT	NoPrepr	SVD	7282	D_then_T400_PCT-Tx13	N	Kept components	PCT
Drug	Sequential_dox_trs	D_then_T400_PCT	Cell_line.Tx13	Plate.99	TBC1D25	0.7	-0.0944018205650764	pearson	1	Ttest_pvalue	Coefficient_of_eigenassay	SVD_pCMs_dplus3CT	NoPrepr	SVD	1257	D_then_T400_PCT-Tx13	N	Kept components	PCT
Drug	Sequential_dox_trs	D_then_T400_PCT	Cell_line.Tx13	Plate.99	TBC1D26	0.7	-0.00554699213133304	pearson	1	Ttest_pvalue	Coefficient_of_eigenassay	SVD_pCMs_dplus3CT	NoPrepr	SVD	13567	D_then_T400_PCT-Tx13	N	Kept components	PCT
Drug	Sequential_dox_trs	D_then_T400_PCT	Cell_line.Tx13	Plate.99	TBC1D2B	0.7	-0.0177683638124438	pearson	1	Ttest_pvalue	Coefficient_of_eigenassay	SVD_pCMs_dplus3CT	NoPrepr	SVD	10443	D_then_T400_PCT-Tx13	N	Kept components	PCT
Drug	Sequential_dox_trs	D_then_T400_PCT	Cell_line.Tx13	Plate.99	TBC1D30	0.7	-0.00981154205369967	pearson	1	Ttest_pvalue	Coefficient_of_eigenassay	SVD_pCMs_dplus3CT	NoPrepr	SVD	12436	D_then_T400_PCT-Tx13	N	Kept components	PCT
Drug	Sequential_dox_trs	D_then_T400_PCT	Cell_line.Tx13	Plate.99	TBC1D31	0.7	0.0118278593696322	pearson	1	Ttest_pvalue	Coefficient_of_eigenassay	SVD_pCMs_dplus3CT	NoPrepr	SVD	11899	D_then_T400_PCT-Tx13	N	Kept components	PCT
Drug	Sequential_dox_trs	D_then_T400_PCT	Cell_line.Tx13	Plate.99	TBC1D32	0.7	-0.0165316311128854	pearson	1	Ttest_pvalue	Coefficient_of_eigenassay	SVD_pCMs_dplus3CT	NoPrepr	SVD	10733	D_then_T400_PCT-Tx13	N	Kept components	PCT
Drug	Sequential_dox_trs	D_then_T400_PCT	Cell_line.Tx13	Plate.99	TBC1D3E	0.7	0.118363020364572	pearson	1	Ttest_pvalue	Coefficient_of_eigenassay	SVD_pCMs_dplus3CT	NoPrepr	SVD	654	D_then_T400_PCT-Tx13	N	Kept components	PCT
Drug	Sequential_dox_trs	D_then_T400_PCT	Cell_line.Tx13	Plate.99	TBC1D4	0.7	-0.0424201908839201	pearson	1	Ttest_pvalue	Coefficient_of_eigenassay	SVD_pCMs_dplus3CT	NoPrepr	SVD	5659	D_then_T400_PCT-Tx13	N	Kept components	PCT
Drug	Sequential_dox_trs	D_then_T400_PCT	Cell_line.Tx13	Plate.99	TBC1D5	0.7	-0.00848040993568224	pearson	1	Ttest_pvalue	Coefficient_of_eigenassay	SVD_pCMs_dplus3CT	NoPrepr	SVD	12784	D_then_T400_PCT-Tx13	N	Kept components	PCT
Drug	Sequential_dox_trs	D_then_T400_PCT	Cell_line.Tx13	Plate.99	TBC1D7	0.7	0.0645393404586548	pearson	1	Ttest_pvalue	Coefficient_of_eigenassay	SVD_pCMs_dplus3CT	NoPrepr	SVD	3005	D_then_T400_PCT-Tx13	N	Kept components	PCT
Drug	Sequential_dox_trs	D_then_T400_PCT	Cell_line.Tx13	Plate.99	TBC1D7-LOC100130357	0.7	0.0276688810279745	pearson	1	Ttest_pvalue	Coefficient_of_eigenassay	SVD_pCMs_dplus3CT	NoPrepr	SVD	8259	D_then_T400_PCT-Tx13	N	Kept components	PCT
Drug	Sequential_dox_trs	D_then_T400_PCT	Cell_line.Tx13	Plate.99	TBC1D8	0.7	0.020505931074224	pearson	1	Ttest_pvalue	Coefficient_of_eigenassay	SVD_pCMs_dplus3CT	NoPrepr	SVD	9819	D_then_T400_PCT-Tx13	N	Kept components	PCT
Drug	Sequential_dox_trs	D_then_T400_PCT	Cell_line.Tx13	Plate.99	TBC1D8B	0.7	0.0523365231848994	pearson	1	Ttest_pvalue	Coefficient_of_eigenassay	SVD_pCMs_dplus3CT	NoPrepr	SVD	4236	D_then_T400_PCT-Tx13	N	Kept components	PCT
Drug	Sequential_dox_trs	D_then_T400_PCT	Cell_line.Tx13	Plate.99	TBC1D9	0.7	-0.00278121520243313	pearson	1	Ttest_pvalue	Coefficient_of_eigenassay	SVD_pCMs_dplus3CT	NoPrepr	SVD	14370	D_then_T400_PCT-Tx13	N	Kept components	PCT
Drug	Sequential_dox_trs	D_then_T400_PCT	Cell_line.Tx13	Plate.99	TBC1D9B	0.7	0.0310221141396384	pearson	1	Ttest_pvalue	Coefficient_of_eigenassay	SVD_pCMs_dplus3CT	NoPrepr	SVD	7589	D_then_T400_PCT-Tx13	N	Kept components	PCT
Drug	Sequential_dox_trs	D_then_T400_PCT	Cell_line.Tx13	Plate.99	TBCA	0.7	0.0372404388213192	pearson	1	Ttest_pvalue	Coefficient_of_eigenassay	SVD_pCMs_dplus3CT	NoPrepr	SVD	6467	D_then_T400_PCT-Tx13	N	Kept components	PCT
Drug	Sequential_dox_trs	D_then_T400_PCT	Cell_line.Tx13	Plate.99	TBCB	0.7	0.0202037792954469	pearson	1	Ttest_pvalue	Coefficient_of_eigenassay	SVD_pCMs_dplus3CT	NoPrepr	SVD	9899	D_then_T400_PCT-Tx13	N	Kept components	PCT
Drug	Sequential_dox_trs	D_then_T400_PCT	Cell_line.Tx13	Plate.99	TBCC	0.7	-0.0349988981951797	pearson	1	Ttest_pvalue	Coefficient_of_eigenassay	SVD_pCMs_dplus3CT	NoPrepr	SVD	6844	D_then_T400_PCT-Tx13	N	Kept components	PCT
Drug	Sequential_dox_trs	D_then_T400_PCT	Cell_line.Tx13	Plate.99	TBCCD1	0.7	-0.0670256219710794	pearson	1	Ttest_pvalue	Coefficient_of_eigenassay	SVD_pCMs_dplus3CT	NoPrepr	SVD	2788	D_then_T400_PCT-Tx13	N	Kept components	PCT
Drug	Sequential_dox_trs	D_then_T400_PCT	Cell_line.Tx13	Plate.99	TBCD	0.7	-0.0106234230262192	pearson	1	Ttest_pvalue	Coefficient_of_eigenassay	SVD_pCMs_dplus3CT	NoPrepr	SVD	12219	D_then_T400_PCT-Tx13	N	Kept components	PCT
Drug	Sequential_dox_trs	D_then_T400_PCT	Cell_line.Tx13	Plate.99	TBCE	0.7	-0.00165108888979726	pearson	1	Ttest_pvalue	Coefficient_of_eigenassay	SVD_pCMs_dplus3CT	NoPrepr	SVD	14746	D_then_T400_PCT-Tx13	N	Kept components	PCT
Drug	Sequential_dox_trs	D_then_T400_PCT	Cell_line.Tx13	Plate.99	TBCEL	0.7	-0.0192058238073042	pearson	1	Ttest_pvalue	Coefficient_of_eigenassay	SVD_pCMs_dplus3CT	NoPrepr	SVD	10118	D_then_T400_PCT-Tx13	N	Kept components	PCT
Drug	Sequential_dox_trs	D_then_T400_PCT	Cell_line.Tx13	Plate.99	TBCK	0.7	-0.0796207030893195	pearson	1	Ttest_pvalue	Coefficient_of_eigenassay	SVD_pCMs_dplus3CT	NoPrepr	SVD	1905	D_then_T400_PCT-Tx13	N	Kept components	PCT
Drug	Sequential_dox_trs	D_then_T400_PCT	Cell_line.Tx13	Plate.99	TBK1	0.7	-0.0259603808746033	pearson	1	Ttest_pvalue	Coefficient_of_eigenassay	SVD_pCMs_dplus3CT	NoPrepr	SVD	8616	D_then_T400_PCT-Tx13	N	Kept components	PCT
Drug	Sequential_dox_trs	D_then_T400_PCT	Cell_line.Tx13	Plate.99	TBKBP1	0.7	0.0250269359058019	pearson	1	Ttest_pvalue	Coefficient_of_eigenassay	SVD_pCMs_dplus3CT	NoPrepr	SVD	8819	D_then_T400_PCT-Tx13	N	Kept components	PCT
Drug	Sequential_dox_trs	D_then_T400_PCT	Cell_line.Tx13	Plate.99	TBL1X	0.7	-0.0585052455048656	pearson	1	Ttest_pvalue	Coefficient_of_eigenassay	SVD_pCMs_dplus3CT	NoPrepr	SVD	3548	D_then_T400_PCT-Tx13	N	Kept components	PCT
Drug	Sequential_dox_trs	D_then_T400_PCT	Cell_line.Tx13	Plate.99	TBL1XR1	0.7	-0.0355389265702224	pearson	1	Ttest_pvalue	Coefficient_of_eigenassay	SVD_pCMs_dplus3CT	NoPrepr	SVD	6755	D_then_T400_PCT-Tx13	N	Kept components	PCT
Drug	Sequential_dox_trs	D_then_T400_PCT	Cell_line.Tx13	Plate.99	TBL1Y	0.7	-0.0648333849382063	pearson	1	Ttest_pvalue	Coefficient_of_eigenassay	SVD_pCMs_dplus3CT	NoPrepr	SVD	2979	D_then_T400_PCT-Tx13	N	Kept components	PCT
Drug	Sequential_dox_trs	D_then_T400_PCT	Cell_line.Tx13	Plate.99	TBL2	0.7	-0.0212815278285971	pearson	1	Ttest_pvalue	Coefficient_of_eigenassay	SVD_pCMs_dplus3CT	NoPrepr	SVD	9646	D_then_T400_PCT-Tx13	N	Kept components	PCT
Drug	Sequential_dox_trs	D_then_T400_PCT	Cell_line.Tx13	Plate.99	TBL3	0.7	0.00118579085333703	pearson	1	Ttest_pvalue	Coefficient_of_eigenassay	SVD_pCMs_dplus3CT	NoPrepr	SVD	14908	D_then_T400_PCT-Tx13	N	Kept components	PCT
Drug	Sequential_dox_trs	D_then_T400_PCT	Cell_line.Tx13	Plate.99	TBP	0.7	-0.100120525964387	pearson	1	Ttest_pvalue	Coefficient_of_eigenassay	SVD_pCMs_dplus3CT	NoPrepr	SVD	1068	D_then_T400_PCT-Tx13	N	Kept components	PCT
Drug	Sequential_dox_trs	D_then_T400_PCT	Cell_line.Tx13	Plate.99	TBPL1	0.7	-0.0545949002768205	pearson	1	Ttest_pvalue	Coefficient_of_eigenassay	SVD_pCMs_dplus3CT	NoPrepr	SVD	3983	D_then_T400_PCT-Tx13	N	Kept components	PCT
Drug	Sequential_dox_trs	D_then_T400_PCT	Cell_line.Tx13	Plate.99	TBRG1	0.7	0.0108283733275733	pearson	1	Ttest_pvalue	Coefficient_of_eigenassay	SVD_pCMs_dplus3CT	NoPrepr	SVD	12171	D_then_T400_PCT-Tx13	N	Kept components	PCT
Drug	Sequential_dox_trs	D_then_T400_PCT	Cell_line.Tx13	Plate.99	TBRG4	0.7	-0.0116044796261287	pearson	1	Ttest_pvalue	Coefficient_of_eigenassay	SVD_pCMs_dplus3CT	NoPrepr	SVD	11959	D_then_T400_PCT-Tx13	N	Kept components	PCT
Drug	Sequential_dox_trs	D_then_T400_PCT	Cell_line.Tx13	Plate.99	TBX1	0.7	0.0246052538337364	pearson	1	Ttest_pvalue	Coefficient_of_eigenassay	SVD_pCMs_dplus3CT	NoPrepr	SVD	8896	D_then_T400_PCT-Tx13	N	Kept components	PCT
Drug	Sequential_dox_trs	D_then_T400_PCT	Cell_line.Tx13	Plate.99	TBX10	0.7	-0.0456435273040917	pearson	1	Ttest_pvalue	Coefficient_of_eigenassay	SVD_pCMs_dplus3CT	NoPrepr	SVD	5162	D_then_T400_PCT-Tx13	N	Kept components	PCT
Drug	Sequential_dox_trs	D_then_T400_PCT	Cell_line.Tx13	Plate.99	TBX15	0.7	0.0150252142391084	pearson	1	Ttest_pvalue	Coefficient_of_eigenassay	SVD_pCMs_dplus3CT	NoPrepr	SVD	11093	D_then_T400_PCT-Tx13	N	Kept components	PCT
Drug	Sequential_dox_trs	D_then_T400_PCT	Cell_line.Tx13	Plate.99	TBX18	0.7	0.0825325577261367	pearson	1	Ttest_pvalue	Coefficient_of_eigenassay	SVD_pCMs_dplus3CT	NoPrepr	SVD	1758	D_then_T400_PCT-Tx13	N	Kept components	PCT
Drug	Sequential_dox_trs	D_then_T400_PCT	Cell_line.Tx13	Plate.99	TBX19	0.7	0.018393523421672	pearson	1	Ttest_pvalue	Coefficient_of_eigenassay	SVD_pCMs_dplus3CT	NoPrepr	SVD	10307	D_then_T400_PCT-Tx13	N	Kept components	PCT
Drug	Sequential_dox_trs	D_then_T400_PCT	Cell_line.Tx13	Plate.99	TBX2	0.7	-0.0103624968531604	pearson	1	Ttest_pvalue	Coefficient_of_eigenassay	SVD_pCMs_dplus3CT	NoPrepr	SVD	12295	D_then_T400_PCT-Tx13	N	Kept components	PCT
Drug	Sequential_dox_trs	D_then_T400_PCT	Cell_line.Tx13	Plate.99	TBX20	0.7	0.254931158796492	pearson	1	Ttest_pvalue	Coefficient_of_eigenassay	SVD_pCMs_dplus3CT	NoPrepr	SVD	37	D_then_T400_PCT-Tx13	N	Kept components	PCT
Drug	Sequential_dox_trs	D_then_T400_PCT	Cell_line.Tx13	Plate.99	TBX3	0.7	-0.039014286107631	pearson	1	Ttest_pvalue	Coefficient_of_eigenassay	SVD_pCMs_dplus3CT	NoPrepr	SVD	6200	D_then_T400_PCT-Tx13	N	Kept components	PCT
Drug	Sequential_dox_trs	D_then_T400_PCT	Cell_line.Tx13	Plate.99	TBX5	0.7	-0.00591983325069848	pearson	1	Ttest_pvalue	Coefficient_of_eigenassay	SVD_pCMs_dplus3CT	NoPrepr	SVD	13458	D_then_T400_PCT-Tx13	N	Kept components	PCT
Drug	Sequential_dox_trs	D_then_T400_PCT	Cell_line.Tx13	Plate.99	TBX6	0.7	0.00934254968608834	pearson	1	Ttest_pvalue	Coefficient_of_eigenassay	SVD_pCMs_dplus3CT	NoPrepr	SVD	12563	D_then_T400_PCT-Tx13	N	Kept components	PCT
Drug	Sequential_dox_trs	D_then_T400_PCT	Cell_line.Tx13	Plate.99	TBXA2R	0.7	-0.0534461629172591	pearson	1	Ttest_pvalue	Coefficient_of_eigenassay	SVD_pCMs_dplus3CT	NoPrepr	SVD	4114	D_then_T400_PCT-Tx13	N	Kept components	PCT
Drug	Sequential_dox_trs	D_then_T400_PCT	Cell_line.Tx13	Plate.99	TBXAS1	0.7	-0.0319655177590848	pearson	1	Ttest_pvalue	Coefficient_of_eigenassay	SVD_pCMs_dplus3CT	NoPrepr	SVD	7418	D_then_T400_PCT-Tx13	N	Kept components	PCT
Drug	Sequential_dox_trs	D_then_T400_PCT	Cell_line.Tx13	Plate.99	TCAF1	0.7	-0.01947645642759	pearson	1	Ttest_pvalue	Coefficient_of_eigenassay	SVD_pCMs_dplus3CT	NoPrepr	SVD	10059	D_then_T400_PCT-Tx13	N	Kept components	PCT
Drug	Sequential_dox_trs	D_then_T400_PCT	Cell_line.Tx13	Plate.99	TCAF2	0.7	-0.156462692724849	pearson	1	Ttest_pvalue	Coefficient_of_eigenassay	SVD_pCMs_dplus3CT	NoPrepr	SVD	250	D_then_T400_PCT-Tx13	N	Kept components	PCT
Drug	Sequential_dox_trs	D_then_T400_PCT	Cell_line.Tx13	Plate.99	TCAIM	0.7	0.0423041998942661	pearson	1	Ttest_pvalue	Coefficient_of_eigenassay	SVD_pCMs_dplus3CT	NoPrepr	SVD	5683	D_then_T400_PCT-Tx13	N	Kept components	PCT
Drug	Sequential_dox_trs	D_then_T400_PCT	Cell_line.Tx13	Plate.99	TCAP	0.7	0.170033427932744	pearson	1	Ttest_pvalue	Coefficient_of_eigenassay	SVD_pCMs_dplus3CT	NoPrepr	SVD	200	D_then_T400_PCT-Tx13	N	Kept components	PCT
Drug	Sequential_dox_trs	D_then_T400_PCT	Cell_line.Tx13	Plate.99	TCEA1	0.7	0.00942816866136042	pearson	1	Ttest_pvalue	Coefficient_of_eigenassay	SVD_pCMs_dplus3CT	NoPrepr	SVD	12545	D_then_T400_PCT-Tx13	N	Kept components	PCT
Drug	Sequential_dox_trs	D_then_T400_PCT	Cell_line.Tx13	Plate.99	TCEA2	0.7	-0.0979229872336673	pearson	1	Ttest_pvalue	Coefficient_of_eigenassay	SVD_pCMs_dplus3CT	NoPrepr	SVD	1128	D_then_T400_PCT-Tx13	N	Kept components	PCT
Drug	Sequential_dox_trs	D_then_T400_PCT	Cell_line.Tx13	Plate.99	TCEA3	0.7	-0.0648827155278075	pearson	1	Ttest_pvalue	Coefficient_of_eigenassay	SVD_pCMs_dplus3CT	NoPrepr	SVD	2975	D_then_T400_PCT-Tx13	N	Kept components	PCT
Drug	Sequential_dox_trs	D_then_T400_PCT	Cell_line.Tx13	Plate.99	TCEAL1	0.7	0.045849807493174	pearson	1	Ttest_pvalue	Coefficient_of_eigenassay	SVD_pCMs_dplus3CT	NoPrepr	SVD	5132	D_then_T400_PCT-Tx13	N	Kept components	PCT
Drug	Sequential_dox_trs	D_then_T400_PCT	Cell_line.Tx13	Plate.99	TCEAL2	0.7	0.0948636125313335	pearson	1	Ttest_pvalue	Coefficient_of_eigenassay	SVD_pCMs_dplus3CT	NoPrepr	SVD	1240	D_then_T400_PCT-Tx13	N	Kept components	PCT
Drug	Sequential_dox_trs	D_then_T400_PCT	Cell_line.Tx13	Plate.99	TCEAL3	0.7	0.0372283285558156	pearson	1	Ttest_pvalue	Coefficient_of_eigenassay	SVD_pCMs_dplus3CT	NoPrepr	SVD	6469	D_then_T400_PCT-Tx13	N	Kept components	PCT
Drug	Sequential_dox_trs	D_then_T400_PCT	Cell_line.Tx13	Plate.99	TCEAL4	0.7	0.0432846700199191	pearson	1	Ttest_pvalue	Coefficient_of_eigenassay	SVD_pCMs_dplus3CT	NoPrepr	SVD	5519	D_then_T400_PCT-Tx13	N	Kept components	PCT
Drug	Sequential_dox_trs	D_then_T400_PCT	Cell_line.Tx13	Plate.99	TCEAL5	0.7	0.0206000562132365	pearson	1	Ttest_pvalue	Coefficient_of_eigenassay	SVD_pCMs_dplus3CT	NoPrepr	SVD	9789	D_then_T400_PCT-Tx13	N	Kept components	PCT
Drug	Sequential_dox_trs	D_then_T400_PCT	Cell_line.Tx13	Plate.99	TCEAL7	0.7	0.00278301358155004	pearson	1	Ttest_pvalue	Coefficient_of_eigenassay	SVD_pCMs_dplus3CT	NoPrepr	SVD	14368	D_then_T400_PCT-Tx13	N	Kept components	PCT
Drug	Sequential_dox_trs	D_then_T400_PCT	Cell_line.Tx13	Plate.99	TCEAL8	0.7	0.0296375161592216	pearson	1	Ttest_pvalue	Coefficient_of_eigenassay	SVD_pCMs_dplus3CT	NoPrepr	SVD	7863	D_then_T400_PCT-Tx13	N	Kept components	PCT
Drug	Sequential_dox_trs	D_then_T400_PCT	Cell_line.Tx13	Plate.99	TCEAL9	0.7	-0.00417545084456613	pearson	1	Ttest_pvalue	Coefficient_of_eigenassay	SVD_pCMs_dplus3CT	NoPrepr	SVD	13955	D_then_T400_PCT-Tx13	N	Kept components	PCT
Drug	Sequential_dox_trs	D_then_T400_PCT	Cell_line.Tx13	Plate.99	TCEANC	0.7	0.1128559656575	pearson	1	Ttest_pvalue	Coefficient_of_eigenassay	SVD_pCMs_dplus3CT	NoPrepr	SVD	754	D_then_T400_PCT-Tx13	N	Kept components	PCT
Drug	Sequential_dox_trs	D_then_T400_PCT	Cell_line.Tx13	Plate.99	TCEANC2	0.7	0.0304420420628794	pearson	1	Ttest_pvalue	Coefficient_of_eigenassay	SVD_pCMs_dplus3CT	NoPrepr	SVD	7702	D_then_T400_PCT-Tx13	N	Kept components	PCT
Drug	Sequential_dox_trs	D_then_T400_PCT	Cell_line.Tx13	Plate.99	TCERG1	0.7	0.0891883877098873	pearson	1	Ttest_pvalue	Coefficient_of_eigenassay	SVD_pCMs_dplus3CT	NoPrepr	SVD	1467	D_then_T400_PCT-Tx13	N	Kept components	PCT
Drug	Sequential_dox_trs	D_then_T400_PCT	Cell_line.Tx13	Plate.99	TCF12	0.7	-0.00701449416374389	pearson	1	Ttest_pvalue	Coefficient_of_eigenassay	SVD_pCMs_dplus3CT	NoPrepr	SVD	13158	D_then_T400_PCT-Tx13	N	Kept components	PCT
Drug	Sequential_dox_trs	D_then_T400_PCT	Cell_line.Tx13	Plate.99	TCF15	0.7	-0.000197828864421399	pearson	1	Ttest_pvalue	Coefficient_of_eigenassay	SVD_pCMs_dplus3CT	NoPrepr	SVD	15245	D_then_T400_PCT-Tx13	N	Kept components	PCT
Drug	Sequential_dox_trs	D_then_T400_PCT	Cell_line.Tx13	Plate.99	TCF20	0.7	-0.0286380198541655	pearson	1	Ttest_pvalue	Coefficient_of_eigenassay	SVD_pCMs_dplus3CT	NoPrepr	SVD	8051	D_then_T400_PCT-Tx13	N	Kept components	PCT
Drug	Sequential_dox_trs	D_then_T400_PCT	Cell_line.Tx13	Plate.99	TCF21	0.7	0.0362629063105612	pearson	1	Ttest_pvalue	Coefficient_of_eigenassay	SVD_pCMs_dplus3CT	NoPrepr	SVD	6614	D_then_T400_PCT-Tx13	N	Kept components	PCT
Drug	Sequential_dox_trs	D_then_T400_PCT	Cell_line.Tx13	Plate.99	TCF25	0.7	0.0443410318023067	pearson	1	Ttest_pvalue	Coefficient_of_eigenassay	SVD_pCMs_dplus3CT	NoPrepr	SVD	5370	D_then_T400_PCT-Tx13	N	Kept components	PCT
Drug	Sequential_dox_trs	D_then_T400_PCT	Cell_line.Tx13	Plate.99	TCF3	0.7	0.0389303956859317	pearson	1	Ttest_pvalue	Coefficient_of_eigenassay	SVD_pCMs_dplus3CT	NoPrepr	SVD	6215	D_then_T400_PCT-Tx13	N	Kept components	PCT
Drug	Sequential_dox_trs	D_then_T400_PCT	Cell_line.Tx13	Plate.99	TCF4	0.7	-0.0526037111572252	pearson	1	Ttest_pvalue	Coefficient_of_eigenassay	SVD_pCMs_dplus3CT	NoPrepr	SVD	4210	D_then_T400_PCT-Tx13	N	Kept components	PCT
Drug	Sequential_dox_trs	D_then_T400_PCT	Cell_line.Tx13	Plate.99	TCF7	0.7	-0.0831570217526925	pearson	1	Ttest_pvalue	Coefficient_of_eigenassay	SVD_pCMs_dplus3CT	NoPrepr	SVD	1730	D_then_T400_PCT-Tx13	N	Kept components	PCT
