## Supplementary Tables for "Cardiomyocytes in Persistent Cancer Therapy-related Cardiac Dysfunction Show Contractile and Natriuretic Peptide Signaling Signatures": Supplementary Table 03F - finalSetSelDEGs T-3CT groups.tsv (part 324 of 529)

EntityClass	Drug_class	Drug	Cell_line	Plate	Gene_symbol	F1_score_weight	Value	Correlation_method	Minimum_fraction_of_max_f1score	EA_correlation_parameter	Reference_valueType	Dataset	Preprocess_data	Decomposition_method	Rank	Drug_cellline	Outlier_cell_line	Fate	Group
Drug	Sequential_dox_trs	D_then_T400_PCT	Cell_line.Tx13	Plate.99	TCF7L1	0.7	0.0419731572300349	pearson	1	Ttest_pvalue	Coefficient_of_eigenassay	SVD_pCMs_dplus3CT	NoPrepr	SVD	5728	D_then_T400_PCT-Tx13	N	Kept components	PCT
Drug	Sequential_dox_trs	D_then_T400_PCT	Cell_line.Tx13	Plate.99	TCF7L2	0.7	0.0661014682708964	pearson	1	Ttest_pvalue	Coefficient_of_eigenassay	SVD_pCMs_dplus3CT	NoPrepr	SVD	2862	D_then_T400_PCT-Tx13	N	Kept components	PCT
Drug	Sequential_dox_trs	D_then_T400_PCT	Cell_line.Tx13	Plate.99	TCFL5	0.7	0.049486313681335	pearson	1	Ttest_pvalue	Coefficient_of_eigenassay	SVD_pCMs_dplus3CT	NoPrepr	SVD	4609	D_then_T400_PCT-Tx13	N	Kept components	PCT
Drug	Sequential_dox_trs	D_then_T400_PCT	Cell_line.Tx13	Plate.99	TCHP	0.7	-0.0326344103032057	pearson	1	Ttest_pvalue	Coefficient_of_eigenassay	SVD_pCMs_dplus3CT	NoPrepr	SVD	7281	D_then_T400_PCT-Tx13	N	Kept components	PCT
Drug	Sequential_dox_trs	D_then_T400_PCT	Cell_line.Tx13	Plate.99	TCIM	0.7	-0.00151550356087317	pearson	1	Ttest_pvalue	Coefficient_of_eigenassay	SVD_pCMs_dplus3CT	NoPrepr	SVD	14790	D_then_T400_PCT-Tx13	N	Kept components	PCT
Drug	Sequential_dox_trs	D_then_T400_PCT	Cell_line.Tx13	Plate.99	TCIRG1	0.7	-0.052406996484842	pearson	1	Ttest_pvalue	Coefficient_of_eigenassay	SVD_pCMs_dplus3CT	NoPrepr	SVD	4232	D_then_T400_PCT-Tx13	N	Kept components	PCT
Drug	Sequential_dox_trs	D_then_T400_PCT	Cell_line.Tx13	Plate.99	TCN2	0.7	0.000472098413816934	pearson	1	Ttest_pvalue	Coefficient_of_eigenassay	SVD_pCMs_dplus3CT	NoPrepr	SVD	15152	D_then_T400_PCT-Tx13	N	Kept components	PCT
Drug	Sequential_dox_trs	D_then_T400_PCT	Cell_line.Tx13	Plate.99	TCOF1	0.7	-0.025652235664957	pearson	1	Ttest_pvalue	Coefficient_of_eigenassay	SVD_pCMs_dplus3CT	NoPrepr	SVD	8679	D_then_T400_PCT-Tx13	N	Kept components	PCT
Drug	Sequential_dox_trs	D_then_T400_PCT	Cell_line.Tx13	Plate.99	TCP1	0.7	0.0305090267052796	pearson	1	Ttest_pvalue	Coefficient_of_eigenassay	SVD_pCMs_dplus3CT	NoPrepr	SVD	7689	D_then_T400_PCT-Tx13	N	Kept components	PCT
Drug	Sequential_dox_trs	D_then_T400_PCT	Cell_line.Tx13	Plate.99	TCP10L	0.7	-0.134365646967631	pearson	1	Ttest_pvalue	Coefficient_of_eigenassay	SVD_pCMs_dplus3CT	NoPrepr	SVD	411	D_then_T400_PCT-Tx13	N	Kept components	PCT
Drug	Sequential_dox_trs	D_then_T400_PCT	Cell_line.Tx13	Plate.99	TCP11L1	0.7	-0.0405695791464602	pearson	1	Ttest_pvalue	Coefficient_of_eigenassay	SVD_pCMs_dplus3CT	NoPrepr	SVD	5952	D_then_T400_PCT-Tx13	N	Kept components	PCT
Drug	Sequential_dox_trs	D_then_T400_PCT	Cell_line.Tx13	Plate.99	TCP11L2	0.7	-0.00598985511246905	pearson	1	Ttest_pvalue	Coefficient_of_eigenassay	SVD_pCMs_dplus3CT	NoPrepr	SVD	13433	D_then_T400_PCT-Tx13	N	Kept components	PCT
Drug	Sequential_dox_trs	D_then_T400_PCT	Cell_line.Tx13	Plate.99	TCTA	0.7	-0.12526273594276	pearson	1	Ttest_pvalue	Coefficient_of_eigenassay	SVD_pCMs_dplus3CT	NoPrepr	SVD	539	D_then_T400_PCT-Tx13	N	Kept components	PCT
Drug	Sequential_dox_trs	D_then_T400_PCT	Cell_line.Tx13	Plate.99	TCTE1	0.7	0.0269636421353363	pearson	1	Ttest_pvalue	Coefficient_of_eigenassay	SVD_pCMs_dplus3CT	NoPrepr	SVD	8415	D_then_T400_PCT-Tx13	N	Kept components	PCT
Drug	Sequential_dox_trs	D_then_T400_PCT	Cell_line.Tx13	Plate.99	TCTEX1D1	0.7	0.00549411324553649	pearson	1	Ttest_pvalue	Coefficient_of_eigenassay	SVD_pCMs_dplus3CT	NoPrepr	SVD	13588	D_then_T400_PCT-Tx13	N	Kept components	PCT
Drug	Sequential_dox_trs	D_then_T400_PCT	Cell_line.Tx13	Plate.99	TCTEX1D2	0.7	-0.157325145641209	pearson	1	Ttest_pvalue	Coefficient_of_eigenassay	SVD_pCMs_dplus3CT	NoPrepr	SVD	245	D_then_T400_PCT-Tx13	N	Kept components	PCT
Drug	Sequential_dox_trs	D_then_T400_PCT	Cell_line.Tx13	Plate.99	TCTEX1D4	0.7	-0.0168470480260109	pearson	1	Ttest_pvalue	Coefficient_of_eigenassay	SVD_pCMs_dplus3CT	NoPrepr	SVD	10646	D_then_T400_PCT-Tx13	N	Kept components	PCT
Drug	Sequential_dox_trs	D_then_T400_PCT	Cell_line.Tx13	Plate.99	TCTN1	0.7	-0.0128554930960296	pearson	1	Ttest_pvalue	Coefficient_of_eigenassay	SVD_pCMs_dplus3CT	NoPrepr	SVD	11637	D_then_T400_PCT-Tx13	N	Kept components	PCT
Drug	Sequential_dox_trs	D_then_T400_PCT	Cell_line.Tx13	Plate.99	TCTN2	0.7	-0.0224416515467757	pearson	1	Ttest_pvalue	Coefficient_of_eigenassay	SVD_pCMs_dplus3CT	NoPrepr	SVD	9368	D_then_T400_PCT-Tx13	N	Kept components	PCT
Drug	Sequential_dox_trs	D_then_T400_PCT	Cell_line.Tx13	Plate.99	TCTN3	0.7	0.0125278552017325	pearson	1	Ttest_pvalue	Coefficient_of_eigenassay	SVD_pCMs_dplus3CT	NoPrepr	SVD	11723	D_then_T400_PCT-Tx13	N	Kept components	PCT
Drug	Sequential_dox_trs	D_then_T400_PCT	Cell_line.Tx13	Plate.99	TDG	0.7	0.10694499195088	pearson	1	Ttest_pvalue	Coefficient_of_eigenassay	SVD_pCMs_dplus3CT	NoPrepr	SVD	893	D_then_T400_PCT-Tx13	N	Kept components	PCT
Drug	Sequential_dox_trs	D_then_T400_PCT	Cell_line.Tx13	Plate.99	TDGF1	0.7	-0.0102136530189862	pearson	1	Ttest_pvalue	Coefficient_of_eigenassay	SVD_pCMs_dplus3CT	NoPrepr	SVD	12333	D_then_T400_PCT-Tx13	N	Kept components	PCT
Drug	Sequential_dox_trs	D_then_T400_PCT	Cell_line.Tx13	Plate.99	TDP1	0.7	-0.0371906372114785	pearson	1	Ttest_pvalue	Coefficient_of_eigenassay	SVD_pCMs_dplus3CT	NoPrepr	SVD	6476	D_then_T400_PCT-Tx13	N	Kept components	PCT
Drug	Sequential_dox_trs	D_then_T400_PCT	Cell_line.Tx13	Plate.99	TDP2	0.7	0.0292016406853461	pearson	1	Ttest_pvalue	Coefficient_of_eigenassay	SVD_pCMs_dplus3CT	NoPrepr	SVD	7934	D_then_T400_PCT-Tx13	N	Kept components	PCT
Drug	Sequential_dox_trs	D_then_T400_PCT	Cell_line.Tx13	Plate.99	TDRD10	0.7	-0.000946155497862544	pearson	1	Ttest_pvalue	Coefficient_of_eigenassay	SVD_pCMs_dplus3CT	NoPrepr	SVD	14988	D_then_T400_PCT-Tx13	N	Kept components	PCT
Drug	Sequential_dox_trs	D_then_T400_PCT	Cell_line.Tx13	Plate.99	TDRD12	0.7	-0.0166747843605129	pearson	1	Ttest_pvalue	Coefficient_of_eigenassay	SVD_pCMs_dplus3CT	NoPrepr	SVD	10689	D_then_T400_PCT-Tx13	N	Kept components	PCT
Drug	Sequential_dox_trs	D_then_T400_PCT	Cell_line.Tx13	Plate.99	TDRD3	0.7	0.0447260372272247	pearson	1	Ttest_pvalue	Coefficient_of_eigenassay	SVD_pCMs_dplus3CT	NoPrepr	SVD	5302	D_then_T400_PCT-Tx13	N	Kept components	PCT
Drug	Sequential_dox_trs	D_then_T400_PCT	Cell_line.Tx13	Plate.99	TDRD6	0.7	0.00348289164636823	pearson	1	Ttest_pvalue	Coefficient_of_eigenassay	SVD_pCMs_dplus3CT	NoPrepr	SVD	14155	D_then_T400_PCT-Tx13	N	Kept components	PCT
Drug	Sequential_dox_trs	D_then_T400_PCT	Cell_line.Tx13	Plate.99	TDRD7	0.7	0.00246811457869164	pearson	1	Ttest_pvalue	Coefficient_of_eigenassay	SVD_pCMs_dplus3CT	NoPrepr	SVD	14480	D_then_T400_PCT-Tx13	N	Kept components	PCT
Drug	Sequential_dox_trs	D_then_T400_PCT	Cell_line.Tx13	Plate.99	TDRKH	0.7	-0.0520182245496367	pearson	1	Ttest_pvalue	Coefficient_of_eigenassay	SVD_pCMs_dplus3CT	NoPrepr	SVD	4275	D_then_T400_PCT-Tx13	N	Kept components	PCT
Drug	Sequential_dox_trs	D_then_T400_PCT	Cell_line.Tx13	Plate.99	TDRP	0.7	-0.0515961835851167	pearson	1	Ttest_pvalue	Coefficient_of_eigenassay	SVD_pCMs_dplus3CT	NoPrepr	SVD	4327	D_then_T400_PCT-Tx13	N	Kept components	PCT
Drug	Sequential_dox_trs	D_then_T400_PCT	Cell_line.Tx13	Plate.99	TEAD1	0.7	0.0215212703157507	pearson	1	Ttest_pvalue	Coefficient_of_eigenassay	SVD_pCMs_dplus3CT	NoPrepr	SVD	9585	D_then_T400_PCT-Tx13	N	Kept components	PCT
Drug	Sequential_dox_trs	D_then_T400_PCT	Cell_line.Tx13	Plate.99	TEAD2	0.7	-0.0381030233888532	pearson	1	Ttest_pvalue	Coefficient_of_eigenassay	SVD_pCMs_dplus3CT	NoPrepr	SVD	6330	D_then_T400_PCT-Tx13	N	Kept components	PCT
Drug	Sequential_dox_trs	D_then_T400_PCT	Cell_line.Tx13	Plate.99	TEAD3	0.7	-0.00110428816376703	pearson	1	Ttest_pvalue	Coefficient_of_eigenassay	SVD_pCMs_dplus3CT	NoPrepr	SVD	14932	D_then_T400_PCT-Tx13	N	Kept components	PCT
Drug	Sequential_dox_trs	D_then_T400_PCT	Cell_line.Tx13	Plate.99	TEAD4	0.7	0.0664724071235114	pearson	1	Ttest_pvalue	Coefficient_of_eigenassay	SVD_pCMs_dplus3CT	NoPrepr	SVD	2827	D_then_T400_PCT-Tx13	N	Kept components	PCT
Drug	Sequential_dox_trs	D_then_T400_PCT	Cell_line.Tx13	Plate.99	TEC	0.7	-0.0321497071225012	pearson	1	Ttest_pvalue	Coefficient_of_eigenassay	SVD_pCMs_dplus3CT	NoPrepr	SVD	7375	D_then_T400_PCT-Tx13	N	Kept components	PCT
Drug	Sequential_dox_trs	D_then_T400_PCT	Cell_line.Tx13	Plate.99	TECPR1	0.7	-0.0370613143113364	pearson	1	Ttest_pvalue	Coefficient_of_eigenassay	SVD_pCMs_dplus3CT	NoPrepr	SVD	6492	D_then_T400_PCT-Tx13	N	Kept components	PCT
Drug	Sequential_dox_trs	D_then_T400_PCT	Cell_line.Tx13	Plate.99	TECPR2	0.7	0.0196255892901609	pearson	1	Ttest_pvalue	Coefficient_of_eigenassay	SVD_pCMs_dplus3CT	NoPrepr	SVD	10026	D_then_T400_PCT-Tx13	N	Kept components	PCT
Drug	Sequential_dox_trs	D_then_T400_PCT	Cell_line.Tx13	Plate.99	TECR	0.7	-0.0141532466696111	pearson	1	Ttest_pvalue	Coefficient_of_eigenassay	SVD_pCMs_dplus3CT	NoPrepr	SVD	11315	D_then_T400_PCT-Tx13	N	Kept components	PCT
Drug	Sequential_dox_trs	D_then_T400_PCT	Cell_line.Tx13	Plate.99	TECRL	0.7	0.0111529897875678	pearson	1	Ttest_pvalue	Coefficient_of_eigenassay	SVD_pCMs_dplus3CT	NoPrepr	SVD	12093	D_then_T400_PCT-Tx13	N	Kept components	PCT
Drug	Sequential_dox_trs	D_then_T400_PCT	Cell_line.Tx13	Plate.99	TECTA	0.7	0.0415124361933068	pearson	1	Ttest_pvalue	Coefficient_of_eigenassay	SVD_pCMs_dplus3CT	NoPrepr	SVD	5803	D_then_T400_PCT-Tx13	N	Kept components	PCT
Drug	Sequential_dox_trs	D_then_T400_PCT	Cell_line.Tx13	Plate.99	TEDC1	0.7	-0.200606963697069	pearson	1	Ttest_pvalue	Coefficient_of_eigenassay	SVD_pCMs_dplus3CT	NoPrepr	SVD	104	D_then_T400_PCT-Tx13	N	Kept components	PCT
Drug	Sequential_dox_trs	D_then_T400_PCT	Cell_line.Tx13	Plate.99	TEDC2	0.7	-0.10892420983548	pearson	1	Ttest_pvalue	Coefficient_of_eigenassay	SVD_pCMs_dplus3CT	NoPrepr	SVD	846	D_then_T400_PCT-Tx13	N	Kept components	PCT
Drug	Sequential_dox_trs	D_then_T400_PCT	Cell_line.Tx13	Plate.99	TEF	0.7	-0.031655738555969	pearson	1	Ttest_pvalue	Coefficient_of_eigenassay	SVD_pCMs_dplus3CT	NoPrepr	SVD	7471	D_then_T400_PCT-Tx13	N	Kept components	PCT
Drug	Sequential_dox_trs	D_then_T400_PCT	Cell_line.Tx13	Plate.99	TEFM	0.7	0.0413917483749549	pearson	1	Ttest_pvalue	Coefficient_of_eigenassay	SVD_pCMs_dplus3CT	NoPrepr	SVD	5815	D_then_T400_PCT-Tx13	N	Kept components	PCT
Drug	Sequential_dox_trs	D_then_T400_PCT	Cell_line.Tx13	Plate.99	TEK	0.7	0.129807225091047	pearson	1	Ttest_pvalue	Coefficient_of_eigenassay	SVD_pCMs_dplus3CT	NoPrepr	SVD	476	D_then_T400_PCT-Tx13	N	Kept components	PCT
Drug	Sequential_dox_trs	D_then_T400_PCT	Cell_line.Tx13	Plate.99	TEKT1	0.7	-0.00639942798595134	pearson	1	Ttest_pvalue	Coefficient_of_eigenassay	SVD_pCMs_dplus3CT	NoPrepr	SVD	13327	D_then_T400_PCT-Tx13	N	Kept components	PCT
Drug	Sequential_dox_trs	D_then_T400_PCT	Cell_line.Tx13	Plate.99	TEKT2	0.7	0.0983491828135814	pearson	1	Ttest_pvalue	Coefficient_of_eigenassay	SVD_pCMs_dplus3CT	NoPrepr	SVD	1118	D_then_T400_PCT-Tx13	N	Kept components	PCT
Drug	Sequential_dox_trs	D_then_T400_PCT	Cell_line.Tx13	Plate.99	TEKT3	0.7	0.00298957335476801	pearson	1	Ttest_pvalue	Coefficient_of_eigenassay	SVD_pCMs_dplus3CT	NoPrepr	SVD	14310	D_then_T400_PCT-Tx13	N	Kept components	PCT
Drug	Sequential_dox_trs	D_then_T400_PCT	Cell_line.Tx13	Plate.99	TEKT4	0.7	0.018751280437767	pearson	1	Ttest_pvalue	Coefficient_of_eigenassay	SVD_pCMs_dplus3CT	NoPrepr	SVD	10219	D_then_T400_PCT-Tx13	N	Kept components	PCT
Drug	Sequential_dox_trs	D_then_T400_PCT	Cell_line.Tx13	Plate.99	TEKT5	0.7	0.00549478338014717	pearson	1	Ttest_pvalue	Coefficient_of_eigenassay	SVD_pCMs_dplus3CT	NoPrepr	SVD	13587	D_then_T400_PCT-Tx13	N	Kept components	PCT
Drug	Sequential_dox_trs	D_then_T400_PCT	Cell_line.Tx13	Plate.99	TELO2	0.7	-0.102722453058289	pearson	1	Ttest_pvalue	Coefficient_of_eigenassay	SVD_pCMs_dplus3CT	NoPrepr	SVD	1005	D_then_T400_PCT-Tx13	N	Kept components	PCT
Drug	Sequential_dox_trs	D_then_T400_PCT	Cell_line.Tx13	Plate.99	TENM1	0.7	-0.0621150774848265	pearson	1	Ttest_pvalue	Coefficient_of_eigenassay	SVD_pCMs_dplus3CT	NoPrepr	SVD	3210	D_then_T400_PCT-Tx13	N	Kept components	PCT
Drug	Sequential_dox_trs	D_then_T400_PCT	Cell_line.Tx13	Plate.99	TENM2	0.7	0.196330426670957	pearson	1	Ttest_pvalue	Coefficient_of_eigenassay	SVD_pCMs_dplus3CT	NoPrepr	SVD	116	D_then_T400_PCT-Tx13	N	Kept components	PCT
Drug	Sequential_dox_trs	D_then_T400_PCT	Cell_line.Tx13	Plate.99	TENM3	0.7	0.08879880710668	pearson	1	Ttest_pvalue	Coefficient_of_eigenassay	SVD_pCMs_dplus3CT	NoPrepr	SVD	1482	D_then_T400_PCT-Tx13	N	Kept components	PCT
Drug	Sequential_dox_trs	D_then_T400_PCT	Cell_line.Tx13	Plate.99	TENM4	0.7	0.146657013180167	pearson	1	Ttest_pvalue	Coefficient_of_eigenassay	SVD_pCMs_dplus3CT	NoPrepr	SVD	304	D_then_T400_PCT-Tx13	N	Kept components	PCT
Drug	Sequential_dox_trs	D_then_T400_PCT	Cell_line.Tx13	Plate.99	TENT2	0.7	-0.0138538756241202	pearson	1	Ttest_pvalue	Coefficient_of_eigenassay	SVD_pCMs_dplus3CT	NoPrepr	SVD	11389	D_then_T400_PCT-Tx13	N	Kept components	PCT
Drug	Sequential_dox_trs	D_then_T400_PCT	Cell_line.Tx13	Plate.99	TENT4A	0.7	-0.0100070247822716	pearson	1	Ttest_pvalue	Coefficient_of_eigenassay	SVD_pCMs_dplus3CT	NoPrepr	SVD	12382	D_then_T400_PCT-Tx13	N	Kept components	PCT
Drug	Sequential_dox_trs	D_then_T400_PCT	Cell_line.Tx13	Plate.99	TENT4B	0.7	0.0901473205089194	pearson	1	Ttest_pvalue	Coefficient_of_eigenassay	SVD_pCMs_dplus3CT	NoPrepr	SVD	1419	D_then_T400_PCT-Tx13	N	Kept components	PCT
Drug	Sequential_dox_trs	D_then_T400_PCT	Cell_line.Tx13	Plate.99	TENT5A	0.7	-0.0102384923723152	pearson	1	Ttest_pvalue	Coefficient_of_eigenassay	SVD_pCMs_dplus3CT	NoPrepr	SVD	12322	D_then_T400_PCT-Tx13	N	Kept components	PCT
Drug	Sequential_dox_trs	D_then_T400_PCT	Cell_line.Tx13	Plate.99	TENT5B	0.7	0.0518689626247231	pearson	1	Ttest_pvalue	Coefficient_of_eigenassay	SVD_pCMs_dplus3CT	NoPrepr	SVD	4297	D_then_T400_PCT-Tx13	N	Kept components	PCT
Drug	Sequential_dox_trs	D_then_T400_PCT	Cell_line.Tx13	Plate.99	TENT5C	0.7	0.0910228324418116	pearson	1	Ttest_pvalue	Coefficient_of_eigenassay	SVD_pCMs_dplus3CT	NoPrepr	SVD	1380	D_then_T400_PCT-Tx13	N	Kept components	PCT
Drug	Sequential_dox_trs	D_then_T400_PCT	Cell_line.Tx13	Plate.99	TEP1	0.7	0.0159330726357471	pearson	1	Ttest_pvalue	Coefficient_of_eigenassay	SVD_pCMs_dplus3CT	NoPrepr	SVD	10881	D_then_T400_PCT-Tx13	N	Kept components	PCT
Drug	Sequential_dox_trs	D_then_T400_PCT	Cell_line.Tx13	Plate.99	TEPP	0.7	-0.0870008133763217	pearson	1	Ttest_pvalue	Coefficient_of_eigenassay	SVD_pCMs_dplus3CT	NoPrepr	SVD	1557	D_then_T400_PCT-Tx13	N	Kept components	PCT
Drug	Sequential_dox_trs	D_then_T400_PCT	Cell_line.Tx13	Plate.99	TEPSIN	0.7	-0.0897923853286499	pearson	1	Ttest_pvalue	Coefficient_of_eigenassay	SVD_pCMs_dplus3CT	NoPrepr	SVD	1431	D_then_T400_PCT-Tx13	N	Kept components	PCT
Drug	Sequential_dox_trs	D_then_T400_PCT	Cell_line.Tx13	Plate.99	TERF1	0.7	0.0272645224872356	pearson	1	Ttest_pvalue	Coefficient_of_eigenassay	SVD_pCMs_dplus3CT	NoPrepr	SVD	8347	D_then_T400_PCT-Tx13	N	Kept components	PCT
Drug	Sequential_dox_trs	D_then_T400_PCT	Cell_line.Tx13	Plate.99	TERF2	0.7	-0.00079143779737971	pearson	1	Ttest_pvalue	Coefficient_of_eigenassay	SVD_pCMs_dplus3CT	NoPrepr	SVD	15042	D_then_T400_PCT-Tx13	N	Kept components	PCT
Drug	Sequential_dox_trs	D_then_T400_PCT	Cell_line.Tx13	Plate.99	TERF2IP	0.7	0.0328751981353334	pearson	1	Ttest_pvalue	Coefficient_of_eigenassay	SVD_pCMs_dplus3CT	NoPrepr	SVD	7238	D_then_T400_PCT-Tx13	N	Kept components	PCT
Drug	Sequential_dox_trs	D_then_T400_PCT	Cell_line.Tx13	Plate.99	TES	0.7	-0.0209265920705062	pearson	1	Ttest_pvalue	Coefficient_of_eigenassay	SVD_pCMs_dplus3CT	NoPrepr	SVD	9727	D_then_T400_PCT-Tx13	N	Kept components	PCT
Drug	Sequential_dox_trs	D_then_T400_PCT	Cell_line.Tx13	Plate.99	TESC	0.7	-0.101755576588049	pearson	1	Ttest_pvalue	Coefficient_of_eigenassay	SVD_pCMs_dplus3CT	NoPrepr	SVD	1020	D_then_T400_PCT-Tx13	N	Kept components	PCT
Drug	Sequential_dox_trs	D_then_T400_PCT	Cell_line.Tx13	Plate.99	TESK1	0.7	-0.0164895184444692	pearson	1	Ttest_pvalue	Coefficient_of_eigenassay	SVD_pCMs_dplus3CT	NoPrepr	SVD	10743	D_then_T400_PCT-Tx13	N	Kept components	PCT
Drug	Sequential_dox_trs	D_then_T400_PCT	Cell_line.Tx13	Plate.99	TESK2	0.7	0.026671761864035	pearson	1	Ttest_pvalue	Coefficient_of_eigenassay	SVD_pCMs_dplus3CT	NoPrepr	SVD	8479	D_then_T400_PCT-Tx13	N	Kept components	PCT
Drug	Sequential_dox_trs	D_then_T400_PCT	Cell_line.Tx13	Plate.99	TESMIN	0.7	-0.137002523988573	pearson	1	Ttest_pvalue	Coefficient_of_eigenassay	SVD_pCMs_dplus3CT	NoPrepr	SVD	386	D_then_T400_PCT-Tx13	N	Kept components	PCT
Drug	Sequential_dox_trs	D_then_T400_PCT	Cell_line.Tx13	Plate.99	TET1	0.7	-0.0231854278058801	pearson	1	Ttest_pvalue	Coefficient_of_eigenassay	SVD_pCMs_dplus3CT	NoPrepr	SVD	9203	D_then_T400_PCT-Tx13	N	Kept components	PCT
Drug	Sequential_dox_trs	D_then_T400_PCT	Cell_line.Tx13	Plate.99	TET2	0.7	0.0256777847805911	pearson	1	Ttest_pvalue	Coefficient_of_eigenassay	SVD_pCMs_dplus3CT	NoPrepr	SVD	8670	D_then_T400_PCT-Tx13	N	Kept components	PCT
Drug	Sequential_dox_trs	D_then_T400_PCT	Cell_line.Tx13	Plate.99	TET3	0.7	0.0872530617775127	pearson	1	Ttest_pvalue	Coefficient_of_eigenassay	SVD_pCMs_dplus3CT	NoPrepr	SVD	1551	D_then_T400_PCT-Tx13	N	Kept components	PCT
Drug	Sequential_dox_trs	D_then_T400_PCT	Cell_line.Tx13	Plate.99	TEX10	0.7	-0.0173973638754299	pearson	1	Ttest_pvalue	Coefficient_of_eigenassay	SVD_pCMs_dplus3CT	NoPrepr	SVD	10536	D_then_T400_PCT-Tx13	N	Kept components	PCT
Drug	Sequential_dox_trs	D_then_T400_PCT	Cell_line.Tx13	Plate.99	TEX14	0.7	0.0386832976396433	pearson	1	Ttest_pvalue	Coefficient_of_eigenassay	SVD_pCMs_dplus3CT	NoPrepr	SVD	6257	D_then_T400_PCT-Tx13	N	Kept components	PCT
Drug	Sequential_dox_trs	D_then_T400_PCT	Cell_line.Tx13	Plate.99	TEX15	0.7	0.0115667497196959	pearson	1	Ttest_pvalue	Coefficient_of_eigenassay	SVD_pCMs_dplus3CT	NoPrepr	SVD	11973	D_then_T400_PCT-Tx13	N	Kept components	PCT
Drug	Sequential_dox_trs	D_then_T400_PCT	Cell_line.Tx13	Plate.99	TEX2	0.7	0.0188521519961128	pearson	1	Ttest_pvalue	Coefficient_of_eigenassay	SVD_pCMs_dplus3CT	NoPrepr	SVD	10190	D_then_T400_PCT-Tx13	N	Kept components	PCT
Drug	Sequential_dox_trs	D_then_T400_PCT	Cell_line.Tx13	Plate.99	TEX22	0.7	0.0167064728111417	pearson	1	Ttest_pvalue	Coefficient_of_eigenassay	SVD_pCMs_dplus3CT	NoPrepr	SVD	10682	D_then_T400_PCT-Tx13	N	Kept components	PCT
Drug	Sequential_dox_trs	D_then_T400_PCT	Cell_line.Tx13	Plate.99	TEX26	0.7	0.00377616611650116	pearson	1	Ttest_pvalue	Coefficient_of_eigenassay	SVD_pCMs_dplus3CT	NoPrepr	SVD	14062	D_then_T400_PCT-Tx13	N	Kept components	PCT
Drug	Sequential_dox_trs	D_then_T400_PCT	Cell_line.Tx13	Plate.99	TEX261	0.7	0.0531544552524058	pearson	1	Ttest_pvalue	Coefficient_of_eigenassay	SVD_pCMs_dplus3CT	NoPrepr	SVD	4151	D_then_T400_PCT-Tx13	N	Kept components	PCT
Drug	Sequential_dox_trs	D_then_T400_PCT	Cell_line.Tx13	Plate.99	TEX264	0.7	-0.0548205291973288	pearson	1	Ttest_pvalue	Coefficient_of_eigenassay	SVD_pCMs_dplus3CT	NoPrepr	SVD	3963	D_then_T400_PCT-Tx13	N	Kept components	PCT
Drug	Sequential_dox_trs	D_then_T400_PCT	Cell_line.Tx13	Plate.99	TEX29	0.7	-0.0546099586985944	pearson	1	Ttest_pvalue	Coefficient_of_eigenassay	SVD_pCMs_dplus3CT	NoPrepr	SVD	3981	D_then_T400_PCT-Tx13	N	Kept components	PCT
Drug	Sequential_dox_trs	D_then_T400_PCT	Cell_line.Tx13	Plate.99	TEX30	0.7	-0.109562871955162	pearson	1	Ttest_pvalue	Coefficient_of_eigenassay	SVD_pCMs_dplus3CT	NoPrepr	SVD	829	D_then_T400_PCT-Tx13	N	Kept components	PCT
Drug	Sequential_dox_trs	D_then_T400_PCT	Cell_line.Tx13	Plate.99	TEX38	0.7	0.00334061925637125	pearson	1	Ttest_pvalue	Coefficient_of_eigenassay	SVD_pCMs_dplus3CT	NoPrepr	SVD	14206	D_then_T400_PCT-Tx13	N	Kept components	PCT
Drug	Sequential_dox_trs	D_then_T400_PCT	Cell_line.Tx13	Plate.99	TEX45	0.7	0.000692407487417452	pearson	1	Ttest_pvalue	Coefficient_of_eigenassay	SVD_pCMs_dplus3CT	NoPrepr	SVD	15073	D_then_T400_PCT-Tx13	N	Kept components	PCT
Drug	Sequential_dox_trs	D_then_T400_PCT	Cell_line.Tx13	Plate.99	TEX9	0.7	0.0504506738766353	pearson	1	Ttest_pvalue	Coefficient_of_eigenassay	SVD_pCMs_dplus3CT	NoPrepr	SVD	4484	D_then_T400_PCT-Tx13	N	Kept components	PCT
Drug	Sequential_dox_trs	D_then_T400_PCT	Cell_line.Tx13	Plate.99	TF	0.7	0.0333647574401389	pearson	1	Ttest_pvalue	Coefficient_of_eigenassay	SVD_pCMs_dplus3CT	NoPrepr	SVD	7142	D_then_T400_PCT-Tx13	N	Kept components	PCT
Drug	Sequential_dox_trs	D_then_T400_PCT	Cell_line.Tx13	Plate.99	TFAM	0.7	0.0481261867260223	pearson	1	Ttest_pvalue	Coefficient_of_eigenassay	SVD_pCMs_dplus3CT	NoPrepr	SVD	4775	D_then_T400_PCT-Tx13	N	Kept components	PCT
Drug	Sequential_dox_trs	D_then_T400_PCT	Cell_line.Tx13	Plate.99	TFAP2A	0.7	-0.0068361324503975	pearson	1	Ttest_pvalue	Coefficient_of_eigenassay	SVD_pCMs_dplus3CT	NoPrepr	SVD	13194	D_then_T400_PCT-Tx13	N	Kept components	PCT
Drug	Sequential_dox_trs	D_then_T400_PCT	Cell_line.Tx13	Plate.99	TFAP2B	0.7	0.0741589037789532	pearson	1	Ttest_pvalue	Coefficient_of_eigenassay	SVD_pCMs_dplus3CT	NoPrepr	SVD	2252	D_then_T400_PCT-Tx13	N	Kept components	PCT
Drug	Sequential_dox_trs	D_then_T400_PCT	Cell_line.Tx13	Plate.99	TFAP2C	0.7	-0.0042080467238792	pearson	1	Ttest_pvalue	Coefficient_of_eigenassay	SVD_pCMs_dplus3CT	NoPrepr	SVD	13945	D_then_T400_PCT-Tx13	N	Kept components	PCT
Drug	Sequential_dox_trs	D_then_T400_PCT	Cell_line.Tx13	Plate.99	TFAP2E	0.7	0.0169560728937146	pearson	1	Ttest_pvalue	Coefficient_of_eigenassay	SVD_pCMs_dplus3CT	NoPrepr	SVD	10618	D_then_T400_PCT-Tx13	N	Kept components	PCT
Drug	Sequential_dox_trs	D_then_T400_PCT	Cell_line.Tx13	Plate.99	TFAP4	0.7	0.0151319843247553	pearson	1	Ttest_pvalue	Coefficient_of_eigenassay	SVD_pCMs_dplus3CT	NoPrepr	SVD	11068	D_then_T400_PCT-Tx13	N	Kept components	PCT
Drug	Sequential_dox_trs	D_then_T400_PCT	Cell_line.Tx13	Plate.99	TFB1M	0.7	0.0228262579432813	pearson	1	Ttest_pvalue	Coefficient_of_eigenassay	SVD_pCMs_dplus3CT	NoPrepr	SVD	9286	D_then_T400_PCT-Tx13	N	Kept components	PCT
Drug	Sequential_dox_trs	D_then_T400_PCT	Cell_line.Tx13	Plate.99	TFB2M	0.7	-0.0135323925254972	pearson	1	Ttest_pvalue	Coefficient_of_eigenassay	SVD_pCMs_dplus3CT	NoPrepr	SVD	11467	D_then_T400_PCT-Tx13	N	Kept components	PCT
Drug	Sequential_dox_trs	D_then_T400_PCT	Cell_line.Tx13	Plate.99	TFCP2	0.7	0.0250122514260623	pearson	1	Ttest_pvalue	Coefficient_of_eigenassay	SVD_pCMs_dplus3CT	NoPrepr	SVD	8823	D_then_T400_PCT-Tx13	N	Kept components	PCT
Drug	Sequential_dox_trs	D_then_T400_PCT	Cell_line.Tx13	Plate.99	TFDP1	0.7	-0.052534678375317	pearson	1	Ttest_pvalue	Coefficient_of_eigenassay	SVD_pCMs_dplus3CT	NoPrepr	SVD	4220	D_then_T400_PCT-Tx13	N	Kept components	PCT
Drug	Sequential_dox_trs	D_then_T400_PCT	Cell_line.Tx13	Plate.99	TFDP2	0.7	-0.0507111519720177	pearson	1	Ttest_pvalue	Coefficient_of_eigenassay	SVD_pCMs_dplus3CT	NoPrepr	SVD	4441	D_then_T400_PCT-Tx13	N	Kept components	PCT
Drug	Sequential_dox_trs	D_then_T400_PCT	Cell_line.Tx13	Plate.99	TFE3	0.7	0.0262813436780915	pearson	1	Ttest_pvalue	Coefficient_of_eigenassay	SVD_pCMs_dplus3CT	NoPrepr	SVD	8558	D_then_T400_PCT-Tx13	N	Kept components	PCT
Drug	Sequential_dox_trs	D_then_T400_PCT	Cell_line.Tx13	Plate.99	TFEB	0.7	-0.0331647652663287	pearson	1	Ttest_pvalue	Coefficient_of_eigenassay	SVD_pCMs_dplus3CT	NoPrepr	SVD	7175	D_then_T400_PCT-Tx13	N	Kept components	PCT
Drug	Sequential_dox_trs	D_then_T400_PCT	Cell_line.Tx13	Plate.99	TFF3	0.7	-0.0200306562146447	pearson	1	Ttest_pvalue	Coefficient_of_eigenassay	SVD_pCMs_dplus3CT	NoPrepr	SVD	9935	D_then_T400_PCT-Tx13	N	Kept components	PCT
Drug	Sequential_dox_trs	D_then_T400_PCT	Cell_line.Tx13	Plate.99	TFG	0.7	-0.0753680461110243	pearson	1	Ttest_pvalue	Coefficient_of_eigenassay	SVD_pCMs_dplus3CT	NoPrepr	SVD	2173	D_then_T400_PCT-Tx13	N	Kept components	PCT
Drug	Sequential_dox_trs	D_then_T400_PCT	Cell_line.Tx13	Plate.99	TFIP11	0.7	0.01013313235433	pearson	1	Ttest_pvalue	Coefficient_of_eigenassay	SVD_pCMs_dplus3CT	NoPrepr	SVD	12344	D_then_T400_PCT-Tx13	N	Kept components	PCT
Drug	Sequential_dox_trs	D_then_T400_PCT	Cell_line.Tx13	Plate.99	TFPI	0.7	0.0442639096853632	pearson	1	Ttest_pvalue	Coefficient_of_eigenassay	SVD_pCMs_dplus3CT	NoPrepr	SVD	5386	D_then_T400_PCT-Tx13	N	Kept components	PCT
Drug	Sequential_dox_trs	D_then_T400_PCT	Cell_line.Tx13	Plate.99	TFPI2	0.7	0.0620494787789834	pearson	1	Ttest_pvalue	Coefficient_of_eigenassay	SVD_pCMs_dplus3CT	NoPrepr	SVD	3216	D_then_T400_PCT-Tx13	N	Kept components	PCT
Drug	Sequential_dox_trs	D_then_T400_PCT	Cell_line.Tx13	Plate.99	TFR2	0.7	-0.0915995109375248	pearson	1	Ttest_pvalue	Coefficient_of_eigenassay	SVD_pCMs_dplus3CT	NoPrepr	SVD	1357	D_then_T400_PCT-Tx13	N	Kept components	PCT
Drug	Sequential_dox_trs	D_then_T400_PCT	Cell_line.Tx13	Plate.99	TFRC	0.7	0.000949513371200485	pearson	1	Ttest_pvalue	Coefficient_of_eigenassay	SVD_pCMs_dplus3CT	NoPrepr	SVD	14985	D_then_T400_PCT-Tx13	N	Kept components	PCT
Drug	Sequential_dox_trs	D_then_T400_PCT	Cell_line.Tx13	Plate.99	TG	0.7	0.030955552814463	pearson	1	Ttest_pvalue	Coefficient_of_eigenassay	SVD_pCMs_dplus3CT	NoPrepr	SVD	7604	D_then_T400_PCT-Tx13	N	Kept components	PCT
Drug	Sequential_dox_trs	D_then_T400_PCT	Cell_line.Tx13	Plate.99	TGDS	0.7	-0.0394045231273076	pearson	1	Ttest_pvalue	Coefficient_of_eigenassay	SVD_pCMs_dplus3CT	NoPrepr	SVD	6140	D_then_T400_PCT-Tx13	N	Kept components	PCT
Drug	Sequential_dox_trs	D_then_T400_PCT	Cell_line.Tx13	Plate.99	TGFB1	0.7	0.0574044413207232	pearson	1	Ttest_pvalue	Coefficient_of_eigenassay	SVD_pCMs_dplus3CT	NoPrepr	SVD	3667	D_then_T400_PCT-Tx13	N	Kept components	PCT
Drug	Sequential_dox_trs	D_then_T400_PCT	Cell_line.Tx13	Plate.99	TGFB1I1	0.7	-0.0472242793273145	pearson	1	Ttest_pvalue	Coefficient_of_eigenassay	SVD_pCMs_dplus3CT	NoPrepr	SVD	4929	D_then_T400_PCT-Tx13	N	Kept components	PCT
Drug	Sequential_dox_trs	D_then_T400_PCT	Cell_line.Tx13	Plate.99	TGFB2	0.7	0.0205699702172094	pearson	1	Ttest_pvalue	Coefficient_of_eigenassay	SVD_pCMs_dplus3CT	NoPrepr	SVD	9800	D_then_T400_PCT-Tx13	N	Kept components	PCT
Drug	Sequential_dox_trs	D_then_T400_PCT	Cell_line.Tx13	Plate.99	TGFB3	0.7	0.0550568662978712	pearson	1	Ttest_pvalue	Coefficient_of_eigenassay	SVD_pCMs_dplus3CT	NoPrepr	SVD	3930	D_then_T400_PCT-Tx13	N	Kept components	PCT
Drug	Sequential_dox_trs	D_then_T400_PCT	Cell_line.Tx13	Plate.99	TGFBI	0.7	0.0763605865337606	pearson	1	Ttest_pvalue	Coefficient_of_eigenassay	SVD_pCMs_dplus3CT	NoPrepr	SVD	2111	D_then_T400_PCT-Tx13	N	Kept components	PCT
Drug	Sequential_dox_trs	D_then_T400_PCT	Cell_line.Tx13	Plate.99	TGFBR1	0.7	-0.0270545903854636	pearson	1	Ttest_pvalue	Coefficient_of_eigenassay	SVD_pCMs_dplus3CT	NoPrepr	SVD	8397	D_then_T400_PCT-Tx13	N	Kept components	PCT
Drug	Sequential_dox_trs	D_then_T400_PCT	Cell_line.Tx13	Plate.99	TGFBR2	0.7	-0.0452606468539334	pearson	1	Ttest_pvalue	Coefficient_of_eigenassay	SVD_pCMs_dplus3CT	NoPrepr	SVD	5221	D_then_T400_PCT-Tx13	N	Kept components	PCT
Drug	Sequential_dox_trs	D_then_T400_PCT	Cell_line.Tx13	Plate.99	TGFBR3	0.7	0.0145978524977024	pearson	1	Ttest_pvalue	Coefficient_of_eigenassay	SVD_pCMs_dplus3CT	NoPrepr	SVD	11197	D_then_T400_PCT-Tx13	N	Kept components	PCT
Drug	Sequential_dox_trs	D_then_T400_PCT	Cell_line.Tx13	Plate.99	TGFBR3L	0.7	-0.13358263737629	pearson	1	Ttest_pvalue	Coefficient_of_eigenassay	SVD_pCMs_dplus3CT	NoPrepr	SVD	425	D_then_T400_PCT-Tx13	N	Kept components	PCT
Drug	Sequential_dox_trs	D_then_T400_PCT	Cell_line.Tx13	Plate.99	TGFBRAP1	0.7	-0.00286995517057171	pearson	1	Ttest_pvalue	Coefficient_of_eigenassay	SVD_pCMs_dplus3CT	NoPrepr	SVD	14345	D_then_T400_PCT-Tx13	N	Kept components	PCT
Drug	Sequential_dox_trs	D_then_T400_PCT	Cell_line.Tx13	Plate.99	TGIF1	0.7	0.000980027166752088	pearson	1	Ttest_pvalue	Coefficient_of_eigenassay	SVD_pCMs_dplus3CT	NoPrepr	SVD	14980	D_then_T400_PCT-Tx13	N	Kept components	PCT
Drug	Sequential_dox_trs	D_then_T400_PCT	Cell_line.Tx13	Plate.99	TGIF2	0.7	-0.049193069059546	pearson	1	Ttest_pvalue	Coefficient_of_eigenassay	SVD_pCMs_dplus3CT	NoPrepr	SVD	4641	D_then_T400_PCT-Tx13	N	Kept components	PCT
Drug	Sequential_dox_trs	D_then_T400_PCT	Cell_line.Tx13	Plate.99	TGM1	0.7	0.0375227358905675	pearson	1	Ttest_pvalue	Coefficient_of_eigenassay	SVD_pCMs_dplus3CT	NoPrepr	SVD	6422	D_then_T400_PCT-Tx13	N	Kept components	PCT
Drug	Sequential_dox_trs	D_then_T400_PCT	Cell_line.Tx13	Plate.99	TGM2	0.7	0.0196469195159534	pearson	1	Ttest_pvalue	Coefficient_of_eigenassay	SVD_pCMs_dplus3CT	NoPrepr	SVD	10025	D_then_T400_PCT-Tx13	N	Kept components	PCT
Drug	Sequential_dox_trs	D_then_T400_PCT	Cell_line.Tx13	Plate.99	TGOLN2	0.7	-0.0277270914981536	pearson	1	Ttest_pvalue	Coefficient_of_eigenassay	SVD_pCMs_dplus3CT	NoPrepr	SVD	8241	D_then_T400_PCT-Tx13	N	Kept components	PCT
Drug	Sequential_dox_trs	D_then_T400_PCT	Cell_line.Tx13	Plate.99	TGS1	0.7	-0.0145578667700207	pearson	1	Ttest_pvalue	Coefficient_of_eigenassay	SVD_pCMs_dplus3CT	NoPrepr	SVD	11211	D_then_T400_PCT-Tx13	N	Kept components	PCT
Drug	Sequential_dox_trs	D_then_T400_PCT	Cell_line.Tx13	Plate.99	TH	0.7	0.0137013302256262	pearson	1	Ttest_pvalue	Coefficient_of_eigenassay	SVD_pCMs_dplus3CT	NoPrepr	SVD	11426	D_then_T400_PCT-Tx13	N	Kept components	PCT
Drug	Sequential_dox_trs	D_then_T400_PCT	Cell_line.Tx13	Plate.99	THADA	0.7	0.0286190072250659	pearson	1	Ttest_pvalue	Coefficient_of_eigenassay	SVD_pCMs_dplus3CT	NoPrepr	SVD	8058	D_then_T400_PCT-Tx13	N	Kept components	PCT
Drug	Sequential_dox_trs	D_then_T400_PCT	Cell_line.Tx13	Plate.99	THAP1	0.7	0.200549070286097	pearson	1	Ttest_pvalue	Coefficient_of_eigenassay	SVD_pCMs_dplus3CT	NoPrepr	SVD	105	D_then_T400_PCT-Tx13	N	Kept components	PCT
Drug	Sequential_dox_trs	D_then_T400_PCT	Cell_line.Tx13	Plate.99	THAP10	0.7	-0.0576703082352553	pearson	1	Ttest_pvalue	Coefficient_of_eigenassay	SVD_pCMs_dplus3CT	NoPrepr	SVD	3642	D_then_T400_PCT-Tx13	N	Kept components	PCT
Drug	Sequential_dox_trs	D_then_T400_PCT	Cell_line.Tx13	Plate.99	THAP11	0.7	-0.0412379724335304	pearson	1	Ttest_pvalue	Coefficient_of_eigenassay	SVD_pCMs_dplus3CT	NoPrepr	SVD	5835	D_then_T400_PCT-Tx13	N	Kept components	PCT
Drug	Sequential_dox_trs	D_then_T400_PCT	Cell_line.Tx13	Plate.99	THAP12	0.7	-0.0230450057320096	pearson	1	Ttest_pvalue	Coefficient_of_eigenassay	SVD_pCMs_dplus3CT	NoPrepr	SVD	9236	D_then_T400_PCT-Tx13	N	Kept components	PCT
Drug	Sequential_dox_trs	D_then_T400_PCT	Cell_line.Tx13	Plate.99	THAP2	0.7	0.0386424151520211	pearson	1	Ttest_pvalue	Coefficient_of_eigenassay	SVD_pCMs_dplus3CT	NoPrepr	SVD	6262	D_then_T400_PCT-Tx13	N	Kept components	PCT
Drug	Sequential_dox_trs	D_then_T400_PCT	Cell_line.Tx13	Plate.99	THAP3	0.7	-0.0433772525970941	pearson	1	Ttest_pvalue	Coefficient_of_eigenassay	SVD_pCMs_dplus3CT	NoPrepr	SVD	5508	D_then_T400_PCT-Tx13	N	Kept components	PCT
Drug	Sequential_dox_trs	D_then_T400_PCT	Cell_line.Tx13	Plate.99	THAP4	0.7	-0.00405870572630571	pearson	1	Ttest_pvalue	Coefficient_of_eigenassay	SVD_pCMs_dplus3CT	NoPrepr	SVD	13989	D_then_T400_PCT-Tx13	N	Kept components	PCT
Drug	Sequential_dox_trs	D_then_T400_PCT	Cell_line.Tx13	Plate.99	THAP5	0.7	0.123879276177578	pearson	1	Ttest_pvalue	Coefficient_of_eigenassay	SVD_pCMs_dplus3CT	NoPrepr	SVD	559	D_then_T400_PCT-Tx13	N	Kept components	PCT
Drug	Sequential_dox_trs	D_then_T400_PCT	Cell_line.Tx13	Plate.99	THAP6	0.7	0.0260129817060454	pearson	1	Ttest_pvalue	Coefficient_of_eigenassay	SVD_pCMs_dplus3CT	NoPrepr	SVD	8600	D_then_T400_PCT-Tx13	N	Kept components	PCT
Drug	Sequential_dox_trs	D_then_T400_PCT	Cell_line.Tx13	Plate.99	THAP7	0.7	-0.0572718669852575	pearson	1	Ttest_pvalue	Coefficient_of_eigenassay	SVD_pCMs_dplus3CT	NoPrepr	SVD	3678	D_then_T400_PCT-Tx13	N	Kept components	PCT
Drug	Sequential_dox_trs	D_then_T400_PCT	Cell_line.Tx13	Plate.99	THAP8	0.7	-0.0245895464182002	pearson	1	Ttest_pvalue	Coefficient_of_eigenassay	SVD_pCMs_dplus3CT	NoPrepr	SVD	8901	D_then_T400_PCT-Tx13	N	Kept components	PCT
Drug	Sequential_dox_trs	D_then_T400_PCT	Cell_line.Tx13	Plate.99	THAP9	0.7	-0.0928187720443049	pearson	1	Ttest_pvalue	Coefficient_of_eigenassay	SVD_pCMs_dplus3CT	NoPrepr	SVD	1308	D_then_T400_PCT-Tx13	N	Kept components	PCT
Drug	Sequential_dox_trs	D_then_T400_PCT	Cell_line.Tx13	Plate.99	THBD	0.7	0.11043640597199	pearson	1	Ttest_pvalue	Coefficient_of_eigenassay	SVD_pCMs_dplus3CT	NoPrepr	SVD	803	D_then_T400_PCT-Tx13	N	Kept components	PCT
Drug	Sequential_dox_trs	D_then_T400_PCT	Cell_line.Tx13	Plate.99	THBS1	0.7	0.00430211158852932	pearson	1	Ttest_pvalue	Coefficient_of_eigenassay	SVD_pCMs_dplus3CT	NoPrepr	SVD	13913	D_then_T400_PCT-Tx13	N	Kept components	PCT
Drug	Sequential_dox_trs	D_then_T400_PCT	Cell_line.Tx13	Plate.99	THBS2	0.7	0.0287724422284456	pearson	1	Ttest_pvalue	Coefficient_of_eigenassay	SVD_pCMs_dplus3CT	NoPrepr	SVD	8025	D_then_T400_PCT-Tx13	N	Kept components	PCT
Drug	Sequential_dox_trs	D_then_T400_PCT	Cell_line.Tx13	Plate.99	THBS3	0.7	0.00606842400131169	pearson	1	Ttest_pvalue	Coefficient_of_eigenassay	SVD_pCMs_dplus3CT	NoPrepr	SVD	13408	D_then_T400_PCT-Tx13	N	Kept components	PCT
Drug	Sequential_dox_trs	D_then_T400_PCT	Cell_line.Tx13	Plate.99	THBS4	0.7	-0.073669857129785	pearson	1	Ttest_pvalue	Coefficient_of_eigenassay	SVD_pCMs_dplus3CT	NoPrepr	SVD	2290	D_then_T400_PCT-Tx13	N	Kept components	PCT
Drug	Sequential_dox_trs	D_then_T400_PCT	Cell_line.Tx13	Plate.99	THEGL	0.7	0.0214000921008538	pearson	1	Ttest_pvalue	Coefficient_of_eigenassay	SVD_pCMs_dplus3CT	NoPrepr	SVD	9617	D_then_T400_PCT-Tx13	N	Kept components	PCT
Drug	Sequential_dox_trs	D_then_T400_PCT	Cell_line.Tx13	Plate.99	THEM4	0.7	-0.0393237277778287	pearson	1	Ttest_pvalue	Coefficient_of_eigenassay	SVD_pCMs_dplus3CT	NoPrepr	SVD	6155	D_then_T400_PCT-Tx13	N	Kept components	PCT
Drug	Sequential_dox_trs	D_then_T400_PCT	Cell_line.Tx13	Plate.99	THEM6	0.7	-0.201556970018995	pearson	1	Ttest_pvalue	Coefficient_of_eigenassay	SVD_pCMs_dplus3CT	NoPrepr	SVD	100	D_then_T400_PCT-Tx13	N	Kept components	PCT
Drug	Sequential_dox_trs	D_then_T400_PCT	Cell_line.Tx13	Plate.99	THEMIS2	0.7	0.00174434785420747	pearson	1	Ttest_pvalue	Coefficient_of_eigenassay	SVD_pCMs_dplus3CT	NoPrepr	SVD	14709	D_then_T400_PCT-Tx13	N	Kept components	PCT
Drug	Sequential_dox_trs	D_then_T400_PCT	Cell_line.Tx13	Plate.99	THG1L	0.7	-0.0115960243789139	pearson	1	Ttest_pvalue	Coefficient_of_eigenassay	SVD_pCMs_dplus3CT	NoPrepr	SVD	11963	D_then_T400_PCT-Tx13	N	Kept components	PCT
Drug	Sequential_dox_trs	D_then_T400_PCT	Cell_line.Tx13	Plate.99	THNSL1	0.7	0.0362100561065379	pearson	1	Ttest_pvalue	Coefficient_of_eigenassay	SVD_pCMs_dplus3CT	NoPrepr	SVD	6620	D_then_T400_PCT-Tx13	N	Kept components	PCT
Drug	Sequential_dox_trs	D_then_T400_PCT	Cell_line.Tx13	Plate.99	THNSL2	0.7	-0.0359644950513329	pearson	1	Ttest_pvalue	Coefficient_of_eigenassay	SVD_pCMs_dplus3CT	NoPrepr	SVD	6668	D_then_T400_PCT-Tx13	N	Kept components	PCT
Drug	Sequential_dox_trs	D_then_T400_PCT	Cell_line.Tx13	Plate.99	THOC1	0.7	-0.0114870012117808	pearson	1	Ttest_pvalue	Coefficient_of_eigenassay	SVD_pCMs_dplus3CT	NoPrepr	SVD	12003	D_then_T400_PCT-Tx13	N	Kept components	PCT
Drug	Sequential_dox_trs	D_then_T400_PCT	Cell_line.Tx13	Plate.99	THOC2	0.7	-0.0141367070890742	pearson	1	Ttest_pvalue	Coefficient_of_eigenassay	SVD_pCMs_dplus3CT	NoPrepr	SVD	11318	D_then_T400_PCT-Tx13	N	Kept components	PCT
Drug	Sequential_dox_trs	D_then_T400_PCT	Cell_line.Tx13	Plate.99	THOC3	0.7	-0.0129384950782639	pearson	1	Ttest_pvalue	Coefficient_of_eigenassay	SVD_pCMs_dplus3CT	NoPrepr	SVD	11609	D_then_T400_PCT-Tx13	N	Kept components	PCT
Drug	Sequential_dox_trs	D_then_T400_PCT	Cell_line.Tx13	Plate.99	THOC5	0.7	0.0649842444407809	pearson	1	Ttest_pvalue	Coefficient_of_eigenassay	SVD_pCMs_dplus3CT	NoPrepr	SVD	2964	D_then_T400_PCT-Tx13	N	Kept components	PCT
Drug	Sequential_dox_trs	D_then_T400_PCT	Cell_line.Tx13	Plate.99	THOC6	0.7	-0.0561879300144862	pearson	1	Ttest_pvalue	Coefficient_of_eigenassay	SVD_pCMs_dplus3CT	NoPrepr	SVD	3788	D_then_T400_PCT-Tx13	N	Kept components	PCT
Drug	Sequential_dox_trs	D_then_T400_PCT	Cell_line.Tx13	Plate.99	THOC7	0.7	-0.00226817246553223	pearson	1	Ttest_pvalue	Coefficient_of_eigenassay	SVD_pCMs_dplus3CT	NoPrepr	SVD	14533	D_then_T400_PCT-Tx13	N	Kept components	PCT
Drug	Sequential_dox_trs	D_then_T400_PCT	Cell_line.Tx13	Plate.99	THOP1	0.7	0.011030997110275	pearson	1	Ttest_pvalue	Coefficient_of_eigenassay	SVD_pCMs_dplus3CT	NoPrepr	SVD	12134	D_then_T400_PCT-Tx13	N	Kept components	PCT
Drug	Sequential_dox_trs	D_then_T400_PCT	Cell_line.Tx13	Plate.99	THRA	0.7	-0.00363305725130217	pearson	1	Ttest_pvalue	Coefficient_of_eigenassay	SVD_pCMs_dplus3CT	NoPrepr	SVD	14114	D_then_T400_PCT-Tx13	N	Kept components	PCT
Drug	Sequential_dox_trs	D_then_T400_PCT	Cell_line.Tx13	Plate.99	THRAP3	0.7	-0.00349102355987213	pearson	1	Ttest_pvalue	Coefficient_of_eigenassay	SVD_pCMs_dplus3CT	NoPrepr	SVD	14154	D_then_T400_PCT-Tx13	N	Kept components	PCT
Drug	Sequential_dox_trs	D_then_T400_PCT	Cell_line.Tx13	Plate.99	THRB	0.7	0.00866587731369789	pearson	1	Ttest_pvalue	Coefficient_of_eigenassay	SVD_pCMs_dplus3CT	NoPrepr	SVD	12733	D_then_T400_PCT-Tx13	N	Kept components	PCT
Drug	Sequential_dox_trs	D_then_T400_PCT	Cell_line.Tx13	Plate.99	THRSP	0.7	0.0014147246033763	pearson	1	Ttest_pvalue	Coefficient_of_eigenassay	SVD_pCMs_dplus3CT	NoPrepr	SVD	14830	D_then_T400_PCT-Tx13	N	Kept components	PCT
Drug	Sequential_dox_trs	D_then_T400_PCT	Cell_line.Tx13	Plate.99	THSD1	0.7	0.0966388892583384	pearson	1	Ttest_pvalue	Coefficient_of_eigenassay	SVD_pCMs_dplus3CT	NoPrepr	SVD	1181	D_then_T400_PCT-Tx13	N	Kept components	PCT
Drug	Sequential_dox_trs	D_then_T400_PCT	Cell_line.Tx13	Plate.99	THSD4	0.7	0.0117087644362187	pearson	1	Ttest_pvalue	Coefficient_of_eigenassay	SVD_pCMs_dplus3CT	NoPrepr	SVD	11929	D_then_T400_PCT-Tx13	N	Kept components	PCT
Drug	Sequential_dox_trs	D_then_T400_PCT	Cell_line.Tx13	Plate.99	THSD7A	0.7	-0.078006923817205	pearson	1	Ttest_pvalue	Coefficient_of_eigenassay	SVD_pCMs_dplus3CT	NoPrepr	SVD	2004	D_then_T400_PCT-Tx13	N	Kept components	PCT
Drug	Sequential_dox_trs	D_then_T400_PCT	Cell_line.Tx13	Plate.99	THSD7B	0.7	0.0286531908343499	pearson	1	Ttest_pvalue	Coefficient_of_eigenassay	SVD_pCMs_dplus3CT	NoPrepr	SVD	8046	D_then_T400_PCT-Tx13	N	Kept components	PCT
Drug	Sequential_dox_trs	D_then_T400_PCT	Cell_line.Tx13	Plate.99	THTPA	0.7	0.0382924083007396	pearson	1	Ttest_pvalue	Coefficient_of_eigenassay	SVD_pCMs_dplus3CT	NoPrepr	SVD	6299	D_then_T400_PCT-Tx13	N	Kept components	PCT
Drug	Sequential_dox_trs	D_then_T400_PCT	Cell_line.Tx13	Plate.99	THUMPD1	0.7	0.00582507886432507	pearson	1	Ttest_pvalue	Coefficient_of_eigenassay	SVD_pCMs_dplus3CT	NoPrepr	SVD	13484	D_then_T400_PCT-Tx13	N	Kept components	PCT
Drug	Sequential_dox_trs	D_then_T400_PCT	Cell_line.Tx13	Plate.99	THUMPD2	0.7	0.0143815254288739	pearson	1	Ttest_pvalue	Coefficient_of_eigenassay	SVD_pCMs_dplus3CT	NoPrepr	SVD	11258	D_then_T400_PCT-Tx13	N	Kept components	PCT
Drug	Sequential_dox_trs	D_then_T400_PCT	Cell_line.Tx13	Plate.99	THUMPD3	0.7	0.00711128413898273	pearson	1	Ttest_pvalue	Coefficient_of_eigenassay	SVD_pCMs_dplus3CT	NoPrepr	SVD	13128	D_then_T400_PCT-Tx13	N	Kept components	PCT
Drug	Sequential_dox_trs	D_then_T400_PCT	Cell_line.Tx13	Plate.99	THY1	0.7	-0.123954513401924	pearson	1	Ttest_pvalue	Coefficient_of_eigenassay	SVD_pCMs_dplus3CT	NoPrepr	SVD	558	D_then_T400_PCT-Tx13	N	Kept components	PCT
Drug	Sequential_dox_trs	D_then_T400_PCT	Cell_line.Tx13	Plate.99	THYN1	0.7	0.0192737670926764	pearson	1	Ttest_pvalue	Coefficient_of_eigenassay	SVD_pCMs_dplus3CT	NoPrepr	SVD	10106	D_then_T400_PCT-Tx13	N	Kept components	PCT
Drug	Sequential_dox_trs	D_then_T400_PCT	Cell_line.Tx13	Plate.99	TIA1	0.7	-0.0571882853289612	pearson	1	Ttest_pvalue	Coefficient_of_eigenassay	SVD_pCMs_dplus3CT	NoPrepr	SVD	3691	D_then_T400_PCT-Tx13	N	Kept components	PCT
Drug	Sequential_dox_trs	D_then_T400_PCT	Cell_line.Tx13	Plate.99	TIAF1	0.7	0.0392044426895634	pearson	1	Ttest_pvalue	Coefficient_of_eigenassay	SVD_pCMs_dplus3CT	NoPrepr	SVD	6171	D_then_T400_PCT-Tx13	N	Kept components	PCT
Drug	Sequential_dox_trs	D_then_T400_PCT	Cell_line.Tx13	Plate.99	TIAL1	0.7	-0.0410810223671004	pearson	1	Ttest_pvalue	Coefficient_of_eigenassay	SVD_pCMs_dplus3CT	NoPrepr	SVD	5871	D_then_T400_PCT-Tx13	N	Kept components	PCT
Drug	Sequential_dox_trs	D_then_T400_PCT	Cell_line.Tx13	Plate.99	TIAM1	0.7	-0.0436256566594588	pearson	1	Ttest_pvalue	Coefficient_of_eigenassay	SVD_pCMs_dplus3CT	NoPrepr	SVD	5476	D_then_T400_PCT-Tx13	N	Kept components	PCT
Drug	Sequential_dox_trs	D_then_T400_PCT	Cell_line.Tx13	Plate.99	TIAM2	0.7	-0.074030579939876	pearson	1	Ttest_pvalue	Coefficient_of_eigenassay	SVD_pCMs_dplus3CT	NoPrepr	SVD	2261	D_then_T400_PCT-Tx13	N	Kept components	PCT
Drug	Sequential_dox_trs	D_then_T400_PCT	Cell_line.Tx13	Plate.99	TICAM1	0.7	0.00439147035305204	pearson	1	Ttest_pvalue	Coefficient_of_eigenassay	SVD_pCMs_dplus3CT	NoPrepr	SVD	13886	D_then_T400_PCT-Tx13	N	Kept components	PCT
Drug	Sequential_dox_trs	D_then_T400_PCT	Cell_line.Tx13	Plate.99	TICRR	0.7	0.0133276750549768	pearson	1	Ttest_pvalue	Coefficient_of_eigenassay	SVD_pCMs_dplus3CT	NoPrepr	SVD	11515	D_then_T400_PCT-Tx13	N	Kept components	PCT
Drug	Sequential_dox_trs	D_then_T400_PCT	Cell_line.Tx13	Plate.99	TIE1	0.7	-0.0723819625542159	pearson	1	Ttest_pvalue	Coefficient_of_eigenassay	SVD_pCMs_dplus3CT	NoPrepr	SVD	2378	D_then_T400_PCT-Tx13	N	Kept components	PCT
Drug	Sequential_dox_trs	D_then_T400_PCT	Cell_line.Tx13	Plate.99	TIFA	0.7	0.0099196761989742	pearson	1	Ttest_pvalue	Coefficient_of_eigenassay	SVD_pCMs_dplus3CT	NoPrepr	SVD	12401	D_then_T400_PCT-Tx13	N	Kept components	PCT
Drug	Sequential_dox_trs	D_then_T400_PCT	Cell_line.Tx13	Plate.99	TIGAR	0.7	0.107367697323866	pearson	1	Ttest_pvalue	Coefficient_of_eigenassay	SVD_pCMs_dplus3CT	NoPrepr	SVD	890	D_then_T400_PCT-Tx13	N	Kept components	PCT
Drug	Sequential_dox_trs	D_then_T400_PCT	Cell_line.Tx13	Plate.99	TIGD1	0.7	0.0223810215399418	pearson	1	Ttest_pvalue	Coefficient_of_eigenassay	SVD_pCMs_dplus3CT	NoPrepr	SVD	9390	D_then_T400_PCT-Tx13	N	Kept components	PCT
Drug	Sequential_dox_trs	D_then_T400_PCT	Cell_line.Tx13	Plate.99	TIGD2	0.7	-0.0658979522499577	pearson	1	Ttest_pvalue	Coefficient_of_eigenassay	SVD_pCMs_dplus3CT	NoPrepr	SVD	2879	D_then_T400_PCT-Tx13	N	Kept components	PCT
Drug	Sequential_dox_trs	D_then_T400_PCT	Cell_line.Tx13	Plate.99	TIGD3	0.7	0.000362036842213365	pearson	1	Ttest_pvalue	Coefficient_of_eigenassay	SVD_pCMs_dplus3CT	NoPrepr	SVD	15190	D_then_T400_PCT-Tx13	N	Kept components	PCT
Drug	Sequential_dox_trs	D_then_T400_PCT	Cell_line.Tx13	Plate.99	TIGD4	0.7	0.0289437287440296	pearson	1	Ttest_pvalue	Coefficient_of_eigenassay	SVD_pCMs_dplus3CT	NoPrepr	SVD	7984	D_then_T400_PCT-Tx13	N	Kept components	PCT
Drug	Sequential_dox_trs	D_then_T400_PCT	Cell_line.Tx13	Plate.99	TIGD6	0.7	-0.0314282843800922	pearson	1	Ttest_pvalue	Coefficient_of_eigenassay	SVD_pCMs_dplus3CT	NoPrepr	SVD	7514	D_then_T400_PCT-Tx13	N	Kept components	PCT
Drug	Sequential_dox_trs	D_then_T400_PCT	Cell_line.Tx13	Plate.99	TIGD7	0.7	-0.0131586574430515	pearson	1	Ttest_pvalue	Coefficient_of_eigenassay	SVD_pCMs_dplus3CT	NoPrepr	SVD	11556	D_then_T400_PCT-Tx13	N	Kept components	PCT
Drug	Sequential_dox_trs	D_then_T400_PCT	Cell_line.Tx13	Plate.99	TIMELESS	0.7	0.0114474650416918	pearson	1	Ttest_pvalue	Coefficient_of_eigenassay	SVD_pCMs_dplus3CT	NoPrepr	SVD	12010	D_then_T400_PCT-Tx13	N	Kept components	PCT
Drug	Sequential_dox_trs	D_then_T400_PCT	Cell_line.Tx13	Plate.99	TIMM10	0.7	0.0342600204614014	pearson	1	Ttest_pvalue	Coefficient_of_eigenassay	SVD_pCMs_dplus3CT	NoPrepr	SVD	6981	D_then_T400_PCT-Tx13	N	Kept components	PCT
Drug	Sequential_dox_trs	D_then_T400_PCT	Cell_line.Tx13	Plate.99	TIMM10B	0.7	-0.00270646448034864	pearson	1	Ttest_pvalue	Coefficient_of_eigenassay	SVD_pCMs_dplus3CT	NoPrepr	SVD	14399	D_then_T400_PCT-Tx13	N	Kept components	PCT
Drug	Sequential_dox_trs	D_then_T400_PCT	Cell_line.Tx13	Plate.99	TIMM13	0.7	-0.0932329661706334	pearson	1	Ttest_pvalue	Coefficient_of_eigenassay	SVD_pCMs_dplus3CT	NoPrepr	SVD	1304	D_then_T400_PCT-Tx13	N	Kept components	PCT
Drug	Sequential_dox_trs	D_then_T400_PCT	Cell_line.Tx13	Plate.99	TIMM17A	0.7	-0.0508295521714729	pearson	1	Ttest_pvalue	Coefficient_of_eigenassay	SVD_pCMs_dplus3CT	NoPrepr	SVD	4414	D_then_T400_PCT-Tx13	N	Kept components	PCT
Drug	Sequential_dox_trs	D_then_T400_PCT	Cell_line.Tx13	Plate.99	TIMM17B	0.7	-0.0113546464010106	pearson	1	Ttest_pvalue	Coefficient_of_eigenassay	SVD_pCMs_dplus3CT	NoPrepr	SVD	12038	D_then_T400_PCT-Tx13	N	Kept components	PCT
Drug	Sequential_dox_trs	D_then_T400_PCT	Cell_line.Tx13	Plate.99	TIMM21	0.7	0.0159800700143714	pearson	1	Ttest_pvalue	Coefficient_of_eigenassay	SVD_pCMs_dplus3CT	NoPrepr	SVD	10867	D_then_T400_PCT-Tx13	N	Kept components	PCT
Drug	Sequential_dox_trs	D_then_T400_PCT	Cell_line.Tx13	Plate.99	TIMM23	0.7	-0.0496350115810868	pearson	1	Ttest_pvalue	Coefficient_of_eigenassay	SVD_pCMs_dplus3CT	NoPrepr	SVD	4589	D_then_T400_PCT-Tx13	N	Kept components	PCT
Drug	Sequential_dox_trs	D_then_T400_PCT	Cell_line.Tx13	Plate.99	TIMM23B	0.7	-0.106373508683032	pearson	1	Ttest_pvalue	Coefficient_of_eigenassay	SVD_pCMs_dplus3CT	NoPrepr	SVD	907	D_then_T400_PCT-Tx13	N	Kept components	PCT
Drug	Sequential_dox_trs	D_then_T400_PCT	Cell_line.Tx13	Plate.99	TIMM29	0.7	-0.058075840841887	pearson	1	Ttest_pvalue	Coefficient_of_eigenassay	SVD_pCMs_dplus3CT	NoPrepr	SVD	3600	D_then_T400_PCT-Tx13	N	Kept components	PCT
Drug	Sequential_dox_trs	D_then_T400_PCT	Cell_line.Tx13	Plate.99	TIMM44	0.7	0.0142052655336806	pearson	1	Ttest_pvalue	Coefficient_of_eigenassay	SVD_pCMs_dplus3CT	NoPrepr	SVD	11304	D_then_T400_PCT-Tx13	N	Kept components	PCT
Drug	Sequential_dox_trs	D_then_T400_PCT	Cell_line.Tx13	Plate.99	TIMM50	0.7	-0.000933733011438921	pearson	1	Ttest_pvalue	Coefficient_of_eigenassay	SVD_pCMs_dplus3CT	NoPrepr	SVD	14990	D_then_T400_PCT-Tx13	N	Kept components	PCT
Drug	Sequential_dox_trs	D_then_T400_PCT	Cell_line.Tx13	Plate.99	TIMM8A	0.7	-0.0173909455497162	pearson	1	Ttest_pvalue	Coefficient_of_eigenassay	SVD_pCMs_dplus3CT	NoPrepr	SVD	10538	D_then_T400_PCT-Tx13	N	Kept components	PCT
Drug	Sequential_dox_trs	D_then_T400_PCT	Cell_line.Tx13	Plate.99	TIMM8B	0.7	-0.0152387525508219	pearson	1	Ttest_pvalue	Coefficient_of_eigenassay	SVD_pCMs_dplus3CT	NoPrepr	SVD	11043	D_then_T400_PCT-Tx13	N	Kept components	PCT
Drug	Sequential_dox_trs	D_then_T400_PCT	Cell_line.Tx13	Plate.99	TIMM9	0.7	0.0480673287307418	pearson	1	Ttest_pvalue	Coefficient_of_eigenassay	SVD_pCMs_dplus3CT	NoPrepr	SVD	4789	D_then_T400_PCT-Tx13	N	Kept components	PCT
Drug	Sequential_dox_trs	D_then_T400_PCT	Cell_line.Tx13	Plate.99	TIMMDC1	0.7	-0.00176015079125302	pearson	1	Ttest_pvalue	Coefficient_of_eigenassay	SVD_pCMs_dplus3CT	NoPrepr	SVD	14702	D_then_T400_PCT-Tx13	N	Kept components	PCT
Drug	Sequential_dox_trs	D_then_T400_PCT	Cell_line.Tx13	Plate.99	TIMP1	0.7	0.0381542810090841	pearson	1	Ttest_pvalue	Coefficient_of_eigenassay	SVD_pCMs_dplus3CT	NoPrepr	SVD	6318	D_then_T400_PCT-Tx13	N	Kept components	PCT
Drug	Sequential_dox_trs	D_then_T400_PCT	Cell_line.Tx13	Plate.99	TIMP2	0.7	0.051007393582205	pearson	1	Ttest_pvalue	Coefficient_of_eigenassay	SVD_pCMs_dplus3CT	NoPrepr	SVD	4394	D_then_T400_PCT-Tx13	N	Kept components	PCT
Drug	Sequential_dox_trs	D_then_T400_PCT	Cell_line.Tx13	Plate.99	TIMP3	0.7	0.0119835598413432	pearson	1	Ttest_pvalue	Coefficient_of_eigenassay	SVD_pCMs_dplus3CT	NoPrepr	SVD	11856	D_then_T400_PCT-Tx13	N	Kept components	PCT
Drug	Sequential_dox_trs	D_then_T400_PCT	Cell_line.Tx13	Plate.99	TIMP4	0.7	-0.0105918758325334	pearson	1	Ttest_pvalue	Coefficient_of_eigenassay	SVD_pCMs_dplus3CT	NoPrepr	SVD	12229	D_then_T400_PCT-Tx13	N	Kept components	PCT
Drug	Sequential_dox_trs	D_then_T400_PCT	Cell_line.Tx13	Plate.99	TINAGL1	0.7	0.0297364848128364	pearson	1	Ttest_pvalue	Coefficient_of_eigenassay	SVD_pCMs_dplus3CT	NoPrepr	SVD	7839	D_then_T400_PCT-Tx13	N	Kept components	PCT
Drug	Sequential_dox_trs	D_then_T400_PCT	Cell_line.Tx13	Plate.99	TINF2	0.7	-0.00716844416573897	pearson	1	Ttest_pvalue	Coefficient_of_eigenassay	SVD_pCMs_dplus3CT	NoPrepr	SVD	13109	D_then_T400_PCT-Tx13	N	Kept components	PCT
Drug	Sequential_dox_trs	D_then_T400_PCT	Cell_line.Tx13	Plate.99	TIPARP	0.7	0.0460583623767934	pearson	1	Ttest_pvalue	Coefficient_of_eigenassay	SVD_pCMs_dplus3CT	NoPrepr	SVD	5106	D_then_T400_PCT-Tx13	N	Kept components	PCT
Drug	Sequential_dox_trs	D_then_T400_PCT	Cell_line.Tx13	Plate.99	TIPIN	0.7	0.0388162952153038	pearson	1	Ttest_pvalue	Coefficient_of_eigenassay	SVD_pCMs_dplus3CT	NoPrepr	SVD	6237	D_then_T400_PCT-Tx13	N	Kept components	PCT
Drug	Sequential_dox_trs	D_then_T400_PCT	Cell_line.Tx13	Plate.99	TIPRL	0.7	0.0103056124372825	pearson	1	Ttest_pvalue	Coefficient_of_eigenassay	SVD_pCMs_dplus3CT	NoPrepr	SVD	12308	D_then_T400_PCT-Tx13	N	Kept components	PCT
Drug	Sequential_dox_trs	D_then_T400_PCT	Cell_line.Tx13	Plate.99	TIRAP	0.7	-0.0646068493320765	pearson	1	Ttest_pvalue	Coefficient_of_eigenassay	SVD_pCMs_dplus3CT	NoPrepr	SVD	3001	D_then_T400_PCT-Tx13	N	Kept components	PCT
Drug	Sequential_dox_trs	D_then_T400_PCT	Cell_line.Tx13	Plate.99	TJAP1	0.7	-0.0373543929347349	pearson	1	Ttest_pvalue	Coefficient_of_eigenassay	SVD_pCMs_dplus3CT	NoPrepr	SVD	6453	D_then_T400_PCT-Tx13	N	Kept components	PCT
Drug	Sequential_dox_trs	D_then_T400_PCT	Cell_line.Tx13	Plate.99	TJP1	0.7	-0.0996455079700111	pearson	1	Ttest_pvalue	Coefficient_of_eigenassay	SVD_pCMs_dplus3CT	NoPrepr	SVD	1083	D_then_T400_PCT-Tx13	N	Kept components	PCT
Drug	Sequential_dox_trs	D_then_T400_PCT	Cell_line.Tx13	Plate.99	TJP2	0.7	-0.0716628545808118	pearson	1	Ttest_pvalue	Coefficient_of_eigenassay	SVD_pCMs_dplus3CT	NoPrepr	SVD	2426	D_then_T400_PCT-Tx13	N	Kept components	PCT
Drug	Sequential_dox_trs	D_then_T400_PCT	Cell_line.Tx13	Plate.99	TJP3	0.7	0.0262733712096168	pearson	1	Ttest_pvalue	Coefficient_of_eigenassay	SVD_pCMs_dplus3CT	NoPrepr	SVD	8561	D_then_T400_PCT-Tx13	N	Kept components	PCT
Drug	Sequential_dox_trs	D_then_T400_PCT	Cell_line.Tx13	Plate.99	TK1	0.7	-0.20786084184016	pearson	1	Ttest_pvalue	Coefficient_of_eigenassay	SVD_pCMs_dplus3CT	NoPrepr	SVD	87	D_then_T400_PCT-Tx13	N	Kept components	PCT
Drug	Sequential_dox_trs	D_then_T400_PCT	Cell_line.Tx13	Plate.99	TK2	0.7	-0.0951430084053753	pearson	1	Ttest_pvalue	Coefficient_of_eigenassay	SVD_pCMs_dplus3CT	NoPrepr	SVD	1226	D_then_T400_PCT-Tx13	N	Kept components	PCT
Drug	Sequential_dox_trs	D_then_T400_PCT	Cell_line.Tx13	Plate.99	TKFC	0.7	-0.0316901713318077	pearson	1	Ttest_pvalue	Coefficient_of_eigenassay	SVD_pCMs_dplus3CT	NoPrepr	SVD	7466	D_then_T400_PCT-Tx13	N	Kept components	PCT
Drug	Sequential_dox_trs	D_then_T400_PCT	Cell_line.Tx13	Plate.99	TKT	0.7	-0.000310050252636482	pearson	1	Ttest_pvalue	Coefficient_of_eigenassay	SVD_pCMs_dplus3CT	NoPrepr	SVD	15209	D_then_T400_PCT-Tx13	N	Kept components	PCT
Drug	Sequential_dox_trs	D_then_T400_PCT	Cell_line.Tx13	Plate.99	TKTL1	0.7	-0.00216265822975881	pearson	1	Ttest_pvalue	Coefficient_of_eigenassay	SVD_pCMs_dplus3CT	NoPrepr	SVD	14562	D_then_T400_PCT-Tx13	N	Kept components	PCT
Drug	Sequential_dox_trs	D_then_T400_PCT	Cell_line.Tx13	Plate.99	TLCD1	0.7	-0.051288822473557	pearson	1	Ttest_pvalue	Coefficient_of_eigenassay	SVD_pCMs_dplus3CT	NoPrepr	SVD	4361	D_then_T400_PCT-Tx13	N	Kept components	PCT
Drug	Sequential_dox_trs	D_then_T400_PCT	Cell_line.Tx13	Plate.99	TLDC1	0.7	0.0499017165956313	pearson	1	Ttest_pvalue	Coefficient_of_eigenassay	SVD_pCMs_dplus3CT	NoPrepr	SVD	4556	D_then_T400_PCT-Tx13	N	Kept components	PCT
Drug	Sequential_dox_trs	D_then_T400_PCT	Cell_line.Tx13	Plate.99	TLE1	0.7	-0.0704352553266901	pearson	1	Ttest_pvalue	Coefficient_of_eigenassay	SVD_pCMs_dplus3CT	NoPrepr	SVD	2511	D_then_T400_PCT-Tx13	N	Kept components	PCT
Drug	Sequential_dox_trs	D_then_T400_PCT	Cell_line.Tx13	Plate.99	TLE2	0.7	-0.0719464687072895	pearson	1	Ttest_pvalue	Coefficient_of_eigenassay	SVD_pCMs_dplus3CT	NoPrepr	SVD	2402	D_then_T400_PCT-Tx13	N	Kept components	PCT
Drug	Sequential_dox_trs	D_then_T400_PCT	Cell_line.Tx13	Plate.99	TLE3	0.7	0.0338560233682154	pearson	1	Ttest_pvalue	Coefficient_of_eigenassay	SVD_pCMs_dplus3CT	NoPrepr	SVD	7051	D_then_T400_PCT-Tx13	N	Kept components	PCT
Drug	Sequential_dox_trs	D_then_T400_PCT	Cell_line.Tx13	Plate.99	TLE4	0.7	0.105657760290595	pearson	1	Ttest_pvalue	Coefficient_of_eigenassay	SVD_pCMs_dplus3CT	NoPrepr	SVD	921	D_then_T400_PCT-Tx13	N	Kept components	PCT
Drug	Sequential_dox_trs	D_then_T400_PCT	Cell_line.Tx13	Plate.99	TLE6	0.7	-0.0250992066927681	pearson	1	Ttest_pvalue	Coefficient_of_eigenassay	SVD_pCMs_dplus3CT	NoPrepr	SVD	8803	D_then_T400_PCT-Tx13	N	Kept components	PCT
Drug	Sequential_dox_trs	D_then_T400_PCT	Cell_line.Tx13	Plate.99	TLK1	0.7	0.0122817153063825	pearson	1	Ttest_pvalue	Coefficient_of_eigenassay	SVD_pCMs_dplus3CT	NoPrepr	SVD	11779	D_then_T400_PCT-Tx13	N	Kept components	PCT
Drug	Sequential_dox_trs	D_then_T400_PCT	Cell_line.Tx13	Plate.99	TLK2	0.7	0.00870899068374833	pearson	1	Ttest_pvalue	Coefficient_of_eigenassay	SVD_pCMs_dplus3CT	NoPrepr	SVD	12723	D_then_T400_PCT-Tx13	N	Kept components	PCT
Drug	Sequential_dox_trs	D_then_T400_PCT	Cell_line.Tx13	Plate.99	TLL1	0.7	0.0138522849057158	pearson	1	Ttest_pvalue	Coefficient_of_eigenassay	SVD_pCMs_dplus3CT	NoPrepr	SVD	11390	D_then_T400_PCT-Tx13	N	Kept components	PCT
Drug	Sequential_dox_trs	D_then_T400_PCT	Cell_line.Tx13	Plate.99	TLL2	0.7	-0.0226227013253227	pearson	1	Ttest_pvalue	Coefficient_of_eigenassay	SVD_pCMs_dplus3CT	NoPrepr	SVD	9328	D_then_T400_PCT-Tx13	N	Kept components	PCT
Drug	Sequential_dox_trs	D_then_T400_PCT	Cell_line.Tx13	Plate.99	TLN1	0.7	0.0383812353293443	pearson	1	Ttest_pvalue	Coefficient_of_eigenassay	SVD_pCMs_dplus3CT	NoPrepr	SVD	6292	D_then_T400_PCT-Tx13	N	Kept components	PCT
Drug	Sequential_dox_trs	D_then_T400_PCT	Cell_line.Tx13	Plate.99	TLN2	0.7	0.029094535690602	pearson	1	Ttest_pvalue	Coefficient_of_eigenassay	SVD_pCMs_dplus3CT	NoPrepr	SVD	7957	D_then_T400_PCT-Tx13	N	Kept components	PCT
Drug	Sequential_dox_trs	D_then_T400_PCT	Cell_line.Tx13	Plate.99	TLNRD1	0.7	0.0294669133952115	pearson	1	Ttest_pvalue	Coefficient_of_eigenassay	SVD_pCMs_dplus3CT	NoPrepr	SVD	7890	D_then_T400_PCT-Tx13	N	Kept components	PCT
Drug	Sequential_dox_trs	D_then_T400_PCT	Cell_line.Tx13	Plate.99	TLR1	0.7	-0.00468782295432804	pearson	1	Ttest_pvalue	Coefficient_of_eigenassay	SVD_pCMs_dplus3CT	NoPrepr	SVD	13804	D_then_T400_PCT-Tx13	N	Kept components	PCT
Drug	Sequential_dox_trs	D_then_T400_PCT	Cell_line.Tx13	Plate.99	TLR3	0.7	-0.0399639775671729	pearson	1	Ttest_pvalue	Coefficient_of_eigenassay	SVD_pCMs_dplus3CT	NoPrepr	SVD	6037	D_then_T400_PCT-Tx13	N	Kept components	PCT
Drug	Sequential_dox_trs	D_then_T400_PCT	Cell_line.Tx13	Plate.99	TLR4	0.7	-0.0498524475635129	pearson	1	Ttest_pvalue	Coefficient_of_eigenassay	SVD_pCMs_dplus3CT	NoPrepr	SVD	4566	D_then_T400_PCT-Tx13	N	Kept components	PCT
Drug	Sequential_dox_trs	D_then_T400_PCT	Cell_line.Tx13	Plate.99	TLR5	0.7	-0.000280881340386241	pearson	1	Ttest_pvalue	Coefficient_of_eigenassay	SVD_pCMs_dplus3CT	NoPrepr	SVD	15220	D_then_T400_PCT-Tx13	N	Kept components	PCT
Drug	Sequential_dox_trs	D_then_T400_PCT	Cell_line.Tx13	Plate.99	TLR6	0.7	0.00559502111790114	pearson	1	Ttest_pvalue	Coefficient_of_eigenassay	SVD_pCMs_dplus3CT	NoPrepr	SVD	13549	D_then_T400_PCT-Tx13	N	Kept components	PCT
Drug	Sequential_dox_trs	D_then_T400_PCT	Cell_line.Tx13	Plate.99	TLX1	0.7	-0.0138103726892301	pearson	1	Ttest_pvalue	Coefficient_of_eigenassay	SVD_pCMs_dplus3CT	NoPrepr	SVD	11405	D_then_T400_PCT-Tx13	N	Kept components	PCT
Drug	Sequential_dox_trs	D_then_T400_PCT	Cell_line.Tx13	Plate.99	TLX2	0.7	0.0860195180726454	pearson	1	Ttest_pvalue	Coefficient_of_eigenassay	SVD_pCMs_dplus3CT	NoPrepr	SVD	1596	D_then_T400_PCT-Tx13	N	Kept components	PCT
Drug	Sequential_dox_trs	D_then_T400_PCT	Cell_line.Tx13	Plate.99	TLX3	0.7	0.128375330294923	pearson	1	Ttest_pvalue	Coefficient_of_eigenassay	SVD_pCMs_dplus3CT	NoPrepr	SVD	489	D_then_T400_PCT-Tx13	N	Kept components	PCT
Drug	Sequential_dox_trs	D_then_T400_PCT	Cell_line.Tx13	Plate.99	TM2D1	0.7	-0.0243067225120183	pearson	1	Ttest_pvalue	Coefficient_of_eigenassay	SVD_pCMs_dplus3CT	NoPrepr	SVD	8969	D_then_T400_PCT-Tx13	N	Kept components	PCT
Drug	Sequential_dox_trs	D_then_T400_PCT	Cell_line.Tx13	Plate.99	TM2D2	0.7	0.0648339342482884	pearson	1	Ttest_pvalue	Coefficient_of_eigenassay	SVD_pCMs_dplus3CT	NoPrepr	SVD	2978	D_then_T400_PCT-Tx13	N	Kept components	PCT
Drug	Sequential_dox_trs	D_then_T400_PCT	Cell_line.Tx13	Plate.99	TM2D3	0.7	-0.0497431800532011	pearson	1	Ttest_pvalue	Coefficient_of_eigenassay	SVD_pCMs_dplus3CT	NoPrepr	SVD	4575	D_then_T400_PCT-Tx13	N	Kept components	PCT
Drug	Sequential_dox_trs	D_then_T400_PCT	Cell_line.Tx13	Plate.99	TM4SF1	0.7	0.015941011974726	pearson	1	Ttest_pvalue	Coefficient_of_eigenassay	SVD_pCMs_dplus3CT	NoPrepr	SVD	10878	D_then_T400_PCT-Tx13	N	Kept components	PCT
Drug	Sequential_dox_trs	D_then_T400_PCT	Cell_line.Tx13	Plate.99	TM6SF1	0.7	-0.0669921296879172	pearson	1	Ttest_pvalue	Coefficient_of_eigenassay	SVD_pCMs_dplus3CT	NoPrepr	SVD	2792	D_then_T400_PCT-Tx13	N	Kept components	PCT
Drug	Sequential_dox_trs	D_then_T400_PCT	Cell_line.Tx13	Plate.99	TM6SF2	0.7	0.0822262663278559	pearson	1	Ttest_pvalue	Coefficient_of_eigenassay	SVD_pCMs_dplus3CT	NoPrepr	SVD	1778	D_then_T400_PCT-Tx13	N	Kept components	PCT
Drug	Sequential_dox_trs	D_then_T400_PCT	Cell_line.Tx13	Plate.99	TM7SF2	0.7	0.00198688917038916	pearson	1	Ttest_pvalue	Coefficient_of_eigenassay	SVD_pCMs_dplus3CT	NoPrepr	SVD	14630	D_then_T400_PCT-Tx13	N	Kept components	PCT
Drug	Sequential_dox_trs	D_then_T400_PCT	Cell_line.Tx13	Plate.99	TM7SF3	0.7	0.051343587550059	pearson	1	Ttest_pvalue	Coefficient_of_eigenassay	SVD_pCMs_dplus3CT	NoPrepr	SVD	4353	D_then_T400_PCT-Tx13	N	Kept components	PCT
Drug	Sequential_dox_trs	D_then_T400_PCT	Cell_line.Tx13	Plate.99	TM9SF1	0.7	0.0354333193033853	pearson	1	Ttest_pvalue	Coefficient_of_eigenassay	SVD_pCMs_dplus3CT	NoPrepr	SVD	6772	D_then_T400_PCT-Tx13	N	Kept components	PCT
Drug	Sequential_dox_trs	D_then_T400_PCT	Cell_line.Tx13	Plate.99	TM9SF2	0.7	-0.0473303495227089	pearson	1	Ttest_pvalue	Coefficient_of_eigenassay	SVD_pCMs_dplus3CT	NoPrepr	SVD	4913	D_then_T400_PCT-Tx13	N	Kept components	PCT
Drug	Sequential_dox_trs	D_then_T400_PCT	Cell_line.Tx13	Plate.99	TM9SF3	0.7	-0.0267503787050266	pearson	1	Ttest_pvalue	Coefficient_of_eigenassay	SVD_pCMs_dplus3CT	NoPrepr	SVD	8456	D_then_T400_PCT-Tx13	N	Kept components	PCT
Drug	Sequential_dox_trs	D_then_T400_PCT	Cell_line.Tx13	Plate.99	TM9SF4	0.7	0.00923314292787644	pearson	1	Ttest_pvalue	Coefficient_of_eigenassay	SVD_pCMs_dplus3CT	NoPrepr	SVD	12587	D_then_T400_PCT-Tx13	N	Kept components	PCT
Drug	Sequential_dox_trs	D_then_T400_PCT	Cell_line.Tx13	Plate.99	TMA16	0.7	-0.0391352089981987	pearson	1	Ttest_pvalue	Coefficient_of_eigenassay	SVD_pCMs_dplus3CT	NoPrepr	SVD	6186	D_then_T400_PCT-Tx13	N	Kept components	PCT
Drug	Sequential_dox_trs	D_then_T400_PCT	Cell_line.Tx13	Plate.99	TMA7	0.7	0.0769334450361905	pearson	1	Ttest_pvalue	Coefficient_of_eigenassay	SVD_pCMs_dplus3CT	NoPrepr	SVD	2067	D_then_T400_PCT-Tx13	N	Kept components	PCT
Drug	Sequential_dox_trs	D_then_T400_PCT	Cell_line.Tx13	Plate.99	TMBIM1	0.7	0.0939419752033174	pearson	1	Ttest_pvalue	Coefficient_of_eigenassay	SVD_pCMs_dplus3CT	NoPrepr	SVD	1280	D_then_T400_PCT-Tx13	N	Kept components	PCT
Drug	Sequential_dox_trs	D_then_T400_PCT	Cell_line.Tx13	Plate.99	TMBIM4	0.7	0.00427382074073682	pearson	1	Ttest_pvalue	Coefficient_of_eigenassay	SVD_pCMs_dplus3CT	NoPrepr	SVD	13922	D_then_T400_PCT-Tx13	N	Kept components	PCT
Drug	Sequential_dox_trs	D_then_T400_PCT	Cell_line.Tx13	Plate.99	TMBIM6	0.7	0.0100103170649375	pearson	1	Ttest_pvalue	Coefficient_of_eigenassay	SVD_pCMs_dplus3CT	NoPrepr	SVD	12379	D_then_T400_PCT-Tx13	N	Kept components	PCT
Drug	Sequential_dox_trs	D_then_T400_PCT	Cell_line.Tx13	Plate.99	TMC2	0.7	-0.00289627978090934	pearson	1	Ttest_pvalue	Coefficient_of_eigenassay	SVD_pCMs_dplus3CT	NoPrepr	SVD	14337	D_then_T400_PCT-Tx13	N	Kept components	PCT
Drug	Sequential_dox_trs	D_then_T400_PCT	Cell_line.Tx13	Plate.99	TMC3	0.7	0.0406555877861129	pearson	1	Ttest_pvalue	Coefficient_of_eigenassay	SVD_pCMs_dplus3CT	NoPrepr	SVD	5936	D_then_T400_PCT-Tx13	N	Kept components	PCT
Drug	Sequential_dox_trs	D_then_T400_PCT	Cell_line.Tx13	Plate.99	TMC5	0.7	0.00374026585420833	pearson	1	Ttest_pvalue	Coefficient_of_eigenassay	SVD_pCMs_dplus3CT	NoPrepr	SVD	14073	D_then_T400_PCT-Tx13	N	Kept components	PCT
Drug	Sequential_dox_trs	D_then_T400_PCT	Cell_line.Tx13	Plate.99	TMC6	0.7	-0.0489468553360112	pearson	1	Ttest_pvalue	Coefficient_of_eigenassay	SVD_pCMs_dplus3CT	NoPrepr	SVD	4666	D_then_T400_PCT-Tx13	N	Kept components	PCT
Drug	Sequential_dox_trs	D_then_T400_PCT	Cell_line.Tx13	Plate.99	TMC7	0.7	-0.0888918044487726	pearson	1	Ttest_pvalue	Coefficient_of_eigenassay	SVD_pCMs_dplus3CT	NoPrepr	SVD	1476	D_then_T400_PCT-Tx13	N	Kept components	PCT
Drug	Sequential_dox_trs	D_then_T400_PCT	Cell_line.Tx13	Plate.99	TMC8	0.7	-0.0888025506032451	pearson	1	Ttest_pvalue	Coefficient_of_eigenassay	SVD_pCMs_dplus3CT	NoPrepr	SVD	1481	D_then_T400_PCT-Tx13	N	Kept components	PCT
Drug	Sequential_dox_trs	D_then_T400_PCT	Cell_line.Tx13	Plate.99	TMCC1	0.7	-0.0668857457604617	pearson	1	Ttest_pvalue	Coefficient_of_eigenassay	SVD_pCMs_dplus3CT	NoPrepr	SVD	2799	D_then_T400_PCT-Tx13	N	Kept components	PCT
Drug	Sequential_dox_trs	D_then_T400_PCT	Cell_line.Tx13	Plate.99	TMCC2	0.7	0.00696387711139647	pearson	1	Ttest_pvalue	Coefficient_of_eigenassay	SVD_pCMs_dplus3CT	NoPrepr	SVD	13172	D_then_T400_PCT-Tx13	N	Kept components	PCT
Drug	Sequential_dox_trs	D_then_T400_PCT	Cell_line.Tx13	Plate.99	TMCC3	0.7	0.0292109721419791	pearson	1	Ttest_pvalue	Coefficient_of_eigenassay	SVD_pCMs_dplus3CT	NoPrepr	SVD	7930	D_then_T400_PCT-Tx13	N	Kept components	PCT
Drug	Sequential_dox_trs	D_then_T400_PCT	Cell_line.Tx13	Plate.99	TMCO1	0.7	0.00994279330968461	pearson	1	Ttest_pvalue	Coefficient_of_eigenassay	SVD_pCMs_dplus3CT	NoPrepr	SVD	12397	D_then_T400_PCT-Tx13	N	Kept components	PCT
Drug	Sequential_dox_trs	D_then_T400_PCT	Cell_line.Tx13	Plate.99	TMCO3	0.7	-0.0287989839831206	pearson	1	Ttest_pvalue	Coefficient_of_eigenassay	SVD_pCMs_dplus3CT	NoPrepr	SVD	8020	D_then_T400_PCT-Tx13	N	Kept components	PCT
Drug	Sequential_dox_trs	D_then_T400_PCT	Cell_line.Tx13	Plate.99	TMCO4	0.7	0.0211735854763515	pearson	1	Ttest_pvalue	Coefficient_of_eigenassay	SVD_pCMs_dplus3CT	NoPrepr	SVD	9669	D_then_T400_PCT-Tx13	N	Kept components	PCT
Drug	Sequential_dox_trs	D_then_T400_PCT	Cell_line.Tx13	Plate.99	TMCO6	0.7	-0.0517581875467541	pearson	1	Ttest_pvalue	Coefficient_of_eigenassay	SVD_pCMs_dplus3CT	NoPrepr	SVD	4309	D_then_T400_PCT-Tx13	N	Kept components	PCT
Drug	Sequential_dox_trs	D_then_T400_PCT	Cell_line.Tx13	Plate.99	TMED1	0.7	-0.0108345532161417	pearson	1	Ttest_pvalue	Coefficient_of_eigenassay	SVD_pCMs_dplus3CT	NoPrepr	SVD	12169	D_then_T400_PCT-Tx13	N	Kept components	PCT
Drug	Sequential_dox_trs	D_then_T400_PCT	Cell_line.Tx13	Plate.99	TMED10	0.7	0.0193272325937494	pearson	1	Ttest_pvalue	Coefficient_of_eigenassay	SVD_pCMs_dplus3CT	NoPrepr	SVD	10093	D_then_T400_PCT-Tx13	N	Kept components	PCT
Drug	Sequential_dox_trs	D_then_T400_PCT	Cell_line.Tx13	Plate.99	TMED2	0.7	0.0121278393692614	pearson	1	Ttest_pvalue	Coefficient_of_eigenassay	SVD_pCMs_dplus3CT	NoPrepr	SVD	11816	D_then_T400_PCT-Tx13	N	Kept components	PCT
Drug	Sequential_dox_trs	D_then_T400_PCT	Cell_line.Tx13	Plate.99	TMED3	0.7	0.0275522215906514	pearson	1	Ttest_pvalue	Coefficient_of_eigenassay	SVD_pCMs_dplus3CT	NoPrepr	SVD	8285	D_then_T400_PCT-Tx13	N	Kept components	PCT
Drug	Sequential_dox_trs	D_then_T400_PCT	Cell_line.Tx13	Plate.99	TMED4	0.7	0.0230343068774041	pearson	1	Ttest_pvalue	Coefficient_of_eigenassay	SVD_pCMs_dplus3CT	NoPrepr	SVD	9239	D_then_T400_PCT-Tx13	N	Kept components	PCT
Drug	Sequential_dox_trs	D_then_T400_PCT	Cell_line.Tx13	Plate.99	TMED5	0.7	-0.0135472172298333	pearson	1	Ttest_pvalue	Coefficient_of_eigenassay	SVD_pCMs_dplus3CT	NoPrepr	SVD	11462	D_then_T400_PCT-Tx13	N	Kept components	PCT
Drug	Sequential_dox_trs	D_then_T400_PCT	Cell_line.Tx13	Plate.99	TMED6	0.7	-0.0118178663905563	pearson	1	Ttest_pvalue	Coefficient_of_eigenassay	SVD_pCMs_dplus3CT	NoPrepr	SVD	11900	D_then_T400_PCT-Tx13	N	Kept components	PCT
Drug	Sequential_dox_trs	D_then_T400_PCT	Cell_line.Tx13	Plate.99	TMED7	0.7	0.0446770529090427	pearson	1	Ttest_pvalue	Coefficient_of_eigenassay	SVD_pCMs_dplus3CT	NoPrepr	SVD	5310	D_then_T400_PCT-Tx13	N	Kept components	PCT
Drug	Sequential_dox_trs	D_then_T400_PCT	Cell_line.Tx13	Plate.99	TMED8	0.7	-0.0256531753693085	pearson	1	Ttest_pvalue	Coefficient_of_eigenassay	SVD_pCMs_dplus3CT	NoPrepr	SVD	8677	D_then_T400_PCT-Tx13	N	Kept components	PCT
Drug	Sequential_dox_trs	D_then_T400_PCT	Cell_line.Tx13	Plate.99	TMED9	0.7	-0.00143803209711478	pearson	1	Ttest_pvalue	Coefficient_of_eigenassay	SVD_pCMs_dplus3CT	NoPrepr	SVD	14820	D_then_T400_PCT-Tx13	N	Kept components	PCT
Drug	Sequential_dox_trs	D_then_T400_PCT	Cell_line.Tx13	Plate.99	TMEFF2	0.7	0.0441202112713123	pearson	1	Ttest_pvalue	Coefficient_of_eigenassay	SVD_pCMs_dplus3CT	NoPrepr	SVD	5408	D_then_T400_PCT-Tx13	N	Kept components	PCT
Drug	Sequential_dox_trs	D_then_T400_PCT	Cell_line.Tx13	Plate.99	TMEM100	0.7	0.0558306925071899	pearson	1	Ttest_pvalue	Coefficient_of_eigenassay	SVD_pCMs_dplus3CT	NoPrepr	SVD	3837	D_then_T400_PCT-Tx13	N	Kept components	PCT
Drug	Sequential_dox_trs	D_then_T400_PCT	Cell_line.Tx13	Plate.99	TMEM101	0.7	0.0606324513142205	pearson	1	Ttest_pvalue	Coefficient_of_eigenassay	SVD_pCMs_dplus3CT	NoPrepr	SVD	3355	D_then_T400_PCT-Tx13	N	Kept components	PCT
Drug	Sequential_dox_trs	D_then_T400_PCT	Cell_line.Tx13	Plate.99	TMEM102	0.7	0.00592451744640577	pearson	1	Ttest_pvalue	Coefficient_of_eigenassay	SVD_pCMs_dplus3CT	NoPrepr	SVD	13456	D_then_T400_PCT-Tx13	N	Kept components	PCT
Drug	Sequential_dox_trs	D_then_T400_PCT	Cell_line.Tx13	Plate.99	TMEM104	0.7	0.0254977369591346	pearson	1	Ttest_pvalue	Coefficient_of_eigenassay	SVD_pCMs_dplus3CT	NoPrepr	SVD	8707	D_then_T400_PCT-Tx13	N	Kept components	PCT
Drug	Sequential_dox_trs	D_then_T400_PCT	Cell_line.Tx13	Plate.99	TMEM106A	0.7	-0.0195267007198014	pearson	1	Ttest_pvalue	Coefficient_of_eigenassay	SVD_pCMs_dplus3CT	NoPrepr	SVD	10046	D_then_T400_PCT-Tx13	N	Kept components	PCT
Drug	Sequential_dox_trs	D_then_T400_PCT	Cell_line.Tx13	Plate.99	TMEM106B	0.7	-0.0300375643412453	pearson	1	Ttest_pvalue	Coefficient_of_eigenassay	SVD_pCMs_dplus3CT	NoPrepr	SVD	7784	D_then_T400_PCT-Tx13	N	Kept components	PCT
Drug	Sequential_dox_trs	D_then_T400_PCT	Cell_line.Tx13	Plate.99	TMEM106C	0.7	0.00993630063372734	pearson	1	Ttest_pvalue	Coefficient_of_eigenassay	SVD_pCMs_dplus3CT	NoPrepr	SVD	12399	D_then_T400_PCT-Tx13	N	Kept components	PCT
Drug	Sequential_dox_trs	D_then_T400_PCT	Cell_line.Tx13	Plate.99	TMEM107	0.7	-0.04249872951479	pearson	1	Ttest_pvalue	Coefficient_of_eigenassay	SVD_pCMs_dplus3CT	NoPrepr	SVD	5651	D_then_T400_PCT-Tx13	N	Kept components	PCT
Drug	Sequential_dox_trs	D_then_T400_PCT	Cell_line.Tx13	Plate.99	TMEM108	0.7	-0.0238358861841084	pearson	1	Ttest_pvalue	Coefficient_of_eigenassay	SVD_pCMs_dplus3CT	NoPrepr	SVD	9061	D_then_T400_PCT-Tx13	N	Kept components	PCT
Drug	Sequential_dox_trs	D_then_T400_PCT	Cell_line.Tx13	Plate.99	TMEM109	0.7	-0.0361851582507892	pearson	1	Ttest_pvalue	Coefficient_of_eigenassay	SVD_pCMs_dplus3CT	NoPrepr	SVD	6627	D_then_T400_PCT-Tx13	N	Kept components	PCT
Drug	Sequential_dox_trs	D_then_T400_PCT	Cell_line.Tx13	Plate.99	TMEM11	0.7	-0.00640021850791134	pearson	1	Ttest_pvalue	Coefficient_of_eigenassay	SVD_pCMs_dplus3CT	NoPrepr	SVD	13326	D_then_T400_PCT-Tx13	N	Kept components	PCT
Drug	Sequential_dox_trs	D_then_T400_PCT	Cell_line.Tx13	Plate.99	TMEM115	0.7	0.0559241137449772	pearson	1	Ttest_pvalue	Coefficient_of_eigenassay	SVD_pCMs_dplus3CT	NoPrepr	SVD	3826	D_then_T400_PCT-Tx13	N	Kept components	PCT
Drug	Sequential_dox_trs	D_then_T400_PCT	Cell_line.Tx13	Plate.99	TMEM116	0.7	-0.0501060952892904	pearson	1	Ttest_pvalue	Coefficient_of_eigenassay	SVD_pCMs_dplus3CT	NoPrepr	SVD	4534	D_then_T400_PCT-Tx13	N	Kept components	PCT
Drug	Sequential_dox_trs	D_then_T400_PCT	Cell_line.Tx13	Plate.99	TMEM117	0.7	0.0310046903575076	pearson	1	Ttest_pvalue	Coefficient_of_eigenassay	SVD_pCMs_dplus3CT	NoPrepr	SVD	7592	D_then_T400_PCT-Tx13	N	Kept components	PCT
Drug	Sequential_dox_trs	D_then_T400_PCT	Cell_line.Tx13	Plate.99	TMEM119	0.7	0.00313279909662423	pearson	1	Ttest_pvalue	Coefficient_of_eigenassay	SVD_pCMs_dplus3CT	NoPrepr	SVD	14269	D_then_T400_PCT-Tx13	N	Kept components	PCT
Drug	Sequential_dox_trs	D_then_T400_PCT	Cell_line.Tx13	Plate.99	TMEM120A	0.7	-0.0759233502520484	pearson	1	Ttest_pvalue	Coefficient_of_eigenassay	SVD_pCMs_dplus3CT	NoPrepr	SVD	2139	D_then_T400_PCT-Tx13	N	Kept components	PCT
Drug	Sequential_dox_trs	D_then_T400_PCT	Cell_line.Tx13	Plate.99	TMEM120B	0.7	-0.0434702407560958	pearson	1	Ttest_pvalue	Coefficient_of_eigenassay	SVD_pCMs_dplus3CT	NoPrepr	SVD	5493	D_then_T400_PCT-Tx13	N	Kept components	PCT
Drug	Sequential_dox_trs	D_then_T400_PCT	Cell_line.Tx13	Plate.99	TMEM121	0.7	-0.0828504869963866	pearson	1	Ttest_pvalue	Coefficient_of_eigenassay	SVD_pCMs_dplus3CT	NoPrepr	SVD	1746	D_then_T400_PCT-Tx13	N	Kept components	PCT
Drug	Sequential_dox_trs	D_then_T400_PCT	Cell_line.Tx13	Plate.99	TMEM121B	0.7	-0.0211016857959945	pearson	1	Ttest_pvalue	Coefficient_of_eigenassay	SVD_pCMs_dplus3CT	NoPrepr	SVD	9691	D_then_T400_PCT-Tx13	N	Kept components	PCT
Drug	Sequential_dox_trs	D_then_T400_PCT	Cell_line.Tx13	Plate.99	TMEM123	0.7	-0.00121530049981953	pearson	1	Ttest_pvalue	Coefficient_of_eigenassay	SVD_pCMs_dplus3CT	NoPrepr	SVD	14898	D_then_T400_PCT-Tx13	N	Kept components	PCT
Drug	Sequential_dox_trs	D_then_T400_PCT	Cell_line.Tx13	Plate.99	TMEM125	0.7	0.0383436477063373	pearson	1	Ttest_pvalue	Coefficient_of_eigenassay	SVD_pCMs_dplus3CT	NoPrepr	SVD	6294	D_then_T400_PCT-Tx13	N	Kept components	PCT
Drug	Sequential_dox_trs	D_then_T400_PCT	Cell_line.Tx13	Plate.99	TMEM126A	0.7	-0.112902148273879	pearson	1	Ttest_pvalue	Coefficient_of_eigenassay	SVD_pCMs_dplus3CT	NoPrepr	SVD	753	D_then_T400_PCT-Tx13	N	Kept components	PCT
Drug	Sequential_dox_trs	D_then_T400_PCT	Cell_line.Tx13	Plate.99	TMEM126B	0.7	0.00986266451352177	pearson	1	Ttest_pvalue	Coefficient_of_eigenassay	SVD_pCMs_dplus3CT	NoPrepr	SVD	12420	D_then_T400_PCT-Tx13	N	Kept components	PCT
Drug	Sequential_dox_trs	D_then_T400_PCT	Cell_line.Tx13	Plate.99	TMEM127	0.7	0.0188499592726818	pearson	1	Ttest_pvalue	Coefficient_of_eigenassay	SVD_pCMs_dplus3CT	NoPrepr	SVD	10191	D_then_T400_PCT-Tx13	N	Kept components	PCT
Drug	Sequential_dox_trs	D_then_T400_PCT	Cell_line.Tx13	Plate.99	TMEM128	0.7	0.00824543025396693	pearson	1	Ttest_pvalue	Coefficient_of_eigenassay	SVD_pCMs_dplus3CT	NoPrepr	SVD	12847	D_then_T400_PCT-Tx13	N	Kept components	PCT
Drug	Sequential_dox_trs	D_then_T400_PCT	Cell_line.Tx13	Plate.99	TMEM129	0.7	-0.0049207393605062	pearson	1	Ttest_pvalue	Coefficient_of_eigenassay	SVD_pCMs_dplus3CT	NoPrepr	SVD	13740	D_then_T400_PCT-Tx13	N	Kept components	PCT
Drug	Sequential_dox_trs	D_then_T400_PCT	Cell_line.Tx13	Plate.99	TMEM130	0.7	0.103723758077204	pearson	1	Ttest_pvalue	Coefficient_of_eigenassay	SVD_pCMs_dplus3CT	NoPrepr	SVD	981	D_then_T400_PCT-Tx13	N	Kept components	PCT
Drug	Sequential_dox_trs	D_then_T400_PCT	Cell_line.Tx13	Plate.99	TMEM131	0.7	0.0887244367399937	pearson	1	Ttest_pvalue	Coefficient_of_eigenassay	SVD_pCMs_dplus3CT	NoPrepr	SVD	1484	D_then_T400_PCT-Tx13	N	Kept components	PCT
Drug	Sequential_dox_trs	D_then_T400_PCT	Cell_line.Tx13	Plate.99	TMEM131L	0.7	0.0237363372174465	pearson	1	Ttest_pvalue	Coefficient_of_eigenassay	SVD_pCMs_dplus3CT	NoPrepr	SVD	9088	D_then_T400_PCT-Tx13	N	Kept components	PCT
Drug	Sequential_dox_trs	D_then_T400_PCT	Cell_line.Tx13	Plate.99	TMEM132A	0.7	0.0634790746071466	pearson	1	Ttest_pvalue	Coefficient_of_eigenassay	SVD_pCMs_dplus3CT	NoPrepr	SVD	3079	D_then_T400_PCT-Tx13	N	Kept components	PCT
Drug	Sequential_dox_trs	D_then_T400_PCT	Cell_line.Tx13	Plate.99	TMEM132B	0.7	0.00291556242993413	pearson	1	Ttest_pvalue	Coefficient_of_eigenassay	SVD_pCMs_dplus3CT	NoPrepr	SVD	14332	D_then_T400_PCT-Tx13	N	Kept components	PCT
Drug	Sequential_dox_trs	D_then_T400_PCT	Cell_line.Tx13	Plate.99	TMEM132E	0.7	0.125002742257176	pearson	1	Ttest_pvalue	Coefficient_of_eigenassay	SVD_pCMs_dplus3CT	NoPrepr	SVD	543	D_then_T400_PCT-Tx13	N	Kept components	PCT
Drug	Sequential_dox_trs	D_then_T400_PCT	Cell_line.Tx13	Plate.99	TMEM134	0.7	-0.135893768374924	pearson	1	Ttest_pvalue	Coefficient_of_eigenassay	SVD_pCMs_dplus3CT	NoPrepr	SVD	397	D_then_T400_PCT-Tx13	N	Kept components	PCT
Drug	Sequential_dox_trs	D_then_T400_PCT	Cell_line.Tx13	Plate.99	TMEM135	0.7	0.0548043393346077	pearson	1	Ttest_pvalue	Coefficient_of_eigenassay	SVD_pCMs_dplus3CT	NoPrepr	SVD	3967	D_then_T400_PCT-Tx13	N	Kept components	PCT
Drug	Sequential_dox_trs	D_then_T400_PCT	Cell_line.Tx13	Plate.99	TMEM136	0.7	-0.0246388997350238	pearson	1	Ttest_pvalue	Coefficient_of_eigenassay	SVD_pCMs_dplus3CT	NoPrepr	SVD	8890	D_then_T400_PCT-Tx13	N	Kept components	PCT
Drug	Sequential_dox_trs	D_then_T400_PCT	Cell_line.Tx13	Plate.99	TMEM138	0.7	-0.0435262909417219	pearson	1	Ttest_pvalue	Coefficient_of_eigenassay	SVD_pCMs_dplus3CT	NoPrepr	SVD	5487	D_then_T400_PCT-Tx13	N	Kept components	PCT
Drug	Sequential_dox_trs	D_then_T400_PCT	Cell_line.Tx13	Plate.99	TMEM139	0.7	0.0856034562664087	pearson	1	Ttest_pvalue	Coefficient_of_eigenassay	SVD_pCMs_dplus3CT	NoPrepr	SVD	1615	D_then_T400_PCT-Tx13	N	Kept components	PCT
Drug	Sequential_dox_trs	D_then_T400_PCT	Cell_line.Tx13	Plate.99	TMEM141	0.7	0.00269439688954171	pearson	1	Ttest_pvalue	Coefficient_of_eigenassay	SVD_pCMs_dplus3CT	NoPrepr	SVD	14401	D_then_T400_PCT-Tx13	N	Kept components	PCT
Drug	Sequential_dox_trs	D_then_T400_PCT	Cell_line.Tx13	Plate.99	TMEM143	0.7	0.0560148632158015	pearson	1	Ttest_pvalue	Coefficient_of_eigenassay	SVD_pCMs_dplus3CT	NoPrepr	SVD	3810	D_then_T400_PCT-Tx13	N	Kept components	PCT
Drug	Sequential_dox_trs	D_then_T400_PCT	Cell_line.Tx13	Plate.99	TMEM144	0.7	-0.00762442294588023	pearson	1	Ttest_pvalue	Coefficient_of_eigenassay	SVD_pCMs_dplus3CT	NoPrepr	SVD	12999	D_then_T400_PCT-Tx13	N	Kept components	PCT
Drug	Sequential_dox_trs	D_then_T400_PCT	Cell_line.Tx13	Plate.99	TMEM145	0.7	0.0488613033057553	pearson	1	Ttest_pvalue	Coefficient_of_eigenassay	SVD_pCMs_dplus3CT	NoPrepr	SVD	4679	D_then_T400_PCT-Tx13	N	Kept components	PCT
Drug	Sequential_dox_trs	D_then_T400_PCT	Cell_line.Tx13	Plate.99	TMEM147	0.7	-0.0324163919859233	pearson	1	Ttest_pvalue	Coefficient_of_eigenassay	SVD_pCMs_dplus3CT	NoPrepr	SVD	7326	D_then_T400_PCT-Tx13	N	Kept components	PCT
Drug	Sequential_dox_trs	D_then_T400_PCT	Cell_line.Tx13	Plate.99	TMEM14A	0.7	0.0910640420968851	pearson	1	Ttest_pvalue	Coefficient_of_eigenassay	SVD_pCMs_dplus3CT	NoPrepr	SVD	1376	D_then_T400_PCT-Tx13	N	Kept components	PCT
Drug	Sequential_dox_trs	D_then_T400_PCT	Cell_line.Tx13	Plate.99	TMEM14B	0.7	-0.00414459207114317	pearson	1	Ttest_pvalue	Coefficient_of_eigenassay	SVD_pCMs_dplus3CT	NoPrepr	SVD	13964	D_then_T400_PCT-Tx13	N	Kept components	PCT
Drug	Sequential_dox_trs	D_then_T400_PCT	Cell_line.Tx13	Plate.99	TMEM14C	0.7	-0.0557729597598208	pearson	1	Ttest_pvalue	Coefficient_of_eigenassay	SVD_pCMs_dplus3CT	NoPrepr	SVD	3845	D_then_T400_PCT-Tx13	N	Kept components	PCT
Drug	Sequential_dox_trs	D_then_T400_PCT	Cell_line.Tx13	Plate.99	TMEM150A	0.7	-0.018948983320723	pearson	1	Ttest_pvalue	Coefficient_of_eigenassay	SVD_pCMs_dplus3CT	NoPrepr	SVD	10175	D_then_T400_PCT-Tx13	N	Kept components	PCT
Drug	Sequential_dox_trs	D_then_T400_PCT	Cell_line.Tx13	Plate.99	TMEM150B	0.7	0.0399837055133961	pearson	1	Ttest_pvalue	Coefficient_of_eigenassay	SVD_pCMs_dplus3CT	NoPrepr	SVD	6033	D_then_T400_PCT-Tx13	N	Kept components	PCT
Drug	Sequential_dox_trs	D_then_T400_PCT	Cell_line.Tx13	Plate.99	TMEM150C	0.7	0.0155599309357913	pearson	1	Ttest_pvalue	Coefficient_of_eigenassay	SVD_pCMs_dplus3CT	NoPrepr	SVD	10970	D_then_T400_PCT-Tx13	N	Kept components	PCT
Drug	Sequential_dox_trs	D_then_T400_PCT	Cell_line.Tx13	Plate.99	TMEM151A	0.7	0.00434286297116792	pearson	1	Ttest_pvalue	Coefficient_of_eigenassay	SVD_pCMs_dplus3CT	NoPrepr	SVD	13903	D_then_T400_PCT-Tx13	N	Kept components	PCT
Drug	Sequential_dox_trs	D_then_T400_PCT	Cell_line.Tx13	Plate.99	TMEM151B	0.7	0.18435092942738	pearson	1	Ttest_pvalue	Coefficient_of_eigenassay	SVD_pCMs_dplus3CT	NoPrepr	SVD	150	D_then_T400_PCT-Tx13	N	Kept components	PCT
Drug	Sequential_dox_trs	D_then_T400_PCT	Cell_line.Tx13	Plate.99	TMEM154	0.7	-0.0387323317968931	pearson	1	Ttest_pvalue	Coefficient_of_eigenassay	SVD_pCMs_dplus3CT	NoPrepr	SVD	6249	D_then_T400_PCT-Tx13	N	Kept components	PCT
Drug	Sequential_dox_trs	D_then_T400_PCT	Cell_line.Tx13	Plate.99	TMEM155	0.7	-0.00188714634717416	pearson	1	Ttest_pvalue	Coefficient_of_eigenassay	SVD_pCMs_dplus3CT	NoPrepr	SVD	14664	D_then_T400_PCT-Tx13	N	Kept components	PCT
Drug	Sequential_dox_trs	D_then_T400_PCT	Cell_line.Tx13	Plate.99	TMEM158	0.7	-0.00473495673870209	pearson	1	Ttest_pvalue	Coefficient_of_eigenassay	SVD_pCMs_dplus3CT	NoPrepr	SVD	13789	D_then_T400_PCT-Tx13	N	Kept components	PCT
Drug	Sequential_dox_trs	D_then_T400_PCT	Cell_line.Tx13	Plate.99	TMEM159	0.7	-0.0451640441573017	pearson	1	Ttest_pvalue	Coefficient_of_eigenassay	SVD_pCMs_dplus3CT	NoPrepr	SVD	5239	D_then_T400_PCT-Tx13	N	Kept components	PCT
Drug	Sequential_dox_trs	D_then_T400_PCT	Cell_line.Tx13	Plate.99	TMEM160	0.7	-0.0795662253945498	pearson	1	Ttest_pvalue	Coefficient_of_eigenassay	SVD_pCMs_dplus3CT	NoPrepr	SVD	1910	D_then_T400_PCT-Tx13	N	Kept components	PCT
Drug	Sequential_dox_trs	D_then_T400_PCT	Cell_line.Tx13	Plate.99	TMEM161A	0.7	-0.116645447645907	pearson	1	Ttest_pvalue	Coefficient_of_eigenassay	SVD_pCMs_dplus3CT	NoPrepr	SVD	681	D_then_T400_PCT-Tx13	N	Kept components	PCT
Drug	Sequential_dox_trs	D_then_T400_PCT	Cell_line.Tx13	Plate.99	TMEM161B	0.7	0.0216090668320596	pearson	1	Ttest_pvalue	Coefficient_of_eigenassay	SVD_pCMs_dplus3CT	NoPrepr	SVD	9559	D_then_T400_PCT-Tx13	N	Kept components	PCT
Drug	Sequential_dox_trs	D_then_T400_PCT	Cell_line.Tx13	Plate.99	TMEM163	0.7	-0.0511725084503127	pearson	1	Ttest_pvalue	Coefficient_of_eigenassay	SVD_pCMs_dplus3CT	NoPrepr	SVD	4377	D_then_T400_PCT-Tx13	N	Kept components	PCT
Drug	Sequential_dox_trs	D_then_T400_PCT	Cell_line.Tx13	Plate.99	TMEM164	0.7	-0.0298702874342443	pearson	1	Ttest_pvalue	Coefficient_of_eigenassay	SVD_pCMs_dplus3CT	NoPrepr	SVD	7816	D_then_T400_PCT-Tx13	N	Kept components	PCT
Drug	Sequential_dox_trs	D_then_T400_PCT	Cell_line.Tx13	Plate.99	TMEM165	0.7	-0.000453479481146741	pearson	1	Ttest_pvalue	Coefficient_of_eigenassay	SVD_pCMs_dplus3CT	NoPrepr	SVD	15159	D_then_T400_PCT-Tx13	N	Kept components	PCT
Drug	Sequential_dox_trs	D_then_T400_PCT	Cell_line.Tx13	Plate.99	TMEM167A	0.7	0.00122076739949921	pearson	1	Ttest_pvalue	Coefficient_of_eigenassay	SVD_pCMs_dplus3CT	NoPrepr	SVD	14894	D_then_T400_PCT-Tx13	N	Kept components	PCT
Drug	Sequential_dox_trs	D_then_T400_PCT	Cell_line.Tx13	Plate.99	TMEM167B	0.7	-0.0860296715110796	pearson	1	Ttest_pvalue	Coefficient_of_eigenassay	SVD_pCMs_dplus3CT	NoPrepr	SVD	1594	D_then_T400_PCT-Tx13	N	Kept components	PCT
Drug	Sequential_dox_trs	D_then_T400_PCT	Cell_line.Tx13	Plate.99	TMEM168	0.7	0.0127928441856251	pearson	1	Ttest_pvalue	Coefficient_of_eigenassay	SVD_pCMs_dplus3CT	NoPrepr	SVD	11649	D_then_T400_PCT-Tx13	N	Kept components	PCT
Drug	Sequential_dox_trs	D_then_T400_PCT	Cell_line.Tx13	Plate.99	TMEM169	0.7	0.0768269946850438	pearson	1	Ttest_pvalue	Coefficient_of_eigenassay	SVD_pCMs_dplus3CT	NoPrepr	SVD	2074	D_then_T400_PCT-Tx13	N	Kept components	PCT
Drug	Sequential_dox_trs	D_then_T400_PCT	Cell_line.Tx13	Plate.99	TMEM17	0.7	-0.00669702292861968	pearson	1	Ttest_pvalue	Coefficient_of_eigenassay	SVD_pCMs_dplus3CT	NoPrepr	SVD	13227	D_then_T400_PCT-Tx13	N	Kept components	PCT
Drug	Sequential_dox_trs	D_then_T400_PCT	Cell_line.Tx13	Plate.99	TMEM170A	0.7	-0.0173531462754894	pearson	1	Ttest_pvalue	Coefficient_of_eigenassay	SVD_pCMs_dplus3CT	NoPrepr	SVD	10545	D_then_T400_PCT-Tx13	N	Kept components	PCT
Drug	Sequential_dox_trs	D_then_T400_PCT	Cell_line.Tx13	Plate.99	TMEM170B	0.7	-0.108490531492817	pearson	1	Ttest_pvalue	Coefficient_of_eigenassay	SVD_pCMs_dplus3CT	NoPrepr	SVD	855	D_then_T400_PCT-Tx13	N	Kept components	PCT
Drug	Sequential_dox_trs	D_then_T400_PCT	Cell_line.Tx13	Plate.99	TMEM173	0.7	-0.013146585859215	pearson	1	Ttest_pvalue	Coefficient_of_eigenassay	SVD_pCMs_dplus3CT	NoPrepr	SVD	11565	D_then_T400_PCT-Tx13	N	Kept components	PCT
Drug	Sequential_dox_trs	D_then_T400_PCT	Cell_line.Tx13	Plate.99	TMEM175	0.7	0.00165984529730961	pearson	1	Ttest_pvalue	Coefficient_of_eigenassay	SVD_pCMs_dplus3CT	NoPrepr	SVD	14740	D_then_T400_PCT-Tx13	N	Kept components	PCT
Drug	Sequential_dox_trs	D_then_T400_PCT	Cell_line.Tx13	Plate.99	TMEM176A	0.7	-0.17751664000972	pearson	1	Ttest_pvalue	Coefficient_of_eigenassay	SVD_pCMs_dplus3CT	NoPrepr	SVD	173	D_then_T400_PCT-Tx13	N	Kept components	PCT
Drug	Sequential_dox_trs	D_then_T400_PCT	Cell_line.Tx13	Plate.99	TMEM176B	0.7	0.0241110115821122	pearson	1	Ttest_pvalue	Coefficient_of_eigenassay	SVD_pCMs_dplus3CT	NoPrepr	SVD	9013	D_then_T400_PCT-Tx13	N	Kept components	PCT
Drug	Sequential_dox_trs	D_then_T400_PCT	Cell_line.Tx13	Plate.99	TMEM177	0.7	-0.0472602873122165	pearson	1	Ttest_pvalue	Coefficient_of_eigenassay	SVD_pCMs_dplus3CT	NoPrepr	SVD	4922	D_then_T400_PCT-Tx13	N	Kept components	PCT
Drug	Sequential_dox_trs	D_then_T400_PCT	Cell_line.Tx13	Plate.99	TMEM178A	0.7	-0.0325966741617114	pearson	1	Ttest_pvalue	Coefficient_of_eigenassay	SVD_pCMs_dplus3CT	NoPrepr	SVD	7291	D_then_T400_PCT-Tx13	N	Kept components	PCT
Drug	Sequential_dox_trs	D_then_T400_PCT	Cell_line.Tx13	Plate.99	TMEM178B	0.7	-0.118447863848259	pearson	1	Ttest_pvalue	Coefficient_of_eigenassay	SVD_pCMs_dplus3CT	NoPrepr	SVD	652	D_then_T400_PCT-Tx13	N	Kept components	PCT
Drug	Sequential_dox_trs	D_then_T400_PCT	Cell_line.Tx13	Plate.99	TMEM179B	0.7	-0.0697140776569956	pearson	1	Ttest_pvalue	Coefficient_of_eigenassay	SVD_pCMs_dplus3CT	NoPrepr	SVD	2560	D_then_T400_PCT-Tx13	N	Kept components	PCT
Drug	Sequential_dox_trs	D_then_T400_PCT	Cell_line.Tx13	Plate.99	TMEM18	0.7	-0.0815796676285694	pearson	1	Ttest_pvalue	Coefficient_of_eigenassay	SVD_pCMs_dplus3CT	NoPrepr	SVD	1813	D_then_T400_PCT-Tx13	N	Kept components	PCT
Drug	Sequential_dox_trs	D_then_T400_PCT	Cell_line.Tx13	Plate.99	TMEM181	0.7	0.0130462627833563	pearson	1	Ttest_pvalue	Coefficient_of_eigenassay	SVD_pCMs_dplus3CT	NoPrepr	SVD	11587	D_then_T400_PCT-Tx13	N	Kept components	PCT
Drug	Sequential_dox_trs	D_then_T400_PCT	Cell_line.Tx13	Plate.99	TMEM182	0.7	-0.0125919566294453	pearson	1	Ttest_pvalue	Coefficient_of_eigenassay	SVD_pCMs_dplus3CT	NoPrepr	SVD	11706	D_then_T400_PCT-Tx13	N	Kept components	PCT
Drug	Sequential_dox_trs	D_then_T400_PCT	Cell_line.Tx13	Plate.99	TMEM183A	0.7	0.00352018776944981	pearson	1	Ttest_pvalue	Coefficient_of_eigenassay	SVD_pCMs_dplus3CT	NoPrepr	SVD	14147	D_then_T400_PCT-Tx13	N	Kept components	PCT
Drug	Sequential_dox_trs	D_then_T400_PCT	Cell_line.Tx13	Plate.99	TMEM183B	0.7	-0.0611024415718233	pearson	1	Ttest_pvalue	Coefficient_of_eigenassay	SVD_pCMs_dplus3CT	NoPrepr	SVD	3304	D_then_T400_PCT-Tx13	N	Kept components	PCT
Drug	Sequential_dox_trs	D_then_T400_PCT	Cell_line.Tx13	Plate.99	TMEM184A	0.7	0.00276536011584745	pearson	1	Ttest_pvalue	Coefficient_of_eigenassay	SVD_pCMs_dplus3CT	NoPrepr	SVD	14378	D_then_T400_PCT-Tx13	N	Kept components	PCT
Drug	Sequential_dox_trs	D_then_T400_PCT	Cell_line.Tx13	Plate.99	TMEM184B	0.7	-0.0361957962914808	pearson	1	Ttest_pvalue	Coefficient_of_eigenassay	SVD_pCMs_dplus3CT	NoPrepr	SVD	6625	D_then_T400_PCT-Tx13	N	Kept components	PCT
Drug	Sequential_dox_trs	D_then_T400_PCT	Cell_line.Tx13	Plate.99	TMEM184C	0.7	0.000663798476069017	pearson	1	Ttest_pvalue	Coefficient_of_eigenassay	SVD_pCMs_dplus3CT	NoPrepr	SVD	15081	D_then_T400_PCT-Tx13	N	Kept components	PCT
Drug	Sequential_dox_trs	D_then_T400_PCT	Cell_line.Tx13	Plate.99	TMEM185A	0.7	0.00794909816265118	pearson	1	Ttest_pvalue	Coefficient_of_eigenassay	SVD_pCMs_dplus3CT	NoPrepr	SVD	12925	D_then_T400_PCT-Tx13	N	Kept components	PCT
Drug	Sequential_dox_trs	D_then_T400_PCT	Cell_line.Tx13	Plate.99	TMEM185B	0.7	-0.0483836494329708	pearson	1	Ttest_pvalue	Coefficient_of_eigenassay	SVD_pCMs_dplus3CT	NoPrepr	SVD	4738	D_then_T400_PCT-Tx13	N	Kept components	PCT
Drug	Sequential_dox_trs	D_then_T400_PCT	Cell_line.Tx13	Plate.99	TMEM186	0.7	-0.113911441657328	pearson	1	Ttest_pvalue	Coefficient_of_eigenassay	SVD_pCMs_dplus3CT	NoPrepr	SVD	735	D_then_T400_PCT-Tx13	N	Kept components	PCT
Drug	Sequential_dox_trs	D_then_T400_PCT	Cell_line.Tx13	Plate.99	TMEM187	0.7	-0.075058494832609	pearson	1	Ttest_pvalue	Coefficient_of_eigenassay	SVD_pCMs_dplus3CT	NoPrepr	SVD	2196	D_then_T400_PCT-Tx13	N	Kept components	PCT
Drug	Sequential_dox_trs	D_then_T400_PCT	Cell_line.Tx13	Plate.99	TMEM189	0.7	0.108384574745381	pearson	1	Ttest_pvalue	Coefficient_of_eigenassay	SVD_pCMs_dplus3CT	NoPrepr	SVD	858	D_then_T400_PCT-Tx13	N	Kept components	PCT
Drug	Sequential_dox_trs	D_then_T400_PCT	Cell_line.Tx13	Plate.99	TMEM19	0.7	0.0223373374440402	pearson	1	Ttest_pvalue	Coefficient_of_eigenassay	SVD_pCMs_dplus3CT	NoPrepr	SVD	9402	D_then_T400_PCT-Tx13	N	Kept components	PCT
Drug	Sequential_dox_trs	D_then_T400_PCT	Cell_line.Tx13	Plate.99	TMEM190	0.7	-0.000554061374813106	pearson	1	Ttest_pvalue	Coefficient_of_eigenassay	SVD_pCMs_dplus3CT	NoPrepr	SVD	15118	D_then_T400_PCT-Tx13	N	Kept components	PCT
Drug	Sequential_dox_trs	D_then_T400_PCT	Cell_line.Tx13	Plate.99	TMEM191B	0.7	0.0292391282371247	pearson	1	Ttest_pvalue	Coefficient_of_eigenassay	SVD_pCMs_dplus3CT	NoPrepr	SVD	7925	D_then_T400_PCT-Tx13	N	Kept components	PCT
Drug	Sequential_dox_trs	D_then_T400_PCT	Cell_line.Tx13	Plate.99	TMEM191C	0.7	-0.00180806168543701	pearson	1	Ttest_pvalue	Coefficient_of_eigenassay	SVD_pCMs_dplus3CT	NoPrepr	SVD	14689	D_then_T400_PCT-Tx13	N	Kept components	PCT
Drug	Sequential_dox_trs	D_then_T400_PCT	Cell_line.Tx13	Plate.99	TMEM192	0.7	0.0356987767497532	pearson	1	Ttest_pvalue	Coefficient_of_eigenassay	SVD_pCMs_dplus3CT	NoPrepr	SVD	6724	D_then_T400_PCT-Tx13	N	Kept components	PCT
Drug	Sequential_dox_trs	D_then_T400_PCT	Cell_line.Tx13	Plate.99	TMEM196	0.7	0.0202899402106061	pearson	1	Ttest_pvalue	Coefficient_of_eigenassay	SVD_pCMs_dplus3CT	NoPrepr	SVD	9874	D_then_T400_PCT-Tx13	N	Kept components	PCT
Drug	Sequential_dox_trs	D_then_T400_PCT	Cell_line.Tx13	Plate.99	TMEM198	0.7	-0.0324062472561958	pearson	1	Ttest_pvalue	Coefficient_of_eigenassay	SVD_pCMs_dplus3CT	NoPrepr	SVD	7330	D_then_T400_PCT-Tx13	N	Kept components	PCT
Drug	Sequential_dox_trs	D_then_T400_PCT	Cell_line.Tx13	Plate.99	TMEM199	0.7	-0.0210978937134667	pearson	1	Ttest_pvalue	Coefficient_of_eigenassay	SVD_pCMs_dplus3CT	NoPrepr	SVD	9694	D_then_T400_PCT-Tx13	N	Kept components	PCT
Drug	Sequential_dox_trs	D_then_T400_PCT	Cell_line.Tx13	Plate.99	TMEM200A	0.7	0.040146432479195	pearson	1	Ttest_pvalue	Coefficient_of_eigenassay	SVD_pCMs_dplus3CT	NoPrepr	SVD	6010	D_then_T400_PCT-Tx13	N	Kept components	PCT
Drug	Sequential_dox_trs	D_then_T400_PCT	Cell_line.Tx13	Plate.99	TMEM200B	0.7	0.0507351157156005	pearson	1	Ttest_pvalue	Coefficient_of_eigenassay	SVD_pCMs_dplus3CT	NoPrepr	SVD	4435	D_then_T400_PCT-Tx13	N	Kept components	PCT
Drug	Sequential_dox_trs	D_then_T400_PCT	Cell_line.Tx13	Plate.99	TMEM200C	0.7	-0.0443411623619718	pearson	1	Ttest_pvalue	Coefficient_of_eigenassay	SVD_pCMs_dplus3CT	NoPrepr	SVD	5369	D_then_T400_PCT-Tx13	N	Kept components	PCT
Drug	Sequential_dox_trs	D_then_T400_PCT	Cell_line.Tx13	Plate.99	TMEM201	0.7	0.025985509676977	pearson	1	Ttest_pvalue	Coefficient_of_eigenassay	SVD_pCMs_dplus3CT	NoPrepr	SVD	8609	D_then_T400_PCT-Tx13	N	Kept components	PCT
Drug	Sequential_dox_trs	D_then_T400_PCT	Cell_line.Tx13	Plate.99	TMEM203	0.7	-0.0657717643924996	pearson	1	Ttest_pvalue	Coefficient_of_eigenassay	SVD_pCMs_dplus3CT	NoPrepr	SVD	2891	D_then_T400_PCT-Tx13	N	Kept components	PCT
Drug	Sequential_dox_trs	D_then_T400_PCT	Cell_line.Tx13	Plate.99	TMEM204	0.7	-0.0810386505928437	pearson	1	Ttest_pvalue	Coefficient_of_eigenassay	SVD_pCMs_dplus3CT	NoPrepr	SVD	1837	D_then_T400_PCT-Tx13	N	Kept components	PCT
Drug	Sequential_dox_trs	D_then_T400_PCT	Cell_line.Tx13	Plate.99	TMEM205	0.7	0.0274268258766162	pearson	1	Ttest_pvalue	Coefficient_of_eigenassay	SVD_pCMs_dplus3CT	NoPrepr	SVD	8319	D_then_T400_PCT-Tx13	N	Kept components	PCT
Drug	Sequential_dox_trs	D_then_T400_PCT	Cell_line.Tx13	Plate.99	TMEM206	0.7	-0.0176171866093209	pearson	1	Ttest_pvalue	Coefficient_of_eigenassay	SVD_pCMs_dplus3CT	NoPrepr	SVD	10482	D_then_T400_PCT-Tx13	N	Kept components	PCT
Drug	Sequential_dox_trs	D_then_T400_PCT	Cell_line.Tx13	Plate.99	TMEM208	0.7	-0.00453671155953805	pearson	1	Ttest_pvalue	Coefficient_of_eigenassay	SVD_pCMs_dplus3CT	NoPrepr	SVD	13850	D_then_T400_PCT-Tx13	N	Kept components	PCT
Drug	Sequential_dox_trs	D_then_T400_PCT	Cell_line.Tx13	Plate.99	TMEM209	0.7	-0.0235344933130085	pearson	1	Ttest_pvalue	Coefficient_of_eigenassay	SVD_pCMs_dplus3CT	NoPrepr	SVD	9127	D_then_T400_PCT-Tx13	N	Kept components	PCT
Drug	Sequential_dox_trs	D_then_T400_PCT	Cell_line.Tx13	Plate.99	TMEM214	0.7	0.0137591648348822	pearson	1	Ttest_pvalue	Coefficient_of_eigenassay	SVD_pCMs_dplus3CT	NoPrepr	SVD	11418	D_then_T400_PCT-Tx13	N	Kept components	PCT
Drug	Sequential_dox_trs	D_then_T400_PCT	Cell_line.Tx13	Plate.99	TMEM215	0.7	0.0453505747904023	pearson	1	Ttest_pvalue	Coefficient_of_eigenassay	SVD_pCMs_dplus3CT	NoPrepr	SVD	5208	D_then_T400_PCT-Tx13	N	Kept components	PCT
Drug	Sequential_dox_trs	D_then_T400_PCT	Cell_line.Tx13	Plate.99	TMEM216	0.7	-0.0716860591224583	pearson	1	Ttest_pvalue	Coefficient_of_eigenassay	SVD_pCMs_dplus3CT	NoPrepr	SVD	2424	D_then_T400_PCT-Tx13	N	Kept components	PCT
Drug	Sequential_dox_trs	D_then_T400_PCT	Cell_line.Tx13	Plate.99	TMEM217	0.7	0.0134365334282578	pearson	1	Ttest_pvalue	Coefficient_of_eigenassay	SVD_pCMs_dplus3CT	NoPrepr	SVD	11496	D_then_T400_PCT-Tx13	N	Kept components	PCT
Drug	Sequential_dox_trs	D_then_T400_PCT	Cell_line.Tx13	Plate.99	TMEM218	0.7	0.00169691736800115	pearson	1	Ttest_pvalue	Coefficient_of_eigenassay	SVD_pCMs_dplus3CT	NoPrepr	SVD	14725	D_then_T400_PCT-Tx13	N	Kept components	PCT
Drug	Sequential_dox_trs	D_then_T400_PCT	Cell_line.Tx13	Plate.99	TMEM219	0.7	-0.0091559872064685	pearson	1	Ttest_pvalue	Coefficient_of_eigenassay	SVD_pCMs_dplus3CT	NoPrepr	SVD	12607	D_then_T400_PCT-Tx13	N	Kept components	PCT
Drug	Sequential_dox_trs	D_then_T400_PCT	Cell_line.Tx13	Plate.99	TMEM220	0.7	0.0104909407194069	pearson	1	Ttest_pvalue	Coefficient_of_eigenassay	SVD_pCMs_dplus3CT	NoPrepr	SVD	12263	D_then_T400_PCT-Tx13	N	Kept components	PCT
Drug	Sequential_dox_trs	D_then_T400_PCT	Cell_line.Tx13	Plate.99	TMEM221	0.7	0.0326925662342418	pearson	1	Ttest_pvalue	Coefficient_of_eigenassay	SVD_pCMs_dplus3CT	NoPrepr	SVD	7272	D_then_T400_PCT-Tx13	N	Kept components	PCT
Drug	Sequential_dox_trs	D_then_T400_PCT	Cell_line.Tx13	Plate.99	TMEM222	0.7	-0.0353384425090342	pearson	1	Ttest_pvalue	Coefficient_of_eigenassay	SVD_pCMs_dplus3CT	NoPrepr	SVD	6785	D_then_T400_PCT-Tx13	N	Kept components	PCT
Drug	Sequential_dox_trs	D_then_T400_PCT	Cell_line.Tx13	Plate.99	TMEM223	0.7	0.0769443200613383	pearson	1	Ttest_pvalue	Coefficient_of_eigenassay	SVD_pCMs_dplus3CT	NoPrepr	SVD	2066	D_then_T400_PCT-Tx13	N	Kept components	PCT
Drug	Sequential_dox_trs	D_then_T400_PCT	Cell_line.Tx13	Plate.99	TMEM225B	0.7	-0.0410518693706574	pearson	1	Ttest_pvalue	Coefficient_of_eigenassay	SVD_pCMs_dplus3CT	NoPrepr	SVD	5878	D_then_T400_PCT-Tx13	N	Kept components	PCT
Drug	Sequential_dox_trs	D_then_T400_PCT	Cell_line.Tx13	Plate.99	TMEM229A	0.7	-0.0147092648264765	pearson	1	Ttest_pvalue	Coefficient_of_eigenassay	SVD_pCMs_dplus3CT	NoPrepr	SVD	11167	D_then_T400_PCT-Tx13	N	Kept components	PCT
Drug	Sequential_dox_trs	D_then_T400_PCT	Cell_line.Tx13	Plate.99	TMEM229B	0.7	-0.00697058753053341	pearson	1	Ttest_pvalue	Coefficient_of_eigenassay	SVD_pCMs_dplus3CT	NoPrepr	SVD	13169	D_then_T400_PCT-Tx13	N	Kept components	PCT
Drug	Sequential_dox_trs	D_then_T400_PCT	Cell_line.Tx13	Plate.99	TMEM230	0.7	-0.0583492041896042	pearson	1	Ttest_pvalue	Coefficient_of_eigenassay	SVD_pCMs_dplus3CT	NoPrepr	SVD	3571	D_then_T400_PCT-Tx13	N	Kept components	PCT
Drug	Sequential_dox_trs	D_then_T400_PCT	Cell_line.Tx13	Plate.99	TMEM231	0.7	0.0621468612166316	pearson	1	Ttest_pvalue	Coefficient_of_eigenassay	SVD_pCMs_dplus3CT	NoPrepr	SVD	3202	D_then_T400_PCT-Tx13	N	Kept components	PCT
Drug	Sequential_dox_trs	D_then_T400_PCT	Cell_line.Tx13	Plate.99	TMEM232	0.7	0.029012671481201	pearson	1	Ttest_pvalue	Coefficient_of_eigenassay	SVD_pCMs_dplus3CT	NoPrepr	SVD	7971	D_then_T400_PCT-Tx13	N	Kept components	PCT
Drug	Sequential_dox_trs	D_then_T400_PCT	Cell_line.Tx13	Plate.99	TMEM233	0.7	0.0260421609303216	pearson	1	Ttest_pvalue	Coefficient_of_eigenassay	SVD_pCMs_dplus3CT	NoPrepr	SVD	8593	D_then_T400_PCT-Tx13	N	Kept components	PCT
Drug	Sequential_dox_trs	D_then_T400_PCT	Cell_line.Tx13	Plate.99	TMEM234	0.7	-0.0411817474416131	pearson	1	Ttest_pvalue	Coefficient_of_eigenassay	SVD_pCMs_dplus3CT	NoPrepr	SVD	5850	D_then_T400_PCT-Tx13	N	Kept components	PCT
Drug	Sequential_dox_trs	D_then_T400_PCT	Cell_line.Tx13	Plate.99	TMEM235	0.7	-0.00965550003784885	pearson	1	Ttest_pvalue	Coefficient_of_eigenassay	SVD_pCMs_dplus3CT	NoPrepr	SVD	12485	D_then_T400_PCT-Tx13	N	Kept components	PCT
Drug	Sequential_dox_trs	D_then_T400_PCT	Cell_line.Tx13	Plate.99	TMEM236	0.7	-0.000534980853769147	pearson	1	Ttest_pvalue	Coefficient_of_eigenassay	SVD_pCMs_dplus3CT	NoPrepr	SVD	15121	D_then_T400_PCT-Tx13	N	Kept components	PCT
Drug	Sequential_dox_trs	D_then_T400_PCT	Cell_line.Tx13	Plate.99	TMEM237	0.7	-0.0658003623131354	pearson	1	Ttest_pvalue	Coefficient_of_eigenassay	SVD_pCMs_dplus3CT	NoPrepr	SVD	2886	D_then_T400_PCT-Tx13	N	Kept components	PCT
Drug	Sequential_dox_trs	D_then_T400_PCT	Cell_line.Tx13	Plate.99	TMEM238	0.7	-0.00317442641221539	pearson	1	Ttest_pvalue	Coefficient_of_eigenassay	SVD_pCMs_dplus3CT	NoPrepr	SVD	14261	D_then_T400_PCT-Tx13	N	Kept components	PCT
Drug	Sequential_dox_trs	D_then_T400_PCT	Cell_line.Tx13	Plate.99	TMEM240	0.7	-0.132306098504283	pearson	1	Ttest_pvalue	Coefficient_of_eigenassay	SVD_pCMs_dplus3CT	NoPrepr	SVD	444	D_then_T400_PCT-Tx13	N	Kept components	PCT
Drug	Sequential_dox_trs	D_then_T400_PCT	Cell_line.Tx13	Plate.99	TMEM241	0.7	-0.0268729037404496	pearson	1	Ttest_pvalue	Coefficient_of_eigenassay	SVD_pCMs_dplus3CT	NoPrepr	SVD	8430	D_then_T400_PCT-Tx13	N	Kept components	PCT
Drug	Sequential_dox_trs	D_then_T400_PCT	Cell_line.Tx13	Plate.99	TMEM242	0.7	0.0639435426175047	pearson	1	Ttest_pvalue	Coefficient_of_eigenassay	SVD_pCMs_dplus3CT	NoPrepr	SVD	3036	D_then_T400_PCT-Tx13	N	Kept components	PCT
Drug	Sequential_dox_trs	D_then_T400_PCT	Cell_line.Tx13	Plate.99	TMEM243	0.7	-0.0816530319033252	pearson	1	Ttest_pvalue	Coefficient_of_eigenassay	SVD_pCMs_dplus3CT	NoPrepr	SVD	1806	D_then_T400_PCT-Tx13	N	Kept components	PCT
Drug	Sequential_dox_trs	D_then_T400_PCT	Cell_line.Tx13	Plate.99	TMEM245	0.7	0.0373324012869625	pearson	1	Ttest_pvalue	Coefficient_of_eigenassay	SVD_pCMs_dplus3CT	NoPrepr	SVD	6457	D_then_T400_PCT-Tx13	N	Kept components	PCT
Drug	Sequential_dox_trs	D_then_T400_PCT	Cell_line.Tx13	Plate.99	TMEM246	0.7	0.0309720973925114	pearson	1	Ttest_pvalue	Coefficient_of_eigenassay	SVD_pCMs_dplus3CT	NoPrepr	SVD	7602	D_then_T400_PCT-Tx13	N	Kept components	PCT
Drug	Sequential_dox_trs	D_then_T400_PCT	Cell_line.Tx13	Plate.99	TMEM248	0.7	-0.0025417713279122	pearson	1	Ttest_pvalue	Coefficient_of_eigenassay	SVD_pCMs_dplus3CT	NoPrepr	SVD	14455	D_then_T400_PCT-Tx13	N	Kept components	PCT
Drug	Sequential_dox_trs	D_then_T400_PCT	Cell_line.Tx13	Plate.99	TMEM249	0.7	-0.0342609609673551	pearson	1	Ttest_pvalue	Coefficient_of_eigenassay	SVD_pCMs_dplus3CT	NoPrepr	SVD	6980	D_then_T400_PCT-Tx13	N	Kept components	PCT
Drug	Sequential_dox_trs	D_then_T400_PCT	Cell_line.Tx13	Plate.99	TMEM25	0.7	-0.0144837418221606	pearson	1	Ttest_pvalue	Coefficient_of_eigenassay	SVD_pCMs_dplus3CT	NoPrepr	SVD	11235	D_then_T400_PCT-Tx13	N	Kept components	PCT
Drug	Sequential_dox_trs	D_then_T400_PCT	Cell_line.Tx13	Plate.99	TMEM250	0.7	-0.0181640271645941	pearson	1	Ttest_pvalue	Coefficient_of_eigenassay	SVD_pCMs_dplus3CT	NoPrepr	SVD	10354	D_then_T400_PCT-Tx13	N	Kept components	PCT
Drug	Sequential_dox_trs	D_then_T400_PCT	Cell_line.Tx13	Plate.99	TMEM252	0.7	0.0171811682085113	pearson	1	Ttest_pvalue	Coefficient_of_eigenassay	SVD_pCMs_dplus3CT	NoPrepr	SVD	10578	D_then_T400_PCT-Tx13	N	Kept components	PCT
Drug	Sequential_dox_trs	D_then_T400_PCT	Cell_line.Tx13	Plate.99	TMEM253	0.7	0.0214741996533208	pearson	1	Ttest_pvalue	Coefficient_of_eigenassay	SVD_pCMs_dplus3CT	NoPrepr	SVD	9599	D_then_T400_PCT-Tx13	N	Kept components	PCT
Drug	Sequential_dox_trs	D_then_T400_PCT	Cell_line.Tx13	Plate.99	TMEM254	0.7	-0.0567133858371437	pearson	1	Ttest_pvalue	Coefficient_of_eigenassay	SVD_pCMs_dplus3CT	NoPrepr	SVD	3737	D_then_T400_PCT-Tx13	N	Kept components	PCT
Drug	Sequential_dox_trs	D_then_T400_PCT	Cell_line.Tx13	Plate.99	TMEM255A	0.7	0.0681573661099292	pearson	1	Ttest_pvalue	Coefficient_of_eigenassay	SVD_pCMs_dplus3CT	NoPrepr	SVD	2680	D_then_T400_PCT-Tx13	N	Kept components	PCT
Drug	Sequential_dox_trs	D_then_T400_PCT	Cell_line.Tx13	Plate.99	TMEM255B	0.7	-0.0419874867190877	pearson	1	Ttest_pvalue	Coefficient_of_eigenassay	SVD_pCMs_dplus3CT	NoPrepr	SVD	5727	D_then_T400_PCT-Tx13	N	Kept components	PCT
Drug	Sequential_dox_trs	D_then_T400_PCT	Cell_line.Tx13	Plate.99	TMEM256	0.7	-0.0559416859439105	pearson	1	Ttest_pvalue	Coefficient_of_eigenassay	SVD_pCMs_dplus3CT	NoPrepr	SVD	3822	D_then_T400_PCT-Tx13	N	Kept components	PCT
Drug	Sequential_dox_trs	D_then_T400_PCT	Cell_line.Tx13	Plate.99	TMEM258	0.7	0.0204858065795313	pearson	1	Ttest_pvalue	Coefficient_of_eigenassay	SVD_pCMs_dplus3CT	NoPrepr	SVD	9826	D_then_T400_PCT-Tx13	N	Kept components	PCT
Drug	Sequential_dox_trs	D_then_T400_PCT	Cell_line.Tx13	Plate.99	TMEM259	0.7	-0.0551945008457982	pearson	1	Ttest_pvalue	Coefficient_of_eigenassay	SVD_pCMs_dplus3CT	NoPrepr	SVD	3914	D_then_T400_PCT-Tx13	N	Kept components	PCT
Drug	Sequential_dox_trs	D_then_T400_PCT	Cell_line.Tx13	Plate.99	TMEM26	0.7	0.146395328832126	pearson	1	Ttest_pvalue	Coefficient_of_eigenassay	SVD_pCMs_dplus3CT	NoPrepr	SVD	306	D_then_T400_PCT-Tx13	N	Kept components	PCT
Drug	Sequential_dox_trs	D_then_T400_PCT	Cell_line.Tx13	Plate.99	TMEM260	0.7	0.0286312204998339	pearson	1	Ttest_pvalue	Coefficient_of_eigenassay	SVD_pCMs_dplus3CT	NoPrepr	SVD	8053	D_then_T400_PCT-Tx13	N	Kept components	PCT
Drug	Sequential_dox_trs	D_then_T400_PCT	Cell_line.Tx13	Plate.99	TMEM263	0.7	-0.00640111160422751	pearson	1	Ttest_pvalue	Coefficient_of_eigenassay	SVD_pCMs_dplus3CT	NoPrepr	SVD	13325	D_then_T400_PCT-Tx13	N	Kept components	PCT
Drug	Sequential_dox_trs	D_then_T400_PCT	Cell_line.Tx13	Plate.99	TMEM265	0.7	0.0223469833455936	pearson	1	Ttest_pvalue	Coefficient_of_eigenassay	SVD_pCMs_dplus3CT	NoPrepr	SVD	9398	D_then_T400_PCT-Tx13	N	Kept components	PCT
Drug	Sequential_dox_trs	D_then_T400_PCT	Cell_line.Tx13	Plate.99	TMEM266	0.7	0.137687623354933	pearson	1	Ttest_pvalue	Coefficient_of_eigenassay	SVD_pCMs_dplus3CT	NoPrepr	SVD	378	D_then_T400_PCT-Tx13	N	Kept components	PCT
Drug	Sequential_dox_trs	D_then_T400_PCT	Cell_line.Tx13	Plate.99	TMEM267	0.7	0.0755927618693263	pearson	1	Ttest_pvalue	Coefficient_of_eigenassay	SVD_pCMs_dplus3CT	NoPrepr	SVD	2161	D_then_T400_PCT-Tx13	N	Kept components	PCT
Drug	Sequential_dox_trs	D_then_T400_PCT	Cell_line.Tx13	Plate.99	TMEM268	0.7	0.0326567501616483	pearson	1	Ttest_pvalue	Coefficient_of_eigenassay	SVD_pCMs_dplus3CT	NoPrepr	SVD	7279	D_then_T400_PCT-Tx13	N	Kept components	PCT
Drug	Sequential_dox_trs	D_then_T400_PCT	Cell_line.Tx13	Plate.99	TMEM30A	0.7	0.0100017053637393	pearson	1	Ttest_pvalue	Coefficient_of_eigenassay	SVD_pCMs_dplus3CT	NoPrepr	SVD	12385	D_then_T400_PCT-Tx13	N	Kept components	PCT
Drug	Sequential_dox_trs	D_then_T400_PCT	Cell_line.Tx13	Plate.99	TMEM30B	0.7	-0.00205345536190738	pearson	1	Ttest_pvalue	Coefficient_of_eigenassay	SVD_pCMs_dplus3CT	NoPrepr	SVD	14600	D_then_T400_PCT-Tx13	N	Kept components	PCT
Drug	Sequential_dox_trs	D_then_T400_PCT	Cell_line.Tx13	Plate.99	TMEM33	0.7	0.0392951572151266	pearson	1	Ttest_pvalue	Coefficient_of_eigenassay	SVD_pCMs_dplus3CT	NoPrepr	SVD	6160	D_then_T400_PCT-Tx13	N	Kept components	PCT
Drug	Sequential_dox_trs	D_then_T400_PCT	Cell_line.Tx13	Plate.99	TMEM35A	0.7	-0.0559935294135381	pearson	1	Ttest_pvalue	Coefficient_of_eigenassay	SVD_pCMs_dplus3CT	NoPrepr	SVD	3815	D_then_T400_PCT-Tx13	N	Kept components	PCT
Drug	Sequential_dox_trs	D_then_T400_PCT	Cell_line.Tx13	Plate.99	TMEM35B	0.7	-0.0245701932834931	pearson	1	Ttest_pvalue	Coefficient_of_eigenassay	SVD_pCMs_dplus3CT	NoPrepr	SVD	8906	D_then_T400_PCT-Tx13	N	Kept components	PCT
Drug	Sequential_dox_trs	D_then_T400_PCT	Cell_line.Tx13	Plate.99	TMEM37	0.7	-0.0250778224386881	pearson	1	Ttest_pvalue	Coefficient_of_eigenassay	SVD_pCMs_dplus3CT	NoPrepr	SVD	8807	D_then_T400_PCT-Tx13	N	Kept components	PCT
Drug	Sequential_dox_trs	D_then_T400_PCT	Cell_line.Tx13	Plate.99	TMEM38A	0.7	0.0411788132182301	pearson	1	Ttest_pvalue	Coefficient_of_eigenassay	SVD_pCMs_dplus3CT	NoPrepr	SVD	5851	D_then_T400_PCT-Tx13	N	Kept components	PCT
Drug	Sequential_dox_trs	D_then_T400_PCT	Cell_line.Tx13	Plate.99	TMEM38B	0.7	-0.0245208339399179	pearson	1	Ttest_pvalue	Coefficient_of_eigenassay	SVD_pCMs_dplus3CT	NoPrepr	SVD	8918	D_then_T400_PCT-Tx13	N	Kept components	PCT
Drug	Sequential_dox_trs	D_then_T400_PCT	Cell_line.Tx13	Plate.99	TMEM39A	0.7	-0.0176677979230225	pearson	1	Ttest_pvalue	Coefficient_of_eigenassay	SVD_pCMs_dplus3CT	NoPrepr	SVD	10465	D_then_T400_PCT-Tx13	N	Kept components	PCT
Drug	Sequential_dox_trs	D_then_T400_PCT	Cell_line.Tx13	Plate.99	TMEM39B	0.7	-0.0736488166084008	pearson	1	Ttest_pvalue	Coefficient_of_eigenassay	SVD_pCMs_dplus3CT	NoPrepr	SVD	2292	D_then_T400_PCT-Tx13	N	Kept components	PCT
Drug	Sequential_dox_trs	D_then_T400_PCT	Cell_line.Tx13	Plate.99	TMEM40	0.7	0.0783771410867587	pearson	1	Ttest_pvalue	Coefficient_of_eigenassay	SVD_pCMs_dplus3CT	NoPrepr	SVD	1973	D_then_T400_PCT-Tx13	N	Kept components	PCT
Drug	Sequential_dox_trs	D_then_T400_PCT	Cell_line.Tx13	Plate.99	TMEM41A	0.7	-0.0658649516228114	pearson	1	Ttest_pvalue	Coefficient_of_eigenassay	SVD_pCMs_dplus3CT	NoPrepr	SVD	2884	D_then_T400_PCT-Tx13	N	Kept components	PCT
Drug	Sequential_dox_trs	D_then_T400_PCT	Cell_line.Tx13	Plate.99	TMEM41B	0.7	-0.0367765407816525	pearson	1	Ttest_pvalue	Coefficient_of_eigenassay	SVD_pCMs_dplus3CT	NoPrepr	SVD	6535	D_then_T400_PCT-Tx13	N	Kept components	PCT
Drug	Sequential_dox_trs	D_then_T400_PCT	Cell_line.Tx13	Plate.99	TMEM42	0.7	-0.0544476629360232	pearson	1	Ttest_pvalue	Coefficient_of_eigenassay	SVD_pCMs_dplus3CT	NoPrepr	SVD	4001	D_then_T400_PCT-Tx13	N	Kept components	PCT
Drug	Sequential_dox_trs	D_then_T400_PCT	Cell_line.Tx13	Plate.99	TMEM43	0.7	0.00673958167382188	pearson	1	Ttest_pvalue	Coefficient_of_eigenassay	SVD_pCMs_dplus3CT	NoPrepr	SVD	13219	D_then_T400_PCT-Tx13	N	Kept components	PCT
Drug	Sequential_dox_trs	D_then_T400_PCT	Cell_line.Tx13	Plate.99	TMEM44	0.7	-0.0182823532221943	pearson	1	Ttest_pvalue	Coefficient_of_eigenassay	SVD_pCMs_dplus3CT	NoPrepr	SVD	10330	D_then_T400_PCT-Tx13	N	Kept components	PCT
Drug	Sequential_dox_trs	D_then_T400_PCT	Cell_line.Tx13	Plate.99	TMEM45A	0.7	-0.0103347018659761	pearson	1	Ttest_pvalue	Coefficient_of_eigenassay	SVD_pCMs_dplus3CT	NoPrepr	SVD	12301	D_then_T400_PCT-Tx13	N	Kept components	PCT
Drug	Sequential_dox_trs	D_then_T400_PCT	Cell_line.Tx13	Plate.99	TMEM45B	0.7	-0.0940372946962141	pearson	1	Ttest_pvalue	Coefficient_of_eigenassay	SVD_pCMs_dplus3CT	NoPrepr	SVD	1274	D_then_T400_PCT-Tx13	N	Kept components	PCT
Drug	Sequential_dox_trs	D_then_T400_PCT	Cell_line.Tx13	Plate.99	TMEM47	0.7	0.0138190694752144	pearson	1	Ttest_pvalue	Coefficient_of_eigenassay	SVD_pCMs_dplus3CT	NoPrepr	SVD	11402	D_then_T400_PCT-Tx13	N	Kept components	PCT
Drug	Sequential_dox_trs	D_then_T400_PCT	Cell_line.Tx13	Plate.99	TMEM50A	0.7	-0.0204821830286211	pearson	1	Ttest_pvalue	Coefficient_of_eigenassay	SVD_pCMs_dplus3CT	NoPrepr	SVD	9828	D_then_T400_PCT-Tx13	N	Kept components	PCT
Drug	Sequential_dox_trs	D_then_T400_PCT	Cell_line.Tx13	Plate.99	TMEM51	0.7	-0.0483394985183822	pearson	1	Ttest_pvalue	Coefficient_of_eigenassay	SVD_pCMs_dplus3CT	NoPrepr	SVD	4743	D_then_T400_PCT-Tx13	N	Kept components	PCT
Drug	Sequential_dox_trs	D_then_T400_PCT	Cell_line.Tx13	Plate.99	TMEM52	0.7	-0.0144038854816158	pearson	1	Ttest_pvalue	Coefficient_of_eigenassay	SVD_pCMs_dplus3CT	NoPrepr	SVD	11253	D_then_T400_PCT-Tx13	N	Kept components	PCT
Drug	Sequential_dox_trs	D_then_T400_PCT	Cell_line.Tx13	Plate.99	TMEM53	0.7	-0.0864538087339126	pearson	1	Ttest_pvalue	Coefficient_of_eigenassay	SVD_pCMs_dplus3CT	NoPrepr	SVD	1573	D_then_T400_PCT-Tx13	N	Kept components	PCT
Drug	Sequential_dox_trs	D_then_T400_PCT	Cell_line.Tx13	Plate.99	TMEM54	0.7	-0.0266141525950662	pearson	1	Ttest_pvalue	Coefficient_of_eigenassay	SVD_pCMs_dplus3CT	NoPrepr	SVD	8487	D_then_T400_PCT-Tx13	N	Kept components	PCT
Drug	Sequential_dox_trs	D_then_T400_PCT	Cell_line.Tx13	Plate.99	TMEM56	0.7	-0.0898268981133531	pearson	1	Ttest_pvalue	Coefficient_of_eigenassay	SVD_pCMs_dplus3CT	NoPrepr	SVD	1428	D_then_T400_PCT-Tx13	N	Kept components	PCT
Drug	Sequential_dox_trs	D_then_T400_PCT	Cell_line.Tx13	Plate.99	TMEM56-RWDD3	0.7	0.00520811835289533	pearson	1	Ttest_pvalue	Coefficient_of_eigenassay	SVD_pCMs_dplus3CT	NoPrepr	SVD	13661	D_then_T400_PCT-Tx13	N	Kept components	PCT
Drug	Sequential_dox_trs	D_then_T400_PCT	Cell_line.Tx13	Plate.99	TMEM59	0.7	-0.013296715184853	pearson	1	Ttest_pvalue	Coefficient_of_eigenassay	SVD_pCMs_dplus3CT	NoPrepr	SVD	11522	D_then_T400_PCT-Tx13	N	Kept components	PCT
Drug	Sequential_dox_trs	D_then_T400_PCT	Cell_line.Tx13	Plate.99	TMEM59L	0.7	0.247325174436221	pearson	1	Ttest_pvalue	Coefficient_of_eigenassay	SVD_pCMs_dplus3CT	NoPrepr	SVD	41	D_then_T400_PCT-Tx13	N	Kept components	PCT
Drug	Sequential_dox_trs	D_then_T400_PCT	Cell_line.Tx13	Plate.99	TMEM60	0.7	0.00209653416098085	pearson	1	Ttest_pvalue	Coefficient_of_eigenassay	SVD_pCMs_dplus3CT	NoPrepr	SVD	14586	D_then_T400_PCT-Tx13	N	Kept components	PCT
Drug	Sequential_dox_trs	D_then_T400_PCT	Cell_line.Tx13	Plate.99	TMEM62	0.7	0.00626014546072202	pearson	1	Ttest_pvalue	Coefficient_of_eigenassay	SVD_pCMs_dplus3CT	NoPrepr	SVD	13358	D_then_T400_PCT-Tx13	N	Kept components	PCT
Drug	Sequential_dox_trs	D_then_T400_PCT	Cell_line.Tx13	Plate.99	TMEM63A	0.7	0.0631350441607552	pearson	1	Ttest_pvalue	Coefficient_of_eigenassay	SVD_pCMs_dplus3CT	NoPrepr	SVD	3114	D_then_T400_PCT-Tx13	N	Kept components	PCT
Drug	Sequential_dox_trs	D_then_T400_PCT	Cell_line.Tx13	Plate.99	TMEM63B	0.7	0.0304554189623237	pearson	1	Ttest_pvalue	Coefficient_of_eigenassay	SVD_pCMs_dplus3CT	NoPrepr	SVD	7700	D_then_T400_PCT-Tx13	N	Kept components	PCT
Drug	Sequential_dox_trs	D_then_T400_PCT	Cell_line.Tx13	Plate.99	TMEM63C	0.7	0.0788112263039305	pearson	1	Ttest_pvalue	Coefficient_of_eigenassay	SVD_pCMs_dplus3CT	NoPrepr	SVD	1949	D_then_T400_PCT-Tx13	N	Kept components	PCT
Drug	Sequential_dox_trs	D_then_T400_PCT	Cell_line.Tx13	Plate.99	TMEM64	0.7	-0.039448367304235	pearson	1	Ttest_pvalue	Coefficient_of_eigenassay	SVD_pCMs_dplus3CT	NoPrepr	SVD	6129	D_then_T400_PCT-Tx13	N	Kept components	PCT
Drug	Sequential_dox_trs	D_then_T400_PCT	Cell_line.Tx13	Plate.99	TMEM65	0.7	-0.0486637417421552	pearson	1	Ttest_pvalue	Coefficient_of_eigenassay	SVD_pCMs_dplus3CT	NoPrepr	SVD	4702	D_then_T400_PCT-Tx13	N	Kept components	PCT
Drug	Sequential_dox_trs	D_then_T400_PCT	Cell_line.Tx13	Plate.99	TMEM67	0.7	-0.067974909802912	pearson	1	Ttest_pvalue	Coefficient_of_eigenassay	SVD_pCMs_dplus3CT	NoPrepr	SVD	2701	D_then_T400_PCT-Tx13	N	Kept components	PCT
Drug	Sequential_dox_trs	D_then_T400_PCT	Cell_line.Tx13	Plate.99	TMEM68	0.7	0.0378700953552678	pearson	1	Ttest_pvalue	Coefficient_of_eigenassay	SVD_pCMs_dplus3CT	NoPrepr	SVD	6370	D_then_T400_PCT-Tx13	N	Kept components	PCT
Drug	Sequential_dox_trs	D_then_T400_PCT	Cell_line.Tx13	Plate.99	TMEM69	0.7	-0.00495462381486468	pearson	1	Ttest_pvalue	Coefficient_of_eigenassay	SVD_pCMs_dplus3CT	NoPrepr	SVD	13731	D_then_T400_PCT-Tx13	N	Kept components	PCT
Drug	Sequential_dox_trs	D_then_T400_PCT	Cell_line.Tx13	Plate.99	TMEM70	0.7	-0.0577118085759922	pearson	1	Ttest_pvalue	Coefficient_of_eigenassay	SVD_pCMs_dplus3CT	NoPrepr	SVD	3639	D_then_T400_PCT-Tx13	N	Kept components	PCT
Drug	Sequential_dox_trs	D_then_T400_PCT	Cell_line.Tx13	Plate.99	TMEM71	0.7	-0.0654558062454372	pearson	1	Ttest_pvalue	Coefficient_of_eigenassay	SVD_pCMs_dplus3CT	NoPrepr	SVD	2923	D_then_T400_PCT-Tx13	N	Kept components	PCT
Drug	Sequential_dox_trs	D_then_T400_PCT	Cell_line.Tx13	Plate.99	TMEM72	0.7	0.037491236736768	pearson	1	Ttest_pvalue	Coefficient_of_eigenassay	SVD_pCMs_dplus3CT	NoPrepr	SVD	6429	D_then_T400_PCT-Tx13	N	Kept components	PCT
Drug	Sequential_dox_trs	D_then_T400_PCT	Cell_line.Tx13	Plate.99	TMEM74	0.7	-0.0763030005988924	pearson	1	Ttest_pvalue	Coefficient_of_eigenassay	SVD_pCMs_dplus3CT	NoPrepr	SVD	2113	D_then_T400_PCT-Tx13	N	Kept components	PCT
Drug	Sequential_dox_trs	D_then_T400_PCT	Cell_line.Tx13	Plate.99	TMEM74B	0.7	-0.0860026871800803	pearson	1	Ttest_pvalue	Coefficient_of_eigenassay	SVD_pCMs_dplus3CT	NoPrepr	SVD	1598	D_then_T400_PCT-Tx13	N	Kept components	PCT
Drug	Sequential_dox_trs	D_then_T400_PCT	Cell_line.Tx13	Plate.99	TMEM79	0.7	0.0210185344187072	pearson	1	Ttest_pvalue	Coefficient_of_eigenassay	SVD_pCMs_dplus3CT	NoPrepr	SVD	9711	D_then_T400_PCT-Tx13	N	Kept components	PCT
Drug	Sequential_dox_trs	D_then_T400_PCT	Cell_line.Tx13	Plate.99	TMEM80	0.7	-0.0368901134550058	pearson	1	Ttest_pvalue	Coefficient_of_eigenassay	SVD_pCMs_dplus3CT	NoPrepr	SVD	6516	D_then_T400_PCT-Tx13	N	Kept components	PCT
Drug	Sequential_dox_trs	D_then_T400_PCT	Cell_line.Tx13	Plate.99	TMEM81	0.7	-0.0475697539374819	pearson	1	Ttest_pvalue	Coefficient_of_eigenassay	SVD_pCMs_dplus3CT	NoPrepr	SVD	4876	D_then_T400_PCT-Tx13	N	Kept components	PCT
Drug	Sequential_dox_trs	D_then_T400_PCT	Cell_line.Tx13	Plate.99	TMEM86A	0.7	-0.0330601220521193	pearson	1	Ttest_pvalue	Coefficient_of_eigenassay	SVD_pCMs_dplus3CT	NoPrepr	SVD	7194	D_then_T400_PCT-Tx13	N	Kept components	PCT
Drug	Sequential_dox_trs	D_then_T400_PCT	Cell_line.Tx13	Plate.99	TMEM86B	0.7	0.0498628772599325	pearson	1	Ttest_pvalue	Coefficient_of_eigenassay	SVD_pCMs_dplus3CT	NoPrepr	SVD	4563	D_then_T400_PCT-Tx13	N	Kept components	PCT
Drug	Sequential_dox_trs	D_then_T400_PCT	Cell_line.Tx13	Plate.99	TMEM87A	0.7	-0.0340633229292703	pearson	1	Ttest_pvalue	Coefficient_of_eigenassay	SVD_pCMs_dplus3CT	NoPrepr	SVD	7010	D_then_T400_PCT-Tx13	N	Kept components	PCT
Drug	Sequential_dox_trs	D_then_T400_PCT	Cell_line.Tx13	Plate.99	TMEM87B	0.7	-0.0722183939175755	pearson	1	Ttest_pvalue	Coefficient_of_eigenassay	SVD_pCMs_dplus3CT	NoPrepr	SVD	2389	D_then_T400_PCT-Tx13	N	Kept components	PCT
Drug	Sequential_dox_trs	D_then_T400_PCT	Cell_line.Tx13	Plate.99	TMEM88	0.7	0.060263192494259	pearson	1	Ttest_pvalue	Coefficient_of_eigenassay	SVD_pCMs_dplus3CT	NoPrepr	SVD	3378	D_then_T400_PCT-Tx13	N	Kept components	PCT
Drug	Sequential_dox_trs	D_then_T400_PCT	Cell_line.Tx13	Plate.99	TMEM8A	0.7	-0.0167228923718102	pearson	1	Ttest_pvalue	Coefficient_of_eigenassay	SVD_pCMs_dplus3CT	NoPrepr	SVD	10679	D_then_T400_PCT-Tx13	N	Kept components	PCT
Drug	Sequential_dox_trs	D_then_T400_PCT	Cell_line.Tx13	Plate.99	TMEM8B	0.7	0.126003443455087	pearson	1	Ttest_pvalue	Coefficient_of_eigenassay	SVD_pCMs_dplus3CT	NoPrepr	SVD	523	D_then_T400_PCT-Tx13	N	Kept components	PCT
Drug	Sequential_dox_trs	D_then_T400_PCT	Cell_line.Tx13	Plate.99	TMEM9	0.7	-0.0230834396784617	pearson	1	Ttest_pvalue	Coefficient_of_eigenassay	SVD_pCMs_dplus3CT	NoPrepr	SVD	9228	D_then_T400_PCT-Tx13	N	Kept components	PCT
Drug	Sequential_dox_trs	D_then_T400_PCT	Cell_line.Tx13	Plate.99	TMEM91	0.7	-0.125640260406121	pearson	1	Ttest_pvalue	Coefficient_of_eigenassay	SVD_pCMs_dplus3CT	NoPrepr	SVD	533	D_then_T400_PCT-Tx13	N	Kept components	PCT
Drug	Sequential_dox_trs	D_then_T400_PCT	Cell_line.Tx13	Plate.99	TMEM92	0.7	0.00880772438008743	pearson	1	Ttest_pvalue	Coefficient_of_eigenassay	SVD_pCMs_dplus3CT	NoPrepr	SVD	12702	D_then_T400_PCT-Tx13	N	Kept components	PCT
Drug	Sequential_dox_trs	D_then_T400_PCT	Cell_line.Tx13	Plate.99	TMEM94	0.7	-0.0220905020097058	pearson	1	Ttest_pvalue	Coefficient_of_eigenassay	SVD_pCMs_dplus3CT	NoPrepr	SVD	9457	D_then_T400_PCT-Tx13	N	Kept components	PCT
Drug	Sequential_dox_trs	D_then_T400_PCT	Cell_line.Tx13	Plate.99	TMEM97	0.7	-0.0872663070509165	pearson	1	Ttest_pvalue	Coefficient_of_eigenassay	SVD_pCMs_dplus3CT	NoPrepr	SVD	1549	D_then_T400_PCT-Tx13	N	Kept components	PCT
Drug	Sequential_dox_trs	D_then_T400_PCT	Cell_line.Tx13	Plate.99	TMEM98	0.7	-0.00647938987052394	pearson	1	Ttest_pvalue	Coefficient_of_eigenassay	SVD_pCMs_dplus3CT	NoPrepr	SVD	13292	D_then_T400_PCT-Tx13	N	Kept components	PCT
Drug	Sequential_dox_trs	D_then_T400_PCT	Cell_line.Tx13	Plate.99	TMEM99	0.7	-0.0411331243273851	pearson	1	Ttest_pvalue	Coefficient_of_eigenassay	SVD_pCMs_dplus3CT	NoPrepr	SVD	5858	D_then_T400_PCT-Tx13	N	Kept components	PCT
Drug	Sequential_dox_trs	D_then_T400_PCT	Cell_line.Tx13	Plate.99	TMEM9B	0.7	-0.0228714782853056	pearson	1	Ttest_pvalue	Coefficient_of_eigenassay	SVD_pCMs_dplus3CT	NoPrepr	SVD	9272	D_then_T400_PCT-Tx13	N	Kept components	PCT
Drug	Sequential_dox_trs	D_then_T400_PCT	Cell_line.Tx13	Plate.99	TMF1	0.7	-0.101158321681211	pearson	1	Ttest_pvalue	Coefficient_of_eigenassay	SVD_pCMs_dplus3CT	NoPrepr	SVD	1033	D_then_T400_PCT-Tx13	N	Kept components	PCT
Drug	Sequential_dox_trs	D_then_T400_PCT	Cell_line.Tx13	Plate.99	TMIE	0.7	-0.0407578218360538	pearson	1	Ttest_pvalue	Coefficient_of_eigenassay	SVD_pCMs_dplus3CT	NoPrepr	SVD	5919	D_then_T400_PCT-Tx13	N	Kept components	PCT
Drug	Sequential_dox_trs	D_then_T400_PCT	Cell_line.Tx13	Plate.99	TMIGD2	0.7	0.000765370285492787	pearson	1	Ttest_pvalue	Coefficient_of_eigenassay	SVD_pCMs_dplus3CT	NoPrepr	SVD	15049	D_then_T400_PCT-Tx13	N	Kept components	PCT
Drug	Sequential_dox_trs	D_then_T400_PCT	Cell_line.Tx13	Plate.99	TMLHE	0.7	-0.0164017512610765	pearson	1	Ttest_pvalue	Coefficient_of_eigenassay	SVD_pCMs_dplus3CT	NoPrepr	SVD	10769	D_then_T400_PCT-Tx13	N	Kept components	PCT
Drug	Sequential_dox_trs	D_then_T400_PCT	Cell_line.Tx13	Plate.99	TMOD1	0.7	0.0129357846142557	pearson	1	Ttest_pvalue	Coefficient_of_eigenassay	SVD_pCMs_dplus3CT	NoPrepr	SVD	11610	D_then_T400_PCT-Tx13	N	Kept components	PCT
Drug	Sequential_dox_trs	D_then_T400_PCT	Cell_line.Tx13	Plate.99	TMOD2	0.7	0.0346579865954313	pearson	1	Ttest_pvalue	Coefficient_of_eigenassay	SVD_pCMs_dplus3CT	NoPrepr	SVD	6895	D_then_T400_PCT-Tx13	N	Kept components	PCT
Drug	Sequential_dox_trs	D_then_T400_PCT	Cell_line.Tx13	Plate.99	TMOD3	0.7	-0.0266838782903991	pearson	1	Ttest_pvalue	Coefficient_of_eigenassay	SVD_pCMs_dplus3CT	NoPrepr	SVD	8476	D_then_T400_PCT-Tx13	N	Kept components	PCT
Drug	Sequential_dox_trs	D_then_T400_PCT	Cell_line.Tx13	Plate.99	TMOD4	0.7	-0.277862645086754	pearson	1	Ttest_pvalue	Coefficient_of_eigenassay	SVD_pCMs_dplus3CT	NoPrepr	SVD	27	D_then_T400_PCT-Tx13	N	Kept components	PCT
Drug	Sequential_dox_trs	D_then_T400_PCT	Cell_line.Tx13	Plate.99	TMPO	0.7	-0.0229065480874778	pearson	1	Ttest_pvalue	Coefficient_of_eigenassay	SVD_pCMs_dplus3CT	NoPrepr	SVD	9263	D_then_T400_PCT-Tx13	N	Kept components	PCT
Drug	Sequential_dox_trs	D_then_T400_PCT	Cell_line.Tx13	Plate.99	TMPPE	0.7	-0.117333179541734	pearson	1	Ttest_pvalue	Coefficient_of_eigenassay	SVD_pCMs_dplus3CT	NoPrepr	SVD	668	D_then_T400_PCT-Tx13	N	Kept components	PCT
Drug	Sequential_dox_trs	D_then_T400_PCT	Cell_line.Tx13	Plate.99	TMPRSS11D	0.7	-0.00705125013732348	pearson	1	Ttest_pvalue	Coefficient_of_eigenassay	SVD_pCMs_dplus3CT	NoPrepr	SVD	13150	D_then_T400_PCT-Tx13	N	Kept components	PCT
Drug	Sequential_dox_trs	D_then_T400_PCT	Cell_line.Tx13	Plate.99	TMPRSS5	0.7	0.0745223319944677	pearson	1	Ttest_pvalue	Coefficient_of_eigenassay	SVD_pCMs_dplus3CT	NoPrepr	SVD	2230	D_then_T400_PCT-Tx13	N	Kept components	PCT
Drug	Sequential_dox_trs	D_then_T400_PCT	Cell_line.Tx13	Plate.99	TMPRSS6	0.7	0.0314754817215563	pearson	1	Ttest_pvalue	Coefficient_of_eigenassay	SVD_pCMs_dplus3CT	NoPrepr	SVD	7504	D_then_T400_PCT-Tx13	N	Kept components	PCT
Drug	Sequential_dox_trs	D_then_T400_PCT	Cell_line.Tx13	Plate.99	TMPRSS7	0.7	0.024448664027775	pearson	1	Ttest_pvalue	Coefficient_of_eigenassay	SVD_pCMs_dplus3CT	NoPrepr	SVD	8938	D_then_T400_PCT-Tx13	N	Kept components	PCT
Drug	Sequential_dox_trs	D_then_T400_PCT	Cell_line.Tx13	Plate.99	TMPRSS9	0.7	-0.0078558642337312	pearson	1	Ttest_pvalue	Coefficient_of_eigenassay	SVD_pCMs_dplus3CT	NoPrepr	SVD	12952	D_then_T400_PCT-Tx13	N	Kept components	PCT
Drug	Sequential_dox_trs	D_then_T400_PCT	Cell_line.Tx13	Plate.99	TMSB10	0.7	0.0126354039211165	pearson	1	Ttest_pvalue	Coefficient_of_eigenassay	SVD_pCMs_dplus3CT	NoPrepr	SVD	11691	D_then_T400_PCT-Tx13	N	Kept components	PCT
Drug	Sequential_dox_trs	D_then_T400_PCT	Cell_line.Tx13	Plate.99	TMSB15A	0.7	-0.0734495619469454	pearson	1	Ttest_pvalue	Coefficient_of_eigenassay	SVD_pCMs_dplus3CT	NoPrepr	SVD	2306	D_then_T400_PCT-Tx13	N	Kept components	PCT
Drug	Sequential_dox_trs	D_then_T400_PCT	Cell_line.Tx13	Plate.99	TMSB15B	0.7	0.0146994773251236	pearson	1	Ttest_pvalue	Coefficient_of_eigenassay	SVD_pCMs_dplus3CT	NoPrepr	SVD	11169	D_then_T400_PCT-Tx13	N	Kept components	PCT
Drug	Sequential_dox_trs	D_then_T400_PCT	Cell_line.Tx13	Plate.99	TMSB4X	0.7	0.0757682985750875	pearson	1	Ttest_pvalue	Coefficient_of_eigenassay	SVD_pCMs_dplus3CT	NoPrepr	SVD	2147	D_then_T400_PCT-Tx13	N	Kept components	PCT
Drug	Sequential_dox_trs	D_then_T400_PCT	Cell_line.Tx13	Plate.99	TMSB4Y	0.7	0.025408094479545	pearson	1	Ttest_pvalue	Coefficient_of_eigenassay	SVD_pCMs_dplus3CT	NoPrepr	SVD	8724	D_then_T400_PCT-Tx13	N	Kept components	PCT
Drug	Sequential_dox_trs	D_then_T400_PCT	Cell_line.Tx13	Plate.99	TMTC1	0.7	-0.0370371293729913	pearson	1	Ttest_pvalue	Coefficient_of_eigenassay	SVD_pCMs_dplus3CT	NoPrepr	SVD	6495	D_then_T400_PCT-Tx13	N	Kept components	PCT
Drug	Sequential_dox_trs	D_then_T400_PCT	Cell_line.Tx13	Plate.99	TMTC2	0.7	0.0544961598403085	pearson	1	Ttest_pvalue	Coefficient_of_eigenassay	SVD_pCMs_dplus3CT	NoPrepr	SVD	3996	D_then_T400_PCT-Tx13	N	Kept components	PCT
Drug	Sequential_dox_trs	D_then_T400_PCT	Cell_line.Tx13	Plate.99	TMTC3	0.7	-0.0387505444552693	pearson	1	Ttest_pvalue	Coefficient_of_eigenassay	SVD_pCMs_dplus3CT	NoPrepr	SVD	6247	D_then_T400_PCT-Tx13	N	Kept components	PCT
Drug	Sequential_dox_trs	D_then_T400_PCT	Cell_line.Tx13	Plate.99	TMTC4	0.7	-0.104585307923463	pearson	1	Ttest_pvalue	Coefficient_of_eigenassay	SVD_pCMs_dplus3CT	NoPrepr	SVD	945	D_then_T400_PCT-Tx13	N	Kept components	PCT
Drug	Sequential_dox_trs	D_then_T400_PCT	Cell_line.Tx13	Plate.99	TMUB1	0.7	-0.0967968449402687	pearson	1	Ttest_pvalue	Coefficient_of_eigenassay	SVD_pCMs_dplus3CT	NoPrepr	SVD	1176	D_then_T400_PCT-Tx13	N	Kept components	PCT
Drug	Sequential_dox_trs	D_then_T400_PCT	Cell_line.Tx13	Plate.99	TMUB2	0.7	-0.0773246616214927	pearson	1	Ttest_pvalue	Coefficient_of_eigenassay	SVD_pCMs_dplus3CT	NoPrepr	SVD	2045	D_then_T400_PCT-Tx13	N	Kept components	PCT
Drug	Sequential_dox_trs	D_then_T400_PCT	Cell_line.Tx13	Plate.99	TMX1	0.7	-0.0205863921347353	pearson	1	Ttest_pvalue	Coefficient_of_eigenassay	SVD_pCMs_dplus3CT	NoPrepr	SVD	9793	D_then_T400_PCT-Tx13	N	Kept components	PCT
Drug	Sequential_dox_trs	D_then_T400_PCT	Cell_line.Tx13	Plate.99	TMX2	0.7	0.0203992046886162	pearson	1	Ttest_pvalue	Coefficient_of_eigenassay	SVD_pCMs_dplus3CT	NoPrepr	SVD	9851	D_then_T400_PCT-Tx13	N	Kept components	PCT
Drug	Sequential_dox_trs	D_then_T400_PCT	Cell_line.Tx13	Plate.99	TMX3	0.7	-0.00778941102691227	pearson	1	Ttest_pvalue	Coefficient_of_eigenassay	SVD_pCMs_dplus3CT	NoPrepr	SVD	12960	D_then_T400_PCT-Tx13	N	Kept components	PCT
Drug	Sequential_dox_trs	D_then_T400_PCT	Cell_line.Tx13	Plate.99	TMX4	0.7	-0.00557934708137856	pearson	1	Ttest_pvalue	Coefficient_of_eigenassay	SVD_pCMs_dplus3CT	NoPrepr	SVD	13554	D_then_T400_PCT-Tx13	N	Kept components	PCT
Drug	Sequential_dox_trs	D_then_T400_PCT	Cell_line.Tx13	Plate.99	TNC	0.7	0.16320275491802	pearson	1	Ttest_pvalue	Coefficient_of_eigenassay	SVD_pCMs_dplus3CT	NoPrepr	SVD	218	D_then_T400_PCT-Tx13	N	Kept components	PCT
Drug	Sequential_dox_trs	D_then_T400_PCT	Cell_line.Tx13	Plate.99	TNFAIP1	0.7	0.0488770945991982	pearson	1	Ttest_pvalue	Coefficient_of_eigenassay	SVD_pCMs_dplus3CT	NoPrepr	SVD	4671	D_then_T400_PCT-Tx13	N	Kept components	PCT
Drug	Sequential_dox_trs	D_then_T400_PCT	Cell_line.Tx13	Plate.99	TNFAIP2	0.7	0.0565765761894524	pearson	1	Ttest_pvalue	Coefficient_of_eigenassay	SVD_pCMs_dplus3CT	NoPrepr	SVD	3752	D_then_T400_PCT-Tx13	N	Kept components	PCT
Drug	Sequential_dox_trs	D_then_T400_PCT	Cell_line.Tx13	Plate.99	TNFAIP3	0.7	0.00697650164357233	pearson	1	Ttest_pvalue	Coefficient_of_eigenassay	SVD_pCMs_dplus3CT	NoPrepr	SVD	13168	D_then_T400_PCT-Tx13	N	Kept components	PCT
Drug	Sequential_dox_trs	D_then_T400_PCT	Cell_line.Tx13	Plate.99	TNFAIP6	0.7	-0.0359747182670725	pearson	1	Ttest_pvalue	Coefficient_of_eigenassay	SVD_pCMs_dplus3CT	NoPrepr	SVD	6666	D_then_T400_PCT-Tx13	N	Kept components	PCT
Drug	Sequential_dox_trs	D_then_T400_PCT	Cell_line.Tx13	Plate.99	TNFAIP8	0.7	0.0450815897372541	pearson	1	Ttest_pvalue	Coefficient_of_eigenassay	SVD_pCMs_dplus3CT	NoPrepr	SVD	5252	D_then_T400_PCT-Tx13	N	Kept components	PCT
Drug	Sequential_dox_trs	D_then_T400_PCT	Cell_line.Tx13	Plate.99	TNFAIP8L1	0.7	-0.0220621570339432	pearson	1	Ttest_pvalue	Coefficient_of_eigenassay	SVD_pCMs_dplus3CT	NoPrepr	SVD	9464	D_then_T400_PCT-Tx13	N	Kept components	PCT
Drug	Sequential_dox_trs	D_then_T400_PCT	Cell_line.Tx13	Plate.99	TNFAIP8L3	0.7	-0.0241484033902231	pearson	1	Ttest_pvalue	Coefficient_of_eigenassay	SVD_pCMs_dplus3CT	NoPrepr	SVD	9008	D_then_T400_PCT-Tx13	N	Kept components	PCT
Drug	Sequential_dox_trs	D_then_T400_PCT	Cell_line.Tx13	Plate.99	TNFRSF10A	0.7	0.0113133728109409	pearson	1	Ttest_pvalue	Coefficient_of_eigenassay	SVD_pCMs_dplus3CT	NoPrepr	SVD	12050	D_then_T400_PCT-Tx13	N	Kept components	PCT
Drug	Sequential_dox_trs	D_then_T400_PCT	Cell_line.Tx13	Plate.99	TNFRSF10B	0.7	-0.0112761615617867	pearson	1	Ttest_pvalue	Coefficient_of_eigenassay	SVD_pCMs_dplus3CT	NoPrepr	SVD	12056	D_then_T400_PCT-Tx13	N	Kept components	PCT
Drug	Sequential_dox_trs	D_then_T400_PCT	Cell_line.Tx13	Plate.99	TNFRSF10C	0.7	0.147210574335867	pearson	1	Ttest_pvalue	Coefficient_of_eigenassay	SVD_pCMs_dplus3CT	NoPrepr	SVD	298	D_then_T400_PCT-Tx13	N	Kept components	PCT
Drug	Sequential_dox_trs	D_then_T400_PCT	Cell_line.Tx13	Plate.99	TNFRSF10D	0.7	0.0314790452145801	pearson	1	Ttest_pvalue	Coefficient_of_eigenassay	SVD_pCMs_dplus3CT	NoPrepr	SVD	7503	D_then_T400_PCT-Tx13	N	Kept components	PCT
Drug	Sequential_dox_trs	D_then_T400_PCT	Cell_line.Tx13	Plate.99	TNFRSF11A	0.7	0.00215958993995142	pearson	1	Ttest_pvalue	Coefficient_of_eigenassay	SVD_pCMs_dplus3CT	NoPrepr	SVD	14564	D_then_T400_PCT-Tx13	N	Kept components	PCT
Drug	Sequential_dox_trs	D_then_T400_PCT	Cell_line.Tx13	Plate.99	TNFRSF11B	0.7	-0.100930652286214	pearson	1	Ttest_pvalue	Coefficient_of_eigenassay	SVD_pCMs_dplus3CT	NoPrepr	SVD	1045	D_then_T400_PCT-Tx13	N	Kept components	PCT
Drug	Sequential_dox_trs	D_then_T400_PCT	Cell_line.Tx13	Plate.99	TNFRSF12A	0.7	0.0216478005286486	pearson	1	Ttest_pvalue	Coefficient_of_eigenassay	SVD_pCMs_dplus3CT	NoPrepr	SVD	9556	D_then_T400_PCT-Tx13	N	Kept components	PCT
Drug	Sequential_dox_trs	D_then_T400_PCT	Cell_line.Tx13	Plate.99	TNFRSF17	0.7	0.000607599905652667	pearson	1	Ttest_pvalue	Coefficient_of_eigenassay	SVD_pCMs_dplus3CT	NoPrepr	SVD	15098	D_then_T400_PCT-Tx13	N	Kept components	PCT
Drug	Sequential_dox_trs	D_then_T400_PCT	Cell_line.Tx13	Plate.99	TNFRSF19	0.7	-0.037583363015553	pearson	1	Ttest_pvalue	Coefficient_of_eigenassay	SVD_pCMs_dplus3CT	NoPrepr	SVD	6410	D_then_T400_PCT-Tx13	N	Kept components	PCT
Drug	Sequential_dox_trs	D_then_T400_PCT	Cell_line.Tx13	Plate.99	TNFRSF1A	0.7	0.0116266301693842	pearson	1	Ttest_pvalue	Coefficient_of_eigenassay	SVD_pCMs_dplus3CT	NoPrepr	SVD	11949	D_then_T400_PCT-Tx13	N	Kept components	PCT
Drug	Sequential_dox_trs	D_then_T400_PCT	Cell_line.Tx13	Plate.99	TNFRSF1B	0.7	-0.0267945337289222	pearson	1	Ttest_pvalue	Coefficient_of_eigenassay	SVD_pCMs_dplus3CT	NoPrepr	SVD	8446	D_then_T400_PCT-Tx13	N	Kept components	PCT
Drug	Sequential_dox_trs	D_then_T400_PCT	Cell_line.Tx13	Plate.99	TNFRSF21	0.7	-0.0211666296267397	pearson	1	Ttest_pvalue	Coefficient_of_eigenassay	SVD_pCMs_dplus3CT	NoPrepr	SVD	9671	D_then_T400_PCT-Tx13	N	Kept components	PCT
Drug	Sequential_dox_trs	D_then_T400_PCT	Cell_line.Tx13	Plate.99	TNFRSF25	0.7	0.0223119202875888	pearson	1	Ttest_pvalue	Coefficient_of_eigenassay	SVD_pCMs_dplus3CT	NoPrepr	SVD	9409	D_then_T400_PCT-Tx13	N	Kept components	PCT
Drug	Sequential_dox_trs	D_then_T400_PCT	Cell_line.Tx13	Plate.99	TNFRSF9	0.7	0.0127289907856318	pearson	1	Ttest_pvalue	Coefficient_of_eigenassay	SVD_pCMs_dplus3CT	NoPrepr	SVD	11664	D_then_T400_PCT-Tx13	N	Kept components	PCT
Drug	Sequential_dox_trs	D_then_T400_PCT	Cell_line.Tx13	Plate.99	TNFSF12	0.7	-0.0674101214152327	pearson	1	Ttest_pvalue	Coefficient_of_eigenassay	SVD_pCMs_dplus3CT	NoPrepr	SVD	2750	D_then_T400_PCT-Tx13	N	Kept components	PCT
Drug	Sequential_dox_trs	D_then_T400_PCT	Cell_line.Tx13	Plate.99	TNFSF13	0.7	0.0164387705310156	pearson	1	Ttest_pvalue	Coefficient_of_eigenassay	SVD_pCMs_dplus3CT	NoPrepr	SVD	10757	D_then_T400_PCT-Tx13	N	Kept components	PCT
Drug	Sequential_dox_trs	D_then_T400_PCT	Cell_line.Tx13	Plate.99	TNFSF13B	0.7	0.0111397383954331	pearson	1	Ttest_pvalue	Coefficient_of_eigenassay	SVD_pCMs_dplus3CT	NoPrepr	SVD	12096	D_then_T400_PCT-Tx13	N	Kept components	PCT
Drug	Sequential_dox_trs	D_then_T400_PCT	Cell_line.Tx13	Plate.99	TNFSF4	0.7	-0.130525316943768	pearson	1	Ttest_pvalue	Coefficient_of_eigenassay	SVD_pCMs_dplus3CT	NoPrepr	SVD	470	D_then_T400_PCT-Tx13	N	Kept components	PCT
Drug	Sequential_dox_trs	D_then_T400_PCT	Cell_line.Tx13	Plate.99	TNFSF9	0.7	0.00712601849959012	pearson	1	Ttest_pvalue	Coefficient_of_eigenassay	SVD_pCMs_dplus3CT	NoPrepr	SVD	13121	D_then_T400_PCT-Tx13	N	Kept components	PCT
Drug	Sequential_dox_trs	D_then_T400_PCT	Cell_line.Tx13	Plate.99	TNIK	0.7	-0.00714993112222494	pearson	1	Ttest_pvalue	Coefficient_of_eigenassay	SVD_pCMs_dplus3CT	NoPrepr	SVD	13114	D_then_T400_PCT-Tx13	N	Kept components	PCT
Drug	Sequential_dox_trs	D_then_T400_PCT	Cell_line.Tx13	Plate.99	TNIP1	0.7	-0.055389165644768	pearson	1	Ttest_pvalue	Coefficient_of_eigenassay	SVD_pCMs_dplus3CT	NoPrepr	SVD	3891	D_then_T400_PCT-Tx13	N	Kept components	PCT
Drug	Sequential_dox_trs	D_then_T400_PCT	Cell_line.Tx13	Plate.99	TNIP2	0.7	-0.0166538066639839	pearson	1	Ttest_pvalue	Coefficient_of_eigenassay	SVD_pCMs_dplus3CT	NoPrepr	SVD	10697	D_then_T400_PCT-Tx13	N	Kept components	PCT
Drug	Sequential_dox_trs	D_then_T400_PCT	Cell_line.Tx13	Plate.99	TNIP3	0.7	0.00964090179920612	pearson	1	Ttest_pvalue	Coefficient_of_eigenassay	SVD_pCMs_dplus3CT	NoPrepr	SVD	12490	D_then_T400_PCT-Tx13	N	Kept components	PCT
Drug	Sequential_dox_trs	D_then_T400_PCT	Cell_line.Tx13	Plate.99	TNK1	0.7	0.0396661988943448	pearson	1	Ttest_pvalue	Coefficient_of_eigenassay	SVD_pCMs_dplus3CT	NoPrepr	SVD	6101	D_then_T400_PCT-Tx13	N	Kept components	PCT
Drug	Sequential_dox_trs	D_then_T400_PCT	Cell_line.Tx13	Plate.99	TNK2	0.7	-0.0316159294738241	pearson	1	Ttest_pvalue	Coefficient_of_eigenassay	SVD_pCMs_dplus3CT	NoPrepr	SVD	7475	D_then_T400_PCT-Tx13	N	Kept components	PCT
Drug	Sequential_dox_trs	D_then_T400_PCT	Cell_line.Tx13	Plate.99	TNKS	0.7	-0.0336155870087602	pearson	1	Ttest_pvalue	Coefficient_of_eigenassay	SVD_pCMs_dplus3CT	NoPrepr	SVD	7085	D_then_T400_PCT-Tx13	N	Kept components	PCT
Drug	Sequential_dox_trs	D_then_T400_PCT	Cell_line.Tx13	Plate.99	TNKS1BP1	0.7	-0.0241515780000209	pearson	1	Ttest_pvalue	Coefficient_of_eigenassay	SVD_pCMs_dplus3CT	NoPrepr	SVD	9006	D_then_T400_PCT-Tx13	N	Kept components	PCT
Drug	Sequential_dox_trs	D_then_T400_PCT	Cell_line.Tx13	Plate.99	TNKS2	0.7	-0.119828737549775	pearson	1	Ttest_pvalue	Coefficient_of_eigenassay	SVD_pCMs_dplus3CT	NoPrepr	SVD	627	D_then_T400_PCT-Tx13	N	Kept components	PCT
Drug	Sequential_dox_trs	D_then_T400_PCT	Cell_line.Tx13	Plate.99	TNMD	0.7	0.000427432812041142	pearson	1	Ttest_pvalue	Coefficient_of_eigenassay	SVD_pCMs_dplus3CT	NoPrepr	SVD	15168	D_then_T400_PCT-Tx13	N	Kept components	PCT
Drug	Sequential_dox_trs	D_then_T400_PCT	Cell_line.Tx13	Plate.99	TNN	0.7	0.00299577767813395	pearson	1	Ttest_pvalue	Coefficient_of_eigenassay	SVD_pCMs_dplus3CT	NoPrepr	SVD	14306	D_then_T400_PCT-Tx13	N	Kept components	PCT
Drug	Sequential_dox_trs	D_then_T400_PCT	Cell_line.Tx13	Plate.99	TNNC1	0.7	0.158240093501881	pearson	1	Ttest_pvalue	Coefficient_of_eigenassay	SVD_pCMs_dplus3CT	NoPrepr	SVD	242	D_then_T400_PCT-Tx13	N	Kept components	PCT
Drug	Sequential_dox_trs	D_then_T400_PCT	Cell_line.Tx13	Plate.99	TNNC2	0.7	-0.0749979629407758	pearson	1	Ttest_pvalue	Coefficient_of_eigenassay	SVD_pCMs_dplus3CT	NoPrepr	SVD	2199	D_then_T400_PCT-Tx13	N	Kept components	PCT
Drug	Sequential_dox_trs	D_then_T400_PCT	Cell_line.Tx13	Plate.99	TNNI1	0.7	-0.0266128504428094	pearson	1	Ttest_pvalue	Coefficient_of_eigenassay	SVD_pCMs_dplus3CT	NoPrepr	SVD	8488	D_then_T400_PCT-Tx13	N	Kept components	PCT
Drug	Sequential_dox_trs	D_then_T400_PCT	Cell_line.Tx13	Plate.99	TNNI2	0.7	0.00179293230542091	pearson	1	Ttest_pvalue	Coefficient_of_eigenassay	SVD_pCMs_dplus3CT	NoPrepr	SVD	14695	D_then_T400_PCT-Tx13	N	Kept components	PCT
Drug	Sequential_dox_trs	D_then_T400_PCT	Cell_line.Tx13	Plate.99	TNNI3	0.7	0.18601726195111	pearson	1	Ttest_pvalue	Coefficient_of_eigenassay	SVD_pCMs_dplus3CT	NoPrepr	SVD	143	D_then_T400_PCT-Tx13	N	Kept components	PCT
Drug	Sequential_dox_trs	D_then_T400_PCT	Cell_line.Tx13	Plate.99	TNNT1	0.7	0.0748170308563392	pearson	1	Ttest_pvalue	Coefficient_of_eigenassay	SVD_pCMs_dplus3CT	NoPrepr	SVD	2211	D_then_T400_PCT-Tx13	N	Kept components	PCT
Drug	Sequential_dox_trs	D_then_T400_PCT	Cell_line.Tx13	Plate.99	TNNT2	0.7	-0.0220001913401435	pearson	1	Ttest_pvalue	Coefficient_of_eigenassay	SVD_pCMs_dplus3CT	NoPrepr	SVD	9480	D_then_T400_PCT-Tx13	N	Kept components	PCT
Drug	Sequential_dox_trs	D_then_T400_PCT	Cell_line.Tx13	Plate.99	TNNT3	0.7	0.00161741949482187	pearson	1	Ttest_pvalue	Coefficient_of_eigenassay	SVD_pCMs_dplus3CT	NoPrepr	SVD	14754	D_then_T400_PCT-Tx13	N	Kept components	PCT
Drug	Sequential_dox_trs	D_then_T400_PCT	Cell_line.Tx13	Plate.99	TNPO1	0.7	-0.0265840066283594	pearson	1	Ttest_pvalue	Coefficient_of_eigenassay	SVD_pCMs_dplus3CT	NoPrepr	SVD	8498	D_then_T400_PCT-Tx13	N	Kept components	PCT
Drug	Sequential_dox_trs	D_then_T400_PCT	Cell_line.Tx13	Plate.99	TNPO2	0.7	0.0348844422709043	pearson	1	Ttest_pvalue	Coefficient_of_eigenassay	SVD_pCMs_dplus3CT	NoPrepr	SVD	6865	D_then_T400_PCT-Tx13	N	Kept components	PCT
Drug	Sequential_dox_trs	D_then_T400_PCT	Cell_line.Tx13	Plate.99	TNPO3	0.7	0.01655451479977	pearson	1	Ttest_pvalue	Coefficient_of_eigenassay	SVD_pCMs_dplus3CT	NoPrepr	SVD	10723	D_then_T400_PCT-Tx13	N	Kept components	PCT
Drug	Sequential_dox_trs	D_then_T400_PCT	Cell_line.Tx13	Plate.99	TNRC18	0.7	0.051881137085686	pearson	1	Ttest_pvalue	Coefficient_of_eigenassay	SVD_pCMs_dplus3CT	NoPrepr	SVD	4295	D_then_T400_PCT-Tx13	N	Kept components	PCT
Drug	Sequential_dox_trs	D_then_T400_PCT	Cell_line.Tx13	Plate.99	TNRC6A	0.7	-0.0466350798469575	pearson	1	Ttest_pvalue	Coefficient_of_eigenassay	SVD_pCMs_dplus3CT	NoPrepr	SVD	5032	D_then_T400_PCT-Tx13	N	Kept components	PCT
Drug	Sequential_dox_trs	D_then_T400_PCT	Cell_line.Tx13	Plate.99	TNRC6B	0.7	0.0522027487859314	pearson	1	Ttest_pvalue	Coefficient_of_eigenassay	SVD_pCMs_dplus3CT	NoPrepr	SVD	4250	D_then_T400_PCT-Tx13	N	Kept components	PCT
Drug	Sequential_dox_trs	D_then_T400_PCT	Cell_line.Tx13	Plate.99	TNRC6C	0.7	0.130452746468374	pearson	1	Ttest_pvalue	Coefficient_of_eigenassay	SVD_pCMs_dplus3CT	NoPrepr	SVD	472	D_then_T400_PCT-Tx13	N	Kept components	PCT
Drug	Sequential_dox_trs	D_then_T400_PCT	Cell_line.Tx13	Plate.99	TNS1	0.7	0.0584272068167325	pearson	1	Ttest_pvalue	Coefficient_of_eigenassay	SVD_pCMs_dplus3CT	NoPrepr	SVD	3558	D_then_T400_PCT-Tx13	N	Kept components	PCT
Drug	Sequential_dox_trs	D_then_T400_PCT	Cell_line.Tx13	Plate.99	TNS2	0.7	0.00731984148399715	pearson	1	Ttest_pvalue	Coefficient_of_eigenassay	SVD_pCMs_dplus3CT	NoPrepr	SVD	13071	D_then_T400_PCT-Tx13	N	Kept components	PCT
Drug	Sequential_dox_trs	D_then_T400_PCT	Cell_line.Tx13	Plate.99	TNS3	0.7	-0.0101947442484583	pearson	1	Ttest_pvalue	Coefficient_of_eigenassay	SVD_pCMs_dplus3CT	NoPrepr	SVD	12337	D_then_T400_PCT-Tx13	N	Kept components	PCT
Drug	Sequential_dox_trs	D_then_T400_PCT	Cell_line.Tx13	Plate.99	TOB1	0.7	0.0354278018732244	pearson	1	Ttest_pvalue	Coefficient_of_eigenassay	SVD_pCMs_dplus3CT	NoPrepr	SVD	6773	D_then_T400_PCT-Tx13	N	Kept components	PCT
Drug	Sequential_dox_trs	D_then_T400_PCT	Cell_line.Tx13	Plate.99	TOB2	0.7	-0.00613349553496824	pearson	1	Ttest_pvalue	Coefficient_of_eigenassay	SVD_pCMs_dplus3CT	NoPrepr	SVD	13394	D_then_T400_PCT-Tx13	N	Kept components	PCT
Drug	Sequential_dox_trs	D_then_T400_PCT	Cell_line.Tx13	Plate.99	TOE1	0.7	-0.023723928056732	pearson	1	Ttest_pvalue	Coefficient_of_eigenassay	SVD_pCMs_dplus3CT	NoPrepr	SVD	9093	D_then_T400_PCT-Tx13	N	Kept components	PCT
Drug	Sequential_dox_trs	D_then_T400_PCT	Cell_line.Tx13	Plate.99	TOGARAM1	0.7	-0.0193094850717163	pearson	1	Ttest_pvalue	Coefficient_of_eigenassay	SVD_pCMs_dplus3CT	NoPrepr	SVD	10097	D_then_T400_PCT-Tx13	N	Kept components	PCT
Drug	Sequential_dox_trs	D_then_T400_PCT	Cell_line.Tx13	Plate.99	TOGARAM2	0.7	-0.033377919235742	pearson	1	Ttest_pvalue	Coefficient_of_eigenassay	SVD_pCMs_dplus3CT	NoPrepr	SVD	7139	D_then_T400_PCT-Tx13	N	Kept components	PCT
Drug	Sequential_dox_trs	D_then_T400_PCT	Cell_line.Tx13	Plate.99	TOLLIP	0.7	-0.0268722061490965	pearson	1	Ttest_pvalue	Coefficient_of_eigenassay	SVD_pCMs_dplus3CT	NoPrepr	SVD	8431	D_then_T400_PCT-Tx13	N	Kept components	PCT
Drug	Sequential_dox_trs	D_then_T400_PCT	Cell_line.Tx13	Plate.99	TOM1	0.7	-0.0275722132989496	pearson	1	Ttest_pvalue	Coefficient_of_eigenassay	SVD_pCMs_dplus3CT	NoPrepr	SVD	8281	D_then_T400_PCT-Tx13	N	Kept components	PCT
Drug	Sequential_dox_trs	D_then_T400_PCT	Cell_line.Tx13	Plate.99	TOM1L1	0.7	-0.0642367188287528	pearson	1	Ttest_pvalue	Coefficient_of_eigenassay	SVD_pCMs_dplus3CT	NoPrepr	SVD	3025	D_then_T400_PCT-Tx13	N	Kept components	PCT
Drug	Sequential_dox_trs	D_then_T400_PCT	Cell_line.Tx13	Plate.99	TOM1L2	0.7	0.030974967567032	pearson	1	Ttest_pvalue	Coefficient_of_eigenassay	SVD_pCMs_dplus3CT	NoPrepr	SVD	7601	D_then_T400_PCT-Tx13	N	Kept components	PCT
Drug	Sequential_dox_trs	D_then_T400_PCT	Cell_line.Tx13	Plate.99	TOMM20	0.7	-0.0115858688921503	pearson	1	Ttest_pvalue	Coefficient_of_eigenassay	SVD_pCMs_dplus3CT	NoPrepr	SVD	11967	D_then_T400_PCT-Tx13	N	Kept components	PCT
Drug	Sequential_dox_trs	D_then_T400_PCT	Cell_line.Tx13	Plate.99	TOMM22	0.7	0.0428083625584839	pearson	1	Ttest_pvalue	Coefficient_of_eigenassay	SVD_pCMs_dplus3CT	NoPrepr	SVD	5601	D_then_T400_PCT-Tx13	N	Kept components	PCT
Drug	Sequential_dox_trs	D_then_T400_PCT	Cell_line.Tx13	Plate.99	TOMM34	0.7	-0.00197007846461322	pearson	1	Ttest_pvalue	Coefficient_of_eigenassay	SVD_pCMs_dplus3CT	NoPrepr	SVD	14636	D_then_T400_PCT-Tx13	N	Kept components	PCT
Drug	Sequential_dox_trs	D_then_T400_PCT	Cell_line.Tx13	Plate.99	TOMM40	0.7	-0.0206428752976745	pearson	1	Ttest_pvalue	Coefficient_of_eigenassay	SVD_pCMs_dplus3CT	NoPrepr	SVD	9784	D_then_T400_PCT-Tx13	N	Kept components	PCT
Drug	Sequential_dox_trs	D_then_T400_PCT	Cell_line.Tx13	Plate.99	TOMM40L	0.7	0.0446233669747418	pearson	1	Ttest_pvalue	Coefficient_of_eigenassay	SVD_pCMs_dplus3CT	NoPrepr	SVD	5323	D_then_T400_PCT-Tx13	N	Kept components	PCT
Drug	Sequential_dox_trs	D_then_T400_PCT	Cell_line.Tx13	Plate.99	TOMM5	0.7	0.0061225492651605	pearson	1	Ttest_pvalue	Coefficient_of_eigenassay	SVD_pCMs_dplus3CT	NoPrepr	SVD	13397	D_then_T400_PCT-Tx13	N	Kept components	PCT
Drug	Sequential_dox_trs	D_then_T400_PCT	Cell_line.Tx13	Plate.99	TOMM6	0.7	-0.062620232967334	pearson	1	Ttest_pvalue	Coefficient_of_eigenassay	SVD_pCMs_dplus3CT	NoPrepr	SVD	3159	D_then_T400_PCT-Tx13	N	Kept components	PCT
Drug	Sequential_dox_trs	D_then_T400_PCT	Cell_line.Tx13	Plate.99	TOMM7	0.7	-0.0239231104518031	pearson	1	Ttest_pvalue	Coefficient_of_eigenassay	SVD_pCMs_dplus3CT	NoPrepr	SVD	9044	D_then_T400_PCT-Tx13	N	Kept components	PCT
Drug	Sequential_dox_trs	D_then_T400_PCT	Cell_line.Tx13	Plate.99	TOMM70	0.7	0.0272547580941499	pearson	1	Ttest_pvalue	Coefficient_of_eigenassay	SVD_pCMs_dplus3CT	NoPrepr	SVD	8351	D_then_T400_PCT-Tx13	N	Kept components	PCT
Drug	Sequential_dox_trs	D_then_T400_PCT	Cell_line.Tx13	Plate.99	TONSL	0.7	0.053140146649712	pearson	1	Ttest_pvalue	Coefficient_of_eigenassay	SVD_pCMs_dplus3CT	NoPrepr	SVD	4154	D_then_T400_PCT-Tx13	N	Kept components	PCT
Drug	Sequential_dox_trs	D_then_T400_PCT	Cell_line.Tx13	Plate.99	TOP1	0.7	0.0142615423684918	pearson	1	Ttest_pvalue	Coefficient_of_eigenassay	SVD_pCMs_dplus3CT	NoPrepr	SVD	11289	D_then_T400_PCT-Tx13	N	Kept components	PCT
Drug	Sequential_dox_trs	D_then_T400_PCT	Cell_line.Tx13	Plate.99	TOP1MT	0.7	0.0727584144648497	pearson	1	Ttest_pvalue	Coefficient_of_eigenassay	SVD_pCMs_dplus3CT	NoPrepr	SVD	2356	D_then_T400_PCT-Tx13	N	Kept components	PCT
Drug	Sequential_dox_trs	D_then_T400_PCT	Cell_line.Tx13	Plate.99	TOP2A	0.7	-0.0332691920376104	pearson	1	Ttest_pvalue	Coefficient_of_eigenassay	SVD_pCMs_dplus3CT	NoPrepr	SVD	7156	D_then_T400_PCT-Tx13	N	Kept components	PCT
Drug	Sequential_dox_trs	D_then_T400_PCT	Cell_line.Tx13	Plate.99	TOP2B	0.7	0.020129955561021	pearson	1	Ttest_pvalue	Coefficient_of_eigenassay	SVD_pCMs_dplus3CT	NoPrepr	SVD	9914	D_then_T400_PCT-Tx13	N	Kept components	PCT
Drug	Sequential_dox_trs	D_then_T400_PCT	Cell_line.Tx13	Plate.99	TOP3A	0.7	-0.0062136431848642	pearson	1	Ttest_pvalue	Coefficient_of_eigenassay	SVD_pCMs_dplus3CT	NoPrepr	SVD	13373	D_then_T400_PCT-Tx13	N	Kept components	PCT
Drug	Sequential_dox_trs	D_then_T400_PCT	Cell_line.Tx13	Plate.99	TOP3B	0.7	0.0209047754485603	pearson	1	Ttest_pvalue	Coefficient_of_eigenassay	SVD_pCMs_dplus3CT	NoPrepr	SVD	9732	D_then_T400_PCT-Tx13	N	Kept components	PCT
Drug	Sequential_dox_trs	D_then_T400_PCT	Cell_line.Tx13	Plate.99	TOPBP1	0.7	-0.0389156284175141	pearson	1	Ttest_pvalue	Coefficient_of_eigenassay	SVD_pCMs_dplus3CT	NoPrepr	SVD	6217	D_then_T400_PCT-Tx13	N	Kept components	PCT
Drug	Sequential_dox_trs	D_then_T400_PCT	Cell_line.Tx13	Plate.99	TOPORS	0.7	0.0198820058432146	pearson	1	Ttest_pvalue	Coefficient_of_eigenassay	SVD_pCMs_dplus3CT	NoPrepr	SVD	9979	D_then_T400_PCT-Tx13	N	Kept components	PCT
Drug	Sequential_dox_trs	D_then_T400_PCT	Cell_line.Tx13	Plate.99	TOR1A	0.7	-0.0223666109066138	pearson	1	Ttest_pvalue	Coefficient_of_eigenassay	SVD_pCMs_dplus3CT	NoPrepr	SVD	9393	D_then_T400_PCT-Tx13	N	Kept components	PCT
Drug	Sequential_dox_trs	D_then_T400_PCT	Cell_line.Tx13	Plate.99	TOR1AIP1	0.7	0.00860116886481824	pearson	1	Ttest_pvalue	Coefficient_of_eigenassay	SVD_pCMs_dplus3CT	NoPrepr	SVD	12750	D_then_T400_PCT-Tx13	N	Kept components	PCT
Drug	Sequential_dox_trs	D_then_T400_PCT	Cell_line.Tx13	Plate.99	TOR1AIP2	0.7	0.039755610577699	pearson	1	Ttest_pvalue	Coefficient_of_eigenassay	SVD_pCMs_dplus3CT	NoPrepr	SVD	6079	D_then_T400_PCT-Tx13	N	Kept components	PCT
Drug	Sequential_dox_trs	D_then_T400_PCT	Cell_line.Tx13	Plate.99	TOR1B	0.7	-0.0292071411106548	pearson	1	Ttest_pvalue	Coefficient_of_eigenassay	SVD_pCMs_dplus3CT	NoPrepr	SVD	7932	D_then_T400_PCT-Tx13	N	Kept components	PCT
Drug	Sequential_dox_trs	D_then_T400_PCT	Cell_line.Tx13	Plate.99	TOR2A	0.7	-0.00606445393968536	pearson	1	Ttest_pvalue	Coefficient_of_eigenassay	SVD_pCMs_dplus3CT	NoPrepr	SVD	13411	D_then_T400_PCT-Tx13	N	Kept components	PCT
Drug	Sequential_dox_trs	D_then_T400_PCT	Cell_line.Tx13	Plate.99	TOR3A	0.7	0.0171122317234996	pearson	1	Ttest_pvalue	Coefficient_of_eigenassay	SVD_pCMs_dplus3CT	NoPrepr	SVD	10592	D_then_T400_PCT-Tx13	N	Kept components	PCT
Drug	Sequential_dox_trs	D_then_T400_PCT	Cell_line.Tx13	Plate.99	TOR4A	0.7	-0.0171324057956107	pearson	1	Ttest_pvalue	Coefficient_of_eigenassay	SVD_pCMs_dplus3CT	NoPrepr	SVD	10584	D_then_T400_PCT-Tx13	N	Kept components	PCT
Drug	Sequential_dox_trs	D_then_T400_PCT	Cell_line.Tx13	Plate.99	TOX	0.7	0.00473263725764223	pearson	1	Ttest_pvalue	Coefficient_of_eigenassay	SVD_pCMs_dplus3CT	NoPrepr	SVD	13790	D_then_T400_PCT-Tx13	N	Kept components	PCT
Drug	Sequential_dox_trs	D_then_T400_PCT	Cell_line.Tx13	Plate.99	TOX2	0.7	0.0216022730758846	pearson	1	Ttest_pvalue	Coefficient_of_eigenassay	SVD_pCMs_dplus3CT	NoPrepr	SVD	9563	D_then_T400_PCT-Tx13	N	Kept components	PCT
Drug	Sequential_dox_trs	D_then_T400_PCT	Cell_line.Tx13	Plate.99	TOX3	0.7	-0.0019406709118366	pearson	1	Ttest_pvalue	Coefficient_of_eigenassay	SVD_pCMs_dplus3CT	NoPrepr	SVD	14649	D_then_T400_PCT-Tx13	N	Kept components	PCT
Drug	Sequential_dox_trs	D_then_T400_PCT	Cell_line.Tx13	Plate.99	TOX4	0.7	-0.0113231078396994	pearson	1	Ttest_pvalue	Coefficient_of_eigenassay	SVD_pCMs_dplus3CT	NoPrepr	SVD	12046	D_then_T400_PCT-Tx13	N	Kept components	PCT
Drug	Sequential_dox_trs	D_then_T400_PCT	Cell_line.Tx13	Plate.99	TP53	0.7	-0.0621332901680536	pearson	1	Ttest_pvalue	Coefficient_of_eigenassay	SVD_pCMs_dplus3CT	NoPrepr	SVD	3204	D_then_T400_PCT-Tx13	N	Kept components	PCT
Drug	Sequential_dox_trs	D_then_T400_PCT	Cell_line.Tx13	Plate.99	TP53AIP1	0.7	0.00570161514537586	pearson	1	Ttest_pvalue	Coefficient_of_eigenassay	SVD_pCMs_dplus3CT	NoPrepr	SVD	13516	D_then_T400_PCT-Tx13	N	Kept components	PCT
Drug	Sequential_dox_trs	D_then_T400_PCT	Cell_line.Tx13	Plate.99	TP53BP1	0.7	-0.0170692583872007	pearson	1	Ttest_pvalue	Coefficient_of_eigenassay	SVD_pCMs_dplus3CT	NoPrepr	SVD	10594	D_then_T400_PCT-Tx13	N	Kept components	PCT
Drug	Sequential_dox_trs	D_then_T400_PCT	Cell_line.Tx13	Plate.99	TP53BP2	0.7	0.00548104256344387	pearson	1	Ttest_pvalue	Coefficient_of_eigenassay	SVD_pCMs_dplus3CT	NoPrepr	SVD	13592	D_then_T400_PCT-Tx13	N	Kept components	PCT
Drug	Sequential_dox_trs	D_then_T400_PCT	Cell_line.Tx13	Plate.99	TP53I11	0.7	0.0799935656120735	pearson	1	Ttest_pvalue	Coefficient_of_eigenassay	SVD_pCMs_dplus3CT	NoPrepr	SVD	1890	D_then_T400_PCT-Tx13	N	Kept components	PCT
Drug	Sequential_dox_trs	D_then_T400_PCT	Cell_line.Tx13	Plate.99	TP53I13	0.7	-0.0270229582454624	pearson	1	Ttest_pvalue	Coefficient_of_eigenassay	SVD_pCMs_dplus3CT	NoPrepr	SVD	8405	D_then_T400_PCT-Tx13	N	Kept components	PCT
Drug	Sequential_dox_trs	D_then_T400_PCT	Cell_line.Tx13	Plate.99	TP53I3	0.7	0.108580763410595	pearson	1	Ttest_pvalue	Coefficient_of_eigenassay	SVD_pCMs_dplus3CT	NoPrepr	SVD	854	D_then_T400_PCT-Tx13	N	Kept components	PCT
Drug	Sequential_dox_trs	D_then_T400_PCT	Cell_line.Tx13	Plate.99	TP53INP1	0.7	0.0766089218829386	pearson	1	Ttest_pvalue	Coefficient_of_eigenassay	SVD_pCMs_dplus3CT	NoPrepr	SVD	2090	D_then_T400_PCT-Tx13	N	Kept components	PCT
Drug	Sequential_dox_trs	D_then_T400_PCT	Cell_line.Tx13	Plate.99	TP53INP2	0.7	0.101957637744869	pearson	1	Ttest_pvalue	Coefficient_of_eigenassay	SVD_pCMs_dplus3CT	NoPrepr	SVD	1018	D_then_T400_PCT-Tx13	N	Kept components	PCT
Drug	Sequential_dox_trs	D_then_T400_PCT	Cell_line.Tx13	Plate.99	TP53RK	0.7	-0.0512553030903178	pearson	1	Ttest_pvalue	Coefficient_of_eigenassay	SVD_pCMs_dplus3CT	NoPrepr	SVD	4367	D_then_T400_PCT-Tx13	N	Kept components	PCT
Drug	Sequential_dox_trs	D_then_T400_PCT	Cell_line.Tx13	Plate.99	TP53TG5	0.7	-0.00505526916362633	pearson	1	Ttest_pvalue	Coefficient_of_eigenassay	SVD_pCMs_dplus3CT	NoPrepr	SVD	13708	D_then_T400_PCT-Tx13	N	Kept components	PCT
Drug	Sequential_dox_trs	D_then_T400_PCT	Cell_line.Tx13	Plate.99	TP73	0.7	0.0941046487803746	pearson	1	Ttest_pvalue	Coefficient_of_eigenassay	SVD_pCMs_dplus3CT	NoPrepr	SVD	1269	D_then_T400_PCT-Tx13	N	Kept components	PCT
Drug	Sequential_dox_trs	D_then_T400_PCT	Cell_line.Tx13	Plate.99	TPBG	0.7	0.00216199603432045	pearson	1	Ttest_pvalue	Coefficient_of_eigenassay	SVD_pCMs_dplus3CT	NoPrepr	SVD	14563	D_then_T400_PCT-Tx13	N	Kept components	PCT
Drug	Sequential_dox_trs	D_then_T400_PCT	Cell_line.Tx13	Plate.99	TPCN1	0.7	0.0242647771480729	pearson	1	Ttest_pvalue	Coefficient_of_eigenassay	SVD_pCMs_dplus3CT	NoPrepr	SVD	8981	D_then_T400_PCT-Tx13	N	Kept components	PCT
Drug	Sequential_dox_trs	D_then_T400_PCT	Cell_line.Tx13	Plate.99	TPCN2	0.7	-0.000373667556862059	pearson	1	Ttest_pvalue	Coefficient_of_eigenassay	SVD_pCMs_dplus3CT	NoPrepr	SVD	15187	D_then_T400_PCT-Tx13	N	Kept components	PCT
Drug	Sequential_dox_trs	D_then_T400_PCT	Cell_line.Tx13	Plate.99	TPD52	0.7	-0.0508103748746075	pearson	1	Ttest_pvalue	Coefficient_of_eigenassay	SVD_pCMs_dplus3CT	NoPrepr	SVD	4420	D_then_T400_PCT-Tx13	N	Kept components	PCT
Drug	Sequential_dox_trs	D_then_T400_PCT	Cell_line.Tx13	Plate.99	TPD52L1	0.7	-0.0091224780357997	pearson	1	Ttest_pvalue	Coefficient_of_eigenassay	SVD_pCMs_dplus3CT	NoPrepr	SVD	12618	D_then_T400_PCT-Tx13	N	Kept components	PCT
Drug	Sequential_dox_trs	D_then_T400_PCT	Cell_line.Tx13	Plate.99	TPD52L2	0.7	-0.0336214905322143	pearson	1	Ttest_pvalue	Coefficient_of_eigenassay	SVD_pCMs_dplus3CT	NoPrepr	SVD	7084	D_then_T400_PCT-Tx13	N	Kept components	PCT
Drug	Sequential_dox_trs	D_then_T400_PCT	Cell_line.Tx13	Plate.99	TPGS1	0.7	-0.119075888645304	pearson	1	Ttest_pvalue	Coefficient_of_eigenassay	SVD_pCMs_dplus3CT	NoPrepr	SVD	636	D_then_T400_PCT-Tx13	N	Kept components	PCT
Drug	Sequential_dox_trs	D_then_T400_PCT	Cell_line.Tx13	Plate.99	TPGS2	0.7	-0.0824826170652144	pearson	1	Ttest_pvalue	Coefficient_of_eigenassay	SVD_pCMs_dplus3CT	NoPrepr	SVD	1760	D_then_T400_PCT-Tx13	N	Kept components	PCT
Drug	Sequential_dox_trs	D_then_T400_PCT	Cell_line.Tx13	Plate.99	TPH1	0.7	0.016245929069826	pearson	1	Ttest_pvalue	Coefficient_of_eigenassay	SVD_pCMs_dplus3CT	NoPrepr	SVD	10804	D_then_T400_PCT-Tx13	N	Kept components	PCT
Drug	Sequential_dox_trs	D_then_T400_PCT	Cell_line.Tx13	Plate.99	TPH2	0.7	0.0280054562719378	pearson	1	Ttest_pvalue	Coefficient_of_eigenassay	SVD_pCMs_dplus3CT	NoPrepr	SVD	8192	D_then_T400_PCT-Tx13	N	Kept components	PCT
Drug	Sequential_dox_trs	D_then_T400_PCT	Cell_line.Tx13	Plate.99	TPI1	0.7	-0.0744303386456339	pearson	1	Ttest_pvalue	Coefficient_of_eigenassay	SVD_pCMs_dplus3CT	NoPrepr	SVD	2241	D_then_T400_PCT-Tx13	N	Kept components	PCT
Drug	Sequential_dox_trs	D_then_T400_PCT	Cell_line.Tx13	Plate.99	TPK1	0.7	-0.0999426716301561	pearson	1	Ttest_pvalue	Coefficient_of_eigenassay	SVD_pCMs_dplus3CT	NoPrepr	SVD	1069	D_then_T400_PCT-Tx13	N	Kept components	PCT
Drug	Sequential_dox_trs	D_then_T400_PCT	Cell_line.Tx13	Plate.99	TPM1	0.7	0.0337633123480062	pearson	1	Ttest_pvalue	Coefficient_of_eigenassay	SVD_pCMs_dplus3CT	NoPrepr	SVD	7065	D_then_T400_PCT-Tx13	N	Kept components	PCT
Drug	Sequential_dox_trs	D_then_T400_PCT	Cell_line.Tx13	Plate.99	TPM2	0.7	0.15846359475378	pearson	1	Ttest_pvalue	Coefficient_of_eigenassay	SVD_pCMs_dplus3CT	NoPrepr	SVD	239	D_then_T400_PCT-Tx13	N	Kept components	PCT
Drug	Sequential_dox_trs	D_then_T400_PCT	Cell_line.Tx13	Plate.99	TPM3	0.7	-0.0244999435808695	pearson	1	Ttest_pvalue	Coefficient_of_eigenassay	SVD_pCMs_dplus3CT	NoPrepr	SVD	8926	D_then_T400_PCT-Tx13	N	Kept components	PCT
Drug	Sequential_dox_trs	D_then_T400_PCT	Cell_line.Tx13	Plate.99	TPM4	0.7	-0.0036068756590941	pearson	1	Ttest_pvalue	Coefficient_of_eigenassay	SVD_pCMs_dplus3CT	NoPrepr	SVD	14122	D_then_T400_PCT-Tx13	N	Kept components	PCT
Drug	Sequential_dox_trs	D_then_T400_PCT	Cell_line.Tx13	Plate.99	TPMT	0.7	-0.0164745774546641	pearson	1	Ttest_pvalue	Coefficient_of_eigenassay	SVD_pCMs_dplus3CT	NoPrepr	SVD	10750	D_then_T400_PCT-Tx13	N	Kept components	PCT
Drug	Sequential_dox_trs	D_then_T400_PCT	Cell_line.Tx13	Plate.99	TPP1	0.7	0.0618569645891304	pearson	1	Ttest_pvalue	Coefficient_of_eigenassay	SVD_pCMs_dplus3CT	NoPrepr	SVD	3232	D_then_T400_PCT-Tx13	N	Kept components	PCT
Drug	Sequential_dox_trs	D_then_T400_PCT	Cell_line.Tx13	Plate.99	TPP2	0.7	-0.0485328062737009	pearson	1	Ttest_pvalue	Coefficient_of_eigenassay	SVD_pCMs_dplus3CT	NoPrepr	SVD	4721	D_then_T400_PCT-Tx13	N	Kept components	PCT
Drug	Sequential_dox_trs	D_then_T400_PCT	Cell_line.Tx13	Plate.99	TPPP	0.7	0.0895588712218724	pearson	1	Ttest_pvalue	Coefficient_of_eigenassay	SVD_pCMs_dplus3CT	NoPrepr	SVD	1443	D_then_T400_PCT-Tx13	N	Kept components	PCT
Drug	Sequential_dox_trs	D_then_T400_PCT	Cell_line.Tx13	Plate.99	TPPP3	0.7	0.186676570301123	pearson	1	Ttest_pvalue	Coefficient_of_eigenassay	SVD_pCMs_dplus3CT	NoPrepr	SVD	142	D_then_T400_PCT-Tx13	N	Kept components	PCT
Drug	Sequential_dox_trs	D_then_T400_PCT	Cell_line.Tx13	Plate.99	TPR	0.7	-0.00506789313767622	pearson	1	Ttest_pvalue	Coefficient_of_eigenassay	SVD_pCMs_dplus3CT	NoPrepr	SVD	13700	D_then_T400_PCT-Tx13	N	Kept components	PCT
Drug	Sequential_dox_trs	D_then_T400_PCT	Cell_line.Tx13	Plate.99	TPRA1	0.7	-0.0976062147650519	pearson	1	Ttest_pvalue	Coefficient_of_eigenassay	SVD_pCMs_dplus3CT	NoPrepr	SVD	1144	D_then_T400_PCT-Tx13	N	Kept components	PCT
Drug	Sequential_dox_trs	D_then_T400_PCT	Cell_line.Tx13	Plate.99	TPRG1	0.7	-0.0395232744918944	pearson	1	Ttest_pvalue	Coefficient_of_eigenassay	SVD_pCMs_dplus3CT	NoPrepr	SVD	6118	D_then_T400_PCT-Tx13	N	Kept components	PCT
Drug	Sequential_dox_trs	D_then_T400_PCT	Cell_line.Tx13	Plate.99	TPRG1L	0.7	-0.00341312782013365	pearson	1	Ttest_pvalue	Coefficient_of_eigenassay	SVD_pCMs_dplus3CT	NoPrepr	SVD	14177	D_then_T400_PCT-Tx13	N	Kept components	PCT
Drug	Sequential_dox_trs	D_then_T400_PCT	Cell_line.Tx13	Plate.99	TPRKB	0.7	0.00220529304312689	pearson	1	Ttest_pvalue	Coefficient_of_eigenassay	SVD_pCMs_dplus3CT	NoPrepr	SVD	14549	D_then_T400_PCT-Tx13	N	Kept components	PCT
Drug	Sequential_dox_trs	D_then_T400_PCT	Cell_line.Tx13	Plate.99	TPRN	0.7	0.0472583487074101	pearson	1	Ttest_pvalue	Coefficient_of_eigenassay	SVD_pCMs_dplus3CT	NoPrepr	SVD	4923	D_then_T400_PCT-Tx13	N	Kept components	PCT
Drug	Sequential_dox_trs	D_then_T400_PCT	Cell_line.Tx13	Plate.99	TPSG1	0.7	-0.0130417699997591	pearson	1	Ttest_pvalue	Coefficient_of_eigenassay	SVD_pCMs_dplus3CT	NoPrepr	SVD	11589	D_then_T400_PCT-Tx13	N	Kept components	PCT
Drug	Sequential_dox_trs	D_then_T400_PCT	Cell_line.Tx13	Plate.99	TPST1	0.7	-0.00711698058641128	pearson	1	Ttest_pvalue	Coefficient_of_eigenassay	SVD_pCMs_dplus3CT	NoPrepr	SVD	13125	D_then_T400_PCT-Tx13	N	Kept components	PCT
Drug	Sequential_dox_trs	D_then_T400_PCT	Cell_line.Tx13	Plate.99	TPST2	0.7	0.02519923396865	pearson	1	Ttest_pvalue	Coefficient_of_eigenassay	SVD_pCMs_dplus3CT	NoPrepr	SVD	8773	D_then_T400_PCT-Tx13	N	Kept components	PCT
Drug	Sequential_dox_trs	D_then_T400_PCT	Cell_line.Tx13	Plate.99	TPT1	0.7	0.0330183754974631	pearson	1	Ttest_pvalue	Coefficient_of_eigenassay	SVD_pCMs_dplus3CT	NoPrepr	SVD	7201	D_then_T400_PCT-Tx13	N	Kept components	PCT
Drug	Sequential_dox_trs	D_then_T400_PCT	Cell_line.Tx13	Plate.99	TPTE2	0.7	0.00203432156385345	pearson	1	Ttest_pvalue	Coefficient_of_eigenassay	SVD_pCMs_dplus3CT	NoPrepr	SVD	14609	D_then_T400_PCT-Tx13	N	Kept components	PCT
Drug	Sequential_dox_trs	D_then_T400_PCT	Cell_line.Tx13	Plate.99	TPTEP2-CSNK1E	0.7	0.0745017421250569	pearson	1	Ttest_pvalue	Coefficient_of_eigenassay	SVD_pCMs_dplus3CT	NoPrepr	SVD	2236	D_then_T400_PCT-Tx13	N	Kept components	PCT
Drug	Sequential_dox_trs	D_then_T400_PCT	Cell_line.Tx13	Plate.99	TPX2	0.7	-0.163430679489967	pearson	1	Ttest_pvalue	Coefficient_of_eigenassay	SVD_pCMs_dplus3CT	NoPrepr	SVD	216	D_then_T400_PCT-Tx13	N	Kept components	PCT
Drug	Sequential_dox_trs	D_then_T400_PCT	Cell_line.Tx13	Plate.99	TRA2A	0.7	0.00755028112925802	pearson	1	Ttest_pvalue	Coefficient_of_eigenassay	SVD_pCMs_dplus3CT	NoPrepr	SVD	13019	D_then_T400_PCT-Tx13	N	Kept components	PCT
Drug	Sequential_dox_trs	D_then_T400_PCT	Cell_line.Tx13	Plate.99	TRA2B	0.7	-0.011615146762812	pearson	1	Ttest_pvalue	Coefficient_of_eigenassay	SVD_pCMs_dplus3CT	NoPrepr	SVD	11954	D_then_T400_PCT-Tx13	N	Kept components	PCT
Drug	Sequential_dox_trs	D_then_T400_PCT	Cell_line.Tx13	Plate.99	TRABD	0.7	0.00642197925606505	pearson	1	Ttest_pvalue	Coefficient_of_eigenassay	SVD_pCMs_dplus3CT	NoPrepr	SVD	13318	D_then_T400_PCT-Tx13	N	Kept components	PCT
Drug	Sequential_dox_trs	D_then_T400_PCT	Cell_line.Tx13	Plate.99	TRABD2A	0.7	-0.000449888545489328	pearson	1	Ttest_pvalue	Coefficient_of_eigenassay	SVD_pCMs_dplus3CT	NoPrepr	SVD	15160	D_then_T400_PCT-Tx13	N	Kept components	PCT
Drug	Sequential_dox_trs	D_then_T400_PCT	Cell_line.Tx13	Plate.99	TRABD2B	0.7	-0.0688815475507015	pearson	1	Ttest_pvalue	Coefficient_of_eigenassay	SVD_pCMs_dplus3CT	NoPrepr	SVD	2624	D_then_T400_PCT-Tx13	N	Kept components	PCT
Drug	Sequential_dox_trs	D_then_T400_PCT	Cell_line.Tx13	Plate.99	TRADD	0.7	-0.0902377335278614	pearson	1	Ttest_pvalue	Coefficient_of_eigenassay	SVD_pCMs_dplus3CT	NoPrepr	SVD	1414	D_then_T400_PCT-Tx13	N	Kept components	PCT
Drug	Sequential_dox_trs	D_then_T400_PCT	Cell_line.Tx13	Plate.99	TRAF1	0.7	-0.0652635831081771	pearson	1	Ttest_pvalue	Coefficient_of_eigenassay	SVD_pCMs_dplus3CT	NoPrepr	SVD	2948	D_then_T400_PCT-Tx13	N	Kept components	PCT
Drug	Sequential_dox_trs	D_then_T400_PCT	Cell_line.Tx13	Plate.99	TRAF2	0.7	0.00393082714900987	pearson	1	Ttest_pvalue	Coefficient_of_eigenassay	SVD_pCMs_dplus3CT	NoPrepr	SVD	14023	D_then_T400_PCT-Tx13	N	Kept components	PCT
Drug	Sequential_dox_trs	D_then_T400_PCT	Cell_line.Tx13	Plate.99	TRAF3	0.7	0.0036982506030507	pearson	1	Ttest_pvalue	Coefficient_of_eigenassay	SVD_pCMs_dplus3CT	NoPrepr	SVD	14089	D_then_T400_PCT-Tx13	N	Kept components	PCT
Drug	Sequential_dox_trs	D_then_T400_PCT	Cell_line.Tx13	Plate.99	TRAF3IP1	0.7	0.0335809780079799	pearson	1	Ttest_pvalue	Coefficient_of_eigenassay	SVD_pCMs_dplus3CT	NoPrepr	SVD	7096	D_then_T400_PCT-Tx13	N	Kept components	PCT
Drug	Sequential_dox_trs	D_then_T400_PCT	Cell_line.Tx13	Plate.99	TRAF3IP2	0.7	-0.00557486642614702	pearson	1	Ttest_pvalue	Coefficient_of_eigenassay	SVD_pCMs_dplus3CT	NoPrepr	SVD	13558	D_then_T400_PCT-Tx13	N	Kept components	PCT
Drug	Sequential_dox_trs	D_then_T400_PCT	Cell_line.Tx13	Plate.99	TRAF4	0.7	0.0236323325891913	pearson	1	Ttest_pvalue	Coefficient_of_eigenassay	SVD_pCMs_dplus3CT	NoPrepr	SVD	9108	D_then_T400_PCT-Tx13	N	Kept components	PCT
Drug	Sequential_dox_trs	D_then_T400_PCT	Cell_line.Tx13	Plate.99	TRAF5	0.7	-0.00141734329923832	pearson	1	Ttest_pvalue	Coefficient_of_eigenassay	SVD_pCMs_dplus3CT	NoPrepr	SVD	14828	D_then_T400_PCT-Tx13	N	Kept components	PCT
Drug	Sequential_dox_trs	D_then_T400_PCT	Cell_line.Tx13	Plate.99	TRAF6	0.7	-0.0425911321397074	pearson	1	Ttest_pvalue	Coefficient_of_eigenassay	SVD_pCMs_dplus3CT	NoPrepr	SVD	5634	D_then_T400_PCT-Tx13	N	Kept components	PCT
Drug	Sequential_dox_trs	D_then_T400_PCT	Cell_line.Tx13	Plate.99	TRAF7	0.7	-0.00583512369313066	pearson	1	Ttest_pvalue	Coefficient_of_eigenassay	SVD_pCMs_dplus3CT	NoPrepr	SVD	13482	D_then_T400_PCT-Tx13	N	Kept components	PCT
Drug	Sequential_dox_trs	D_then_T400_PCT	Cell_line.Tx13	Plate.99	TRAFD1	0.7	0.011354642166064	pearson	1	Ttest_pvalue	Coefficient_of_eigenassay	SVD_pCMs_dplus3CT	NoPrepr	SVD	12039	D_then_T400_PCT-Tx13	N	Kept components	PCT
Drug	Sequential_dox_trs	D_then_T400_PCT	Cell_line.Tx13	Plate.99	TRAIP	0.7	-0.0450479493625816	pearson	1	Ttest_pvalue	Coefficient_of_eigenassay	SVD_pCMs_dplus3CT	NoPrepr	SVD	5259	D_then_T400_PCT-Tx13	N	Kept components	PCT
Drug	Sequential_dox_trs	D_then_T400_PCT	Cell_line.Tx13	Plate.99	TRAK1	0.7	0.0369839853050556	pearson	1	Ttest_pvalue	Coefficient_of_eigenassay	SVD_pCMs_dplus3CT	NoPrepr	SVD	6503	D_then_T400_PCT-Tx13	N	Kept components	PCT
Drug	Sequential_dox_trs	D_then_T400_PCT	Cell_line.Tx13	Plate.99	TRAK2	0.7	-0.0856844153482283	pearson	1	Ttest_pvalue	Coefficient_of_eigenassay	SVD_pCMs_dplus3CT	NoPrepr	SVD	1610	D_then_T400_PCT-Tx13	N	Kept components	PCT
Drug	Sequential_dox_trs	D_then_T400_PCT	Cell_line.Tx13	Plate.99	TRAM1	0.7	0.0218017789377332	pearson	1	Ttest_pvalue	Coefficient_of_eigenassay	SVD_pCMs_dplus3CT	NoPrepr	SVD	9526	D_then_T400_PCT-Tx13	N	Kept components	PCT
Drug	Sequential_dox_trs	D_then_T400_PCT	Cell_line.Tx13	Plate.99	TRAM1L1	0.7	0.0181574054708291	pearson	1	Ttest_pvalue	Coefficient_of_eigenassay	SVD_pCMs_dplus3CT	NoPrepr	SVD	10355	D_then_T400_PCT-Tx13	N	Kept components	PCT
Drug	Sequential_dox_trs	D_then_T400_PCT	Cell_line.Tx13	Plate.99	TRAM2	0.7	0.0331344276544108	pearson	1	Ttest_pvalue	Coefficient_of_eigenassay	SVD_pCMs_dplus3CT	NoPrepr	SVD	7178	D_then_T400_PCT-Tx13	N	Kept components	PCT
Drug	Sequential_dox_trs	D_then_T400_PCT	Cell_line.Tx13	Plate.99	TRANK1	0.7	-0.046682425128841	pearson	1	Ttest_pvalue	Coefficient_of_eigenassay	SVD_pCMs_dplus3CT	NoPrepr	SVD	5021	D_then_T400_PCT-Tx13	N	Kept components	PCT
Drug	Sequential_dox_trs	D_then_T400_PCT	Cell_line.Tx13	Plate.99	TRAP1	0.7	0.055856253029131	pearson	1	Ttest_pvalue	Coefficient_of_eigenassay	SVD_pCMs_dplus3CT	NoPrepr	SVD	3834	D_then_T400_PCT-Tx13	N	Kept components	PCT
Drug	Sequential_dox_trs	D_then_T400_PCT	Cell_line.Tx13	Plate.99	TRAPPC1	0.7	0.0199231092697307	pearson	1	Ttest_pvalue	Coefficient_of_eigenassay	SVD_pCMs_dplus3CT	NoPrepr	SVD	9966	D_then_T400_PCT-Tx13	N	Kept components	PCT
Drug	Sequential_dox_trs	D_then_T400_PCT	Cell_line.Tx13	Plate.99	TRAPPC10	0.7	-0.0402715790475084	pearson	1	Ttest_pvalue	Coefficient_of_eigenassay	SVD_pCMs_dplus3CT	NoPrepr	SVD	5990	D_then_T400_PCT-Tx13	N	Kept components	PCT
Drug	Sequential_dox_trs	D_then_T400_PCT	Cell_line.Tx13	Plate.99	TRAPPC11	0.7	0.06244223468021	pearson	1	Ttest_pvalue	Coefficient_of_eigenassay	SVD_pCMs_dplus3CT	NoPrepr	SVD	3173	D_then_T400_PCT-Tx13	N	Kept components	PCT
Drug	Sequential_dox_trs	D_then_T400_PCT	Cell_line.Tx13	Plate.99	TRAPPC12	0.7	-0.00928112514799786	pearson	1	Ttest_pvalue	Coefficient_of_eigenassay	SVD_pCMs_dplus3CT	NoPrepr	SVD	12580	D_then_T400_PCT-Tx13	N	Kept components	PCT
Drug	Sequential_dox_trs	D_then_T400_PCT	Cell_line.Tx13	Plate.99	TRAPPC13	0.7	-0.0207010595269961	pearson	1	Ttest_pvalue	Coefficient_of_eigenassay	SVD_pCMs_dplus3CT	NoPrepr	SVD	9777	D_then_T400_PCT-Tx13	N	Kept components	PCT
Drug	Sequential_dox_trs	D_then_T400_PCT	Cell_line.Tx13	Plate.99	TRAPPC2	0.7	-0.0469893306329211	pearson	1	Ttest_pvalue	Coefficient_of_eigenassay	SVD_pCMs_dplus3CT	NoPrepr	SVD	4970	D_then_T400_PCT-Tx13	N	Kept components	PCT
Drug	Sequential_dox_trs	D_then_T400_PCT	Cell_line.Tx13	Plate.99	TRAPPC2L	0.7	0.0312953794945486	pearson	1	Ttest_pvalue	Coefficient_of_eigenassay	SVD_pCMs_dplus3CT	NoPrepr	SVD	7533	D_then_T400_PCT-Tx13	N	Kept components	PCT
Drug	Sequential_dox_trs	D_then_T400_PCT	Cell_line.Tx13	Plate.99	TRAPPC3	0.7	-0.0511884788166201	pearson	1	Ttest_pvalue	Coefficient_of_eigenassay	SVD_pCMs_dplus3CT	NoPrepr	SVD	4373	D_then_T400_PCT-Tx13	N	Kept components	PCT
Drug	Sequential_dox_trs	D_then_T400_PCT	Cell_line.Tx13	Plate.99	TRAPPC4	0.7	0.00597864067841118	pearson	1	Ttest_pvalue	Coefficient_of_eigenassay	SVD_pCMs_dplus3CT	NoPrepr	SVD	13437	D_then_T400_PCT-Tx13	N	Kept components	PCT
Drug	Sequential_dox_trs	D_then_T400_PCT	Cell_line.Tx13	Plate.99	TRAPPC5	0.7	-0.0578120897236707	pearson	1	Ttest_pvalue	Coefficient_of_eigenassay	SVD_pCMs_dplus3CT	NoPrepr	SVD	3631	D_then_T400_PCT-Tx13	N	Kept components	PCT
Drug	Sequential_dox_trs	D_then_T400_PCT	Cell_line.Tx13	Plate.99	TRAPPC6A	0.7	-0.0850395899105053	pearson	1	Ttest_pvalue	Coefficient_of_eigenassay	SVD_pCMs_dplus3CT	NoPrepr	SVD	1640	D_then_T400_PCT-Tx13	N	Kept components	PCT
Drug	Sequential_dox_trs	D_then_T400_PCT	Cell_line.Tx13	Plate.99	TRAPPC6B	0.7	-0.00387179160883794	pearson	1	Ttest_pvalue	Coefficient_of_eigenassay	SVD_pCMs_dplus3CT	NoPrepr	SVD	14038	D_then_T400_PCT-Tx13	N	Kept components	PCT
Drug	Sequential_dox_trs	D_then_T400_PCT	Cell_line.Tx13	Plate.99	TRAPPC8	0.7	-0.0960979649332259	pearson	1	Ttest_pvalue	Coefficient_of_eigenassay	SVD_pCMs_dplus3CT	NoPrepr	SVD	1192	D_then_T400_PCT-Tx13	N	Kept components	PCT
Drug	Sequential_dox_trs	D_then_T400_PCT	Cell_line.Tx13	Plate.99	TRAPPC9	0.7	-0.0214458655917685	pearson	1	Ttest_pvalue	Coefficient_of_eigenassay	SVD_pCMs_dplus3CT	NoPrepr	SVD	9603	D_then_T400_PCT-Tx13	N	Kept components	PCT
Drug	Sequential_dox_trs	D_then_T400_PCT	Cell_line.Tx13	Plate.99	TRDMT1	0.7	-0.00526377132731644	pearson	1	Ttest_pvalue	Coefficient_of_eigenassay	SVD_pCMs_dplus3CT	NoPrepr	SVD	13646	D_then_T400_PCT-Tx13	N	Kept components	PCT
Drug	Sequential_dox_trs	D_then_T400_PCT	Cell_line.Tx13	Plate.99	TRDN	0.7	-0.0666649601665513	pearson	1	Ttest_pvalue	Coefficient_of_eigenassay	SVD_pCMs_dplus3CT	NoPrepr	SVD	2809	D_then_T400_PCT-Tx13	N	Kept components	PCT
Drug	Sequential_dox_trs	D_then_T400_PCT	Cell_line.Tx13	Plate.99	TREH	0.7	0.0696940614014198	pearson	1	Ttest_pvalue	Coefficient_of_eigenassay	SVD_pCMs_dplus3CT	NoPrepr	SVD	2562	D_then_T400_PCT-Tx13	N	Kept components	PCT
Drug	Sequential_dox_trs	D_then_T400_PCT	Cell_line.Tx13	Plate.99	TRERF1	0.7	0.00981329873703043	pearson	1	Ttest_pvalue	Coefficient_of_eigenassay	SVD_pCMs_dplus3CT	NoPrepr	SVD	12435	D_then_T400_PCT-Tx13	N	Kept components	PCT
Drug	Sequential_dox_trs	D_then_T400_PCT	Cell_line.Tx13	Plate.99	TREX1	0.7	-0.0580665290270386	pearson	1	Ttest_pvalue	Coefficient_of_eigenassay	SVD_pCMs_dplus3CT	NoPrepr	SVD	3603	D_then_T400_PCT-Tx13	N	Kept components	PCT
Drug	Sequential_dox_trs	D_then_T400_PCT	Cell_line.Tx13	Plate.99	TRH	0.7	-0.207965935424145	pearson	1	Ttest_pvalue	Coefficient_of_eigenassay	SVD_pCMs_dplus3CT	NoPrepr	SVD	86	D_then_T400_PCT-Tx13	N	Kept components	PCT
Drug	Sequential_dox_trs	D_then_T400_PCT	Cell_line.Tx13	Plate.99	TRHDE	0.7	-0.0130063790229393	pearson	1	Ttest_pvalue	Coefficient_of_eigenassay	SVD_pCMs_dplus3CT	NoPrepr	SVD	11597	D_then_T400_PCT-Tx13	N	Kept components	PCT
Drug	Sequential_dox_trs	D_then_T400_PCT	Cell_line.Tx13	Plate.99	TRIAP1	0.7	0.0229436672092713	pearson	1	Ttest_pvalue	Coefficient_of_eigenassay	SVD_pCMs_dplus3CT	NoPrepr	SVD	9256	D_then_T400_PCT-Tx13	N	Kept components	PCT
Drug	Sequential_dox_trs	D_then_T400_PCT	Cell_line.Tx13	Plate.99	TRIB1	0.7	0.0120891730302175	pearson	1	Ttest_pvalue	Coefficient_of_eigenassay	SVD_pCMs_dplus3CT	NoPrepr	SVD	11826	D_then_T400_PCT-Tx13	N	Kept components	PCT
Drug	Sequential_dox_trs	D_then_T400_PCT	Cell_line.Tx13	Plate.99	TRIB2	0.7	0.00420250663294251	pearson	1	Ttest_pvalue	Coefficient_of_eigenassay	SVD_pCMs_dplus3CT	NoPrepr	SVD	13948	D_then_T400_PCT-Tx13	N	Kept components	PCT
Drug	Sequential_dox_trs	D_then_T400_PCT	Cell_line.Tx13	Plate.99	TRIB3	0.7	-0.0765795794705974	pearson	1	Ttest_pvalue	Coefficient_of_eigenassay	SVD_pCMs_dplus3CT	NoPrepr	SVD	2092	D_then_T400_PCT-Tx13	N	Kept components	PCT
Drug	Sequential_dox_trs	D_then_T400_PCT	Cell_line.Tx13	Plate.99	TRIL	0.7	-0.0529871582991416	pearson	1	Ttest_pvalue	Coefficient_of_eigenassay	SVD_pCMs_dplus3CT	NoPrepr	SVD	4171	D_then_T400_PCT-Tx13	N	Kept components	PCT
Drug	Sequential_dox_trs	D_then_T400_PCT	Cell_line.Tx13	Plate.99	TRIM11	0.7	-0.0593028055721009	pearson	1	Ttest_pvalue	Coefficient_of_eigenassay	SVD_pCMs_dplus3CT	NoPrepr	SVD	3480	D_then_T400_PCT-Tx13	N	Kept components	PCT
Drug	Sequential_dox_trs	D_then_T400_PCT	Cell_line.Tx13	Plate.99	TRIM13	0.7	-0.0155839221158342	pearson	1	Ttest_pvalue	Coefficient_of_eigenassay	SVD_pCMs_dplus3CT	NoPrepr	SVD	10962	D_then_T400_PCT-Tx13	N	Kept components	PCT
Drug	Sequential_dox_trs	D_then_T400_PCT	Cell_line.Tx13	Plate.99	TRIM14	0.7	0.0482326381252697	pearson	1	Ttest_pvalue	Coefficient_of_eigenassay	SVD_pCMs_dplus3CT	NoPrepr	SVD	4751	D_then_T400_PCT-Tx13	N	Kept components	PCT
Drug	Sequential_dox_trs	D_then_T400_PCT	Cell_line.Tx13	Plate.99	TRIM16	0.7	0.0285632485604521	pearson	1	Ttest_pvalue	Coefficient_of_eigenassay	SVD_pCMs_dplus3CT	NoPrepr	SVD	8074	D_then_T400_PCT-Tx13	N	Kept components	PCT
Drug	Sequential_dox_trs	D_then_T400_PCT	Cell_line.Tx13	Plate.99	TRIM16L	0.7	-0.0529819007239171	pearson	1	Ttest_pvalue	Coefficient_of_eigenassay	SVD_pCMs_dplus3CT	NoPrepr	SVD	4173	D_then_T400_PCT-Tx13	N	Kept components	PCT
Drug	Sequential_dox_trs	D_then_T400_PCT	Cell_line.Tx13	Plate.99	TRIM17	0.7	0.0439878544693001	pearson	1	Ttest_pvalue	Coefficient_of_eigenassay	SVD_pCMs_dplus3CT	NoPrepr	SVD	5419	D_then_T400_PCT-Tx13	N	Kept components	PCT
Drug	Sequential_dox_trs	D_then_T400_PCT	Cell_line.Tx13	Plate.99	TRIM2	0.7	-0.0636689875374034	pearson	1	Ttest_pvalue	Coefficient_of_eigenassay	SVD_pCMs_dplus3CT	NoPrepr	SVD	3058	D_then_T400_PCT-Tx13	N	Kept components	PCT
Drug	Sequential_dox_trs	D_then_T400_PCT	Cell_line.Tx13	Plate.99	TRIM21	0.7	0.132542248751771	pearson	1	Ttest_pvalue	Coefficient_of_eigenassay	SVD_pCMs_dplus3CT	NoPrepr	SVD	438	D_then_T400_PCT-Tx13	N	Kept components	PCT
Drug	Sequential_dox_trs	D_then_T400_PCT	Cell_line.Tx13	Plate.99	TRIM22	0.7	0.0689417706730262	pearson	1	Ttest_pvalue	Coefficient_of_eigenassay	SVD_pCMs_dplus3CT	NoPrepr	SVD	2618	D_then_T400_PCT-Tx13	N	Kept components	PCT
Drug	Sequential_dox_trs	D_then_T400_PCT	Cell_line.Tx13	Plate.99	TRIM23	0.7	-0.0643899693091061	pearson	1	Ttest_pvalue	Coefficient_of_eigenassay	SVD_pCMs_dplus3CT	NoPrepr	SVD	3018	D_then_T400_PCT-Tx13	N	Kept components	PCT
Drug	Sequential_dox_trs	D_then_T400_PCT	Cell_line.Tx13	Plate.99	TRIM24	0.7	0.0571595206614354	pearson	1	Ttest_pvalue	Coefficient_of_eigenassay	SVD_pCMs_dplus3CT	NoPrepr	SVD	3696	D_then_T400_PCT-Tx13	N	Kept components	PCT
Drug	Sequential_dox_trs	D_then_T400_PCT	Cell_line.Tx13	Plate.99	TRIM25	0.7	0.0717237023353392	pearson	1	Ttest_pvalue	Coefficient_of_eigenassay	SVD_pCMs_dplus3CT	NoPrepr	SVD	2419	D_then_T400_PCT-Tx13	N	Kept components	PCT
Drug	Sequential_dox_trs	D_then_T400_PCT	Cell_line.Tx13	Plate.99	TRIM28	0.7	-0.0429007742604584	pearson	1	Ttest_pvalue	Coefficient_of_eigenassay	SVD_pCMs_dplus3CT	NoPrepr	SVD	5585	D_then_T400_PCT-Tx13	N	Kept components	PCT
Drug	Sequential_dox_trs	D_then_T400_PCT	Cell_line.Tx13	Plate.99	TRIM3	0.7	-0.088684416742559	pearson	1	Ttest_pvalue	Coefficient_of_eigenassay	SVD_pCMs_dplus3CT	NoPrepr	SVD	1488	D_then_T400_PCT-Tx13	N	Kept components	PCT
Drug	Sequential_dox_trs	D_then_T400_PCT	Cell_line.Tx13	Plate.99	TRIM32	0.7	-0.000165889560841886	pearson	1	Ttest_pvalue	Coefficient_of_eigenassay	SVD_pCMs_dplus3CT	NoPrepr	SVD	15256	D_then_T400_PCT-Tx13	N	Kept components	PCT
Drug	Sequential_dox_trs	D_then_T400_PCT	Cell_line.Tx13	Plate.99	TRIM33	0.7	0.0117364624403602	pearson	1	Ttest_pvalue	Coefficient_of_eigenassay	SVD_pCMs_dplus3CT	NoPrepr	SVD	11918	D_then_T400_PCT-Tx13	N	Kept components	PCT
Drug	Sequential_dox_trs	D_then_T400_PCT	Cell_line.Tx13	Plate.99	TRIM35	0.7	0.03092899036377	pearson	1	Ttest_pvalue	Coefficient_of_eigenassay	SVD_pCMs_dplus3CT	NoPrepr	SVD	7609	D_then_T400_PCT-Tx13	N	Kept components	PCT
Drug	Sequential_dox_trs	D_then_T400_PCT	Cell_line.Tx13	Plate.99	TRIM36	0.7	-0.0221441966819874	pearson	1	Ttest_pvalue	Coefficient_of_eigenassay	SVD_pCMs_dplus3CT	NoPrepr	SVD	9447	D_then_T400_PCT-Tx13	N	Kept components	PCT
Drug	Sequential_dox_trs	D_then_T400_PCT	Cell_line.Tx13	Plate.99	TRIM37	0.7	-0.0231741871595232	pearson	1	Ttest_pvalue	Coefficient_of_eigenassay	SVD_pCMs_dplus3CT	NoPrepr	SVD	9208	D_then_T400_PCT-Tx13	N	Kept components	PCT
Drug	Sequential_dox_trs	D_then_T400_PCT	Cell_line.Tx13	Plate.99	TRIM38	0.7	0.132014217919635	pearson	1	Ttest_pvalue	Coefficient_of_eigenassay	SVD_pCMs_dplus3CT	NoPrepr	SVD	451	D_then_T400_PCT-Tx13	N	Kept components	PCT
Drug	Sequential_dox_trs	D_then_T400_PCT	Cell_line.Tx13	Plate.99	TRIM4	0.7	-0.0661179981348251	pearson	1	Ttest_pvalue	Coefficient_of_eigenassay	SVD_pCMs_dplus3CT	NoPrepr	SVD	2859	D_then_T400_PCT-Tx13	N	Kept components	PCT
Drug	Sequential_dox_trs	D_then_T400_PCT	Cell_line.Tx13	Plate.99	TRIM41	0.7	-0.0901241839342404	pearson	1	Ttest_pvalue	Coefficient_of_eigenassay	SVD_pCMs_dplus3CT	NoPrepr	SVD	1421	D_then_T400_PCT-Tx13	N	Kept components	PCT
Drug	Sequential_dox_trs	D_then_T400_PCT	Cell_line.Tx13	Plate.99	TRIM44	0.7	0.000613525654582222	pearson	1	Ttest_pvalue	Coefficient_of_eigenassay	SVD_pCMs_dplus3CT	NoPrepr	SVD	15094	D_then_T400_PCT-Tx13	N	Kept components	PCT
Drug	Sequential_dox_trs	D_then_T400_PCT	Cell_line.Tx13	Plate.99	TRIM45	0.7	-0.0123084934647011	pearson	1	Ttest_pvalue	Coefficient_of_eigenassay	SVD_pCMs_dplus3CT	NoPrepr	SVD	11775	D_then_T400_PCT-Tx13	N	Kept components	PCT
Drug	Sequential_dox_trs	D_then_T400_PCT	Cell_line.Tx13	Plate.99	TRIM46	0.7	-0.00165186117457138	pearson	1	Ttest_pvalue	Coefficient_of_eigenassay	SVD_pCMs_dplus3CT	NoPrepr	SVD	14745	D_then_T400_PCT-Tx13	N	Kept components	PCT
Drug	Sequential_dox_trs	D_then_T400_PCT	Cell_line.Tx13	Plate.99	TRIM47	0.7	0.0135666038440497	pearson	1	Ttest_pvalue	Coefficient_of_eigenassay	SVD_pCMs_dplus3CT	NoPrepr	SVD	11459	D_then_T400_PCT-Tx13	N	Kept components	PCT
Drug	Sequential_dox_trs	D_then_T400_PCT	Cell_line.Tx13	Plate.99	TRIM5	0.7	-0.0626309160596192	pearson	1	Ttest_pvalue	Coefficient_of_eigenassay	SVD_pCMs_dplus3CT	NoPrepr	SVD	3156	D_then_T400_PCT-Tx13	N	Kept components	PCT
Drug	Sequential_dox_trs	D_then_T400_PCT	Cell_line.Tx13	Plate.99	TRIM52	0.7	-0.0317208172700541	pearson	1	Ttest_pvalue	Coefficient_of_eigenassay	SVD_pCMs_dplus3CT	NoPrepr	SVD	7460	D_then_T400_PCT-Tx13	N	Kept components	PCT
Drug	Sequential_dox_trs	D_then_T400_PCT	Cell_line.Tx13	Plate.99	TRIM54	0.7	0.0465890486855027	pearson	1	Ttest_pvalue	Coefficient_of_eigenassay	SVD_pCMs_dplus3CT	NoPrepr	SVD	5040	D_then_T400_PCT-Tx13	N	Kept components	PCT
Drug	Sequential_dox_trs	D_then_T400_PCT	Cell_line.Tx13	Plate.99	TRIM55	0.7	0.0499518619417706	pearson	1	Ttest_pvalue	Coefficient_of_eigenassay	SVD_pCMs_dplus3CT	NoPrepr	SVD	4552	D_then_T400_PCT-Tx13	N	Kept components	PCT
Drug	Sequential_dox_trs	D_then_T400_PCT	Cell_line.Tx13	Plate.99	TRIM56	0.7	0.0246423757760881	pearson	1	Ttest_pvalue	Coefficient_of_eigenassay	SVD_pCMs_dplus3CT	NoPrepr	SVD	8888	D_then_T400_PCT-Tx13	N	Kept components	PCT
Drug	Sequential_dox_trs	D_then_T400_PCT	Cell_line.Tx13	Plate.99	TRIM58	0.7	0.10911316610245	pearson	1	Ttest_pvalue	Coefficient_of_eigenassay	SVD_pCMs_dplus3CT	NoPrepr	SVD	838	D_then_T400_PCT-Tx13	N	Kept components	PCT
Drug	Sequential_dox_trs	D_then_T400_PCT	Cell_line.Tx13	Plate.99	TRIM59	0.7	-0.0037304283996196	pearson	1	Ttest_pvalue	Coefficient_of_eigenassay	SVD_pCMs_dplus3CT	NoPrepr	SVD	14076	D_then_T400_PCT-Tx13	N	Kept components	PCT
Drug	Sequential_dox_trs	D_then_T400_PCT	Cell_line.Tx13	Plate.99	TRIM6	0.7	0.0630415258622279	pearson	1	Ttest_pvalue	Coefficient_of_eigenassay	SVD_pCMs_dplus3CT	NoPrepr	SVD	3122	D_then_T400_PCT-Tx13	N	Kept components	PCT
Drug	Sequential_dox_trs	D_then_T400_PCT	Cell_line.Tx13	Plate.99	TRIM62	0.7	0.0543750340649538	pearson	1	Ttest_pvalue	Coefficient_of_eigenassay	SVD_pCMs_dplus3CT	NoPrepr	SVD	4010	D_then_T400_PCT-Tx13	N	Kept components	PCT
Drug	Sequential_dox_trs	D_then_T400_PCT	Cell_line.Tx13	Plate.99	TRIM63	0.7	-0.0388135299822382	pearson	1	Ttest_pvalue	Coefficient_of_eigenassay	SVD_pCMs_dplus3CT	NoPrepr	SVD	6239	D_then_T400_PCT-Tx13	N	Kept components	PCT
Drug	Sequential_dox_trs	D_then_T400_PCT	Cell_line.Tx13	Plate.99	TRIM65	0.7	-0.103865905660401	pearson	1	Ttest_pvalue	Coefficient_of_eigenassay	SVD_pCMs_dplus3CT	NoPrepr	SVD	975	D_then_T400_PCT-Tx13	N	Kept components	PCT
Drug	Sequential_dox_trs	D_then_T400_PCT	Cell_line.Tx13	Plate.99	TRIM66	0.7	0.0510608860418979	pearson	1	Ttest_pvalue	Coefficient_of_eigenassay	SVD_pCMs_dplus3CT	NoPrepr	SVD	4388	D_then_T400_PCT-Tx13	N	Kept components	PCT
Drug	Sequential_dox_trs	D_then_T400_PCT	Cell_line.Tx13	Plate.99	TRIM67	0.7	0.0444774277467301	pearson	1	Ttest_pvalue	Coefficient_of_eigenassay	SVD_pCMs_dplus3CT	NoPrepr	SVD	5351	D_then_T400_PCT-Tx13	N	Kept components	PCT
Drug	Sequential_dox_trs	D_then_T400_PCT	Cell_line.Tx13	Plate.99	TRIM68	0.7	-0.081845749094687	pearson	1	Ttest_pvalue	Coefficient_of_eigenassay	SVD_pCMs_dplus3CT	NoPrepr	SVD	1794	D_then_T400_PCT-Tx13	N	Kept components	PCT
Drug	Sequential_dox_trs	D_then_T400_PCT	Cell_line.Tx13	Plate.99	TRIM7	0.7	0.0312306172381012	pearson	1	Ttest_pvalue	Coefficient_of_eigenassay	SVD_pCMs_dplus3CT	NoPrepr	SVD	7545	D_then_T400_PCT-Tx13	N	Kept components	PCT
Drug	Sequential_dox_trs	D_then_T400_PCT	Cell_line.Tx13	Plate.99	TRIM71	0.7	0.0404966900990162	pearson	1	Ttest_pvalue	Coefficient_of_eigenassay	SVD_pCMs_dplus3CT	NoPrepr	SVD	5963	D_then_T400_PCT-Tx13	N	Kept components	PCT
Drug	Sequential_dox_trs	D_then_T400_PCT	Cell_line.Tx13	Plate.99	TRIM72	0.7	-0.00146159694982792	pearson	1	Ttest_pvalue	Coefficient_of_eigenassay	SVD_pCMs_dplus3CT	NoPrepr	SVD	14813	D_then_T400_PCT-Tx13	N	Kept components	PCT
Drug	Sequential_dox_trs	D_then_T400_PCT	Cell_line.Tx13	Plate.99	TRIM73	0.7	-0.00276955045678551	pearson	1	Ttest_pvalue	Coefficient_of_eigenassay	SVD_pCMs_dplus3CT	NoPrepr	SVD	14375	D_then_T400_PCT-Tx13	N	Kept components	PCT
Drug	Sequential_dox_trs	D_then_T400_PCT	Cell_line.Tx13	Plate.99	TRIM74	0.7	-0.0467392805239219	pearson	1	Ttest_pvalue	Coefficient_of_eigenassay	SVD_pCMs_dplus3CT	NoPrepr	SVD	5009	D_then_T400_PCT-Tx13	N	Kept components	PCT
Drug	Sequential_dox_trs	D_then_T400_PCT	Cell_line.Tx13	Plate.99	TRIM8	0.7	0.0471431885973868	pearson	1	Ttest_pvalue	Coefficient_of_eigenassay	SVD_pCMs_dplus3CT	NoPrepr	SVD	4946	D_then_T400_PCT-Tx13	N	Kept components	PCT
Drug	Sequential_dox_trs	D_then_T400_PCT	Cell_line.Tx13	Plate.99	TRIM9	0.7	0.0126012341280071	pearson	1	Ttest_pvalue	Coefficient_of_eigenassay	SVD_pCMs_dplus3CT	NoPrepr	SVD	11703	D_then_T400_PCT-Tx13	N	Kept components	PCT
Drug	Sequential_dox_trs	D_then_T400_PCT	Cell_line.Tx13	Plate.99	TRIO	0.7	-0.0745850198834658	pearson	1	Ttest_pvalue	Coefficient_of_eigenassay	SVD_pCMs_dplus3CT	NoPrepr	SVD	2225	D_then_T400_PCT-Tx13	N	Kept components	PCT
Drug	Sequential_dox_trs	D_then_T400_PCT	Cell_line.Tx13	Plate.99	TRIOBP	0.7	-0.0142587525530944	pearson	1	Ttest_pvalue	Coefficient_of_eigenassay	SVD_pCMs_dplus3CT	NoPrepr	SVD	11291	D_then_T400_PCT-Tx13	N	Kept components	PCT
Drug	Sequential_dox_trs	D_then_T400_PCT	Cell_line.Tx13	Plate.99	TRIP10	0.7	0.0344136176347603	pearson	1	Ttest_pvalue	Coefficient_of_eigenassay	SVD_pCMs_dplus3CT	NoPrepr	SVD	6948	D_then_T400_PCT-Tx13	N	Kept components	PCT
Drug	Sequential_dox_trs	D_then_T400_PCT	Cell_line.Tx13	Plate.99	TRIP11	0.7	-0.0338043431162854	pearson	1	Ttest_pvalue	Coefficient_of_eigenassay	SVD_pCMs_dplus3CT	NoPrepr	SVD	7060	D_then_T400_PCT-Tx13	N	Kept components	PCT
Drug	Sequential_dox_trs	D_then_T400_PCT	Cell_line.Tx13	Plate.99	TRIP12	0.7	0.0191176342150827	pearson	1	Ttest_pvalue	Coefficient_of_eigenassay	SVD_pCMs_dplus3CT	NoPrepr	SVD	10137	D_then_T400_PCT-Tx13	N	Kept components	PCT
Drug	Sequential_dox_trs	D_then_T400_PCT	Cell_line.Tx13	Plate.99	TRIP13	0.7	-0.0987909517823632	pearson	1	Ttest_pvalue	Coefficient_of_eigenassay	SVD_pCMs_dplus3CT	NoPrepr	SVD	1106	D_then_T400_PCT-Tx13	N	Kept components	PCT
Drug	Sequential_dox_trs	D_then_T400_PCT	Cell_line.Tx13	Plate.99	TRIP4	0.7	-0.0904649432827608	pearson	1	Ttest_pvalue	Coefficient_of_eigenassay	SVD_pCMs_dplus3CT	NoPrepr	SVD	1405	D_then_T400_PCT-Tx13	N	Kept components	PCT
Drug	Sequential_dox_trs	D_then_T400_PCT	Cell_line.Tx13	Plate.99	TRIP6	0.7	0.0182522310761171	pearson	1	Ttest_pvalue	Coefficient_of_eigenassay	SVD_pCMs_dplus3CT	NoPrepr	SVD	10334	D_then_T400_PCT-Tx13	N	Kept components	PCT
Drug	Sequential_dox_trs	D_then_T400_PCT	Cell_line.Tx13	Plate.99	TRIQK	0.7	0.016323294275742	pearson	1	Ttest_pvalue	Coefficient_of_eigenassay	SVD_pCMs_dplus3CT	NoPrepr	SVD	10791	D_then_T400_PCT-Tx13	N	Kept components	PCT
Drug	Sequential_dox_trs	D_then_T400_PCT	Cell_line.Tx13	Plate.99	TRIR	0.7	-0.00618098808082669	pearson	1	Ttest_pvalue	Coefficient_of_eigenassay	SVD_pCMs_dplus3CT	NoPrepr	SVD	13383	D_then_T400_PCT-Tx13	N	Kept components	PCT
Drug	Sequential_dox_trs	D_then_T400_PCT	Cell_line.Tx13	Plate.99	TRIT1	0.7	0.010387045695692	pearson	1	Ttest_pvalue	Coefficient_of_eigenassay	SVD_pCMs_dplus3CT	NoPrepr	SVD	12287	D_then_T400_PCT-Tx13	N	Kept components	PCT
Drug	Sequential_dox_trs	D_then_T400_PCT	Cell_line.Tx13	Plate.99	TRMO	0.7	0.0138442440198953	pearson	1	Ttest_pvalue	Coefficient_of_eigenassay	SVD_pCMs_dplus3CT	NoPrepr	SVD	11391	D_then_T400_PCT-Tx13	N	Kept components	PCT
Drug	Sequential_dox_trs	D_then_T400_PCT	Cell_line.Tx13	Plate.99	TRMT1	0.7	-0.0184996755896527	pearson	1	Ttest_pvalue	Coefficient_of_eigenassay	SVD_pCMs_dplus3CT	NoPrepr	SVD	10277	D_then_T400_PCT-Tx13	N	Kept components	PCT
Drug	Sequential_dox_trs	D_then_T400_PCT	Cell_line.Tx13	Plate.99	TRMT10A	0.7	-0.0589631426427215	pearson	1	Ttest_pvalue	Coefficient_of_eigenassay	SVD_pCMs_dplus3CT	NoPrepr	SVD	3512	D_then_T400_PCT-Tx13	N	Kept components	PCT
Drug	Sequential_dox_trs	D_then_T400_PCT	Cell_line.Tx13	Plate.99	TRMT10B	0.7	-0.034628425490438	pearson	1	Ttest_pvalue	Coefficient_of_eigenassay	SVD_pCMs_dplus3CT	NoPrepr	SVD	6908	D_then_T400_PCT-Tx13	N	Kept components	PCT
Drug	Sequential_dox_trs	D_then_T400_PCT	Cell_line.Tx13	Plate.99	TRMT10C	0.7	-0.0856099033398757	pearson	1	Ttest_pvalue	Coefficient_of_eigenassay	SVD_pCMs_dplus3CT	NoPrepr	SVD	1614	D_then_T400_PCT-Tx13	N	Kept components	PCT
Drug	Sequential_dox_trs	D_then_T400_PCT	Cell_line.Tx13	Plate.99	TRMT11	0.7	-0.0532392616222843	pearson	1	Ttest_pvalue	Coefficient_of_eigenassay	SVD_pCMs_dplus3CT	NoPrepr	SVD	4138	D_then_T400_PCT-Tx13	N	Kept components	PCT
Drug	Sequential_dox_trs	D_then_T400_PCT	Cell_line.Tx13	Plate.99	TRMT112	0.7	-0.00450056892294091	pearson	1	Ttest_pvalue	Coefficient_of_eigenassay	SVD_pCMs_dplus3CT	NoPrepr	SVD	13856	D_then_T400_PCT-Tx13	N	Kept components	PCT
Drug	Sequential_dox_trs	D_then_T400_PCT	Cell_line.Tx13	Plate.99	TRMT12	0.7	0.0839660422267337	pearson	1	Ttest_pvalue	Coefficient_of_eigenassay	SVD_pCMs_dplus3CT	NoPrepr	SVD	1686	D_then_T400_PCT-Tx13	N	Kept components	PCT
Drug	Sequential_dox_trs	D_then_T400_PCT	Cell_line.Tx13	Plate.99	TRMT13	0.7	0.0443089090586716	pearson	1	Ttest_pvalue	Coefficient_of_eigenassay	SVD_pCMs_dplus3CT	NoPrepr	SVD	5379	D_then_T400_PCT-Tx13	N	Kept components	PCT
Drug	Sequential_dox_trs	D_then_T400_PCT	Cell_line.Tx13	Plate.99	TRMT1L	0.7	0.0338569067307905	pearson	1	Ttest_pvalue	Coefficient_of_eigenassay	SVD_pCMs_dplus3CT	NoPrepr	SVD	7049	D_then_T400_PCT-Tx13	N	Kept components	PCT
Drug	Sequential_dox_trs	D_then_T400_PCT	Cell_line.Tx13	Plate.99	TRMT2A	0.7	0.00996093485991103	pearson	1	Ttest_pvalue	Coefficient_of_eigenassay	SVD_pCMs_dplus3CT	NoPrepr	SVD	12392	D_then_T400_PCT-Tx13	N	Kept components	PCT
Drug	Sequential_dox_trs	D_then_T400_PCT	Cell_line.Tx13	Plate.99	TRMT2B	0.7	0.014028097401783	pearson	1	Ttest_pvalue	Coefficient_of_eigenassay	SVD_pCMs_dplus3CT	NoPrepr	SVD	11349	D_then_T400_PCT-Tx13	N	Kept components	PCT
Drug	Sequential_dox_trs	D_then_T400_PCT	Cell_line.Tx13	Plate.99	TRMT44	0.7	-0.0120409613161288	pearson	1	Ttest_pvalue	Coefficient_of_eigenassay	SVD_pCMs_dplus3CT	NoPrepr	SVD	11838	D_then_T400_PCT-Tx13	N	Kept components	PCT
Drug	Sequential_dox_trs	D_then_T400_PCT	Cell_line.Tx13	Plate.99	TRMT5	0.7	-0.0403548929163997	pearson	1	Ttest_pvalue	Coefficient_of_eigenassay	SVD_pCMs_dplus3CT	NoPrepr	SVD	5978	D_then_T400_PCT-Tx13	N	Kept components	PCT
Drug	Sequential_dox_trs	D_then_T400_PCT	Cell_line.Tx13	Plate.99	TRMT6	0.7	-0.00516646776009209	pearson	1	Ttest_pvalue	Coefficient_of_eigenassay	SVD_pCMs_dplus3CT	NoPrepr	SVD	13676	D_then_T400_PCT-Tx13	N	Kept components	PCT
Drug	Sequential_dox_trs	D_then_T400_PCT	Cell_line.Tx13	Plate.99	TRMT61A	0.7	-0.0363976662843365	pearson	1	Ttest_pvalue	Coefficient_of_eigenassay	SVD_pCMs_dplus3CT	NoPrepr	SVD	6601	D_then_T400_PCT-Tx13	N	Kept components	PCT
Drug	Sequential_dox_trs	D_then_T400_PCT	Cell_line.Tx13	Plate.99	TRMT61B	0.7	0.0177578751599788	pearson	1	Ttest_pvalue	Coefficient_of_eigenassay	SVD_pCMs_dplus3CT	NoPrepr	SVD	10447	D_then_T400_PCT-Tx13	N	Kept components	PCT
Drug	Sequential_dox_trs	D_then_T400_PCT	Cell_line.Tx13	Plate.99	TRMT9B	0.7	0.0798080174316752	pearson	1	Ttest_pvalue	Coefficient_of_eigenassay	SVD_pCMs_dplus3CT	NoPrepr	SVD	1899	D_then_T400_PCT-Tx13	N	Kept components	PCT
Drug	Sequential_dox_trs	D_then_T400_PCT	Cell_line.Tx13	Plate.99	TRMU	0.7	-0.0670290454644263	pearson	1	Ttest_pvalue	Coefficient_of_eigenassay	SVD_pCMs_dplus3CT	NoPrepr	SVD	2787	D_then_T400_PCT-Tx13	N	Kept components	PCT
Drug	Sequential_dox_trs	D_then_T400_PCT	Cell_line.Tx13	Plate.99	TRNAU1AP	0.7	-0.0505741539221917	pearson	1	Ttest_pvalue	Coefficient_of_eigenassay	SVD_pCMs_dplus3CT	NoPrepr	SVD	4461	D_then_T400_PCT-Tx13	N	Kept components	PCT
Drug	Sequential_dox_trs	D_then_T400_PCT	Cell_line.Tx13	Plate.99	TRNP1	0.7	-0.0415689342708744	pearson	1	Ttest_pvalue	Coefficient_of_eigenassay	SVD_pCMs_dplus3CT	NoPrepr	SVD	5792	D_then_T400_PCT-Tx13	N	Kept components	PCT
Drug	Sequential_dox_trs	D_then_T400_PCT	Cell_line.Tx13	Plate.99	TRNT1	0.7	-0.0658944447811178	pearson	1	Ttest_pvalue	Coefficient_of_eigenassay	SVD_pCMs_dplus3CT	NoPrepr	SVD	2880	D_then_T400_PCT-Tx13	N	Kept components	PCT
Drug	Sequential_dox_trs	D_then_T400_PCT	Cell_line.Tx13	Plate.99	TRO	0.7	-0.0166691079263771	pearson	1	Ttest_pvalue	Coefficient_of_eigenassay	SVD_pCMs_dplus3CT	NoPrepr	SVD	10693	D_then_T400_PCT-Tx13	N	Kept components	PCT
Drug	Sequential_dox_trs	D_then_T400_PCT	Cell_line.Tx13	Plate.99	TROAP	0.7	-0.0500910333670827	pearson	1	Ttest_pvalue	Coefficient_of_eigenassay	SVD_pCMs_dplus3CT	NoPrepr	SVD	4536	D_then_T400_PCT-Tx13	N	Kept components	PCT
Drug	Sequential_dox_trs	D_then_T400_PCT	Cell_line.Tx13	Plate.99	TROVE2	0.7	-0.0521623583582657	pearson	1	Ttest_pvalue	Coefficient_of_eigenassay	SVD_pCMs_dplus3CT	NoPrepr	SVD	4262	D_then_T400_PCT-Tx13	N	Kept components	PCT
Drug	Sequential_dox_trs	D_then_T400_PCT	Cell_line.Tx13	Plate.99	TRPA1	0.7	0.0443589397186288	pearson	1	Ttest_pvalue	Coefficient_of_eigenassay	SVD_pCMs_dplus3CT	NoPrepr	SVD	5365	D_then_T400_PCT-Tx13	N	Kept components	PCT
Drug	Sequential_dox_trs	D_then_T400_PCT	Cell_line.Tx13	Plate.99	TRPC1	0.7	-0.0770442168688231	pearson	1	Ttest_pvalue	Coefficient_of_eigenassay	SVD_pCMs_dplus3CT	NoPrepr	SVD	2060	D_then_T400_PCT-Tx13	N	Kept components	PCT
Drug	Sequential_dox_trs	D_then_T400_PCT	Cell_line.Tx13	Plate.99	TRPC3	0.7	-0.021897670351975	pearson	1	Ttest_pvalue	Coefficient_of_eigenassay	SVD_pCMs_dplus3CT	NoPrepr	SVD	9502	D_then_T400_PCT-Tx13	N	Kept components	PCT
Drug	Sequential_dox_trs	D_then_T400_PCT	Cell_line.Tx13	Plate.99	TRPC4	0.7	-0.100170730283429	pearson	1	Ttest_pvalue	Coefficient_of_eigenassay	SVD_pCMs_dplus3CT	NoPrepr	SVD	1066	D_then_T400_PCT-Tx13	N	Kept components	PCT
Drug	Sequential_dox_trs	D_then_T400_PCT	Cell_line.Tx13	Plate.99	TRPC4AP	0.7	-0.0657579202788459	pearson	1	Ttest_pvalue	Coefficient_of_eigenassay	SVD_pCMs_dplus3CT	NoPrepr	SVD	2894	D_then_T400_PCT-Tx13	N	Kept components	PCT
Drug	Sequential_dox_trs	D_then_T400_PCT	Cell_line.Tx13	Plate.99	TRPC5	0.7	0.0257597383813654	pearson	1	Ttest_pvalue	Coefficient_of_eigenassay	SVD_pCMs_dplus3CT	NoPrepr	SVD	8657	D_then_T400_PCT-Tx13	N	Kept components	PCT
Drug	Sequential_dox_trs	D_then_T400_PCT	Cell_line.Tx13	Plate.99	TRPC6	0.7	0.023468382680616	pearson	1	Ttest_pvalue	Coefficient_of_eigenassay	SVD_pCMs_dplus3CT	NoPrepr	SVD	9140	D_then_T400_PCT-Tx13	N	Kept components	PCT
Drug	Sequential_dox_trs	D_then_T400_PCT	Cell_line.Tx13	Plate.99	TRPM3	0.7	-0.0972847937065829	pearson	1	Ttest_pvalue	Coefficient_of_eigenassay	SVD_pCMs_dplus3CT	NoPrepr	SVD	1154	D_then_T400_PCT-Tx13	N	Kept components	PCT
Drug	Sequential_dox_trs	D_then_T400_PCT	Cell_line.Tx13	Plate.99	TRPM4	0.7	-0.0178309790520126	pearson	1	Ttest_pvalue	Coefficient_of_eigenassay	SVD_pCMs_dplus3CT	NoPrepr	SVD	10428	D_then_T400_PCT-Tx13	N	Kept components	PCT
Drug	Sequential_dox_trs	D_then_T400_PCT	Cell_line.Tx13	Plate.99	TRPM5	0.7	-0.0251115341197864	pearson	1	Ttest_pvalue	Coefficient_of_eigenassay	SVD_pCMs_dplus3CT	NoPrepr	SVD	8800	D_then_T400_PCT-Tx13	N	Kept components	PCT
Drug	Sequential_dox_trs	D_then_T400_PCT	Cell_line.Tx13	Plate.99	TRPM7	0.7	-0.0899964289398599	pearson	1	Ttest_pvalue	Coefficient_of_eigenassay	SVD_pCMs_dplus3CT	NoPrepr	SVD	1424	D_then_T400_PCT-Tx13	N	Kept components	PCT
Drug	Sequential_dox_trs	D_then_T400_PCT	Cell_line.Tx13	Plate.99	TRPM8	0.7	0.00221455097064448	pearson	1	Ttest_pvalue	Coefficient_of_eigenassay	SVD_pCMs_dplus3CT	NoPrepr	SVD	14546	D_then_T400_PCT-Tx13	N	Kept components	PCT
Drug	Sequential_dox_trs	D_then_T400_PCT	Cell_line.Tx13	Plate.99	TRPS1	0.7	-0.0741100939682576	pearson	1	Ttest_pvalue	Coefficient_of_eigenassay	SVD_pCMs_dplus3CT	NoPrepr	SVD	2256	D_then_T400_PCT-Tx13	N	Kept components	PCT
Drug	Sequential_dox_trs	D_then_T400_PCT	Cell_line.Tx13	Plate.99	TRPT1	0.7	-0.0271800858498937	pearson	1	Ttest_pvalue	Coefficient_of_eigenassay	SVD_pCMs_dplus3CT	NoPrepr	SVD	8370	D_then_T400_PCT-Tx13	N	Kept components	PCT
Drug	Sequential_dox_trs	D_then_T400_PCT	Cell_line.Tx13	Plate.99	TRPV1	0.7	0.0309801749890205	pearson	1	Ttest_pvalue	Coefficient_of_eigenassay	SVD_pCMs_dplus3CT	NoPrepr	SVD	7598	D_then_T400_PCT-Tx13	N	Kept components	PCT
Drug	Sequential_dox_trs	D_then_T400_PCT	Cell_line.Tx13	Plate.99	TRPV2	0.7	0.0357594150230335	pearson	1	Ttest_pvalue	Coefficient_of_eigenassay	SVD_pCMs_dplus3CT	NoPrepr	SVD	6709	D_then_T400_PCT-Tx13	N	Kept components	PCT
Drug	Sequential_dox_trs	D_then_T400_PCT	Cell_line.Tx13	Plate.99	TRPV3	0.7	-0.0331136129227453	pearson	1	Ttest_pvalue	Coefficient_of_eigenassay	SVD_pCMs_dplus3CT	NoPrepr	SVD	7181	D_then_T400_PCT-Tx13	N	Kept components	PCT
Drug	Sequential_dox_trs	D_then_T400_PCT	Cell_line.Tx13	Plate.99	TRPV4	0.7	-0.0301411731284577	pearson	1	Ttest_pvalue	Coefficient_of_eigenassay	SVD_pCMs_dplus3CT	NoPrepr	SVD	7763	D_then_T400_PCT-Tx13	N	Kept components	PCT
Drug	Sequential_dox_trs	D_then_T400_PCT	Cell_line.Tx13	Plate.99	TRRAP	0.7	0.0139393517030932	pearson	1	Ttest_pvalue	Coefficient_of_eigenassay	SVD_pCMs_dplus3CT	NoPrepr	SVD	11373	D_then_T400_PCT-Tx13	N	Kept components	PCT
Drug	Sequential_dox_trs	D_then_T400_PCT	Cell_line.Tx13	Plate.99	TRUB1	0.7	-0.00536822279579985	pearson	1	Ttest_pvalue	Coefficient_of_eigenassay	SVD_pCMs_dplus3CT	NoPrepr	SVD	13616	D_then_T400_PCT-Tx13	N	Kept components	PCT
Drug	Sequential_dox_trs	D_then_T400_PCT	Cell_line.Tx13	Plate.99	TRUB2	0.7	-0.0202234898888514	pearson	1	Ttest_pvalue	Coefficient_of_eigenassay	SVD_pCMs_dplus3CT	NoPrepr	SVD	9893	D_then_T400_PCT-Tx13	N	Kept components	PCT
Drug	Sequential_dox_trs	D_then_T400_PCT	Cell_line.Tx13	Plate.99	TSACC	0.7	0.00934580429623759	pearson	1	Ttest_pvalue	Coefficient_of_eigenassay	SVD_pCMs_dplus3CT	NoPrepr	SVD	12562	D_then_T400_PCT-Tx13	N	Kept components	PCT
Drug	Sequential_dox_trs	D_then_T400_PCT	Cell_line.Tx13	Plate.99	TSC1	0.7	0.00029429943732774	pearson	1	Ttest_pvalue	Coefficient_of_eigenassay	SVD_pCMs_dplus3CT	NoPrepr	SVD	15215	D_then_T400_PCT-Tx13	N	Kept components	PCT
Drug	Sequential_dox_trs	D_then_T400_PCT	Cell_line.Tx13	Plate.99	TSC2	0.7	0.011225511948618	pearson	1	Ttest_pvalue	Coefficient_of_eigenassay	SVD_pCMs_dplus3CT	NoPrepr	SVD	12075	D_then_T400_PCT-Tx13	N	Kept components	PCT
Drug	Sequential_dox_trs	D_then_T400_PCT	Cell_line.Tx13	Plate.99	TSC22D1	0.7	-0.0217789005930914	pearson	1	Ttest_pvalue	Coefficient_of_eigenassay	SVD_pCMs_dplus3CT	NoPrepr	SVD	9529	D_then_T400_PCT-Tx13	N	Kept components	PCT
Drug	Sequential_dox_trs	D_then_T400_PCT	Cell_line.Tx13	Plate.99	TSC22D2	0.7	-0.00386709739479495	pearson	1	Ttest_pvalue	Coefficient_of_eigenassay	SVD_pCMs_dplus3CT	NoPrepr	SVD	14039	D_then_T400_PCT-Tx13	N	Kept components	PCT
Drug	Sequential_dox_trs	D_then_T400_PCT	Cell_line.Tx13	Plate.99	TSC22D3	0.7	-0.0358460535897637	pearson	1	Ttest_pvalue	Coefficient_of_eigenassay	SVD_pCMs_dplus3CT	NoPrepr	SVD	6694	D_then_T400_PCT-Tx13	N	Kept components	PCT
Drug	Sequential_dox_trs	D_then_T400_PCT	Cell_line.Tx13	Plate.99	TSC22D4	0.7	-0.0646870932991636	pearson	1	Ttest_pvalue	Coefficient_of_eigenassay	SVD_pCMs_dplus3CT	NoPrepr	SVD	2993	D_then_T400_PCT-Tx13	N	Kept components	PCT
Drug	Sequential_dox_trs	D_then_T400_PCT	Cell_line.Tx13	Plate.99	TSEN15	0.7	-0.0247229201423215	pearson	1	Ttest_pvalue	Coefficient_of_eigenassay	SVD_pCMs_dplus3CT	NoPrepr	SVD	8872	D_then_T400_PCT-Tx13	N	Kept components	PCT
Drug	Sequential_dox_trs	D_then_T400_PCT	Cell_line.Tx13	Plate.99	TSEN2	0.7	0.0136058002478536	pearson	1	Ttest_pvalue	Coefficient_of_eigenassay	SVD_pCMs_dplus3CT	NoPrepr	SVD	11450	D_then_T400_PCT-Tx13	N	Kept components	PCT
Drug	Sequential_dox_trs	D_then_T400_PCT	Cell_line.Tx13	Plate.99	TSEN54	0.7	-0.0843834294609018	pearson	1	Ttest_pvalue	Coefficient_of_eigenassay	SVD_pCMs_dplus3CT	NoPrepr	SVD	1666	D_then_T400_PCT-Tx13	N	Kept components	PCT
Drug	Sequential_dox_trs	D_then_T400_PCT	Cell_line.Tx13	Plate.99	TSFM	0.7	-0.0641369880032362	pearson	1	Ttest_pvalue	Coefficient_of_eigenassay	SVD_pCMs_dplus3CT	NoPrepr	SVD	3034	D_then_T400_PCT-Tx13	N	Kept components	PCT
Drug	Sequential_dox_trs	D_then_T400_PCT	Cell_line.Tx13	Plate.99	TSG101	0.7	0.00402339455176517	pearson	1	Ttest_pvalue	Coefficient_of_eigenassay	SVD_pCMs_dplus3CT	NoPrepr	SVD	14000	D_then_T400_PCT-Tx13	N	Kept components	PCT
Drug	Sequential_dox_trs	D_then_T400_PCT	Cell_line.Tx13	Plate.99	TSGA10	0.7	-0.0446016473277552	pearson	1	Ttest_pvalue	Coefficient_of_eigenassay	SVD_pCMs_dplus3CT	NoPrepr	SVD	5327	D_then_T400_PCT-Tx13	N	Kept components	PCT
Drug	Sequential_dox_trs	D_then_T400_PCT	Cell_line.Tx13	Plate.99	TSGA10IP	0.7	0.00659239938687702	pearson	1	Ttest_pvalue	Coefficient_of_eigenassay	SVD_pCMs_dplus3CT	NoPrepr	SVD	13254	D_then_T400_PCT-Tx13	N	Kept components	PCT
Drug	Sequential_dox_trs	D_then_T400_PCT	Cell_line.Tx13	Plate.99	TSHR	0.7	-0.010092452813849	pearson	1	Ttest_pvalue	Coefficient_of_eigenassay	SVD_pCMs_dplus3CT	NoPrepr	SVD	12358	D_then_T400_PCT-Tx13	N	Kept components	PCT
Drug	Sequential_dox_trs	D_then_T400_PCT	Cell_line.Tx13	Plate.99	TSHZ1	0.7	0.0236135405344471	pearson	1	Ttest_pvalue	Coefficient_of_eigenassay	SVD_pCMs_dplus3CT	NoPrepr	SVD	9112	D_then_T400_PCT-Tx13	N	Kept components	PCT
Drug	Sequential_dox_trs	D_then_T400_PCT	Cell_line.Tx13	Plate.99	TSHZ2	0.7	0.00338147265297842	pearson	1	Ttest_pvalue	Coefficient_of_eigenassay	SVD_pCMs_dplus3CT	NoPrepr	SVD	14191	D_then_T400_PCT-Tx13	N	Kept components	PCT
Drug	Sequential_dox_trs	D_then_T400_PCT	Cell_line.Tx13	Plate.99	TSHZ3	0.7	0.0278070252241719	pearson	1	Ttest_pvalue	Coefficient_of_eigenassay	SVD_pCMs_dplus3CT	NoPrepr	SVD	8222	D_then_T400_PCT-Tx13	N	Kept components	PCT
Drug	Sequential_dox_trs	D_then_T400_PCT	Cell_line.Tx13	Plate.99	TSKU	0.7	-0.0586505457438436	pearson	1	Ttest_pvalue	Coefficient_of_eigenassay	SVD_pCMs_dplus3CT	NoPrepr	SVD	3537	D_then_T400_PCT-Tx13	N	Kept components	PCT
Drug	Sequential_dox_trs	D_then_T400_PCT	Cell_line.Tx13	Plate.99	TSLP	0.7	-0.168558871817527	pearson	1	Ttest_pvalue	Coefficient_of_eigenassay	SVD_pCMs_dplus3CT	NoPrepr	SVD	202	D_then_T400_PCT-Tx13	N	Kept components	PCT
Drug	Sequential_dox_trs	D_then_T400_PCT	Cell_line.Tx13	Plate.99	TSN	0.7	0.0210992929953261	pearson	1	Ttest_pvalue	Coefficient_of_eigenassay	SVD_pCMs_dplus3CT	NoPrepr	SVD	9692	D_then_T400_PCT-Tx13	N	Kept components	PCT
Drug	Sequential_dox_trs	D_then_T400_PCT	Cell_line.Tx13	Plate.99	TSNARE1	0.7	-0.0183947576387438	pearson	1	Ttest_pvalue	Coefficient_of_eigenassay	SVD_pCMs_dplus3CT	NoPrepr	SVD	10306	D_then_T400_PCT-Tx13	N	Kept components	PCT
Drug	Sequential_dox_trs	D_then_T400_PCT	Cell_line.Tx13	Plate.99	TSNAX	0.7	0.0366632559099104	pearson	1	Ttest_pvalue	Coefficient_of_eigenassay	SVD_pCMs_dplus3CT	NoPrepr	SVD	6558	D_then_T400_PCT-Tx13	N	Kept components	PCT
Drug	Sequential_dox_trs	D_then_T400_PCT	Cell_line.Tx13	Plate.99	TSNAXIP1	0.7	-0.00352265852277859	pearson	1	Ttest_pvalue	Coefficient_of_eigenassay	SVD_pCMs_dplus3CT	NoPrepr	SVD	14145	D_then_T400_PCT-Tx13	N	Kept components	PCT
Drug	Sequential_dox_trs	D_then_T400_PCT	Cell_line.Tx13	Plate.99	TSPAN1	0.7	-0.0154819504845336	pearson	1	Ttest_pvalue	Coefficient_of_eigenassay	SVD_pCMs_dplus3CT	NoPrepr	SVD	10993	D_then_T400_PCT-Tx13	N	Kept components	PCT
Drug	Sequential_dox_trs	D_then_T400_PCT	Cell_line.Tx13	Plate.99	TSPAN10	0.7	-0.0475498470976596	pearson	1	Ttest_pvalue	Coefficient_of_eigenassay	SVD_pCMs_dplus3CT	NoPrepr	SVD	4878	D_then_T400_PCT-Tx13	N	Kept components	PCT
Drug	Sequential_dox_trs	D_then_T400_PCT	Cell_line.Tx13	Plate.99	TSPAN11	0.7	0.0136097934214558	pearson	1	Ttest_pvalue	Coefficient_of_eigenassay	SVD_pCMs_dplus3CT	NoPrepr	SVD	11449	D_then_T400_PCT-Tx13	N	Kept components	PCT
Drug	Sequential_dox_trs	D_then_T400_PCT	Cell_line.Tx13	Plate.99	TSPAN12	0.7	0.0669764770488864	pearson	1	Ttest_pvalue	Coefficient_of_eigenassay	SVD_pCMs_dplus3CT	NoPrepr	SVD	2794	D_then_T400_PCT-Tx13	N	Kept components	PCT
Drug	Sequential_dox_trs	D_then_T400_PCT	Cell_line.Tx13	Plate.99	TSPAN13	0.7	0.0764942644927032	pearson	1	Ttest_pvalue	Coefficient_of_eigenassay	SVD_pCMs_dplus3CT	NoPrepr	SVD	2099	D_then_T400_PCT-Tx13	N	Kept components	PCT
Drug	Sequential_dox_trs	D_then_T400_PCT	Cell_line.Tx13	Plate.99	TSPAN14	0.7	0.00528947627812007	pearson	1	Ttest_pvalue	Coefficient_of_eigenassay	SVD_pCMs_dplus3CT	NoPrepr	SVD	13640	D_then_T400_PCT-Tx13	N	Kept components	PCT
Drug	Sequential_dox_trs	D_then_T400_PCT	Cell_line.Tx13	Plate.99	TSPAN15	0.7	-0.00982629258066486	pearson	1	Ttest_pvalue	Coefficient_of_eigenassay	SVD_pCMs_dplus3CT	NoPrepr	SVD	12430	D_then_T400_PCT-Tx13	N	Kept components	PCT
Drug	Sequential_dox_trs	D_then_T400_PCT	Cell_line.Tx13	Plate.99	TSPAN17	0.7	0.0128560897688891	pearson	1	Ttest_pvalue	Coefficient_of_eigenassay	SVD_pCMs_dplus3CT	NoPrepr	SVD	11636	D_then_T400_PCT-Tx13	N	Kept components	PCT
Drug	Sequential_dox_trs	D_then_T400_PCT	Cell_line.Tx13	Plate.99	TSPAN18	0.7	0.0659836758927557	pearson	1	Ttest_pvalue	Coefficient_of_eigenassay	SVD_pCMs_dplus3CT	NoPrepr	SVD	2870	D_then_T400_PCT-Tx13	N	Kept components	PCT
Drug	Sequential_dox_trs	D_then_T400_PCT	Cell_line.Tx13	Plate.99	TSPAN19	0.7	0.0200818581089927	pearson	1	Ttest_pvalue	Coefficient_of_eigenassay	SVD_pCMs_dplus3CT	NoPrepr	SVD	9924	D_then_T400_PCT-Tx13	N	Kept components	PCT
Drug	Sequential_dox_trs	D_then_T400_PCT	Cell_line.Tx13	Plate.99	TSPAN2	0.7	-0.0289679394142284	pearson	1	Ttest_pvalue	Coefficient_of_eigenassay	SVD_pCMs_dplus3CT	NoPrepr	SVD	7980	D_then_T400_PCT-Tx13	N	Kept components	PCT
Drug	Sequential_dox_trs	D_then_T400_PCT	Cell_line.Tx13	Plate.99	TSPAN3	0.7	0.030600901539532	pearson	1	Ttest_pvalue	Coefficient_of_eigenassay	SVD_pCMs_dplus3CT	NoPrepr	SVD	7670	D_then_T400_PCT-Tx13	N	Kept components	PCT
Drug	Sequential_dox_trs	D_then_T400_PCT	Cell_line.Tx13	Plate.99	TSPAN31	0.7	0.0101463356364557	pearson	1	Ttest_pvalue	Coefficient_of_eigenassay	SVD_pCMs_dplus3CT	NoPrepr	SVD	12342	D_then_T400_PCT-Tx13	N	Kept components	PCT
Drug	Sequential_dox_trs	D_then_T400_PCT	Cell_line.Tx13	Plate.99	TSPAN32	0.7	-0.0474246719091811	pearson	1	Ttest_pvalue	Coefficient_of_eigenassay	SVD_pCMs_dplus3CT	NoPrepr	SVD	4891	D_then_T400_PCT-Tx13	N	Kept components	PCT
Drug	Sequential_dox_trs	D_then_T400_PCT	Cell_line.Tx13	Plate.99	TSPAN33	0.7	0.016459682069013	pearson	1	Ttest_pvalue	Coefficient_of_eigenassay	SVD_pCMs_dplus3CT	NoPrepr	SVD	10752	D_then_T400_PCT-Tx13	N	Kept components	PCT
Drug	Sequential_dox_trs	D_then_T400_PCT	Cell_line.Tx13	Plate.99	TSPAN4	0.7	-0.0508185273895089	pearson	1	Ttest_pvalue	Coefficient_of_eigenassay	SVD_pCMs_dplus3CT	NoPrepr	SVD	4418	D_then_T400_PCT-Tx13	N	Kept components	PCT
Drug	Sequential_dox_trs	D_then_T400_PCT	Cell_line.Tx13	Plate.99	TSPAN5	0.7	-0.0752905012746988	pearson	1	Ttest_pvalue	Coefficient_of_eigenassay	SVD_pCMs_dplus3CT	NoPrepr	SVD	2182	D_then_T400_PCT-Tx13	N	Kept components	PCT
Drug	Sequential_dox_trs	D_then_T400_PCT	Cell_line.Tx13	Plate.99	TSPAN6	0.7	-0.0561157635174216	pearson	1	Ttest_pvalue	Coefficient_of_eigenassay	SVD_pCMs_dplus3CT	NoPrepr	SVD	3795	D_then_T400_PCT-Tx13	N	Kept components	PCT
Drug	Sequential_dox_trs	D_then_T400_PCT	Cell_line.Tx13	Plate.99	TSPAN7	0.7	-0.0603504863057584	pearson	1	Ttest_pvalue	Coefficient_of_eigenassay	SVD_pCMs_dplus3CT	NoPrepr	SVD	3374	D_then_T400_PCT-Tx13	N	Kept components	PCT
Drug	Sequential_dox_trs	D_then_T400_PCT	Cell_line.Tx13	Plate.99	TSPAN8	0.7	-0.00714142973244529	pearson	1	Ttest_pvalue	Coefficient_of_eigenassay	SVD_pCMs_dplus3CT	NoPrepr	SVD	13116	D_then_T400_PCT-Tx13	N	Kept components	PCT
Drug	Sequential_dox_trs	D_then_T400_PCT	Cell_line.Tx13	Plate.99	TSPAN9	0.7	-0.0116748173106304	pearson	1	Ttest_pvalue	Coefficient_of_eigenassay	SVD_pCMs_dplus3CT	NoPrepr	SVD	11937	D_then_T400_PCT-Tx13	N	Kept components	PCT
Drug	Sequential_dox_trs	D_then_T400_PCT	Cell_line.Tx13	Plate.99	TSPEAR	0.7	0.0432404705371766	pearson	1	Ttest_pvalue	Coefficient_of_eigenassay	SVD_pCMs_dplus3CT	NoPrepr	SVD	5526	D_then_T400_PCT-Tx13	N	Kept components	PCT
Drug	Sequential_dox_trs	D_then_T400_PCT	Cell_line.Tx13	Plate.99	TSPO	0.7	-0.0199622473329402	pearson	1	Ttest_pvalue	Coefficient_of_eigenassay	SVD_pCMs_dplus3CT	NoPrepr	SVD	9953	D_then_T400_PCT-Tx13	N	Kept components	PCT
Drug	Sequential_dox_trs	D_then_T400_PCT	Cell_line.Tx13	Plate.99	TSPOAP1	0.7	0.00272078224414953	pearson	1	Ttest_pvalue	Coefficient_of_eigenassay	SVD_pCMs_dplus3CT	NoPrepr	SVD	14392	D_then_T400_PCT-Tx13	N	Kept components	PCT
Drug	Sequential_dox_trs	D_then_T400_PCT	Cell_line.Tx13	Plate.99	TSPYL1	0.7	0.0538195793349951	pearson	1	Ttest_pvalue	Coefficient_of_eigenassay	SVD_pCMs_dplus3CT	NoPrepr	SVD	4071	D_then_T400_PCT-Tx13	N	Kept components	PCT
Drug	Sequential_dox_trs	D_then_T400_PCT	Cell_line.Tx13	Plate.99	TSPYL2	0.7	-0.00894400809617864	pearson	1	Ttest_pvalue	Coefficient_of_eigenassay	SVD_pCMs_dplus3CT	NoPrepr	SVD	12658	D_then_T400_PCT-Tx13	N	Kept components	PCT
Drug	Sequential_dox_trs	D_then_T400_PCT	Cell_line.Tx13	Plate.99	TSPYL4	0.7	0.166156578014931	pearson	1	Ttest_pvalue	Coefficient_of_eigenassay	SVD_pCMs_dplus3CT	NoPrepr	SVD	209	D_then_T400_PCT-Tx13	N	Kept components	PCT
Drug	Sequential_dox_trs	D_then_T400_PCT	Cell_line.Tx13	Plate.99	TSPYL5	0.7	-0.0434493062301583	pearson	1	Ttest_pvalue	Coefficient_of_eigenassay	SVD_pCMs_dplus3CT	NoPrepr	SVD	5494	D_then_T400_PCT-Tx13	N	Kept components	PCT
Drug	Sequential_dox_trs	D_then_T400_PCT	Cell_line.Tx13	Plate.99	TSPYL6	0.7	0.0188878531211569	pearson	1	Ttest_pvalue	Coefficient_of_eigenassay	SVD_pCMs_dplus3CT	NoPrepr	SVD	10186	D_then_T400_PCT-Tx13	N	Kept components	PCT
Drug	Sequential_dox_trs	D_then_T400_PCT	Cell_line.Tx13	Plate.99	TSR1	0.7	-0.0398500332414805	pearson	1	Ttest_pvalue	Coefficient_of_eigenassay	SVD_pCMs_dplus3CT	NoPrepr	SVD	6062	D_then_T400_PCT-Tx13	N	Kept components	PCT
Drug	Sequential_dox_trs	D_then_T400_PCT	Cell_line.Tx13	Plate.99	TSR2	0.7	-0.0159231874441952	pearson	1	Ttest_pvalue	Coefficient_of_eigenassay	SVD_pCMs_dplus3CT	NoPrepr	SVD	10886	D_then_T400_PCT-Tx13	N	Kept components	PCT
Drug	Sequential_dox_trs	D_then_T400_PCT	Cell_line.Tx13	Plate.99	TSR3	0.7	0.00690022744848136	pearson	1	Ttest_pvalue	Coefficient_of_eigenassay	SVD_pCMs_dplus3CT	NoPrepr	SVD	13181	D_then_T400_PCT-Tx13	N	Kept components	PCT
Drug	Sequential_dox_trs	D_then_T400_PCT	Cell_line.Tx13	Plate.99	TSSC4	0.7	-0.00099018678334169	pearson	1	Ttest_pvalue	Coefficient_of_eigenassay	SVD_pCMs_dplus3CT	NoPrepr	SVD	14975	D_then_T400_PCT-Tx13	N	Kept components	PCT
Drug	Sequential_dox_trs	D_then_T400_PCT	Cell_line.Tx13	Plate.99	TSSK1B	0.7	0.13654699580089	pearson	1	Ttest_pvalue	Coefficient_of_eigenassay	SVD_pCMs_dplus3CT	NoPrepr	SVD	391	D_then_T400_PCT-Tx13	N	Kept components	PCT
Drug	Sequential_dox_trs	D_then_T400_PCT	Cell_line.Tx13	Plate.99	TSSK3	0.7	0.00248787841453807	pearson	1	Ttest_pvalue	Coefficient_of_eigenassay	SVD_pCMs_dplus3CT	NoPrepr	SVD	14473	D_then_T400_PCT-Tx13	N	Kept components	PCT
Drug	Sequential_dox_trs	D_then_T400_PCT	Cell_line.Tx13	Plate.99	TSSK4	0.7	0.10469289844762	pearson	1	Ttest_pvalue	Coefficient_of_eigenassay	SVD_pCMs_dplus3CT	NoPrepr	SVD	942	D_then_T400_PCT-Tx13	N	Kept components	PCT
Drug	Sequential_dox_trs	D_then_T400_PCT	Cell_line.Tx13	Plate.99	TSSK6	0.7	0.0427380839561546	pearson	1	Ttest_pvalue	Coefficient_of_eigenassay	SVD_pCMs_dplus3CT	NoPrepr	SVD	5611	D_then_T400_PCT-Tx13	N	Kept components	PCT
Drug	Sequential_dox_trs	D_then_T400_PCT	Cell_line.Tx13	Plate.99	TST	0.7	0.0851525846316808	pearson	1	Ttest_pvalue	Coefficient_of_eigenassay	SVD_pCMs_dplus3CT	NoPrepr	SVD	1637	D_then_T400_PCT-Tx13	N	Kept components	PCT
Drug	Sequential_dox_trs	D_then_T400_PCT	Cell_line.Tx13	Plate.99	TSTA3	0.7	-0.000201671597317439	pearson	1	Ttest_pvalue	Coefficient_of_eigenassay	SVD_pCMs_dplus3CT	NoPrepr	SVD	15244	D_then_T400_PCT-Tx13	N	Kept components	PCT
Drug	Sequential_dox_trs	D_then_T400_PCT	Cell_line.Tx13	Plate.99	TSTD1	0.7	-0.0897820910166556	pearson	1	Ttest_pvalue	Coefficient_of_eigenassay	SVD_pCMs_dplus3CT	NoPrepr	SVD	1433	D_then_T400_PCT-Tx13	N	Kept components	PCT
Drug	Sequential_dox_trs	D_then_T400_PCT	Cell_line.Tx13	Plate.99	TSTD2	0.7	-0.0734386662534362	pearson	1	Ttest_pvalue	Coefficient_of_eigenassay	SVD_pCMs_dplus3CT	NoPrepr	SVD	2308	D_then_T400_PCT-Tx13	N	Kept components	PCT
Drug	Sequential_dox_trs	D_then_T400_PCT	Cell_line.Tx13	Plate.99	TSTD3	0.7	0.000996086778197268	pearson	1	Ttest_pvalue	Coefficient_of_eigenassay	SVD_pCMs_dplus3CT	NoPrepr	SVD	14970	D_then_T400_PCT-Tx13	N	Kept components	PCT
Drug	Sequential_dox_trs	D_then_T400_PCT	Cell_line.Tx13	Plate.99	TTBK1	0.7	0.100317632951517	pearson	1	Ttest_pvalue	Coefficient_of_eigenassay	SVD_pCMs_dplus3CT	NoPrepr	SVD	1061	D_then_T400_PCT-Tx13	N	Kept components	PCT
Drug	Sequential_dox_trs	D_then_T400_PCT	Cell_line.Tx13	Plate.99	TTBK2	0.7	-0.0838303588198101	pearson	1	Ttest_pvalue	Coefficient_of_eigenassay	SVD_pCMs_dplus3CT	NoPrepr	SVD	1694	D_then_T400_PCT-Tx13	N	Kept components	PCT
Drug	Sequential_dox_trs	D_then_T400_PCT	Cell_line.Tx13	Plate.99	TTC1	0.7	-0.00998634323061513	pearson	1	Ttest_pvalue	Coefficient_of_eigenassay	SVD_pCMs_dplus3CT	NoPrepr	SVD	12387	D_then_T400_PCT-Tx13	N	Kept components	PCT
Drug	Sequential_dox_trs	D_then_T400_PCT	Cell_line.Tx13	Plate.99	TTC12	0.7	-0.00634036384171185	pearson	1	Ttest_pvalue	Coefficient_of_eigenassay	SVD_pCMs_dplus3CT	NoPrepr	SVD	13347	D_then_T400_PCT-Tx13	N	Kept components	PCT
Drug	Sequential_dox_trs	D_then_T400_PCT	Cell_line.Tx13	Plate.99	TTC13	0.7	-0.0339993561630845	pearson	1	Ttest_pvalue	Coefficient_of_eigenassay	SVD_pCMs_dplus3CT	NoPrepr	SVD	7025	D_then_T400_PCT-Tx13	N	Kept components	PCT
Drug	Sequential_dox_trs	D_then_T400_PCT	Cell_line.Tx13	Plate.99	TTC14	0.7	-0.0516086233263814	pearson	1	Ttest_pvalue	Coefficient_of_eigenassay	SVD_pCMs_dplus3CT	NoPrepr	SVD	4325	D_then_T400_PCT-Tx13	N	Kept components	PCT
Drug	Sequential_dox_trs	D_then_T400_PCT	Cell_line.Tx13	Plate.99	TTC17	0.7	-0.0121403936865913	pearson	1	Ttest_pvalue	Coefficient_of_eigenassay	SVD_pCMs_dplus3CT	NoPrepr	SVD	11813	D_then_T400_PCT-Tx13	N	Kept components	PCT
Drug	Sequential_dox_trs	D_then_T400_PCT	Cell_line.Tx13	Plate.99	TTC19	0.7	-0.00861238942560084	pearson	1	Ttest_pvalue	Coefficient_of_eigenassay	SVD_pCMs_dplus3CT	NoPrepr	SVD	12745	D_then_T400_PCT-Tx13	N	Kept components	PCT
Drug	Sequential_dox_trs	D_then_T400_PCT	Cell_line.Tx13	Plate.99	TTC21A	0.7	-0.0153245299670756	pearson	1	Ttest_pvalue	Coefficient_of_eigenassay	SVD_pCMs_dplus3CT	NoPrepr	SVD	11028	D_then_T400_PCT-Tx13	N	Kept components	PCT
Drug	Sequential_dox_trs	D_then_T400_PCT	Cell_line.Tx13	Plate.99	TTC21B	0.7	-0.0852188660515528	pearson	1	Ttest_pvalue	Coefficient_of_eigenassay	SVD_pCMs_dplus3CT	NoPrepr	SVD	1630	D_then_T400_PCT-Tx13	N	Kept components	PCT
Drug	Sequential_dox_trs	D_then_T400_PCT	Cell_line.Tx13	Plate.99	TTC23	0.7	-0.0549946068109518	pearson	1	Ttest_pvalue	Coefficient_of_eigenassay	SVD_pCMs_dplus3CT	NoPrepr	SVD	3943	D_then_T400_PCT-Tx13	N	Kept components	PCT
Drug	Sequential_dox_trs	D_then_T400_PCT	Cell_line.Tx13	Plate.99	TTC23L	0.7	-0.0188935178106654	pearson	1	Ttest_pvalue	Coefficient_of_eigenassay	SVD_pCMs_dplus3CT	NoPrepr	SVD	10184	D_then_T400_PCT-Tx13	N	Kept components	PCT
Drug	Sequential_dox_trs	D_then_T400_PCT	Cell_line.Tx13	Plate.99	TTC25	0.7	-0.0260934576179977	pearson	1	Ttest_pvalue	Coefficient_of_eigenassay	SVD_pCMs_dplus3CT	NoPrepr	SVD	8585	D_then_T400_PCT-Tx13	N	Kept components	PCT
Drug	Sequential_dox_trs	D_then_T400_PCT	Cell_line.Tx13	Plate.99	TTC26	0.7	-0.0422848793773459	pearson	1	Ttest_pvalue	Coefficient_of_eigenassay	SVD_pCMs_dplus3CT	NoPrepr	SVD	5689	D_then_T400_PCT-Tx13	N	Kept components	PCT
Drug	Sequential_dox_trs	D_then_T400_PCT	Cell_line.Tx13	Plate.99	TTC27	0.7	-0.0149097748790528	pearson	1	Ttest_pvalue	Coefficient_of_eigenassay	SVD_pCMs_dplus3CT	NoPrepr	SVD	11119	D_then_T400_PCT-Tx13	N	Kept components	PCT
Drug	Sequential_dox_trs	D_then_T400_PCT	Cell_line.Tx13	Plate.99	TTC28	0.7	0.0162564944927371	pearson	1	Ttest_pvalue	Coefficient_of_eigenassay	SVD_pCMs_dplus3CT	NoPrepr	SVD	10801	D_then_T400_PCT-Tx13	N	Kept components	PCT
Drug	Sequential_dox_trs	D_then_T400_PCT	Cell_line.Tx13	Plate.99	TTC29	0.7	0.0412162389389307	pearson	1	Ttest_pvalue	Coefficient_of_eigenassay	SVD_pCMs_dplus3CT	NoPrepr	SVD	5840	D_then_T400_PCT-Tx13	N	Kept components	PCT
Drug	Sequential_dox_trs	D_then_T400_PCT	Cell_line.Tx13	Plate.99	TTC3	0.7	0.0344774158006227	pearson	1	Ttest_pvalue	Coefficient_of_eigenassay	SVD_pCMs_dplus3CT	NoPrepr	SVD	6943	D_then_T400_PCT-Tx13	N	Kept components	PCT
Drug	Sequential_dox_trs	D_then_T400_PCT	Cell_line.Tx13	Plate.99	TTC30A	0.7	-0.00257963488645309	pearson	1	Ttest_pvalue	Coefficient_of_eigenassay	SVD_pCMs_dplus3CT	NoPrepr	SVD	14445	D_then_T400_PCT-Tx13	N	Kept components	PCT
Drug	Sequential_dox_trs	D_then_T400_PCT	Cell_line.Tx13	Plate.99	TTC30B	0.7	0.0320123212720157	pearson	1	Ttest_pvalue	Coefficient_of_eigenassay	SVD_pCMs_dplus3CT	NoPrepr	SVD	7407	D_then_T400_PCT-Tx13	N	Kept components	PCT
Drug	Sequential_dox_trs	D_then_T400_PCT	Cell_line.Tx13	Plate.99	TTC31	0.7	-0.0339897193228502	pearson	1	Ttest_pvalue	Coefficient_of_eigenassay	SVD_pCMs_dplus3CT	NoPrepr	SVD	7027	D_then_T400_PCT-Tx13	N	Kept components	PCT
Drug	Sequential_dox_trs	D_then_T400_PCT	Cell_line.Tx13	Plate.99	TTC32	0.7	-0.0120606602241714	pearson	1	Ttest_pvalue	Coefficient_of_eigenassay	SVD_pCMs_dplus3CT	NoPrepr	SVD	11833	D_then_T400_PCT-Tx13	N	Kept components	PCT
Drug	Sequential_dox_trs	D_then_T400_PCT	Cell_line.Tx13	Plate.99	TTC33	0.7	-0.0397335194232187	pearson	1	Ttest_pvalue	Coefficient_of_eigenassay	SVD_pCMs_dplus3CT	NoPrepr	SVD	6082	D_then_T400_PCT-Tx13	N	Kept components	PCT
Drug	Sequential_dox_trs	D_then_T400_PCT	Cell_line.Tx13	Plate.99	TTC37	0.7	-0.0773828044179775	pearson	1	Ttest_pvalue	Coefficient_of_eigenassay	SVD_pCMs_dplus3CT	NoPrepr	SVD	2039	D_then_T400_PCT-Tx13	N	Kept components	PCT
Drug	Sequential_dox_trs	D_then_T400_PCT	Cell_line.Tx13	Plate.99	TTC38	0.7	-0.0478895385624955	pearson	1	Ttest_pvalue	Coefficient_of_eigenassay	SVD_pCMs_dplus3CT	NoPrepr	SVD	4821	D_then_T400_PCT-Tx13	N	Kept components	PCT
Drug	Sequential_dox_trs	D_then_T400_PCT	Cell_line.Tx13	Plate.99	TTC39A	0.7	-0.0452061142792252	pearson	1	Ttest_pvalue	Coefficient_of_eigenassay	SVD_pCMs_dplus3CT	NoPrepr	SVD	5228	D_then_T400_PCT-Tx13	N	Kept components	PCT
Drug	Sequential_dox_trs	D_then_T400_PCT	Cell_line.Tx13	Plate.99	TTC39B	0.7	0.0838241288964776	pearson	1	Ttest_pvalue	Coefficient_of_eigenassay	SVD_pCMs_dplus3CT	NoPrepr	SVD	1695	D_then_T400_PCT-Tx13	N	Kept components	PCT
Drug	Sequential_dox_trs	D_then_T400_PCT	Cell_line.Tx13	Plate.99	TTC39C	0.7	-0.0184287082893543	pearson	1	Ttest_pvalue	Coefficient_of_eigenassay	SVD_pCMs_dplus3CT	NoPrepr	SVD	10293	D_then_T400_PCT-Tx13	N	Kept components	PCT
Drug	Sequential_dox_trs	D_then_T400_PCT	Cell_line.Tx13	Plate.99	TTC5	0.7	0.00899136475854466	pearson	1	Ttest_pvalue	Coefficient_of_eigenassay	SVD_pCMs_dplus3CT	NoPrepr	SVD	12648	D_then_T400_PCT-Tx13	N	Kept components	PCT
Drug	Sequential_dox_trs	D_then_T400_PCT	Cell_line.Tx13	Plate.99	TTC6	0.7	0.0484921631928898	pearson	1	Ttest_pvalue	Coefficient_of_eigenassay	SVD_pCMs_dplus3CT	NoPrepr	SVD	4727	D_then_T400_PCT-Tx13	N	Kept components	PCT
Drug	Sequential_dox_trs	D_then_T400_PCT	Cell_line.Tx13	Plate.99	TTC7A	0.7	-0.0350350460596926	pearson	1	Ttest_pvalue	Coefficient_of_eigenassay	SVD_pCMs_dplus3CT	NoPrepr	SVD	6840	D_then_T400_PCT-Tx13	N	Kept components	PCT
Drug	Sequential_dox_trs	D_then_T400_PCT	Cell_line.Tx13	Plate.99	TTC7B	0.7	0.0504822700013195	pearson	1	Ttest_pvalue	Coefficient_of_eigenassay	SVD_pCMs_dplus3CT	NoPrepr	SVD	4475	D_then_T400_PCT-Tx13	N	Kept components	PCT
Drug	Sequential_dox_trs	D_then_T400_PCT	Cell_line.Tx13	Plate.99	TTC8	0.7	-0.0265358190773305	pearson	1	Ttest_pvalue	Coefficient_of_eigenassay	SVD_pCMs_dplus3CT	NoPrepr	SVD	8512	D_then_T400_PCT-Tx13	N	Kept components	PCT
Drug	Sequential_dox_trs	D_then_T400_PCT	Cell_line.Tx13	Plate.99	TTC9	0.7	0.0180735121481353	pearson	1	Ttest_pvalue	Coefficient_of_eigenassay	SVD_pCMs_dplus3CT	NoPrepr	SVD	10375	D_then_T400_PCT-Tx13	N	Kept components	PCT
Drug	Sequential_dox_trs	D_then_T400_PCT	Cell_line.Tx13	Plate.99	TTC9B	0.7	0.000737380057451335	pearson	1	Ttest_pvalue	Coefficient_of_eigenassay	SVD_pCMs_dplus3CT	NoPrepr	SVD	15057	D_then_T400_PCT-Tx13	N	Kept components	PCT
Drug	Sequential_dox_trs	D_then_T400_PCT	Cell_line.Tx13	Plate.99	TTC9C	0.7	-0.0275849101764312	pearson	1	Ttest_pvalue	Coefficient_of_eigenassay	SVD_pCMs_dplus3CT	NoPrepr	SVD	8277	D_then_T400_PCT-Tx13	N	Kept components	PCT
Drug	Sequential_dox_trs	D_then_T400_PCT	Cell_line.Tx13	Plate.99	TTF1	0.7	-0.0617354050521951	pearson	1	Ttest_pvalue	Coefficient_of_eigenassay	SVD_pCMs_dplus3CT	NoPrepr	SVD	3246	D_then_T400_PCT-Tx13	N	Kept components	PCT
Drug	Sequential_dox_trs	D_then_T400_PCT	Cell_line.Tx13	Plate.99	TTF2	0.7	0.0284537794094056	pearson	1	Ttest_pvalue	Coefficient_of_eigenassay	SVD_pCMs_dplus3CT	NoPrepr	SVD	8094	D_then_T400_PCT-Tx13	N	Kept components	PCT
Drug	Sequential_dox_trs	D_then_T400_PCT	Cell_line.Tx13	Plate.99	TTI1	0.7	0.011889198177118	pearson	1	Ttest_pvalue	Coefficient_of_eigenassay	SVD_pCMs_dplus3CT	NoPrepr	SVD	11884	D_then_T400_PCT-Tx13	N	Kept components	PCT
Drug	Sequential_dox_trs	D_then_T400_PCT	Cell_line.Tx13	Plate.99	TTI2	0.7	-0.0552806901261466	pearson	1	Ttest_pvalue	Coefficient_of_eigenassay	SVD_pCMs_dplus3CT	NoPrepr	SVD	3904	D_then_T400_PCT-Tx13	N	Kept components	PCT
Drug	Sequential_dox_trs	D_then_T400_PCT	Cell_line.Tx13	Plate.99	TTK	0.7	-0.0679398825030533	pearson	1	Ttest_pvalue	Coefficient_of_eigenassay	SVD_pCMs_dplus3CT	NoPrepr	SVD	2702	D_then_T400_PCT-Tx13	N	Kept components	PCT
Drug	Sequential_dox_trs	D_then_T400_PCT	Cell_line.Tx13	Plate.99	TTL	0.7	0.0537817693395557	pearson	1	Ttest_pvalue	Coefficient_of_eigenassay	SVD_pCMs_dplus3CT	NoPrepr	SVD	4078	D_then_T400_PCT-Tx13	N	Kept components	PCT
Drug	Sequential_dox_trs	D_then_T400_PCT	Cell_line.Tx13	Plate.99	TTLL1	0.7	0.0148509442948918	pearson	1	Ttest_pvalue	Coefficient_of_eigenassay	SVD_pCMs_dplus3CT	NoPrepr	SVD	11132	D_then_T400_PCT-Tx13	N	Kept components	PCT
Drug	Sequential_dox_trs	D_then_T400_PCT	Cell_line.Tx13	Plate.99	TTLL11	0.7	0.0302606573362804	pearson	1	Ttest_pvalue	Coefficient_of_eigenassay	SVD_pCMs_dplus3CT	NoPrepr	SVD	7733	D_then_T400_PCT-Tx13	N	Kept components	PCT
Drug	Sequential_dox_trs	D_then_T400_PCT	Cell_line.Tx13	Plate.99	TTLL12	0.7	-0.0152586923523618	pearson	1	Ttest_pvalue	Coefficient_of_eigenassay	SVD_pCMs_dplus3CT	NoPrepr	SVD	11038	D_then_T400_PCT-Tx13	N	Kept components	PCT
Drug	Sequential_dox_trs	D_then_T400_PCT	Cell_line.Tx13	Plate.99	TTLL3	0.7	-0.0908199016521492	pearson	1	Ttest_pvalue	Coefficient_of_eigenassay	SVD_pCMs_dplus3CT	NoPrepr	SVD	1386	D_then_T400_PCT-Tx13	N	Kept components	PCT
Drug	Sequential_dox_trs	D_then_T400_PCT	Cell_line.Tx13	Plate.99	TTLL4	0.7	0.0167791404706701	pearson	1	Ttest_pvalue	Coefficient_of_eigenassay	SVD_pCMs_dplus3CT	NoPrepr	SVD	10663	D_then_T400_PCT-Tx13	N	Kept components	PCT
Drug	Sequential_dox_trs	D_then_T400_PCT	Cell_line.Tx13	Plate.99	TTLL5	0.7	0.0105686827362755	pearson	1	Ttest_pvalue	Coefficient_of_eigenassay	SVD_pCMs_dplus3CT	NoPrepr	SVD	12239	D_then_T400_PCT-Tx13	N	Kept components	PCT
Drug	Sequential_dox_trs	D_then_T400_PCT	Cell_line.Tx13	Plate.99	TTLL7	0.7	0.0261632213930035	pearson	1	Ttest_pvalue	Coefficient_of_eigenassay	SVD_pCMs_dplus3CT	NoPrepr	SVD	8579	D_then_T400_PCT-Tx13	N	Kept components	PCT
Drug	Sequential_dox_trs	D_then_T400_PCT	Cell_line.Tx13	Plate.99	TTLL9	0.7	0.0319236079484244	pearson	1	Ttest_pvalue	Coefficient_of_eigenassay	SVD_pCMs_dplus3CT	NoPrepr	SVD	7428	D_then_T400_PCT-Tx13	N	Kept components	PCT
Drug	Sequential_dox_trs	D_then_T400_PCT	Cell_line.Tx13	Plate.99	TTN	0.7	0.0351972305046749	pearson	1	Ttest_pvalue	Coefficient_of_eigenassay	SVD_pCMs_dplus3CT	NoPrepr	SVD	6808	D_then_T400_PCT-Tx13	N	Kept components	PCT
Drug	Sequential_dox_trs	D_then_T400_PCT	Cell_line.Tx13	Plate.99	TTPA	0.7	0.0097605271362078	pearson	1	Ttest_pvalue	Coefficient_of_eigenassay	SVD_pCMs_dplus3CT	NoPrepr	SVD	12452	D_then_T400_PCT-Tx13	N	Kept components	PCT
Drug	Sequential_dox_trs	D_then_T400_PCT	Cell_line.Tx13	Plate.99	TTPAL	0.7	0.0258211238374047	pearson	1	Ttest_pvalue	Coefficient_of_eigenassay	SVD_pCMs_dplus3CT	NoPrepr	SVD	8650	D_then_T400_PCT-Tx13	N	Kept components	PCT
Drug	Sequential_dox_trs	D_then_T400_PCT	Cell_line.Tx13	Plate.99	TTR	0.7	0.0590666330844656	pearson	1	Ttest_pvalue	Coefficient_of_eigenassay	SVD_pCMs_dplus3CT	NoPrepr	SVD	3498	D_then_T400_PCT-Tx13	N	Kept components	PCT
Drug	Sequential_dox_trs	D_then_T400_PCT	Cell_line.Tx13	Plate.99	TTYH2	0.7	-0.0156415940216123	pearson	1	Ttest_pvalue	Coefficient_of_eigenassay	SVD_pCMs_dplus3CT	NoPrepr	SVD	10950	D_then_T400_PCT-Tx13	N	Kept components	PCT
Drug	Sequential_dox_trs	D_then_T400_PCT	Cell_line.Tx13	Plate.99	TTYH3	0.7	0.0518278600401164	pearson	1	Ttest_pvalue	Coefficient_of_eigenassay	SVD_pCMs_dplus3CT	NoPrepr	SVD	4303	D_then_T400_PCT-Tx13	N	Kept components	PCT
Drug	Sequential_dox_trs	D_then_T400_PCT	Cell_line.Tx13	Plate.99	TUB	0.7	0.00589054500709645	pearson	1	Ttest_pvalue	Coefficient_of_eigenassay	SVD_pCMs_dplus3CT	NoPrepr	SVD	13468	D_then_T400_PCT-Tx13	N	Kept components	PCT
Drug	Sequential_dox_trs	D_then_T400_PCT	Cell_line.Tx13	Plate.99	TUBA1A	0.7	0.184833686983872	pearson	1	Ttest_pvalue	Coefficient_of_eigenassay	SVD_pCMs_dplus3CT	NoPrepr	SVD	148	D_then_T400_PCT-Tx13	N	Kept components	PCT
Drug	Sequential_dox_trs	D_then_T400_PCT	Cell_line.Tx13	Plate.99	TUBA1B	0.7	0.0814310763787846	pearson	1	Ttest_pvalue	Coefficient_of_eigenassay	SVD_pCMs_dplus3CT	NoPrepr	SVD	1819	D_then_T400_PCT-Tx13	N	Kept components	PCT
Drug	Sequential_dox_trs	D_then_T400_PCT	Cell_line.Tx13	Plate.99	TUBA1C	0.7	0.158360943541834	pearson	1	Ttest_pvalue	Coefficient_of_eigenassay	SVD_pCMs_dplus3CT	NoPrepr	SVD	241	D_then_T400_PCT-Tx13	N	Kept components	PCT
Drug	Sequential_dox_trs	D_then_T400_PCT	Cell_line.Tx13	Plate.99	TUBA3D	0.7	-0.0284029100699229	pearson	1	Ttest_pvalue	Coefficient_of_eigenassay	SVD_pCMs_dplus3CT	NoPrepr	SVD	8102	D_then_T400_PCT-Tx13	N	Kept components	PCT
Drug	Sequential_dox_trs	D_then_T400_PCT	Cell_line.Tx13	Plate.99	TUBA4A	0.7	0.0798171171499359	pearson	1	Ttest_pvalue	Coefficient_of_eigenassay	SVD_pCMs_dplus3CT	NoPrepr	SVD	1897	D_then_T400_PCT-Tx13	N	Kept components	PCT
Drug	Sequential_dox_trs	D_then_T400_PCT	Cell_line.Tx13	Plate.99	TUBA8	0.7	-0.0526389274696584	pearson	1	Ttest_pvalue	Coefficient_of_eigenassay	SVD_pCMs_dplus3CT	NoPrepr	SVD	4205	D_then_T400_PCT-Tx13	N	Kept components	PCT
Drug	Sequential_dox_trs	D_then_T400_PCT	Cell_line.Tx13	Plate.99	TUBB	0.7	0.0686220387378359	pearson	1	Ttest_pvalue	Coefficient_of_eigenassay	SVD_pCMs_dplus3CT	NoPrepr	SVD	2648	D_then_T400_PCT-Tx13	N	Kept components	PCT
Drug	Sequential_dox_trs	D_then_T400_PCT	Cell_line.Tx13	Plate.99	TUBB1	0.7	-0.0949482441791942	pearson	1	Ttest_pvalue	Coefficient_of_eigenassay	SVD_pCMs_dplus3CT	NoPrepr	SVD	1238	D_then_T400_PCT-Tx13	N	Kept components	PCT
Drug	Sequential_dox_trs	D_then_T400_PCT	Cell_line.Tx13	Plate.99	TUBB2A	0.7	0.0981839531814936	pearson	1	Ttest_pvalue	Coefficient_of_eigenassay	SVD_pCMs_dplus3CT	NoPrepr	SVD	1125	D_then_T400_PCT-Tx13	N	Kept components	PCT
Drug	Sequential_dox_trs	D_then_T400_PCT	Cell_line.Tx13	Plate.99	TUBB2B	0.7	0.160570936489239	pearson	1	Ttest_pvalue	Coefficient_of_eigenassay	SVD_pCMs_dplus3CT	NoPrepr	SVD	225	D_then_T400_PCT-Tx13	N	Kept components	PCT
Drug	Sequential_dox_trs	D_then_T400_PCT	Cell_line.Tx13	Plate.99	TUBB3	0.7	0.269085389187593	pearson	1	Ttest_pvalue	Coefficient_of_eigenassay	SVD_pCMs_dplus3CT	NoPrepr	SVD	31	D_then_T400_PCT-Tx13	N	Kept components	PCT
Drug	Sequential_dox_trs	D_then_T400_PCT	Cell_line.Tx13	Plate.99	TUBB4A	0.7	0.04254974224345	pearson	1	Ttest_pvalue	Coefficient_of_eigenassay	SVD_pCMs_dplus3CT	NoPrepr	SVD	5641	D_then_T400_PCT-Tx13	N	Kept components	PCT
Drug	Sequential_dox_trs	D_then_T400_PCT	Cell_line.Tx13	Plate.99	TUBB4B	0.7	0.0761226396443701	pearson	1	Ttest_pvalue	Coefficient_of_eigenassay	SVD_pCMs_dplus3CT	NoPrepr	SVD	2127	D_then_T400_PCT-Tx13	N	Kept components	PCT
Drug	Sequential_dox_trs	D_then_T400_PCT	Cell_line.Tx13	Plate.99	TUBB6	0.7	0.0613729760847199	pearson	1	Ttest_pvalue	Coefficient_of_eigenassay	SVD_pCMs_dplus3CT	NoPrepr	SVD	3286	D_then_T400_PCT-Tx13	N	Kept components	PCT
Drug	Sequential_dox_trs	D_then_T400_PCT	Cell_line.Tx13	Plate.99	TUBB8	0.7	-0.0262209082868654	pearson	1	Ttest_pvalue	Coefficient_of_eigenassay	SVD_pCMs_dplus3CT	NoPrepr	SVD	8566	D_then_T400_PCT-Tx13	N	Kept components	PCT
Drug	Sequential_dox_trs	D_then_T400_PCT	Cell_line.Tx13	Plate.99	TUBD1	0.7	-0.10571181616568	pearson	1	Ttest_pvalue	Coefficient_of_eigenassay	SVD_pCMs_dplus3CT	NoPrepr	SVD	920	D_then_T400_PCT-Tx13	N	Kept components	PCT
Drug	Sequential_dox_trs	D_then_T400_PCT	Cell_line.Tx13	Plate.99	TUBE1	0.7	-0.0167810102671652	pearson	1	Ttest_pvalue	Coefficient_of_eigenassay	SVD_pCMs_dplus3CT	NoPrepr	SVD	10661	D_then_T400_PCT-Tx13	N	Kept components	PCT
Drug	Sequential_dox_trs	D_then_T400_PCT	Cell_line.Tx13	Plate.99	TUBG1	0.7	-0.0142273782901201	pearson	1	Ttest_pvalue	Coefficient_of_eigenassay	SVD_pCMs_dplus3CT	NoPrepr	SVD	11298	D_then_T400_PCT-Tx13	N	Kept components	PCT
Drug	Sequential_dox_trs	D_then_T400_PCT	Cell_line.Tx13	Plate.99	TUBG2	0.7	0.00269108085283402	pearson	1	Ttest_pvalue	Coefficient_of_eigenassay	SVD_pCMs_dplus3CT	NoPrepr	SVD	14406	D_then_T400_PCT-Tx13	N	Kept components	PCT
Drug	Sequential_dox_trs	D_then_T400_PCT	Cell_line.Tx13	Plate.99	TUBGCP2	0.7	-0.0025074731583097	pearson	1	Ttest_pvalue	Coefficient_of_eigenassay	SVD_pCMs_dplus3CT	NoPrepr	SVD	14465	D_then_T400_PCT-Tx13	N	Kept components	PCT
Drug	Sequential_dox_trs	D_then_T400_PCT	Cell_line.Tx13	Plate.99	TUBGCP3	0.7	-0.00398708764871233	pearson	1	Ttest_pvalue	Coefficient_of_eigenassay	SVD_pCMs_dplus3CT	NoPrepr	SVD	14005	D_then_T400_PCT-Tx13	N	Kept components	PCT
Drug	Sequential_dox_trs	D_then_T400_PCT	Cell_line.Tx13	Plate.99	TUBGCP4	0.7	-0.00839627869157503	pearson	1	Ttest_pvalue	Coefficient_of_eigenassay	SVD_pCMs_dplus3CT	NoPrepr	SVD	12809	D_then_T400_PCT-Tx13	N	Kept components	PCT
Drug	Sequential_dox_trs	D_then_T400_PCT	Cell_line.Tx13	Plate.99	TUBGCP5	0.7	-0.0524955993546311	pearson	1	Ttest_pvalue	Coefficient_of_eigenassay	SVD_pCMs_dplus3CT	NoPrepr	SVD	4222	D_then_T400_PCT-Tx13	N	Kept components	PCT
Drug	Sequential_dox_trs	D_then_T400_PCT	Cell_line.Tx13	Plate.99	TUBGCP6	0.7	-0.0444969469972645	pearson	1	Ttest_pvalue	Coefficient_of_eigenassay	SVD_pCMs_dplus3CT	NoPrepr	SVD	5348	D_then_T400_PCT-Tx13	N	Kept components	PCT
Drug	Sequential_dox_trs	D_then_T400_PCT	Cell_line.Tx13	Plate.99	TUFM	0.7	0.00824522580614656	pearson	1	Ttest_pvalue	Coefficient_of_eigenassay	SVD_pCMs_dplus3CT	NoPrepr	SVD	12848	D_then_T400_PCT-Tx13	N	Kept components	PCT
Drug	Sequential_dox_trs	D_then_T400_PCT	Cell_line.Tx13	Plate.99	TUFT1	0.7	-0.0189750981319265	pearson	1	Ttest_pvalue	Coefficient_of_eigenassay	SVD_pCMs_dplus3CT	NoPrepr	SVD	10170	D_then_T400_PCT-Tx13	N	Kept components	PCT
Drug	Sequential_dox_trs	D_then_T400_PCT	Cell_line.Tx13	Plate.99	TULP1	0.7	-0.00362750399437091	pearson	1	Ttest_pvalue	Coefficient_of_eigenassay	SVD_pCMs_dplus3CT	NoPrepr	SVD	14116	D_then_T400_PCT-Tx13	N	Kept components	PCT
Drug	Sequential_dox_trs	D_then_T400_PCT	Cell_line.Tx13	Plate.99	TULP2	0.7	-0.00104185907289794	pearson	1	Ttest_pvalue	Coefficient_of_eigenassay	SVD_pCMs_dplus3CT	NoPrepr	SVD	14953	D_then_T400_PCT-Tx13	N	Kept components	PCT
Drug	Sequential_dox_trs	D_then_T400_PCT	Cell_line.Tx13	Plate.99	TULP3	0.7	0.0026096988907922	pearson	1	Ttest_pvalue	Coefficient_of_eigenassay	SVD_pCMs_dplus3CT	NoPrepr	SVD	14435	D_then_T400_PCT-Tx13	N	Kept components	PCT
Drug	Sequential_dox_trs	D_then_T400_PCT	Cell_line.Tx13	Plate.99	TULP4	0.7	0.0279356334518162	pearson	1	Ttest_pvalue	Coefficient_of_eigenassay	SVD_pCMs_dplus3CT	NoPrepr	SVD	8205	D_then_T400_PCT-Tx13	N	Kept components	PCT
Drug	Sequential_dox_trs	D_then_T400_PCT	Cell_line.Tx13	Plate.99	TUSC1	0.7	-0.0645211100704381	pearson	1	Ttest_pvalue	Coefficient_of_eigenassay	SVD_pCMs_dplus3CT	NoPrepr	SVD	3006	D_then_T400_PCT-Tx13	N	Kept components	PCT
Drug	Sequential_dox_trs	D_then_T400_PCT	Cell_line.Tx13	Plate.99	TUSC2	0.7	0.0331220047367722	pearson	1	Ttest_pvalue	Coefficient_of_eigenassay	SVD_pCMs_dplus3CT	NoPrepr	SVD	7179	D_then_T400_PCT-Tx13	N	Kept components	PCT
Drug	Sequential_dox_trs	D_then_T400_PCT	Cell_line.Tx13	Plate.99	TUSC3	0.7	-0.0380805397928328	pearson	1	Ttest_pvalue	Coefficient_of_eigenassay	SVD_pCMs_dplus3CT	NoPrepr	SVD	6334	D_then_T400_PCT-Tx13	N	Kept components	PCT
Drug	Sequential_dox_trs	D_then_T400_PCT	Cell_line.Tx13	Plate.99	TUT1	0.7	0.0267146134265566	pearson	1	Ttest_pvalue	Coefficient_of_eigenassay	SVD_pCMs_dplus3CT	NoPrepr	SVD	8463	D_then_T400_PCT-Tx13	N	Kept components	PCT
Drug	Sequential_dox_trs	D_then_T400_PCT	Cell_line.Tx13	Plate.99	TUT4	0.7	-0.070340357808427	pearson	1	Ttest_pvalue	Coefficient_of_eigenassay	SVD_pCMs_dplus3CT	NoPrepr	SVD	2521	D_then_T400_PCT-Tx13	N	Kept components	PCT
Drug	Sequential_dox_trs	D_then_T400_PCT	Cell_line.Tx13	Plate.99	TUT7	0.7	-0.036490983072307	pearson	1	Ttest_pvalue	Coefficient_of_eigenassay	SVD_pCMs_dplus3CT	NoPrepr	SVD	6586	D_then_T400_PCT-Tx13	N	Kept components	PCT
Drug	Sequential_dox_trs	D_then_T400_PCT	Cell_line.Tx13	Plate.99	TVP23A	0.7	-0.0201178157714149	pearson	1	Ttest_pvalue	Coefficient_of_eigenassay	SVD_pCMs_dplus3CT	NoPrepr	SVD	9917	D_then_T400_PCT-Tx13	N	Kept components	PCT
Drug	Sequential_dox_trs	D_then_T400_PCT	Cell_line.Tx13	Plate.99	TVP23B	0.7	-0.132760842504369	pearson	1	Ttest_pvalue	Coefficient_of_eigenassay	SVD_pCMs_dplus3CT	NoPrepr	SVD	434	D_then_T400_PCT-Tx13	N	Kept components	PCT
Drug	Sequential_dox_trs	D_then_T400_PCT	Cell_line.Tx13	Plate.99	TVP23C	0.7	0.0250745721498323	pearson	1	Ttest_pvalue	Coefficient_of_eigenassay	SVD_pCMs_dplus3CT	NoPrepr	SVD	8808	D_then_T400_PCT-Tx13	N	Kept components	PCT
Drug	Sequential_dox_trs	D_then_T400_PCT	Cell_line.Tx13	Plate.99	TWF1	0.7	0.0245822640669227	pearson	1	Ttest_pvalue	Coefficient_of_eigenassay	SVD_pCMs_dplus3CT	NoPrepr	SVD	8904	D_then_T400_PCT-Tx13	N	Kept components	PCT
Drug	Sequential_dox_trs	D_then_T400_PCT	Cell_line.Tx13	Plate.99	TWF2	0.7	0.0464840359245143	pearson	1	Ttest_pvalue	Coefficient_of_eigenassay	SVD_pCMs_dplus3CT	NoPrepr	SVD	5055	D_then_T400_PCT-Tx13	N	Kept components	PCT
Drug	Sequential_dox_trs	D_then_T400_PCT	Cell_line.Tx13	Plate.99	TWIST1	0.7	-0.0416322323681499	pearson	1	Ttest_pvalue	Coefficient_of_eigenassay	SVD_pCMs_dplus3CT	NoPrepr	SVD	5784	D_then_T400_PCT-Tx13	N	Kept components	PCT
Drug	Sequential_dox_trs	D_then_T400_PCT	Cell_line.Tx13	Plate.99	TWIST2	0.7	-0.0710343959307909	pearson	1	Ttest_pvalue	Coefficient_of_eigenassay	SVD_pCMs_dplus3CT	NoPrepr	SVD	2466	D_then_T400_PCT-Tx13	N	Kept components	PCT
Drug	Sequential_dox_trs	D_then_T400_PCT	Cell_line.Tx13	Plate.99	TWISTNB	0.7	0.0147976413484142	pearson	1	Ttest_pvalue	Coefficient_of_eigenassay	SVD_pCMs_dplus3CT	NoPrepr	SVD	11142	D_then_T400_PCT-Tx13	N	Kept components	PCT
Drug	Sequential_dox_trs	D_then_T400_PCT	Cell_line.Tx13	Plate.99	TWNK	0.7	-0.055476606332293	pearson	1	Ttest_pvalue	Coefficient_of_eigenassay	SVD_pCMs_dplus3CT	NoPrepr	SVD	3878	D_then_T400_PCT-Tx13	N	Kept components	PCT
Drug	Sequential_dox_trs	D_then_T400_PCT	Cell_line.Tx13	Plate.99	TWSG1	0.7	0.079130371016525	pearson	1	Ttest_pvalue	Coefficient_of_eigenassay	SVD_pCMs_dplus3CT	NoPrepr	SVD	1930	D_then_T400_PCT-Tx13	N	Kept components	PCT
Drug	Sequential_dox_trs	D_then_T400_PCT	Cell_line.Tx13	Plate.99	TXK	0.7	0.0374975116709762	pearson	1	Ttest_pvalue	Coefficient_of_eigenassay	SVD_pCMs_dplus3CT	NoPrepr	SVD	6426	D_then_T400_PCT-Tx13	N	Kept components	PCT
Drug	Sequential_dox_trs	D_then_T400_PCT	Cell_line.Tx13	Plate.99	TXLNA	0.7	0.0579488733314521	pearson	1	Ttest_pvalue	Coefficient_of_eigenassay	SVD_pCMs_dplus3CT	NoPrepr	SVD	3620	D_then_T400_PCT-Tx13	N	Kept components	PCT
Drug	Sequential_dox_trs	D_then_T400_PCT	Cell_line.Tx13	Plate.99	TXLNB	0.7	0.0393734446228056	pearson	1	Ttest_pvalue	Coefficient_of_eigenassay	SVD_pCMs_dplus3CT	NoPrepr	SVD	6148	D_then_T400_PCT-Tx13	N	Kept components	PCT
Drug	Sequential_dox_trs	D_then_T400_PCT	Cell_line.Tx13	Plate.99	TXLNG	0.7	-0.00367501624276051	pearson	1	Ttest_pvalue	Coefficient_of_eigenassay	SVD_pCMs_dplus3CT	NoPrepr	SVD	14096	D_then_T400_PCT-Tx13	N	Kept components	PCT
Drug	Sequential_dox_trs	D_then_T400_PCT	Cell_line.Tx13	Plate.99	TXN	0.7	0.0199949356258728	pearson	1	Ttest_pvalue	Coefficient_of_eigenassay	SVD_pCMs_dplus3CT	NoPrepr	SVD	9942	D_then_T400_PCT-Tx13	N	Kept components	PCT
Drug	Sequential_dox_trs	D_then_T400_PCT	Cell_line.Tx13	Plate.99	TXN2	0.7	-0.0162353294482519	pearson	1	Ttest_pvalue	Coefficient_of_eigenassay	SVD_pCMs_dplus3CT	NoPrepr	SVD	10807	D_then_T400_PCT-Tx13	N	Kept components	PCT
Drug	Sequential_dox_trs	D_then_T400_PCT	Cell_line.Tx13	Plate.99	TXNDC11	0.7	-0.0114976122147673	pearson	1	Ttest_pvalue	Coefficient_of_eigenassay	SVD_pCMs_dplus3CT	NoPrepr	SVD	11998	D_then_T400_PCT-Tx13	N	Kept components	PCT
Drug	Sequential_dox_trs	D_then_T400_PCT	Cell_line.Tx13	Plate.99	TXNDC12	0.7	-0.0247479331585153	pearson	1	Ttest_pvalue	Coefficient_of_eigenassay	SVD_pCMs_dplus3CT	NoPrepr	SVD	8868	D_then_T400_PCT-Tx13	N	Kept components	PCT
Drug	Sequential_dox_trs	D_then_T400_PCT	Cell_line.Tx13	Plate.99	TXNDC15	0.7	-0.00234334657574604	pearson	1	Ttest_pvalue	Coefficient_of_eigenassay	SVD_pCMs_dplus3CT	NoPrepr	SVD	14514	D_then_T400_PCT-Tx13	N	Kept components	PCT
Drug	Sequential_dox_trs	D_then_T400_PCT	Cell_line.Tx13	Plate.99	TXNDC16	0.7	-0.06868562023391	pearson	1	Ttest_pvalue	Coefficient_of_eigenassay	SVD_pCMs_dplus3CT	NoPrepr	SVD	2639	D_then_T400_PCT-Tx13	N	Kept components	PCT
Drug	Sequential_dox_trs	D_then_T400_PCT	Cell_line.Tx13	Plate.99	TXNDC17	0.7	-0.0394470243026567	pearson	1	Ttest_pvalue	Coefficient_of_eigenassay	SVD_pCMs_dplus3CT	NoPrepr	SVD	6130	D_then_T400_PCT-Tx13	N	Kept components	PCT
Drug	Sequential_dox_trs	D_then_T400_PCT	Cell_line.Tx13	Plate.99	TXNDC5	0.7	0.0404642060632545	pearson	1	Ttest_pvalue	Coefficient_of_eigenassay	SVD_pCMs_dplus3CT	NoPrepr	SVD	5966	D_then_T400_PCT-Tx13	N	Kept components	PCT
Drug	Sequential_dox_trs	D_then_T400_PCT	Cell_line.Tx13	Plate.99	TXNDC9	0.7	-0.083080153541071	pearson	1	Ttest_pvalue	Coefficient_of_eigenassay	SVD_pCMs_dplus3CT	NoPrepr	SVD	1735	D_then_T400_PCT-Tx13	N	Kept components	PCT
Drug	Sequential_dox_trs	D_then_T400_PCT	Cell_line.Tx13	Plate.99	TXNIP	0.7	0.00831106286672695	pearson	1	Ttest_pvalue	Coefficient_of_eigenassay	SVD_pCMs_dplus3CT	NoPrepr	SVD	12823	D_then_T400_PCT-Tx13	N	Kept components	PCT
Drug	Sequential_dox_trs	D_then_T400_PCT	Cell_line.Tx13	Plate.99	TXNL1	0.7	-0.00136150310262344	pearson	1	Ttest_pvalue	Coefficient_of_eigenassay	SVD_pCMs_dplus3CT	NoPrepr	SVD	14853	D_then_T400_PCT-Tx13	N	Kept components	PCT
Drug	Sequential_dox_trs	D_then_T400_PCT	Cell_line.Tx13	Plate.99	TXNL4A	0.7	0.00403074826878914	pearson	1	Ttest_pvalue	Coefficient_of_eigenassay	SVD_pCMs_dplus3CT	NoPrepr	SVD	13997	D_then_T400_PCT-Tx13	N	Kept components	PCT
Drug	Sequential_dox_trs	D_then_T400_PCT	Cell_line.Tx13	Plate.99	TXNL4B	0.7	0.0272847019010013	pearson	1	Ttest_pvalue	Coefficient_of_eigenassay	SVD_pCMs_dplus3CT	NoPrepr	SVD	8345	D_then_T400_PCT-Tx13	N	Kept components	PCT
Drug	Sequential_dox_trs	D_then_T400_PCT	Cell_line.Tx13	Plate.99	TXNRD1	0.7	-0.0496700207534015	pearson	1	Ttest_pvalue	Coefficient_of_eigenassay	SVD_pCMs_dplus3CT	NoPrepr	SVD	4586	D_then_T400_PCT-Tx13	N	Kept components	PCT
Drug	Sequential_dox_trs	D_then_T400_PCT	Cell_line.Tx13	Plate.99	TXNRD2	0.7	-0.0214758878134744	pearson	1	Ttest_pvalue	Coefficient_of_eigenassay	SVD_pCMs_dplus3CT	NoPrepr	SVD	9597	D_then_T400_PCT-Tx13	N	Kept components	PCT
Drug	Sequential_dox_trs	D_then_T400_PCT	Cell_line.Tx13	Plate.99	TXNRD3	0.7	-0.0971410804825012	pearson	1	Ttest_pvalue	Coefficient_of_eigenassay	SVD_pCMs_dplus3CT	NoPrepr	SVD	1160	D_then_T400_PCT-Tx13	N	Kept components	PCT
Drug	Sequential_dox_trs	D_then_T400_PCT	Cell_line.Tx13	Plate.99	TYK2	0.7	-0.052646606799851	pearson	1	Ttest_pvalue	Coefficient_of_eigenassay	SVD_pCMs_dplus3CT	NoPrepr	SVD	4204	D_then_T400_PCT-Tx13	N	Kept components	PCT
Drug	Sequential_dox_trs	D_then_T400_PCT	Cell_line.Tx13	Plate.99	TYMP	0.7	-0.12086583479703	pearson	1	Ttest_pvalue	Coefficient_of_eigenassay	SVD_pCMs_dplus3CT	NoPrepr	SVD	606	D_then_T400_PCT-Tx13	N	Kept components	PCT
Drug	Sequential_dox_trs	D_then_T400_PCT	Cell_line.Tx13	Plate.99	TYMS	0.7	-0.090529328960523	pearson	1	Ttest_pvalue	Coefficient_of_eigenassay	SVD_pCMs_dplus3CT	NoPrepr	SVD	1400	D_then_T400_PCT-Tx13	N	Kept components	PCT
Drug	Sequential_dox_trs	D_then_T400_PCT	Cell_line.Tx13	Plate.99	TYMSOS	0.7	0.00187767496604822	pearson	1	Ttest_pvalue	Coefficient_of_eigenassay	SVD_pCMs_dplus3CT	NoPrepr	SVD	14667	D_then_T400_PCT-Tx13	N	Kept components	PCT
Drug	Sequential_dox_trs	D_then_T400_PCT	Cell_line.Tx13	Plate.99	TYRO3	0.7	-0.0135856340149061	pearson	1	Ttest_pvalue	Coefficient_of_eigenassay	SVD_pCMs_dplus3CT	NoPrepr	SVD	11454	D_then_T400_PCT-Tx13	N	Kept components	PCT
Drug	Sequential_dox_trs	D_then_T400_PCT	Cell_line.Tx13	Plate.99	TYRP1	0.7	0.0144636618758199	pearson	1	Ttest_pvalue	Coefficient_of_eigenassay	SVD_pCMs_dplus3CT	NoPrepr	SVD	11238	D_then_T400_PCT-Tx13	N	Kept components	PCT
Drug	Sequential_dox_trs	D_then_T400_PCT	Cell_line.Tx13	Plate.99	TYSND1	0.7	-0.0239357865737898	pearson	1	Ttest_pvalue	Coefficient_of_eigenassay	SVD_pCMs_dplus3CT	NoPrepr	SVD	9041	D_then_T400_PCT-Tx13	N	Kept components	PCT
Drug	Sequential_dox_trs	D_then_T400_PCT	Cell_line.Tx13	Plate.99	TYW1	0.7	-0.0204128975115775	pearson	1	Ttest_pvalue	Coefficient_of_eigenassay	SVD_pCMs_dplus3CT	NoPrepr	SVD	9848	D_then_T400_PCT-Tx13	N	Kept components	PCT
Drug	Sequential_dox_trs	D_then_T400_PCT	Cell_line.Tx13	Plate.99	TYW1B	0.7	-0.0109494505644247	pearson	1	Ttest_pvalue	Coefficient_of_eigenassay	SVD_pCMs_dplus3CT	NoPrepr	SVD	12147	D_then_T400_PCT-Tx13	N	Kept components	PCT
Drug	Sequential_dox_trs	D_then_T400_PCT	Cell_line.Tx13	Plate.99	TYW3	0.7	0.035953598888232	pearson	1	Ttest_pvalue	Coefficient_of_eigenassay	SVD_pCMs_dplus3CT	NoPrepr	SVD	6674	D_then_T400_PCT-Tx13	N	Kept components	PCT
Drug	Sequential_dox_trs	D_then_T400_PCT	Cell_line.Tx13	Plate.99	TYW5	0.7	-0.0347041820951893	pearson	1	Ttest_pvalue	Coefficient_of_eigenassay	SVD_pCMs_dplus3CT	NoPrepr	SVD	6891	D_then_T400_PCT-Tx13	N	Kept components	PCT
Drug	Sequential_dox_trs	D_then_T400_PCT	Cell_line.Tx13	Plate.99	U2AF1L4	0.7	0.0460427521310304	pearson	1	Ttest_pvalue	Coefficient_of_eigenassay	SVD_pCMs_dplus3CT	NoPrepr	SVD	5108	D_then_T400_PCT-Tx13	N	Kept components	PCT
Drug	Sequential_dox_trs	D_then_T400_PCT	Cell_line.Tx13	Plate.99	U2AF2	0.7	-0.0172560346469692	pearson	1	Ttest_pvalue	Coefficient_of_eigenassay	SVD_pCMs_dplus3CT	NoPrepr	SVD	10562	D_then_T400_PCT-Tx13	N	Kept components	PCT
Drug	Sequential_dox_trs	D_then_T400_PCT	Cell_line.Tx13	Plate.99	U2SURP	0.7	-0.0411596407826588	pearson	1	Ttest_pvalue	Coefficient_of_eigenassay	SVD_pCMs_dplus3CT	NoPrepr	SVD	5853	D_then_T400_PCT-Tx13	N	Kept components	PCT
Drug	Sequential_dox_trs	D_then_T400_PCT	Cell_line.Tx13	Plate.99	UACA	0.7	-0.00312744159928743	pearson	1	Ttest_pvalue	Coefficient_of_eigenassay	SVD_pCMs_dplus3CT	NoPrepr	SVD	14271	D_then_T400_PCT-Tx13	N	Kept components	PCT
Drug	Sequential_dox_trs	D_then_T400_PCT	Cell_line.Tx13	Plate.99	UAP1	0.7	-0.0305656584014919	pearson	1	Ttest_pvalue	Coefficient_of_eigenassay	SVD_pCMs_dplus3CT	NoPrepr	SVD	7678	D_then_T400_PCT-Tx13	N	Kept components	PCT
Drug	Sequential_dox_trs	D_then_T400_PCT	Cell_line.Tx13	Plate.99	UAP1L1	0.7	0.0434979533543939	pearson	1	Ttest_pvalue	Coefficient_of_eigenassay	SVD_pCMs_dplus3CT	NoPrepr	SVD	5490	D_then_T400_PCT-Tx13	N	Kept components	PCT
Drug	Sequential_dox_trs	D_then_T400_PCT	Cell_line.Tx13	Plate.99	UBA1	0.7	0.0264980640478948	pearson	1	Ttest_pvalue	Coefficient_of_eigenassay	SVD_pCMs_dplus3CT	NoPrepr	SVD	8518	D_then_T400_PCT-Tx13	N	Kept components	PCT
Drug	Sequential_dox_trs	D_then_T400_PCT	Cell_line.Tx13	Plate.99	UBA2	0.7	0.000657154311052521	pearson	1	Ttest_pvalue	Coefficient_of_eigenassay	SVD_pCMs_dplus3CT	NoPrepr	SVD	15083	D_then_T400_PCT-Tx13	N	Kept components	PCT
Drug	Sequential_dox_trs	D_then_T400_PCT	Cell_line.Tx13	Plate.99	UBA3	0.7	0.0276704860847866	pearson	1	Ttest_pvalue	Coefficient_of_eigenassay	SVD_pCMs_dplus3CT	NoPrepr	SVD	8257	D_then_T400_PCT-Tx13	N	Kept components	PCT
Drug	Sequential_dox_trs	D_then_T400_PCT	Cell_line.Tx13	Plate.99	UBA5	0.7	-0.0309544502758799	pearson	1	Ttest_pvalue	Coefficient_of_eigenassay	SVD_pCMs_dplus3CT	NoPrepr	SVD	7605	D_then_T400_PCT-Tx13	N	Kept components	PCT
Drug	Sequential_dox_trs	D_then_T400_PCT	Cell_line.Tx13	Plate.99	UBA52	0.7	-0.0246389640790013	pearson	1	Ttest_pvalue	Coefficient_of_eigenassay	SVD_pCMs_dplus3CT	NoPrepr	SVD	8889	D_then_T400_PCT-Tx13	N	Kept components	PCT
Drug	Sequential_dox_trs	D_then_T400_PCT	Cell_line.Tx13	Plate.99	UBA6	0.7	0.00270325183068698	pearson	1	Ttest_pvalue	Coefficient_of_eigenassay	SVD_pCMs_dplus3CT	NoPrepr	SVD	14400	D_then_T400_PCT-Tx13	N	Kept components	PCT
Drug	Sequential_dox_trs	D_then_T400_PCT	Cell_line.Tx13	Plate.99	UBA7	0.7	-0.043034503707538	pearson	1	Ttest_pvalue	Coefficient_of_eigenassay	SVD_pCMs_dplus3CT	NoPrepr	SVD	5561	D_then_T400_PCT-Tx13	N	Kept components	PCT
Drug	Sequential_dox_trs	D_then_T400_PCT	Cell_line.Tx13	Plate.99	UBAC1	0.7	-0.00265126812581238	pearson	1	Ttest_pvalue	Coefficient_of_eigenassay	SVD_pCMs_dplus3CT	NoPrepr	SVD	14416	D_then_T400_PCT-Tx13	N	Kept components	PCT
Drug	Sequential_dox_trs	D_then_T400_PCT	Cell_line.Tx13	Plate.99	UBAC2	0.7	-0.0424164717649952	pearson	1	Ttest_pvalue	Coefficient_of_eigenassay	SVD_pCMs_dplus3CT	NoPrepr	SVD	5660	D_then_T400_PCT-Tx13	N	Kept components	PCT
Drug	Sequential_dox_trs	D_then_T400_PCT	Cell_line.Tx13	Plate.99	UBALD1	0.7	-0.100814057097417	pearson	1	Ttest_pvalue	Coefficient_of_eigenassay	SVD_pCMs_dplus3CT	NoPrepr	SVD	1049	D_then_T400_PCT-Tx13	N	Kept components	PCT
Drug	Sequential_dox_trs	D_then_T400_PCT	Cell_line.Tx13	Plate.99	UBALD2	0.7	-0.0264689649665675	pearson	1	Ttest_pvalue	Coefficient_of_eigenassay	SVD_pCMs_dplus3CT	NoPrepr	SVD	8523	D_then_T400_PCT-Tx13	N	Kept components	PCT
Drug	Sequential_dox_trs	D_then_T400_PCT	Cell_line.Tx13	Plate.99	UBAP1	0.7	-0.0565631669659419	pearson	1	Ttest_pvalue	Coefficient_of_eigenassay	SVD_pCMs_dplus3CT	NoPrepr	SVD	3753	D_then_T400_PCT-Tx13	N	Kept components	PCT
Drug	Sequential_dox_trs	D_then_T400_PCT	Cell_line.Tx13	Plate.99	UBAP1L	0.7	-0.00160151450839929	pearson	1	Ttest_pvalue	Coefficient_of_eigenassay	SVD_pCMs_dplus3CT	NoPrepr	SVD	14761	D_then_T400_PCT-Tx13	N	Kept components	PCT
Drug	Sequential_dox_trs	D_then_T400_PCT	Cell_line.Tx13	Plate.99	UBAP2	0.7	-0.0343243184345379	pearson	1	Ttest_pvalue	Coefficient_of_eigenassay	SVD_pCMs_dplus3CT	NoPrepr	SVD	6968	D_then_T400_PCT-Tx13	N	Kept components	PCT
Drug	Sequential_dox_trs	D_then_T400_PCT	Cell_line.Tx13	Plate.99	UBAP2L	0.7	0.0526467372969214	pearson	1	Ttest_pvalue	Coefficient_of_eigenassay	SVD_pCMs_dplus3CT	NoPrepr	SVD	4203	D_then_T400_PCT-Tx13	N	Kept components	PCT
Drug	Sequential_dox_trs	D_then_T400_PCT	Cell_line.Tx13	Plate.99	UBASH3B	0.7	-0.019127127229795	pearson	1	Ttest_pvalue	Coefficient_of_eigenassay	SVD_pCMs_dplus3CT	NoPrepr	SVD	10135	D_then_T400_PCT-Tx13	N	Kept components	PCT
Drug	Sequential_dox_trs	D_then_T400_PCT	Cell_line.Tx13	Plate.99	UBB	0.7	-0.0263897671636919	pearson	1	Ttest_pvalue	Coefficient_of_eigenassay	SVD_pCMs_dplus3CT	NoPrepr	SVD	8538	D_then_T400_PCT-Tx13	N	Kept components	PCT
Drug	Sequential_dox_trs	D_then_T400_PCT	Cell_line.Tx13	Plate.99	UBC	0.7	-0.00520094434988204	pearson	1	Ttest_pvalue	Coefficient_of_eigenassay	SVD_pCMs_dplus3CT	NoPrepr	SVD	13664	D_then_T400_PCT-Tx13	N	Kept components	PCT
Drug	Sequential_dox_trs	D_then_T400_PCT	Cell_line.Tx13	Plate.99	UBE2A	0.7	0.0277574319706247	pearson	1	Ttest_pvalue	Coefficient_of_eigenassay	SVD_pCMs_dplus3CT	NoPrepr	SVD	8233	D_then_T400_PCT-Tx13	N	Kept components	PCT
Drug	Sequential_dox_trs	D_then_T400_PCT	Cell_line.Tx13	Plate.99	UBE2B	0.7	-0.0290290216850682	pearson	1	Ttest_pvalue	Coefficient_of_eigenassay	SVD_pCMs_dplus3CT	NoPrepr	SVD	7968	D_then_T400_PCT-Tx13	N	Kept components	PCT
Drug	Sequential_dox_trs	D_then_T400_PCT	Cell_line.Tx13	Plate.99	UBE2C	0.7	-0.111068228726746	pearson	1	Ttest_pvalue	Coefficient_of_eigenassay	SVD_pCMs_dplus3CT	NoPrepr	SVD	791	D_then_T400_PCT-Tx13	N	Kept components	PCT
Drug	Sequential_dox_trs	D_then_T400_PCT	Cell_line.Tx13	Plate.99	UBE2D1	0.7	0.00367634224648379	pearson	1	Ttest_pvalue	Coefficient_of_eigenassay	SVD_pCMs_dplus3CT	NoPrepr	SVD	14095	D_then_T400_PCT-Tx13	N	Kept components	PCT
Drug	Sequential_dox_trs	D_then_T400_PCT	Cell_line.Tx13	Plate.99	UBE2D2	0.7	-0.0381590275135281	pearson	1	Ttest_pvalue	Coefficient_of_eigenassay	SVD_pCMs_dplus3CT	NoPrepr	SVD	6317	D_then_T400_PCT-Tx13	N	Kept components	PCT
Drug	Sequential_dox_trs	D_then_T400_PCT	Cell_line.Tx13	Plate.99	UBE2D3	0.7	0.0119985425098811	pearson	1	Ttest_pvalue	Coefficient_of_eigenassay	SVD_pCMs_dplus3CT	NoPrepr	SVD	11850	D_then_T400_PCT-Tx13	N	Kept components	PCT
Drug	Sequential_dox_trs	D_then_T400_PCT	Cell_line.Tx13	Plate.99	UBE2D4	0.7	-0.0630360953132808	pearson	1	Ttest_pvalue	Coefficient_of_eigenassay	SVD_pCMs_dplus3CT	NoPrepr	SVD	3123	D_then_T400_PCT-Tx13	N	Kept components	PCT
Drug	Sequential_dox_trs	D_then_T400_PCT	Cell_line.Tx13	Plate.99	UBE2E1	0.7	-0.0122465976468501	pearson	1	Ttest_pvalue	Coefficient_of_eigenassay	SVD_pCMs_dplus3CT	NoPrepr	SVD	11791	D_then_T400_PCT-Tx13	N	Kept components	PCT
Drug	Sequential_dox_trs	D_then_T400_PCT	Cell_line.Tx13	Plate.99	UBE2E2	0.7	-0.0622392028902122	pearson	1	Ttest_pvalue	Coefficient_of_eigenassay	SVD_pCMs_dplus3CT	NoPrepr	SVD	3187	D_then_T400_PCT-Tx13	N	Kept components	PCT
Drug	Sequential_dox_trs	D_then_T400_PCT	Cell_line.Tx13	Plate.99	UBE2E3	0.7	-0.0516628532630049	pearson	1	Ttest_pvalue	Coefficient_of_eigenassay	SVD_pCMs_dplus3CT	NoPrepr	SVD	4318	D_then_T400_PCT-Tx13	N	Kept components	PCT
Drug	Sequential_dox_trs	D_then_T400_PCT	Cell_line.Tx13	Plate.99	UBE2F	0.7	0.0197246787632358	pearson	1	Ttest_pvalue	Coefficient_of_eigenassay	SVD_pCMs_dplus3CT	NoPrepr	SVD	10009	D_then_T400_PCT-Tx13	N	Kept components	PCT
Drug	Sequential_dox_trs	D_then_T400_PCT	Cell_line.Tx13	Plate.99	UBE2G1	0.7	-0.00847272018560159	pearson	1	Ttest_pvalue	Coefficient_of_eigenassay	SVD_pCMs_dplus3CT	NoPrepr	SVD	12785	D_then_T400_PCT-Tx13	N	Kept components	PCT
Drug	Sequential_dox_trs	D_then_T400_PCT	Cell_line.Tx13	Plate.99	UBE2G2	0.7	0.0738338357493161	pearson	1	Ttest_pvalue	Coefficient_of_eigenassay	SVD_pCMs_dplus3CT	NoPrepr	SVD	2279	D_then_T400_PCT-Tx13	N	Kept components	PCT
Drug	Sequential_dox_trs	D_then_T400_PCT	Cell_line.Tx13	Plate.99	UBE2H	0.7	0.019461292858622	pearson	1	Ttest_pvalue	Coefficient_of_eigenassay	SVD_pCMs_dplus3CT	NoPrepr	SVD	10062	D_then_T400_PCT-Tx13	N	Kept components	PCT
Drug	Sequential_dox_trs	D_then_T400_PCT	Cell_line.Tx13	Plate.99	UBE2I	0.7	0.0211628330341867	pearson	1	Ttest_pvalue	Coefficient_of_eigenassay	SVD_pCMs_dplus3CT	NoPrepr	SVD	9672	D_then_T400_PCT-Tx13	N	Kept components	PCT
Drug	Sequential_dox_trs	D_then_T400_PCT	Cell_line.Tx13	Plate.99	UBE2J1	0.7	-0.0209960436386734	pearson	1	Ttest_pvalue	Coefficient_of_eigenassay	SVD_pCMs_dplus3CT	NoPrepr	SVD	9715	D_then_T400_PCT-Tx13	N	Kept components	PCT
Drug	Sequential_dox_trs	D_then_T400_PCT	Cell_line.Tx13	Plate.99	UBE2J2	0.7	-0.0362837859576529	pearson	1	Ttest_pvalue	Coefficient_of_eigenassay	SVD_pCMs_dplus3CT	NoPrepr	SVD	6610	D_then_T400_PCT-Tx13	N	Kept components	PCT
Drug	Sequential_dox_trs	D_then_T400_PCT	Cell_line.Tx13	Plate.99	UBE2K	0.7	-0.00915396376124075	pearson	1	Ttest_pvalue	Coefficient_of_eigenassay	SVD_pCMs_dplus3CT	NoPrepr	SVD	12608	D_then_T400_PCT-Tx13	N	Kept components	PCT
Drug	Sequential_dox_trs	D_then_T400_PCT	Cell_line.Tx13	Plate.99	UBE2L3	0.7	0.0245242321304863	pearson	1	Ttest_pvalue	Coefficient_of_eigenassay	SVD_pCMs_dplus3CT	NoPrepr	SVD	8917	D_then_T400_PCT-Tx13	N	Kept components	PCT
Drug	Sequential_dox_trs	D_then_T400_PCT	Cell_line.Tx13	Plate.99	UBE2L6	0.7	-0.0700580216813514	pearson	1	Ttest_pvalue	Coefficient_of_eigenassay	SVD_pCMs_dplus3CT	NoPrepr	SVD	2536	D_then_T400_PCT-Tx13	N	Kept components	PCT
Drug	Sequential_dox_trs	D_then_T400_PCT	Cell_line.Tx13	Plate.99	UBE2M	0.7	-0.0211463216353034	pearson	1	Ttest_pvalue	Coefficient_of_eigenassay	SVD_pCMs_dplus3CT	NoPrepr	SVD	9677	D_then_T400_PCT-Tx13	N	Kept components	PCT
Drug	Sequential_dox_trs	D_then_T400_PCT	Cell_line.Tx13	Plate.99	UBE2N	0.7	-0.0363112298139673	pearson	1	Ttest_pvalue	Coefficient_of_eigenassay	SVD_pCMs_dplus3CT	NoPrepr	SVD	6608	D_then_T400_PCT-Tx13	N	Kept components	PCT
Drug	Sequential_dox_trs	D_then_T400_PCT	Cell_line.Tx13	Plate.99	UBE2O	0.7	0.0480180293578554	pearson	1	Ttest_pvalue	Coefficient_of_eigenassay	SVD_pCMs_dplus3CT	NoPrepr	SVD	4799	D_then_T400_PCT-Tx13	N	Kept components	PCT
Drug	Sequential_dox_trs	D_then_T400_PCT	Cell_line.Tx13	Plate.99	UBE2Q1	0.7	0.0125987738820815	pearson	1	Ttest_pvalue	Coefficient_of_eigenassay	SVD_pCMs_dplus3CT	NoPrepr	SVD	11704	D_then_T400_PCT-Tx13	N	Kept components	PCT
Drug	Sequential_dox_trs	D_then_T400_PCT	Cell_line.Tx13	Plate.99	UBE2Q2	0.7	-0.0347449678528957	pearson	1	Ttest_pvalue	Coefficient_of_eigenassay	SVD_pCMs_dplus3CT	NoPrepr	SVD	6888	D_then_T400_PCT-Tx13	N	Kept components	PCT
Drug	Sequential_dox_trs	D_then_T400_PCT	Cell_line.Tx13	Plate.99	UBE2QL1	0.7	0.0706850230025386	pearson	1	Ttest_pvalue	Coefficient_of_eigenassay	SVD_pCMs_dplus3CT	NoPrepr	SVD	2491	D_then_T400_PCT-Tx13	N	Kept components	PCT
Drug	Sequential_dox_trs	D_then_T400_PCT	Cell_line.Tx13	Plate.99	UBE2R2	0.7	0.00589246948685556	pearson	1	Ttest_pvalue	Coefficient_of_eigenassay	SVD_pCMs_dplus3CT	NoPrepr	SVD	13467	D_then_T400_PCT-Tx13	N	Kept components	PCT
Drug	Sequential_dox_trs	D_then_T400_PCT	Cell_line.Tx13	Plate.99	UBE2S	0.7	-0.0965738583613469	pearson	1	Ttest_pvalue	Coefficient_of_eigenassay	SVD_pCMs_dplus3CT	NoPrepr	SVD	1182	D_then_T400_PCT-Tx13	N	Kept components	PCT
Drug	Sequential_dox_trs	D_then_T400_PCT	Cell_line.Tx13	Plate.99	UBE2T	0.7	-0.122475396644861	pearson	1	Ttest_pvalue	Coefficient_of_eigenassay	SVD_pCMs_dplus3CT	NoPrepr	SVD	587	D_then_T400_PCT-Tx13	N	Kept components	PCT
Drug	Sequential_dox_trs	D_then_T400_PCT	Cell_line.Tx13	Plate.99	UBE2V1	0.7	-0.00293528964137353	pearson	1	Ttest_pvalue	Coefficient_of_eigenassay	SVD_pCMs_dplus3CT	NoPrepr	SVD	14327	D_then_T400_PCT-Tx13	N	Kept components	PCT
Drug	Sequential_dox_trs	D_then_T400_PCT	Cell_line.Tx13	Plate.99	UBE2V2	0.7	0.0400319935070022	pearson	1	Ttest_pvalue	Coefficient_of_eigenassay	SVD_pCMs_dplus3CT	NoPrepr	SVD	6023	D_then_T400_PCT-Tx13	N	Kept components	PCT
Drug	Sequential_dox_trs	D_then_T400_PCT	Cell_line.Tx13	Plate.99	UBE2W	0.7	-0.0767858789372213	pearson	1	Ttest_pvalue	Coefficient_of_eigenassay	SVD_pCMs_dplus3CT	NoPrepr	SVD	2077	D_then_T400_PCT-Tx13	N	Kept components	PCT
Drug	Sequential_dox_trs	D_then_T400_PCT	Cell_line.Tx13	Plate.99	UBE2Z	0.7	0.0132366909734753	pearson	1	Ttest_pvalue	Coefficient_of_eigenassay	SVD_pCMs_dplus3CT	NoPrepr	SVD	11536	D_then_T400_PCT-Tx13	N	Kept components	PCT
Drug	Sequential_dox_trs	D_then_T400_PCT	Cell_line.Tx13	Plate.99	UBE3A	0.7	-0.0187947316442775	pearson	1	Ttest_pvalue	Coefficient_of_eigenassay	SVD_pCMs_dplus3CT	NoPrepr	SVD	10206	D_then_T400_PCT-Tx13	N	Kept components	PCT
Drug	Sequential_dox_trs	D_then_T400_PCT	Cell_line.Tx13	Plate.99	UBE3B	0.7	0.028862205916255	pearson	1	Ttest_pvalue	Coefficient_of_eigenassay	SVD_pCMs_dplus3CT	NoPrepr	SVD	8003	D_then_T400_PCT-Tx13	N	Kept components	PCT
Drug	Sequential_dox_trs	D_then_T400_PCT	Cell_line.Tx13	Plate.99	UBE3C	0.7	-0.00745223061242207	pearson	1	Ttest_pvalue	Coefficient_of_eigenassay	SVD_pCMs_dplus3CT	NoPrepr	SVD	13043	D_then_T400_PCT-Tx13	N	Kept components	PCT
Drug	Sequential_dox_trs	D_then_T400_PCT	Cell_line.Tx13	Plate.99	UBE3D	0.7	-0.00448558904423059	pearson	1	Ttest_pvalue	Coefficient_of_eigenassay	SVD_pCMs_dplus3CT	NoPrepr	SVD	13861	D_then_T400_PCT-Tx13	N	Kept components	PCT
Drug	Sequential_dox_trs	D_then_T400_PCT	Cell_line.Tx13	Plate.99	UBE4A	0.7	0.00642205058810873	pearson	1	Ttest_pvalue	Coefficient_of_eigenassay	SVD_pCMs_dplus3CT	NoPrepr	SVD	13317	D_then_T400_PCT-Tx13	N	Kept components	PCT
Drug	Sequential_dox_trs	D_then_T400_PCT	Cell_line.Tx13	Plate.99	UBE4B	0.7	0.0413268553296788	pearson	1	Ttest_pvalue	Coefficient_of_eigenassay	SVD_pCMs_dplus3CT	NoPrepr	SVD	5825	D_then_T400_PCT-Tx13	N	Kept components	PCT
Drug	Sequential_dox_trs	D_then_T400_PCT	Cell_line.Tx13	Plate.99	UBFD1	0.7	0.0129589005904561	pearson	1	Ttest_pvalue	Coefficient_of_eigenassay	SVD_pCMs_dplus3CT	NoPrepr	SVD	11606	D_then_T400_PCT-Tx13	N	Kept components	PCT
Drug	Sequential_dox_trs	D_then_T400_PCT	Cell_line.Tx13	Plate.99	UBIAD1	0.7	-0.0379630016749139	pearson	1	Ttest_pvalue	Coefficient_of_eigenassay	SVD_pCMs_dplus3CT	NoPrepr	SVD	6358	D_then_T400_PCT-Tx13	N	Kept components	PCT
Drug	Sequential_dox_trs	D_then_T400_PCT	Cell_line.Tx13	Plate.99	UBL3	0.7	0.00643080307615717	pearson	1	Ttest_pvalue	Coefficient_of_eigenassay	SVD_pCMs_dplus3CT	NoPrepr	SVD	13312	D_then_T400_PCT-Tx13	N	Kept components	PCT
Drug	Sequential_dox_trs	D_then_T400_PCT	Cell_line.Tx13	Plate.99	UBL4A	0.7	-0.0957765426398027	pearson	1	Ttest_pvalue	Coefficient_of_eigenassay	SVD_pCMs_dplus3CT	NoPrepr	SVD	1206	D_then_T400_PCT-Tx13	N	Kept components	PCT
Drug	Sequential_dox_trs	D_then_T400_PCT	Cell_line.Tx13	Plate.99	UBL5	0.7	-0.0509835927112129	pearson	1	Ttest_pvalue	Coefficient_of_eigenassay	SVD_pCMs_dplus3CT	NoPrepr	SVD	4398	D_then_T400_PCT-Tx13	N	Kept components	PCT
Drug	Sequential_dox_trs	D_then_T400_PCT	Cell_line.Tx13	Plate.99	UBL7	0.7	-0.00296071977294712	pearson	1	Ttest_pvalue	Coefficient_of_eigenassay	SVD_pCMs_dplus3CT	NoPrepr	SVD	14316	D_then_T400_PCT-Tx13	N	Kept components	PCT
Drug	Sequential_dox_trs	D_then_T400_PCT	Cell_line.Tx13	Plate.99	UBLCP1	0.7	-0.028657200964061	pearson	1	Ttest_pvalue	Coefficient_of_eigenassay	SVD_pCMs_dplus3CT	NoPrepr	SVD	8045	D_then_T400_PCT-Tx13	N	Kept components	PCT
Drug	Sequential_dox_trs	D_then_T400_PCT	Cell_line.Tx13	Plate.99	UBN1	0.7	0.100220198127996	pearson	1	Ttest_pvalue	Coefficient_of_eigenassay	SVD_pCMs_dplus3CT	NoPrepr	SVD	1065	D_then_T400_PCT-Tx13	N	Kept components	PCT
Drug	Sequential_dox_trs	D_then_T400_PCT	Cell_line.Tx13	Plate.99	UBN2	0.7	-0.0724187998596574	pearson	1	Ttest_pvalue	Coefficient_of_eigenassay	SVD_pCMs_dplus3CT	NoPrepr	SVD	2374	D_then_T400_PCT-Tx13	N	Kept components	PCT
Drug	Sequential_dox_trs	D_then_T400_PCT	Cell_line.Tx13	Plate.99	UBOX5	0.7	-0.0431720206523587	pearson	1	Ttest_pvalue	Coefficient_of_eigenassay	SVD_pCMs_dplus3CT	NoPrepr	SVD	5537	D_then_T400_PCT-Tx13	N	Kept components	PCT
Drug	Sequential_dox_trs	D_then_T400_PCT	Cell_line.Tx13	Plate.99	UBP1	0.7	0.0327654091806186	pearson	1	Ttest_pvalue	Coefficient_of_eigenassay	SVD_pCMs_dplus3CT	NoPrepr	SVD	7259	D_then_T400_PCT-Tx13	N	Kept components	PCT
Drug	Sequential_dox_trs	D_then_T400_PCT	Cell_line.Tx13	Plate.99	UBQLN1	0.7	-0.0218734085645247	pearson	1	Ttest_pvalue	Coefficient_of_eigenassay	SVD_pCMs_dplus3CT	NoPrepr	SVD	9507	D_then_T400_PCT-Tx13	N	Kept components	PCT
Drug	Sequential_dox_trs	D_then_T400_PCT	Cell_line.Tx13	Plate.99	UBQLN2	0.7	0.0500546772946826	pearson	1	Ttest_pvalue	Coefficient_of_eigenassay	SVD_pCMs_dplus3CT	NoPrepr	SVD	4542	D_then_T400_PCT-Tx13	N	Kept components	PCT
Drug	Sequential_dox_trs	D_then_T400_PCT	Cell_line.Tx13	Plate.99	UBQLN3	0.7	0.00544652206188458	pearson	1	Ttest_pvalue	Coefficient_of_eigenassay	SVD_pCMs_dplus3CT	NoPrepr	SVD	13603	D_then_T400_PCT-Tx13	N	Kept components	PCT
Drug	Sequential_dox_trs	D_then_T400_PCT	Cell_line.Tx13	Plate.99	UBQLN4	0.7	-0.0159237254690104	pearson	1	Ttest_pvalue	Coefficient_of_eigenassay	SVD_pCMs_dplus3CT	NoPrepr	SVD	10885	D_then_T400_PCT-Tx13	N	Kept components	PCT
Drug	Sequential_dox_trs	D_then_T400_PCT	Cell_line.Tx13	Plate.99	UBQLNL	0.7	-0.0364189441857767	pearson	1	Ttest_pvalue	Coefficient_of_eigenassay	SVD_pCMs_dplus3CT	NoPrepr	SVD	6597	D_then_T400_PCT-Tx13	N	Kept components	PCT
Drug	Sequential_dox_trs	D_then_T400_PCT	Cell_line.Tx13	Plate.99	UBR1	0.7	-0.0968358599377687	pearson	1	Ttest_pvalue	Coefficient_of_eigenassay	SVD_pCMs_dplus3CT	NoPrepr	SVD	1173	D_then_T400_PCT-Tx13	N	Kept components	PCT
Drug	Sequential_dox_trs	D_then_T400_PCT	Cell_line.Tx13	Plate.99	UBR2	0.7	-0.0495244539013483	pearson	1	Ttest_pvalue	Coefficient_of_eigenassay	SVD_pCMs_dplus3CT	NoPrepr	SVD	4604	D_then_T400_PCT-Tx13	N	Kept components	PCT
Drug	Sequential_dox_trs	D_then_T400_PCT	Cell_line.Tx13	Plate.99	UBR3	0.7	-0.0667143541903303	pearson	1	Ttest_pvalue	Coefficient_of_eigenassay	SVD_pCMs_dplus3CT	NoPrepr	SVD	2806	D_then_T400_PCT-Tx13	N	Kept components	PCT
Drug	Sequential_dox_trs	D_then_T400_PCT	Cell_line.Tx13	Plate.99	UBR4	0.7	0.0248152886448315	pearson	1	Ttest_pvalue	Coefficient_of_eigenassay	SVD_pCMs_dplus3CT	NoPrepr	SVD	8864	D_then_T400_PCT-Tx13	N	Kept components	PCT
Drug	Sequential_dox_trs	D_then_T400_PCT	Cell_line.Tx13	Plate.99	UBR5	0.7	-0.0852066581407438	pearson	1	Ttest_pvalue	Coefficient_of_eigenassay	SVD_pCMs_dplus3CT	NoPrepr	SVD	1632	D_then_T400_PCT-Tx13	N	Kept components	PCT
Drug	Sequential_dox_trs	D_then_T400_PCT	Cell_line.Tx13	Plate.99	UBTD1	0.7	0.0190671619945897	pearson	1	Ttest_pvalue	Coefficient_of_eigenassay	SVD_pCMs_dplus3CT	NoPrepr	SVD	10148	D_then_T400_PCT-Tx13	N	Kept components	PCT
Drug	Sequential_dox_trs	D_then_T400_PCT	Cell_line.Tx13	Plate.99	UBTD2	0.7	-0.0267321238379458	pearson	1	Ttest_pvalue	Coefficient_of_eigenassay	SVD_pCMs_dplus3CT	NoPrepr	SVD	8460	D_then_T400_PCT-Tx13	N	Kept components	PCT
Drug	Sequential_dox_trs	D_then_T400_PCT	Cell_line.Tx13	Plate.99	UBTF	0.7	-0.00187368246553538	pearson	1	Ttest_pvalue	Coefficient_of_eigenassay	SVD_pCMs_dplus3CT	NoPrepr	SVD	14668	D_then_T400_PCT-Tx13	N	Kept components	PCT
Drug	Sequential_dox_trs	D_then_T400_PCT	Cell_line.Tx13	Plate.99	UBXN1	0.7	0.00107737391869821	pearson	1	Ttest_pvalue	Coefficient_of_eigenassay	SVD_pCMs_dplus3CT	NoPrepr	SVD	14940	D_then_T400_PCT-Tx13	N	Kept components	PCT
Drug	Sequential_dox_trs	D_then_T400_PCT	Cell_line.Tx13	Plate.99	UBXN10	0.7	0.00244746366907548	pearson	1	Ttest_pvalue	Coefficient_of_eigenassay	SVD_pCMs_dplus3CT	NoPrepr	SVD	14484	D_then_T400_PCT-Tx13	N	Kept components	PCT
Drug	Sequential_dox_trs	D_then_T400_PCT	Cell_line.Tx13	Plate.99	UBXN11	0.7	-0.0311134770023539	pearson	1	Ttest_pvalue	Coefficient_of_eigenassay	SVD_pCMs_dplus3CT	NoPrepr	SVD	7569	D_then_T400_PCT-Tx13	N	Kept components	PCT
Drug	Sequential_dox_trs	D_then_T400_PCT	Cell_line.Tx13	Plate.99	UBXN2A	0.7	0.00464847938054351	pearson	1	Ttest_pvalue	Coefficient_of_eigenassay	SVD_pCMs_dplus3CT	NoPrepr	SVD	13811	D_then_T400_PCT-Tx13	N	Kept components	PCT
Drug	Sequential_dox_trs	D_then_T400_PCT	Cell_line.Tx13	Plate.99	UBXN2B	0.7	0.0366282119802845	pearson	1	Ttest_pvalue	Coefficient_of_eigenassay	SVD_pCMs_dplus3CT	NoPrepr	SVD	6569	D_then_T400_PCT-Tx13	N	Kept components	PCT
Drug	Sequential_dox_trs	D_then_T400_PCT	Cell_line.Tx13	Plate.99	UBXN4	0.7	-0.0189523974441108	pearson	1	Ttest_pvalue	Coefficient_of_eigenassay	SVD_pCMs_dplus3CT	NoPrepr	SVD	10174	D_then_T400_PCT-Tx13	N	Kept components	PCT
Drug	Sequential_dox_trs	D_then_T400_PCT	Cell_line.Tx13	Plate.99	UBXN6	0.7	-0.0673134336825449	pearson	1	Ttest_pvalue	Coefficient_of_eigenassay	SVD_pCMs_dplus3CT	NoPrepr	SVD	2759	D_then_T400_PCT-Tx13	N	Kept components	PCT
Drug	Sequential_dox_trs	D_then_T400_PCT	Cell_line.Tx13	Plate.99	UBXN7	0.7	-0.0555037451243122	pearson	1	Ttest_pvalue	Coefficient_of_eigenassay	SVD_pCMs_dplus3CT	NoPrepr	SVD	3870	D_then_T400_PCT-Tx13	N	Kept components	PCT
Drug	Sequential_dox_trs	D_then_T400_PCT	Cell_line.Tx13	Plate.99	UBXN8	0.7	-0.0403526862514091	pearson	1	Ttest_pvalue	Coefficient_of_eigenassay	SVD_pCMs_dplus3CT	NoPrepr	SVD	5979	D_then_T400_PCT-Tx13	N	Kept components	PCT
Drug	Sequential_dox_trs	D_then_T400_PCT	Cell_line.Tx13	Plate.99	UCHL1	0.7	0.0680976011025699	pearson	1	Ttest_pvalue	Coefficient_of_eigenassay	SVD_pCMs_dplus3CT	NoPrepr	SVD	2688	D_then_T400_PCT-Tx13	N	Kept components	PCT
Drug	Sequential_dox_trs	D_then_T400_PCT	Cell_line.Tx13	Plate.99	UCHL3	0.7	0.145559437168411	pearson	1	Ttest_pvalue	Coefficient_of_eigenassay	SVD_pCMs_dplus3CT	NoPrepr	SVD	314	D_then_T400_PCT-Tx13	N	Kept components	PCT
Drug	Sequential_dox_trs	D_then_T400_PCT	Cell_line.Tx13	Plate.99	UCHL5	0.7	-0.0607089350452416	pearson	1	Ttest_pvalue	Coefficient_of_eigenassay	SVD_pCMs_dplus3CT	NoPrepr	SVD	3349	D_then_T400_PCT-Tx13	N	Kept components	PCT
Drug	Sequential_dox_trs	D_then_T400_PCT	Cell_line.Tx13	Plate.99	UCK1	0.7	-0.117578387222828	pearson	1	Ttest_pvalue	Coefficient_of_eigenassay	SVD_pCMs_dplus3CT	NoPrepr	SVD	662	D_then_T400_PCT-Tx13	N	Kept components	PCT
Drug	Sequential_dox_trs	D_then_T400_PCT	Cell_line.Tx13	Plate.99	UCK2	0.7	-0.0251195143522166	pearson	1	Ttest_pvalue	Coefficient_of_eigenassay	SVD_pCMs_dplus3CT	NoPrepr	SVD	8797	D_then_T400_PCT-Tx13	N	Kept components	PCT
Drug	Sequential_dox_trs	D_then_T400_PCT	Cell_line.Tx13	Plate.99	UCKL1	0.7	-0.0754248858894246	pearson	1	Ttest_pvalue	Coefficient_of_eigenassay	SVD_pCMs_dplus3CT	NoPrepr	SVD	2169	D_then_T400_PCT-Tx13	N	Kept components	PCT
Drug	Sequential_dox_trs	D_then_T400_PCT	Cell_line.Tx13	Plate.99	UCN	0.7	-0.0972680150823285	pearson	1	Ttest_pvalue	Coefficient_of_eigenassay	SVD_pCMs_dplus3CT	NoPrepr	SVD	1155	D_then_T400_PCT-Tx13	N	Kept components	PCT
Drug	Sequential_dox_trs	D_then_T400_PCT	Cell_line.Tx13	Plate.99	UCN2	0.7	0.0123362670064027	pearson	1	Ttest_pvalue	Coefficient_of_eigenassay	SVD_pCMs_dplus3CT	NoPrepr	SVD	11770	D_then_T400_PCT-Tx13	N	Kept components	PCT
Drug	Sequential_dox_trs	D_then_T400_PCT	Cell_line.Tx13	Plate.99	UCP1	0.7	-0.000464267852419055	pearson	1	Ttest_pvalue	Coefficient_of_eigenassay	SVD_pCMs_dplus3CT	NoPrepr	SVD	15153	D_then_T400_PCT-Tx13	N	Kept components	PCT
Drug	Sequential_dox_trs	D_then_T400_PCT	Cell_line.Tx13	Plate.99	UCP2	0.7	-0.0476719752526163	pearson	1	Ttest_pvalue	Coefficient_of_eigenassay	SVD_pCMs_dplus3CT	NoPrepr	SVD	4855	D_then_T400_PCT-Tx13	N	Kept components	PCT
Drug	Sequential_dox_trs	D_then_T400_PCT	Cell_line.Tx13	Plate.99	UCP3	0.7	0.0947949934805317	pearson	1	Ttest_pvalue	Coefficient_of_eigenassay	SVD_pCMs_dplus3CT	NoPrepr	SVD	1245	D_then_T400_PCT-Tx13	N	Kept components	PCT
Drug	Sequential_dox_trs	D_then_T400_PCT	Cell_line.Tx13	Plate.99	UEVLD	0.7	0.0202165944854769	pearson	1	Ttest_pvalue	Coefficient_of_eigenassay	SVD_pCMs_dplus3CT	NoPrepr	SVD	9895	D_then_T400_PCT-Tx13	N	Kept components	PCT
Drug	Sequential_dox_trs	D_then_T400_PCT	Cell_line.Tx13	Plate.99	UFC1	0.7	0.0264091589385708	pearson	1	Ttest_pvalue	Coefficient_of_eigenassay	SVD_pCMs_dplus3CT	NoPrepr	SVD	8532	D_then_T400_PCT-Tx13	N	Kept components	PCT
Drug	Sequential_dox_trs	D_then_T400_PCT	Cell_line.Tx13	Plate.99	UFD1	0.7	-0.015888302830914	pearson	1	Ttest_pvalue	Coefficient_of_eigenassay	SVD_pCMs_dplus3CT	NoPrepr	SVD	10891	D_then_T400_PCT-Tx13	N	Kept components	PCT
Drug	Sequential_dox_trs	D_then_T400_PCT	Cell_line.Tx13	Plate.99	UFL1	0.7	-0.03331970080714	pearson	1	Ttest_pvalue	Coefficient_of_eigenassay	SVD_pCMs_dplus3CT	NoPrepr	SVD	7148	D_then_T400_PCT-Tx13	N	Kept components	PCT
Drug	Sequential_dox_trs	D_then_T400_PCT	Cell_line.Tx13	Plate.99	UFM1	0.7	0.0902880873655647	pearson	1	Ttest_pvalue	Coefficient_of_eigenassay	SVD_pCMs_dplus3CT	NoPrepr	SVD	1412	D_then_T400_PCT-Tx13	N	Kept components	PCT
Drug	Sequential_dox_trs	D_then_T400_PCT	Cell_line.Tx13	Plate.99	UFSP1	0.7	-0.0626233233095401	pearson	1	Ttest_pvalue	Coefficient_of_eigenassay	SVD_pCMs_dplus3CT	NoPrepr	SVD	3157	D_then_T400_PCT-Tx13	N	Kept components	PCT
Drug	Sequential_dox_trs	D_then_T400_PCT	Cell_line.Tx13	Plate.99	UFSP2	0.7	-0.022341066366411	pearson	1	Ttest_pvalue	Coefficient_of_eigenassay	SVD_pCMs_dplus3CT	NoPrepr	SVD	9400	D_then_T400_PCT-Tx13	N	Kept components	PCT
Drug	Sequential_dox_trs	D_then_T400_PCT	Cell_line.Tx13	Plate.99	UGCG	0.7	-0.0785094835471508	pearson	1	Ttest_pvalue	Coefficient_of_eigenassay	SVD_pCMs_dplus3CT	NoPrepr	SVD	1960	D_then_T400_PCT-Tx13	N	Kept components	PCT
Drug	Sequential_dox_trs	D_then_T400_PCT	Cell_line.Tx13	Plate.99	UGDH	0.7	0.0644555812622289	pearson	1	Ttest_pvalue	Coefficient_of_eigenassay	SVD_pCMs_dplus3CT	NoPrepr	SVD	3016	D_then_T400_PCT-Tx13	N	Kept components	PCT
Drug	Sequential_dox_trs	D_then_T400_PCT	Cell_line.Tx13	Plate.99	UGGT1	0.7	-0.000137354987568349	pearson	1	Ttest_pvalue	Coefficient_of_eigenassay	SVD_pCMs_dplus3CT	NoPrepr	SVD	15273	D_then_T400_PCT-Tx13	N	Kept components	PCT
Drug	Sequential_dox_trs	D_then_T400_PCT	Cell_line.Tx13	Plate.99	UGGT2	0.7	0.0623560433838708	pearson	1	Ttest_pvalue	Coefficient_of_eigenassay	SVD_pCMs_dplus3CT	NoPrepr	SVD	3179	D_then_T400_PCT-Tx13	N	Kept components	PCT
Drug	Sequential_dox_trs	D_then_T400_PCT	Cell_line.Tx13	Plate.99	UGP2	0.7	0.0125747041771852	pearson	1	Ttest_pvalue	Coefficient_of_eigenassay	SVD_pCMs_dplus3CT	NoPrepr	SVD	11710	D_then_T400_PCT-Tx13	N	Kept components	PCT
Drug	Sequential_dox_trs	D_then_T400_PCT	Cell_line.Tx13	Plate.99	UGT3A2	0.7	-0.016156336044527	pearson	1	Ttest_pvalue	Coefficient_of_eigenassay	SVD_pCMs_dplus3CT	NoPrepr	SVD	10828	D_then_T400_PCT-Tx13	N	Kept components	PCT
Drug	Sequential_dox_trs	D_then_T400_PCT	Cell_line.Tx13	Plate.99	UGT8	0.7	-0.00405360266187033	pearson	1	Ttest_pvalue	Coefficient_of_eigenassay	SVD_pCMs_dplus3CT	NoPrepr	SVD	13990	D_then_T400_PCT-Tx13	N	Kept components	PCT
Drug	Sequential_dox_trs	D_then_T400_PCT	Cell_line.Tx13	Plate.99	UHMK1	0.7	-0.0843986059776802	pearson	1	Ttest_pvalue	Coefficient_of_eigenassay	SVD_pCMs_dplus3CT	NoPrepr	SVD	1665	D_then_T400_PCT-Tx13	N	Kept components	PCT
Drug	Sequential_dox_trs	D_then_T400_PCT	Cell_line.Tx13	Plate.99	UHRF1	0.7	0.00656804344898237	pearson	1	Ttest_pvalue	Coefficient_of_eigenassay	SVD_pCMs_dplus3CT	NoPrepr	SVD	13266	D_then_T400_PCT-Tx13	N	Kept components	PCT
Drug	Sequential_dox_trs	D_then_T400_PCT	Cell_line.Tx13	Plate.99	UHRF1BP1	0.7	-0.0158474492146465	pearson	1	Ttest_pvalue	Coefficient_of_eigenassay	SVD_pCMs_dplus3CT	NoPrepr	SVD	10903	D_then_T400_PCT-Tx13	N	Kept components	PCT
Drug	Sequential_dox_trs	D_then_T400_PCT	Cell_line.Tx13	Plate.99	UHRF1BP1L	0.7	-0.0398324973465189	pearson	1	Ttest_pvalue	Coefficient_of_eigenassay	SVD_pCMs_dplus3CT	NoPrepr	SVD	6066	D_then_T400_PCT-Tx13	N	Kept components	PCT
Drug	Sequential_dox_trs	D_then_T400_PCT	Cell_line.Tx13	Plate.99	UHRF2	0.7	-0.0509050037645624	pearson	1	Ttest_pvalue	Coefficient_of_eigenassay	SVD_pCMs_dplus3CT	NoPrepr	SVD	4405	D_then_T400_PCT-Tx13	N	Kept components	PCT
Drug	Sequential_dox_trs	D_then_T400_PCT	Cell_line.Tx13	Plate.99	UIMC1	0.7	-0.00233500817765516	pearson	1	Ttest_pvalue	Coefficient_of_eigenassay	SVD_pCMs_dplus3CT	NoPrepr	SVD	14515	D_then_T400_PCT-Tx13	N	Kept components	PCT
Drug	Sequential_dox_trs	D_then_T400_PCT	Cell_line.Tx13	Plate.99	ULBP1	0.7	0.0652776795278076	pearson	1	Ttest_pvalue	Coefficient_of_eigenassay	SVD_pCMs_dplus3CT	NoPrepr	SVD	2945	D_then_T400_PCT-Tx13	N	Kept components	PCT
Drug	Sequential_dox_trs	D_then_T400_PCT	Cell_line.Tx13	Plate.99	ULBP2	0.7	-0.0185348898137586	pearson	1	Ttest_pvalue	Coefficient_of_eigenassay	SVD_pCMs_dplus3CT	NoPrepr	SVD	10266	D_then_T400_PCT-Tx13	N	Kept components	PCT
Drug	Sequential_dox_trs	D_then_T400_PCT	Cell_line.Tx13	Plate.99	ULBP3	0.7	-0.0288809146599585	pearson	1	Ttest_pvalue	Coefficient_of_eigenassay	SVD_pCMs_dplus3CT	NoPrepr	SVD	7997	D_then_T400_PCT-Tx13	N	Kept components	PCT
Drug	Sequential_dox_trs	D_then_T400_PCT	Cell_line.Tx13	Plate.99	ULK1	0.7	0.00775637092363601	pearson	1	Ttest_pvalue	Coefficient_of_eigenassay	SVD_pCMs_dplus3CT	NoPrepr	SVD	12967	D_then_T400_PCT-Tx13	N	Kept components	PCT
Drug	Sequential_dox_trs	D_then_T400_PCT	Cell_line.Tx13	Plate.99	ULK2	0.7	0.0097530627282309	pearson	1	Ttest_pvalue	Coefficient_of_eigenassay	SVD_pCMs_dplus3CT	NoPrepr	SVD	12457	D_then_T400_PCT-Tx13	N	Kept components	PCT
Drug	Sequential_dox_trs	D_then_T400_PCT	Cell_line.Tx13	Plate.99	ULK3	0.7	0.0297017578776345	pearson	1	Ttest_pvalue	Coefficient_of_eigenassay	SVD_pCMs_dplus3CT	NoPrepr	SVD	7848	D_then_T400_PCT-Tx13	N	Kept components	PCT
Drug	Sequential_dox_trs	D_then_T400_PCT	Cell_line.Tx13	Plate.99	ULK4	0.7	-0.0402509064339068	pearson	1	Ttest_pvalue	Coefficient_of_eigenassay	SVD_pCMs_dplus3CT	NoPrepr	SVD	6000	D_then_T400_PCT-Tx13	N	Kept components	PCT
Drug	Sequential_dox_trs	D_then_T400_PCT	Cell_line.Tx13	Plate.99	UMAD1	0.7	-0.0480691359377155	pearson	1	Ttest_pvalue	Coefficient_of_eigenassay	SVD_pCMs_dplus3CT	NoPrepr	SVD	4788	D_then_T400_PCT-Tx13	N	Kept components	PCT
Drug	Sequential_dox_trs	D_then_T400_PCT	Cell_line.Tx13	Plate.99	UMPS	0.7	0.0206787625488116	pearson	1	Ttest_pvalue	Coefficient_of_eigenassay	SVD_pCMs_dplus3CT	NoPrepr	SVD	9779	D_then_T400_PCT-Tx13	N	Kept components	PCT
Drug	Sequential_dox_trs	D_then_T400_PCT	Cell_line.Tx13	Plate.99	UNC119	0.7	0.00012805196599866	pearson	1	Ttest_pvalue	Coefficient_of_eigenassay	SVD_pCMs_dplus3CT	NoPrepr	SVD	15278	D_then_T400_PCT-Tx13	N	Kept components	PCT
Drug	Sequential_dox_trs	D_then_T400_PCT	Cell_line.Tx13	Plate.99	UNC119B	0.7	-0.00969619520828342	pearson	1	Ttest_pvalue	Coefficient_of_eigenassay	SVD_pCMs_dplus3CT	NoPrepr	SVD	12471	D_then_T400_PCT-Tx13	N	Kept components	PCT
Drug	Sequential_dox_trs	D_then_T400_PCT	Cell_line.Tx13	Plate.99	UNC13A	0.7	0.015948496068801	pearson	1	Ttest_pvalue	Coefficient_of_eigenassay	SVD_pCMs_dplus3CT	NoPrepr	SVD	10873	D_then_T400_PCT-Tx13	N	Kept components	PCT
Drug	Sequential_dox_trs	D_then_T400_PCT	Cell_line.Tx13	Plate.99	UNC13B	0.7	0.0112415728542107	pearson	1	Ttest_pvalue	Coefficient_of_eigenassay	SVD_pCMs_dplus3CT	NoPrepr	SVD	12067	D_then_T400_PCT-Tx13	N	Kept components	PCT
Drug	Sequential_dox_trs	D_then_T400_PCT	Cell_line.Tx13	Plate.99	UNC13C	0.7	0.0231625990495648	pearson	1	Ttest_pvalue	Coefficient_of_eigenassay	SVD_pCMs_dplus3CT	NoPrepr	SVD	9210	D_then_T400_PCT-Tx13	N	Kept components	PCT
Drug	Sequential_dox_trs	D_then_T400_PCT	Cell_line.Tx13	Plate.99	UNC13D	0.7	-0.0471974782454985	pearson	1	Ttest_pvalue	Coefficient_of_eigenassay	SVD_pCMs_dplus3CT	NoPrepr	SVD	4937	D_then_T400_PCT-Tx13	N	Kept components	PCT
Drug	Sequential_dox_trs	D_then_T400_PCT	Cell_line.Tx13	Plate.99	UNC45A	0.7	0.00968899715716886	pearson	1	Ttest_pvalue	Coefficient_of_eigenassay	SVD_pCMs_dplus3CT	NoPrepr	SVD	12473	D_then_T400_PCT-Tx13	N	Kept components	PCT
Drug	Sequential_dox_trs	D_then_T400_PCT	Cell_line.Tx13	Plate.99	UNC45B	0.7	0.0100370439960485	pearson	1	Ttest_pvalue	Coefficient_of_eigenassay	SVD_pCMs_dplus3CT	NoPrepr	SVD	12369	D_then_T400_PCT-Tx13	N	Kept components	PCT
Drug	Sequential_dox_trs	D_then_T400_PCT	Cell_line.Tx13	Plate.99	UNC50	0.7	-0.0467723970253648	pearson	1	Ttest_pvalue	Coefficient_of_eigenassay	SVD_pCMs_dplus3CT	NoPrepr	SVD	5002	D_then_T400_PCT-Tx13	N	Kept components	PCT
Drug	Sequential_dox_trs	D_then_T400_PCT	Cell_line.Tx13	Plate.99	UNC5A	0.7	0.0885327723962163	pearson	1	Ttest_pvalue	Coefficient_of_eigenassay	SVD_pCMs_dplus3CT	NoPrepr	SVD	1495	D_then_T400_PCT-Tx13	N	Kept components	PCT
Drug	Sequential_dox_trs	D_then_T400_PCT	Cell_line.Tx13	Plate.99	UNC5B	0.7	-0.0319052668788049	pearson	1	Ttest_pvalue	Coefficient_of_eigenassay	SVD_pCMs_dplus3CT	NoPrepr	SVD	7431	D_then_T400_PCT-Tx13	N	Kept components	PCT
Drug	Sequential_dox_trs	D_then_T400_PCT	Cell_line.Tx13	Plate.99	UNC5C	0.7	0.0331923408347667	pearson	1	Ttest_pvalue	Coefficient_of_eigenassay	SVD_pCMs_dplus3CT	NoPrepr	SVD	7170	D_then_T400_PCT-Tx13	N	Kept components	PCT
Drug	Sequential_dox_trs	D_then_T400_PCT	Cell_line.Tx13	Plate.99	UNC5CL	0.7	0.0136619301424809	pearson	1	Ttest_pvalue	Coefficient_of_eigenassay	SVD_pCMs_dplus3CT	NoPrepr	SVD	11438	D_then_T400_PCT-Tx13	N	Kept components	PCT
Drug	Sequential_dox_trs	D_then_T400_PCT	Cell_line.Tx13	Plate.99	UNC5D	0.7	-0.0369038861601507	pearson	1	Ttest_pvalue	Coefficient_of_eigenassay	SVD_pCMs_dplus3CT	NoPrepr	SVD	6512	D_then_T400_PCT-Tx13	N	Kept components	PCT
Drug	Sequential_dox_trs	D_then_T400_PCT	Cell_line.Tx13	Plate.99	UNC80	0.7	-0.0498604552095904	pearson	1	Ttest_pvalue	Coefficient_of_eigenassay	SVD_pCMs_dplus3CT	NoPrepr	SVD	4565	D_then_T400_PCT-Tx13	N	Kept components	PCT
Drug	Sequential_dox_trs	D_then_T400_PCT	Cell_line.Tx13	Plate.99	UNC93B1	0.7	-0.0015989772599667	pearson	1	Ttest_pvalue	Coefficient_of_eigenassay	SVD_pCMs_dplus3CT	NoPrepr	SVD	14763	D_then_T400_PCT-Tx13	N	Kept components	PCT
Drug	Sequential_dox_trs	D_then_T400_PCT	Cell_line.Tx13	Plate.99	UNCX	0.7	0.074981535148525	pearson	1	Ttest_pvalue	Coefficient_of_eigenassay	SVD_pCMs_dplus3CT	NoPrepr	SVD	2201	D_then_T400_PCT-Tx13	N	Kept components	PCT
Drug	Sequential_dox_trs	D_then_T400_PCT	Cell_line.Tx13	Plate.99	UNG	0.7	0.0417697159944135	pearson	1	Ttest_pvalue	Coefficient_of_eigenassay	SVD_pCMs_dplus3CT	NoPrepr	SVD	5767	D_then_T400_PCT-Tx13	N	Kept components	PCT
Drug	Sequential_dox_trs	D_then_T400_PCT	Cell_line.Tx13	Plate.99	UNK	0.7	0.0672261272868007	pearson	1	Ttest_pvalue	Coefficient_of_eigenassay	SVD_pCMs_dplus3CT	NoPrepr	SVD	2765	D_then_T400_PCT-Tx13	N	Kept components	PCT
Drug	Sequential_dox_trs	D_then_T400_PCT	Cell_line.Tx13	Plate.99	UNKL	0.7	0.0216245899355177	pearson	1	Ttest_pvalue	Coefficient_of_eigenassay	SVD_pCMs_dplus3CT	NoPrepr	SVD	9558	D_then_T400_PCT-Tx13	N	Kept components	PCT
Drug	Sequential_dox_trs	D_then_T400_PCT	Cell_line.Tx13	Plate.99	UPB1	0.7	-0.0793867243306028	pearson	1	Ttest_pvalue	Coefficient_of_eigenassay	SVD_pCMs_dplus3CT	NoPrepr	SVD	1916	D_then_T400_PCT-Tx13	N	Kept components	PCT
Drug	Sequential_dox_trs	D_then_T400_PCT	Cell_line.Tx13	Plate.99	UPF1	0.7	0.00835881836994926	pearson	1	Ttest_pvalue	Coefficient_of_eigenassay	SVD_pCMs_dplus3CT	NoPrepr	SVD	12815	D_then_T400_PCT-Tx13	N	Kept components	PCT
Drug	Sequential_dox_trs	D_then_T400_PCT	Cell_line.Tx13	Plate.99	UPF2	0.7	-0.0260190430896831	pearson	1	Ttest_pvalue	Coefficient_of_eigenassay	SVD_pCMs_dplus3CT	NoPrepr	SVD	8598	D_then_T400_PCT-Tx13	N	Kept components	PCT
Drug	Sequential_dox_trs	D_then_T400_PCT	Cell_line.Tx13	Plate.99	UPF3A	0.7	0.0473350593583506	pearson	1	Ttest_pvalue	Coefficient_of_eigenassay	SVD_pCMs_dplus3CT	NoPrepr	SVD	4911	D_then_T400_PCT-Tx13	N	Kept components	PCT
Drug	Sequential_dox_trs	D_then_T400_PCT	Cell_line.Tx13	Plate.99	UPF3B	0.7	0.0144995045397021	pearson	1	Ttest_pvalue	Coefficient_of_eigenassay	SVD_pCMs_dplus3CT	NoPrepr	SVD	11230	D_then_T400_PCT-Tx13	N	Kept components	PCT
Drug	Sequential_dox_trs	D_then_T400_PCT	Cell_line.Tx13	Plate.99	UPK1B	0.7	-0.171990043246483	pearson	1	Ttest_pvalue	Coefficient_of_eigenassay	SVD_pCMs_dplus3CT	NoPrepr	SVD	188	D_then_T400_PCT-Tx13	N	Kept components	PCT
Drug	Sequential_dox_trs	D_then_T400_PCT	Cell_line.Tx13	Plate.99	UPK2	0.7	-0.0227538919166333	pearson	1	Ttest_pvalue	Coefficient_of_eigenassay	SVD_pCMs_dplus3CT	NoPrepr	SVD	9307	D_then_T400_PCT-Tx13	N	Kept components	PCT
Drug	Sequential_dox_trs	D_then_T400_PCT	Cell_line.Tx13	Plate.99	UPK3B	0.7	-0.0272569694075913	pearson	1	Ttest_pvalue	Coefficient_of_eigenassay	SVD_pCMs_dplus3CT	NoPrepr	SVD	8349	D_then_T400_PCT-Tx13	N	Kept components	PCT
Drug	Sequential_dox_trs	D_then_T400_PCT	Cell_line.Tx13	Plate.99	UPP1	0.7	0.0248870755749321	pearson	1	Ttest_pvalue	Coefficient_of_eigenassay	SVD_pCMs_dplus3CT	NoPrepr	SVD	8850	D_then_T400_PCT-Tx13	N	Kept components	PCT
Drug	Sequential_dox_trs	D_then_T400_PCT	Cell_line.Tx13	Plate.99	UPP2	0.7	-0.010642325280262	pearson	1	Ttest_pvalue	Coefficient_of_eigenassay	SVD_pCMs_dplus3CT	NoPrepr	SVD	12212	D_then_T400_PCT-Tx13	N	Kept components	PCT
Drug	Sequential_dox_trs	D_then_T400_PCT	Cell_line.Tx13	Plate.99	UPRT	0.7	0.018670236537649	pearson	1	Ttest_pvalue	Coefficient_of_eigenassay	SVD_pCMs_dplus3CT	NoPrepr	SVD	10240	D_then_T400_PCT-Tx13	N	Kept components	PCT
Drug	Sequential_dox_trs	D_then_T400_PCT	Cell_line.Tx13	Plate.99	UQCC1	0.7	0.021032238714354	pearson	1	Ttest_pvalue	Coefficient_of_eigenassay	SVD_pCMs_dplus3CT	NoPrepr	SVD	9707	D_then_T400_PCT-Tx13	N	Kept components	PCT
Drug	Sequential_dox_trs	D_then_T400_PCT	Cell_line.Tx13	Plate.99	UQCC2	0.7	-0.0026015344567204	pearson	1	Ttest_pvalue	Coefficient_of_eigenassay	SVD_pCMs_dplus3CT	NoPrepr	SVD	14439	D_then_T400_PCT-Tx13	N	Kept components	PCT
Drug	Sequential_dox_trs	D_then_T400_PCT	Cell_line.Tx13	Plate.99	UQCC3	0.7	-0.117998224333334	pearson	1	Ttest_pvalue	Coefficient_of_eigenassay	SVD_pCMs_dplus3CT	NoPrepr	SVD	659	D_then_T400_PCT-Tx13	N	Kept components	PCT
Drug	Sequential_dox_trs	D_then_T400_PCT	Cell_line.Tx13	Plate.99	UQCR10	0.7	-0.0132520889907867	pearson	1	Ttest_pvalue	Coefficient_of_eigenassay	SVD_pCMs_dplus3CT	NoPrepr	SVD	11531	D_then_T400_PCT-Tx13	N	Kept components	PCT
Drug	Sequential_dox_trs	D_then_T400_PCT	Cell_line.Tx13	Plate.99	UQCR11	0.7	-0.112271232171354	pearson	1	Ttest_pvalue	Coefficient_of_eigenassay	SVD_pCMs_dplus3CT	NoPrepr	SVD	769	D_then_T400_PCT-Tx13	N	Kept components	PCT
Drug	Sequential_dox_trs	D_then_T400_PCT	Cell_line.Tx13	Plate.99	UQCRB	0.7	0.0520065311393564	pearson	1	Ttest_pvalue	Coefficient_of_eigenassay	SVD_pCMs_dplus3CT	NoPrepr	SVD	4279	D_then_T400_PCT-Tx13	N	Kept components	PCT
Drug	Sequential_dox_trs	D_then_T400_PCT	Cell_line.Tx13	Plate.99	UQCRC1	0.7	0.00131629359208363	pearson	1	Ttest_pvalue	Coefficient_of_eigenassay	SVD_pCMs_dplus3CT	NoPrepr	SVD	14869	D_then_T400_PCT-Tx13	N	Kept components	PCT
Drug	Sequential_dox_trs	D_then_T400_PCT	Cell_line.Tx13	Plate.99	UQCRC2	0.7	-0.034873099419887	pearson	1	Ttest_pvalue	Coefficient_of_eigenassay	SVD_pCMs_dplus3CT	NoPrepr	SVD	6867	D_then_T400_PCT-Tx13	N	Kept components	PCT
Drug	Sequential_dox_trs	D_then_T400_PCT	Cell_line.Tx13	Plate.99	UQCRFS1	0.7	-0.00636138270425117	pearson	1	Ttest_pvalue	Coefficient_of_eigenassay	SVD_pCMs_dplus3CT	NoPrepr	SVD	13342	D_then_T400_PCT-Tx13	N	Kept components	PCT
Drug	Sequential_dox_trs	D_then_T400_PCT	Cell_line.Tx13	Plate.99	UQCRH	0.7	0.0466306646558625	pearson	1	Ttest_pvalue	Coefficient_of_eigenassay	SVD_pCMs_dplus3CT	NoPrepr	SVD	5033	D_then_T400_PCT-Tx13	N	Kept components	PCT
Drug	Sequential_dox_trs	D_then_T400_PCT	Cell_line.Tx13	Plate.99	UQCRHL	0.7	0.0804544402605867	pearson	1	Ttest_pvalue	Coefficient_of_eigenassay	SVD_pCMs_dplus3CT	NoPrepr	SVD	1861	D_then_T400_PCT-Tx13	N	Kept components	PCT
Drug	Sequential_dox_trs	D_then_T400_PCT	Cell_line.Tx13	Plate.99	UQCRQ	0.7	-0.0504261969935225	pearson	1	Ttest_pvalue	Coefficient_of_eigenassay	SVD_pCMs_dplus3CT	NoPrepr	SVD	4486	D_then_T400_PCT-Tx13	N	Kept components	PCT
Drug	Sequential_dox_trs	D_then_T400_PCT	Cell_line.Tx13	Plate.99	URB1	0.7	0.0380726006916706	pearson	1	Ttest_pvalue	Coefficient_of_eigenassay	SVD_pCMs_dplus3CT	NoPrepr	SVD	6337	D_then_T400_PCT-Tx13	N	Kept components	PCT
Drug	Sequential_dox_trs	D_then_T400_PCT	Cell_line.Tx13	Plate.99	URB2	0.7	0.00579930090224454	pearson	1	Ttest_pvalue	Coefficient_of_eigenassay	SVD_pCMs_dplus3CT	NoPrepr	SVD	13491	D_then_T400_PCT-Tx13	N	Kept components	PCT
Drug	Sequential_dox_trs	D_then_T400_PCT	Cell_line.Tx13	Plate.99	URGCP	0.7	0.0597631160264161	pearson	1	Ttest_pvalue	Coefficient_of_eigenassay	SVD_pCMs_dplus3CT	NoPrepr	SVD	3435	D_then_T400_PCT-Tx13	N	Kept components	PCT
Drug	Sequential_dox_trs	D_then_T400_PCT	Cell_line.Tx13	Plate.99	URI1	0.7	-0.00340594432555449	pearson	1	Ttest_pvalue	Coefficient_of_eigenassay	SVD_pCMs_dplus3CT	NoPrepr	SVD	14185	D_then_T400_PCT-Tx13	N	Kept components	PCT
Drug	Sequential_dox_trs	D_then_T400_PCT	Cell_line.Tx13	Plate.99	URM1	0.7	0.0171712315336332	pearson	1	Ttest_pvalue	Coefficient_of_eigenassay	SVD_pCMs_dplus3CT	NoPrepr	SVD	10579	D_then_T400_PCT-Tx13	N	Kept components	PCT
Drug	Sequential_dox_trs	D_then_T400_PCT	Cell_line.Tx13	Plate.99	UROD	0.7	-0.0369085830467018	pearson	1	Ttest_pvalue	Coefficient_of_eigenassay	SVD_pCMs_dplus3CT	NoPrepr	SVD	6511	D_then_T400_PCT-Tx13	N	Kept components	PCT
Drug	Sequential_dox_trs	D_then_T400_PCT	Cell_line.Tx13	Plate.99	UROS	0.7	-0.0268411914262168	pearson	1	Ttest_pvalue	Coefficient_of_eigenassay	SVD_pCMs_dplus3CT	NoPrepr	SVD	8435	D_then_T400_PCT-Tx13	N	Kept components	PCT
Drug	Sequential_dox_trs	D_then_T400_PCT	Cell_line.Tx13	Plate.99	USB1	0.7	-0.0300628193132819	pearson	1	Ttest_pvalue	Coefficient_of_eigenassay	SVD_pCMs_dplus3CT	NoPrepr	SVD	7779	D_then_T400_PCT-Tx13	N	Kept components	PCT
Drug	Sequential_dox_trs	D_then_T400_PCT	Cell_line.Tx13	Plate.99	USE1	0.7	0.107855430399077	pearson	1	Ttest_pvalue	Coefficient_of_eigenassay	SVD_pCMs_dplus3CT	NoPrepr	SVD	876	D_then_T400_PCT-Tx13	N	Kept components	PCT
Drug	Sequential_dox_trs	D_then_T400_PCT	Cell_line.Tx13	Plate.99	USF1	0.7	0.0131152391423216	pearson	1	Ttest_pvalue	Coefficient_of_eigenassay	SVD_pCMs_dplus3CT	NoPrepr	SVD	11572	D_then_T400_PCT-Tx13	N	Kept components	PCT
Drug	Sequential_dox_trs	D_then_T400_PCT	Cell_line.Tx13	Plate.99	USF2	0.7	0.0160272007706942	pearson	1	Ttest_pvalue	Coefficient_of_eigenassay	SVD_pCMs_dplus3CT	NoPrepr	SVD	10858	D_then_T400_PCT-Tx13	N	Kept components	PCT
Drug	Sequential_dox_trs	D_then_T400_PCT	Cell_line.Tx13	Plate.99	USF3	0.7	0.0020581601866872	pearson	1	Ttest_pvalue	Coefficient_of_eigenassay	SVD_pCMs_dplus3CT	NoPrepr	SVD	14598	D_then_T400_PCT-Tx13	N	Kept components	PCT
Drug	Sequential_dox_trs	D_then_T400_PCT	Cell_line.Tx13	Plate.99	USH1C	0.7	-0.0249484497174221	pearson	1	Ttest_pvalue	Coefficient_of_eigenassay	SVD_pCMs_dplus3CT	NoPrepr	SVD	8834	D_then_T400_PCT-Tx13	N	Kept components	PCT
Drug	Sequential_dox_trs	D_then_T400_PCT	Cell_line.Tx13	Plate.99	USH2A	0.7	0.0803334697328737	pearson	1	Ttest_pvalue	Coefficient_of_eigenassay	SVD_pCMs_dplus3CT	NoPrepr	SVD	1871	D_then_T400_PCT-Tx13	N	Kept components	PCT
Drug	Sequential_dox_trs	D_then_T400_PCT	Cell_line.Tx13	Plate.99	USO1	0.7	-0.00427489758239492	pearson	1	Ttest_pvalue	Coefficient_of_eigenassay	SVD_pCMs_dplus3CT	NoPrepr	SVD	13921	D_then_T400_PCT-Tx13	N	Kept components	PCT
Drug	Sequential_dox_trs	D_then_T400_PCT	Cell_line.Tx13	Plate.99	USP1	0.7	-0.0581186973635405	pearson	1	Ttest_pvalue	Coefficient_of_eigenassay	SVD_pCMs_dplus3CT	NoPrepr	SVD	3595	D_then_T400_PCT-Tx13	N	Kept components	PCT
Drug	Sequential_dox_trs	D_then_T400_PCT	Cell_line.Tx13	Plate.99	USP10	0.7	0.0129218156194783	pearson	1	Ttest_pvalue	Coefficient_of_eigenassay	SVD_pCMs_dplus3CT	NoPrepr	SVD	11614	D_then_T400_PCT-Tx13	N	Kept components	PCT
Drug	Sequential_dox_trs	D_then_T400_PCT	Cell_line.Tx13	Plate.99	USP11	0.7	0.0427000077821664	pearson	1	Ttest_pvalue	Coefficient_of_eigenassay	SVD_pCMs_dplus3CT	NoPrepr	SVD	5615	D_then_T400_PCT-Tx13	N	Kept components	PCT
Drug	Sequential_dox_trs	D_then_T400_PCT	Cell_line.Tx13	Plate.99	USP12	0.7	-0.0111687933860128	pearson	1	Ttest_pvalue	Coefficient_of_eigenassay	SVD_pCMs_dplus3CT	NoPrepr	SVD	12092	D_then_T400_PCT-Tx13	N	Kept components	PCT
Drug	Sequential_dox_trs	D_then_T400_PCT	Cell_line.Tx13	Plate.99	USP13	0.7	-0.0127231382090545	pearson	1	Ttest_pvalue	Coefficient_of_eigenassay	SVD_pCMs_dplus3CT	NoPrepr	SVD	11666	D_then_T400_PCT-Tx13	N	Kept components	PCT
Drug	Sequential_dox_trs	D_then_T400_PCT	Cell_line.Tx13	Plate.99	USP14	0.7	0.0111405361033878	pearson	1	Ttest_pvalue	Coefficient_of_eigenassay	SVD_pCMs_dplus3CT	NoPrepr	SVD	12095	D_then_T400_PCT-Tx13	N	Kept components	PCT
Drug	Sequential_dox_trs	D_then_T400_PCT	Cell_line.Tx13	Plate.99	USP15	0.7	0.0225037541253038	pearson	1	Ttest_pvalue	Coefficient_of_eigenassay	SVD_pCMs_dplus3CT	NoPrepr	SVD	9357	D_then_T400_PCT-Tx13	N	Kept components	PCT
Drug	Sequential_dox_trs	D_then_T400_PCT	Cell_line.Tx13	Plate.99	USP16	0.7	0.0118313219910646	pearson	1	Ttest_pvalue	Coefficient_of_eigenassay	SVD_pCMs_dplus3CT	NoPrepr	SVD	11897	D_then_T400_PCT-Tx13	N	Kept components	PCT
Drug	Sequential_dox_trs	D_then_T400_PCT	Cell_line.Tx13	Plate.99	USP18	0.7	0.0638397786633822	pearson	1	Ttest_pvalue	Coefficient_of_eigenassay	SVD_pCMs_dplus3CT	NoPrepr	SVD	3044	D_then_T400_PCT-Tx13	N	Kept components	PCT
Drug	Sequential_dox_trs	D_then_T400_PCT	Cell_line.Tx13	Plate.99	USP19	0.7	-0.0150212371100243	pearson	1	Ttest_pvalue	Coefficient_of_eigenassay	SVD_pCMs_dplus3CT	NoPrepr	SVD	11096	D_then_T400_PCT-Tx13	N	Kept components	PCT
Drug	Sequential_dox_trs	D_then_T400_PCT	Cell_line.Tx13	Plate.99	USP2	0.7	0.0399386942052188	pearson	1	Ttest_pvalue	Coefficient_of_eigenassay	SVD_pCMs_dplus3CT	NoPrepr	SVD	6041	D_then_T400_PCT-Tx13	N	Kept components	PCT
Drug	Sequential_dox_trs	D_then_T400_PCT	Cell_line.Tx13	Plate.99	USP20	0.7	0.00686238187010679	pearson	1	Ttest_pvalue	Coefficient_of_eigenassay	SVD_pCMs_dplus3CT	NoPrepr	SVD	13188	D_then_T400_PCT-Tx13	N	Kept components	PCT
Drug	Sequential_dox_trs	D_then_T400_PCT	Cell_line.Tx13	Plate.99	USP21	0.7	0.0238857881203046	pearson	1	Ttest_pvalue	Coefficient_of_eigenassay	SVD_pCMs_dplus3CT	NoPrepr	SVD	9052	D_then_T400_PCT-Tx13	N	Kept components	PCT
Drug	Sequential_dox_trs	D_then_T400_PCT	Cell_line.Tx13	Plate.99	USP22	0.7	0.0925218242235493	pearson	1	Ttest_pvalue	Coefficient_of_eigenassay	SVD_pCMs_dplus3CT	NoPrepr	SVD	1321	D_then_T400_PCT-Tx13	N	Kept components	PCT
Drug	Sequential_dox_trs	D_then_T400_PCT	Cell_line.Tx13	Plate.99	USP24	0.7	-0.0265388681404632	pearson	1	Ttest_pvalue	Coefficient_of_eigenassay	SVD_pCMs_dplus3CT	NoPrepr	SVD	8509	D_then_T400_PCT-Tx13	N	Kept components	PCT
Drug	Sequential_dox_trs	D_then_T400_PCT	Cell_line.Tx13	Plate.99	USP25	0.7	-0.0303951787658819	pearson	1	Ttest_pvalue	Coefficient_of_eigenassay	SVD_pCMs_dplus3CT	NoPrepr	SVD	7713	D_then_T400_PCT-Tx13	N	Kept components	PCT
Drug	Sequential_dox_trs	D_then_T400_PCT	Cell_line.Tx13	Plate.99	USP27X	0.7	0.0884790594199761	pearson	1	Ttest_pvalue	Coefficient_of_eigenassay	SVD_pCMs_dplus3CT	NoPrepr	SVD	1499	D_then_T400_PCT-Tx13	N	Kept components	PCT
Drug	Sequential_dox_trs	D_then_T400_PCT	Cell_line.Tx13	Plate.99	USP28	0.7	-0.0161649389107027	pearson	1	Ttest_pvalue	Coefficient_of_eigenassay	SVD_pCMs_dplus3CT	NoPrepr	SVD	10824	D_then_T400_PCT-Tx13	N	Kept components	PCT
Drug	Sequential_dox_trs	D_then_T400_PCT	Cell_line.Tx13	Plate.99	USP3	0.7	-0.0605068293882293	pearson	1	Ttest_pvalue	Coefficient_of_eigenassay	SVD_pCMs_dplus3CT	NoPrepr	SVD	3364	D_then_T400_PCT-Tx13	N	Kept components	PCT
Drug	Sequential_dox_trs	D_then_T400_PCT	Cell_line.Tx13	Plate.99	USP30	0.7	0.0381843438304933	pearson	1	Ttest_pvalue	Coefficient_of_eigenassay	SVD_pCMs_dplus3CT	NoPrepr	SVD	6309	D_then_T400_PCT-Tx13	N	Kept components	PCT
Drug	Sequential_dox_trs	D_then_T400_PCT	Cell_line.Tx13	Plate.99	USP31	0.7	-0.0223533887299071	pearson	1	Ttest_pvalue	Coefficient_of_eigenassay	SVD_pCMs_dplus3CT	NoPrepr	SVD	9395	D_then_T400_PCT-Tx13	N	Kept components	PCT
Drug	Sequential_dox_trs	D_then_T400_PCT	Cell_line.Tx13	Plate.99	USP32	0.7	-0.00661684062833392	pearson	1	Ttest_pvalue	Coefficient_of_eigenassay	SVD_pCMs_dplus3CT	NoPrepr	SVD	13247	D_then_T400_PCT-Tx13	N	Kept components	PCT
Drug	Sequential_dox_trs	D_then_T400_PCT	Cell_line.Tx13	Plate.99	USP33	0.7	0.00974890350518422	pearson	1	Ttest_pvalue	Coefficient_of_eigenassay	SVD_pCMs_dplus3CT	NoPrepr	SVD	12458	D_then_T400_PCT-Tx13	N	Kept components	PCT
Drug	Sequential_dox_trs	D_then_T400_PCT	Cell_line.Tx13	Plate.99	USP34	0.7	-0.0621431292191733	pearson	1	Ttest_pvalue	Coefficient_of_eigenassay	SVD_pCMs_dplus3CT	NoPrepr	SVD	3203	D_then_T400_PCT-Tx13	N	Kept components	PCT
Drug	Sequential_dox_trs	D_then_T400_PCT	Cell_line.Tx13	Plate.99	USP35	0.7	0.0334870763623447	pearson	1	Ttest_pvalue	Coefficient_of_eigenassay	SVD_pCMs_dplus3CT	NoPrepr	SVD	7116	D_then_T400_PCT-Tx13	N	Kept components	PCT
Drug	Sequential_dox_trs	D_then_T400_PCT	Cell_line.Tx13	Plate.99	USP36	0.7	-0.00341557852906046	pearson	1	Ttest_pvalue	Coefficient_of_eigenassay	SVD_pCMs_dplus3CT	NoPrepr	SVD	14175	D_then_T400_PCT-Tx13	N	Kept components	PCT
Drug	Sequential_dox_trs	D_then_T400_PCT	Cell_line.Tx13	Plate.99	USP37	0.7	-0.0500683122709301	pearson	1	Ttest_pvalue	Coefficient_of_eigenassay	SVD_pCMs_dplus3CT	NoPrepr	SVD	4540	D_then_T400_PCT-Tx13	N	Kept components	PCT
Drug	Sequential_dox_trs	D_then_T400_PCT	Cell_line.Tx13	Plate.99	USP38	0.7	0.0133469704413379	pearson	1	Ttest_pvalue	Coefficient_of_eigenassay	SVD_pCMs_dplus3CT	NoPrepr	SVD	11510	D_then_T400_PCT-Tx13	N	Kept components	PCT
Drug	Sequential_dox_trs	D_then_T400_PCT	Cell_line.Tx13	Plate.99	USP39	0.7	0.024708237283192	pearson	1	Ttest_pvalue	Coefficient_of_eigenassay	SVD_pCMs_dplus3CT	NoPrepr	SVD	8877	D_then_T400_PCT-Tx13	N	Kept components	PCT
Drug	Sequential_dox_trs	D_then_T400_PCT	Cell_line.Tx13	Plate.99	USP4	0.7	0.00657460101741596	pearson	1	Ttest_pvalue	Coefficient_of_eigenassay	SVD_pCMs_dplus3CT	NoPrepr	SVD	13262	D_then_T400_PCT-Tx13	N	Kept components	PCT
Drug	Sequential_dox_trs	D_then_T400_PCT	Cell_line.Tx13	Plate.99	USP40	0.7	-0.0391598207327801	pearson	1	Ttest_pvalue	Coefficient_of_eigenassay	SVD_pCMs_dplus3CT	NoPrepr	SVD	6182	D_then_T400_PCT-Tx13	N	Kept components	PCT
Drug	Sequential_dox_trs	D_then_T400_PCT	Cell_line.Tx13	Plate.99	USP42	0.7	0.0674005087695	pearson	1	Ttest_pvalue	Coefficient_of_eigenassay	SVD_pCMs_dplus3CT	NoPrepr	SVD	2751	D_then_T400_PCT-Tx13	N	Kept components	PCT
Drug	Sequential_dox_trs	D_then_T400_PCT	Cell_line.Tx13	Plate.99	USP43	0.7	-0.055836799088916	pearson	1	Ttest_pvalue	Coefficient_of_eigenassay	SVD_pCMs_dplus3CT	NoPrepr	SVD	3836	D_then_T400_PCT-Tx13	N	Kept components	PCT
Drug	Sequential_dox_trs	D_then_T400_PCT	Cell_line.Tx13	Plate.99	USP44	0.7	0.0103639325289234	pearson	1	Ttest_pvalue	Coefficient_of_eigenassay	SVD_pCMs_dplus3CT	NoPrepr	SVD	12294	D_then_T400_PCT-Tx13	N	Kept components	PCT
Drug	Sequential_dox_trs	D_then_T400_PCT	Cell_line.Tx13	Plate.99	USP45	0.7	0.0143438296796188	pearson	1	Ttest_pvalue	Coefficient_of_eigenassay	SVD_pCMs_dplus3CT	NoPrepr	SVD	11269	D_then_T400_PCT-Tx13	N	Kept components	PCT
Drug	Sequential_dox_trs	D_then_T400_PCT	Cell_line.Tx13	Plate.99	USP46	0.7	0.0312550244166724	pearson	1	Ttest_pvalue	Coefficient_of_eigenassay	SVD_pCMs_dplus3CT	NoPrepr	SVD	7540	D_then_T400_PCT-Tx13	N	Kept components	PCT
Drug	Sequential_dox_trs	D_then_T400_PCT	Cell_line.Tx13	Plate.99	USP47	0.7	-0.0600103525212559	pearson	1	Ttest_pvalue	Coefficient_of_eigenassay	SVD_pCMs_dplus3CT	NoPrepr	SVD	3406	D_then_T400_PCT-Tx13	N	Kept components	PCT
Drug	Sequential_dox_trs	D_then_T400_PCT	Cell_line.Tx13	Plate.99	USP48	0.7	0.0207556363109024	pearson	1	Ttest_pvalue	Coefficient_of_eigenassay	SVD_pCMs_dplus3CT	NoPrepr	SVD	9763	D_then_T400_PCT-Tx13	N	Kept components	PCT
Drug	Sequential_dox_trs	D_then_T400_PCT	Cell_line.Tx13	Plate.99	USP49	0.7	-0.0506622084848852	pearson	1	Ttest_pvalue	Coefficient_of_eigenassay	SVD_pCMs_dplus3CT	NoPrepr	SVD	4450	D_then_T400_PCT-Tx13	N	Kept components	PCT
Drug	Sequential_dox_trs	D_then_T400_PCT	Cell_line.Tx13	Plate.99	USP5	0.7	0.00182624842627193	pearson	1	Ttest_pvalue	Coefficient_of_eigenassay	SVD_pCMs_dplus3CT	NoPrepr	SVD	14681	D_then_T400_PCT-Tx13	N	Kept components	PCT
Drug	Sequential_dox_trs	D_then_T400_PCT	Cell_line.Tx13	Plate.99	USP51	0.7	0.0402191288511636	pearson	1	Ttest_pvalue	Coefficient_of_eigenassay	SVD_pCMs_dplus3CT	NoPrepr	SVD	6003	D_then_T400_PCT-Tx13	N	Kept components	PCT
Drug	Sequential_dox_trs	D_then_T400_PCT	Cell_line.Tx13	Plate.99	USP53	0.7	-0.0688567659575308	pearson	1	Ttest_pvalue	Coefficient_of_eigenassay	SVD_pCMs_dplus3CT	NoPrepr	SVD	2626	D_then_T400_PCT-Tx13	N	Kept components	PCT
Drug	Sequential_dox_trs	D_then_T400_PCT	Cell_line.Tx13	Plate.99	USP54	0.7	0.0402368508396402	pearson	1	Ttest_pvalue	Coefficient_of_eigenassay	SVD_pCMs_dplus3CT	NoPrepr	SVD	6001	D_then_T400_PCT-Tx13	N	Kept components	PCT
Drug	Sequential_dox_trs	D_then_T400_PCT	Cell_line.Tx13	Plate.99	USP6	0.7	0.0568490190604594	pearson	1	Ttest_pvalue	Coefficient_of_eigenassay	SVD_pCMs_dplus3CT	NoPrepr	SVD	3728	D_then_T400_PCT-Tx13	N	Kept components	PCT
Drug	Sequential_dox_trs	D_then_T400_PCT	Cell_line.Tx13	Plate.99	USP6NL	0.7	0.0076667660869628	pearson	1	Ttest_pvalue	Coefficient_of_eigenassay	SVD_pCMs_dplus3CT	NoPrepr	SVD	12987	D_then_T400_PCT-Tx13	N	Kept components	PCT
Drug	Sequential_dox_trs	D_then_T400_PCT	Cell_line.Tx13	Plate.99	USP7	0.7	0.00893934975498647	pearson	1	Ttest_pvalue	Coefficient_of_eigenassay	SVD_pCMs_dplus3CT	NoPrepr	SVD	12659	D_then_T400_PCT-Tx13	N	Kept components	PCT
Drug	Sequential_dox_trs	D_then_T400_PCT	Cell_line.Tx13	Plate.99	USP8	0.7	0.00545398221981955	pearson	1	Ttest_pvalue	Coefficient_of_eigenassay	SVD_pCMs_dplus3CT	NoPrepr	SVD	13599	D_then_T400_PCT-Tx13	N	Kept components	PCT
Drug	Sequential_dox_trs	D_then_T400_PCT	Cell_line.Tx13	Plate.99	USP9X	0.7	-0.0557217458013698	pearson	1	Ttest_pvalue	Coefficient_of_eigenassay	SVD_pCMs_dplus3CT	NoPrepr	SVD	3851	D_then_T400_PCT-Tx13	N	Kept components	PCT
Drug	Sequential_dox_trs	D_then_T400_PCT	Cell_line.Tx13	Plate.99	USP9Y	0.7	-0.146292074080312	pearson	1	Ttest_pvalue	Coefficient_of_eigenassay	SVD_pCMs_dplus3CT	NoPrepr	SVD	309	D_then_T400_PCT-Tx13	N	Kept components	PCT
Drug	Sequential_dox_trs	D_then_T400_PCT	Cell_line.Tx13	Plate.99	USPL1	0.7	-0.111207156145571	pearson	1	Ttest_pvalue	Coefficient_of_eigenassay	SVD_pCMs_dplus3CT	NoPrepr	SVD	788	D_then_T400_PCT-Tx13	N	Kept components	PCT
Drug	Sequential_dox_trs	D_then_T400_PCT	Cell_line.Tx13	Plate.99	UST	0.7	0.0157105033226184	pearson	1	Ttest_pvalue	Coefficient_of_eigenassay	SVD_pCMs_dplus3CT	NoPrepr	SVD	10931	D_then_T400_PCT-Tx13	N	Kept components	PCT
Drug	Sequential_dox_trs	D_then_T400_PCT	Cell_line.Tx13	Plate.99	UTP11	0.7	-0.0315471153515009	pearson	1	Ttest_pvalue	Coefficient_of_eigenassay	SVD_pCMs_dplus3CT	NoPrepr	SVD	7485	D_then_T400_PCT-Tx13	N	Kept components	PCT
Drug	Sequential_dox_trs	D_then_T400_PCT	Cell_line.Tx13	Plate.99	UTP14A	0.7	0.00509919661386489	pearson	1	Ttest_pvalue	Coefficient_of_eigenassay	SVD_pCMs_dplus3CT	NoPrepr	SVD	13690	D_then_T400_PCT-Tx13	N	Kept components	PCT
Drug	Sequential_dox_trs	D_then_T400_PCT	Cell_line.Tx13	Plate.99	UTP14C	0.7	0.0727455020073461	pearson	1	Ttest_pvalue	Coefficient_of_eigenassay	SVD_pCMs_dplus3CT	NoPrepr	SVD	2359	D_then_T400_PCT-Tx13	N	Kept components	PCT
Drug	Sequential_dox_trs	D_then_T400_PCT	Cell_line.Tx13	Plate.99	UTP15	0.7	-0.0293126652726993	pearson	1	Ttest_pvalue	Coefficient_of_eigenassay	SVD_pCMs_dplus3CT	NoPrepr	SVD	7917	D_then_T400_PCT-Tx13	N	Kept components	PCT
Drug	Sequential_dox_trs	D_then_T400_PCT	Cell_line.Tx13	Plate.99	UTP18	0.7	-0.0374407405380527	pearson	1	Ttest_pvalue	Coefficient_of_eigenassay	SVD_pCMs_dplus3CT	NoPrepr	SVD	6438	D_then_T400_PCT-Tx13	N	Kept components	PCT
Drug	Sequential_dox_trs	D_then_T400_PCT	Cell_line.Tx13	Plate.99	UTP20	0.7	0.0462269354967307	pearson	1	Ttest_pvalue	Coefficient_of_eigenassay	SVD_pCMs_dplus3CT	NoPrepr	SVD	5084	D_then_T400_PCT-Tx13	N	Kept components	PCT
Drug	Sequential_dox_trs	D_then_T400_PCT	Cell_line.Tx13	Plate.99	UTP23	0.7	-0.0152187515549133	pearson	1	Ttest_pvalue	Coefficient_of_eigenassay	SVD_pCMs_dplus3CT	NoPrepr	SVD	11047	D_then_T400_PCT-Tx13	N	Kept components	PCT
Drug	Sequential_dox_trs	D_then_T400_PCT	Cell_line.Tx13	Plate.99	UTP25	0.7	-0.0297350839769066	pearson	1	Ttest_pvalue	Coefficient_of_eigenassay	SVD_pCMs_dplus3CT	NoPrepr	SVD	7840	D_then_T400_PCT-Tx13	N	Kept components	PCT
Drug	Sequential_dox_trs	D_then_T400_PCT	Cell_line.Tx13	Plate.99	UTP3	0.7	-0.0886028926474326	pearson	1	Ttest_pvalue	Coefficient_of_eigenassay	SVD_pCMs_dplus3CT	NoPrepr	SVD	1490	D_then_T400_PCT-Tx13	N	Kept components	PCT
Drug	Sequential_dox_trs	D_then_T400_PCT	Cell_line.Tx13	Plate.99	UTP4	0.7	-0.022803808302999	pearson	1	Ttest_pvalue	Coefficient_of_eigenassay	SVD_pCMs_dplus3CT	NoPrepr	SVD	9295	D_then_T400_PCT-Tx13	N	Kept components	PCT
Drug	Sequential_dox_trs	D_then_T400_PCT	Cell_line.Tx13	Plate.99	UTP6	0.7	-0.0840854169018554	pearson	1	Ttest_pvalue	Coefficient_of_eigenassay	SVD_pCMs_dplus3CT	NoPrepr	SVD	1679	D_then_T400_PCT-Tx13	N	Kept components	PCT
Drug	Sequential_dox_trs	D_then_T400_PCT	Cell_line.Tx13	Plate.99	UTRN	0.7	-0.0669125484360432	pearson	1	Ttest_pvalue	Coefficient_of_eigenassay	SVD_pCMs_dplus3CT	NoPrepr	SVD	2798	D_then_T400_PCT-Tx13	N	Kept components	PCT
Drug	Sequential_dox_trs	D_then_T400_PCT	Cell_line.Tx13	Plate.99	UTS2B	0.7	-0.00557625026763221	pearson	1	Ttest_pvalue	Coefficient_of_eigenassay	SVD_pCMs_dplus3CT	NoPrepr	SVD	13557	D_then_T400_PCT-Tx13	N	Kept components	PCT
Drug	Sequential_dox_trs	D_then_T400_PCT	Cell_line.Tx13	Plate.99	UTS2R	0.7	-0.00611925448974091	pearson	1	Ttest_pvalue	Coefficient_of_eigenassay	SVD_pCMs_dplus3CT	NoPrepr	SVD	13399	D_then_T400_PCT-Tx13	N	Kept components	PCT
Drug	Sequential_dox_trs	D_then_T400_PCT	Cell_line.Tx13	Plate.99	UTY	0.7	-0.0540684086903056	pearson	1	Ttest_pvalue	Coefficient_of_eigenassay	SVD_pCMs_dplus3CT	NoPrepr	SVD	4034	D_then_T400_PCT-Tx13	N	Kept components	PCT
Drug	Sequential_dox_trs	D_then_T400_PCT	Cell_line.Tx13	Plate.99	UVRAG	0.7	0.0200413962412733	pearson	1	Ttest_pvalue	Coefficient_of_eigenassay	SVD_pCMs_dplus3CT	NoPrepr	SVD	9933	D_then_T400_PCT-Tx13	N	Kept components	PCT
Drug	Sequential_dox_trs	D_then_T400_PCT	Cell_line.Tx13	Plate.99	UVSSA	0.7	-0.00766015266117867	pearson	1	Ttest_pvalue	Coefficient_of_eigenassay	SVD_pCMs_dplus3CT	NoPrepr	SVD	12992	D_then_T400_PCT-Tx13	N	Kept components	PCT
Drug	Sequential_dox_trs	D_then_T400_PCT	Cell_line.Tx13	Plate.99	UXS1	0.7	0.0688246539204335	pearson	1	Ttest_pvalue	Coefficient_of_eigenassay	SVD_pCMs_dplus3CT	NoPrepr	SVD	2627	D_then_T400_PCT-Tx13	N	Kept components	PCT
Drug	Sequential_dox_trs	D_then_T400_PCT	Cell_line.Tx13	Plate.99	UXT	0.7	-0.108930444612978	pearson	1	Ttest_pvalue	Coefficient_of_eigenassay	SVD_pCMs_dplus3CT	NoPrepr	SVD	845	D_then_T400_PCT-Tx13	N	Kept components	PCT
Drug	Sequential_dox_trs	D_then_T400_PCT	Cell_line.Tx13	Plate.99	VAC14	0.7	-0.0233077015014595	pearson	1	Ttest_pvalue	Coefficient_of_eigenassay	SVD_pCMs_dplus3CT	NoPrepr	SVD	9171	D_then_T400_PCT-Tx13	N	Kept components	PCT
Drug	Sequential_dox_trs	D_then_T400_PCT	Cell_line.Tx13	Plate.99	VAMP1	0.7	-0.0531540095020426	pearson	1	Ttest_pvalue	Coefficient_of_eigenassay	SVD_pCMs_dplus3CT	NoPrepr	SVD	4152	D_then_T400_PCT-Tx13	N	Kept components	PCT
Drug	Sequential_dox_trs	D_then_T400_PCT	Cell_line.Tx13	Plate.99	VAMP2	0.7	0.0698600606777218	pearson	1	Ttest_pvalue	Coefficient_of_eigenassay	SVD_pCMs_dplus3CT	NoPrepr	SVD	2547	D_then_T400_PCT-Tx13	N	Kept components	PCT
Drug	Sequential_dox_trs	D_then_T400_PCT	Cell_line.Tx13	Plate.99	VAMP3	0.7	-0.00888154131847122	pearson	1	Ttest_pvalue	Coefficient_of_eigenassay	SVD_pCMs_dplus3CT	NoPrepr	SVD	12682	D_then_T400_PCT-Tx13	N	Kept components	PCT
Drug	Sequential_dox_trs	D_then_T400_PCT	Cell_line.Tx13	Plate.99	VAMP4	0.7	0.0166664756453002	pearson	1	Ttest_pvalue	Coefficient_of_eigenassay	SVD_pCMs_dplus3CT	NoPrepr	SVD	10694	D_then_T400_PCT-Tx13	N	Kept components	PCT
Drug	Sequential_dox_trs	D_then_T400_PCT	Cell_line.Tx13	Plate.99	VAMP5	0.7	0.000187603806045319	pearson	1	Ttest_pvalue	Coefficient_of_eigenassay	SVD_pCMs_dplus3CT	NoPrepr	SVD	15247	D_then_T400_PCT-Tx13	N	Kept components	PCT
Drug	Sequential_dox_trs	D_then_T400_PCT	Cell_line.Tx13	Plate.99	VAMP8	0.7	-0.036959043395583	pearson	1	Ttest_pvalue	Coefficient_of_eigenassay	SVD_pCMs_dplus3CT	NoPrepr	SVD	6506	D_then_T400_PCT-Tx13	N	Kept components	PCT
Drug	Sequential_dox_trs	D_then_T400_PCT	Cell_line.Tx13	Plate.99	VANGL1	0.7	0.00152702079909274	pearson	1	Ttest_pvalue	Coefficient_of_eigenassay	SVD_pCMs_dplus3CT	NoPrepr	SVD	14783	D_then_T400_PCT-Tx13	N	Kept components	PCT
Drug	Sequential_dox_trs	D_then_T400_PCT	Cell_line.Tx13	Plate.99	VANGL2	0.7	-0.0124921670393776	pearson	1	Ttest_pvalue	Coefficient_of_eigenassay	SVD_pCMs_dplus3CT	NoPrepr	SVD	11732	D_then_T400_PCT-Tx13	N	Kept components	PCT
Drug	Sequential_dox_trs	D_then_T400_PCT	Cell_line.Tx13	Plate.99	VAPA	0.7	-0.0715883861366468	pearson	1	Ttest_pvalue	Coefficient_of_eigenassay	SVD_pCMs_dplus3CT	NoPrepr	SVD	2430	D_then_T400_PCT-Tx13	N	Kept components	PCT
Drug	Sequential_dox_trs	D_then_T400_PCT	Cell_line.Tx13	Plate.99	VAPB	0.7	0.0453604377258649	pearson	1	Ttest_pvalue	Coefficient_of_eigenassay	SVD_pCMs_dplus3CT	NoPrepr	SVD	5207	D_then_T400_PCT-Tx13	N	Kept components	PCT
Drug	Sequential_dox_trs	D_then_T400_PCT	Cell_line.Tx13	Plate.99	VASH1	0.7	-0.0433054287511623	pearson	1	Ttest_pvalue	Coefficient_of_eigenassay	SVD_pCMs_dplus3CT	NoPrepr	SVD	5512	D_then_T400_PCT-Tx13	N	Kept components	PCT
Drug	Sequential_dox_trs	D_then_T400_PCT	Cell_line.Tx13	Plate.99	VASH2	0.7	-0.0012574347926761	pearson	1	Ttest_pvalue	Coefficient_of_eigenassay	SVD_pCMs_dplus3CT	NoPrepr	SVD	14885	D_then_T400_PCT-Tx13	N	Kept components	PCT
Drug	Sequential_dox_trs	D_then_T400_PCT	Cell_line.Tx13	Plate.99	VASP	0.7	-0.0466963531371555	pearson	1	Ttest_pvalue	Coefficient_of_eigenassay	SVD_pCMs_dplus3CT	NoPrepr	SVD	5015	D_then_T400_PCT-Tx13	N	Kept components	PCT
Drug	Sequential_dox_trs	D_then_T400_PCT	Cell_line.Tx13	Plate.99	VAT1	0.7	-0.0408981151349488	pearson	1	Ttest_pvalue	Coefficient_of_eigenassay	SVD_pCMs_dplus3CT	NoPrepr	SVD	5899	D_then_T400_PCT-Tx13	N	Kept components	PCT
Drug	Sequential_dox_trs	D_then_T400_PCT	Cell_line.Tx13	Plate.99	VAT1L	0.7	0.0106093817791517	pearson	1	Ttest_pvalue	Coefficient_of_eigenassay	SVD_pCMs_dplus3CT	NoPrepr	SVD	12224	D_then_T400_PCT-Tx13	N	Kept components	PCT
Drug	Sequential_dox_trs	D_then_T400_PCT	Cell_line.Tx13	Plate.99	VAV2	0.7	0.0712380237793451	pearson	1	Ttest_pvalue	Coefficient_of_eigenassay	SVD_pCMs_dplus3CT	NoPrepr	SVD	2449	D_then_T400_PCT-Tx13	N	Kept components	PCT
Drug	Sequential_dox_trs	D_then_T400_PCT	Cell_line.Tx13	Plate.99	VAV3	0.7	0.0335974389194476	pearson	1	Ttest_pvalue	Coefficient_of_eigenassay	SVD_pCMs_dplus3CT	NoPrepr	SVD	7088	D_then_T400_PCT-Tx13	N	Kept components	PCT
Drug	Sequential_dox_trs	D_then_T400_PCT	Cell_line.Tx13	Plate.99	VAX1	0.7	0.00901301637471684	pearson	1	Ttest_pvalue	Coefficient_of_eigenassay	SVD_pCMs_dplus3CT	NoPrepr	SVD	12642	D_then_T400_PCT-Tx13	N	Kept components	PCT
Drug	Sequential_dox_trs	D_then_T400_PCT	Cell_line.Tx13	Plate.99	VAX2	0.7	0.0128939631736498	pearson	1	Ttest_pvalue	Coefficient_of_eigenassay	SVD_pCMs_dplus3CT	NoPrepr	SVD	11627	D_then_T400_PCT-Tx13	N	Kept components	PCT
Drug	Sequential_dox_trs	D_then_T400_PCT	Cell_line.Tx13	Plate.99	VBP1	0.7	-0.0638007731360367	pearson	1	Ttest_pvalue	Coefficient_of_eigenassay	SVD_pCMs_dplus3CT	NoPrepr	SVD	3049	D_then_T400_PCT-Tx13	N	Kept components	PCT
Drug	Sequential_dox_trs	D_then_T400_PCT	Cell_line.Tx13	Plate.99	VCAM1	0.7	-0.098923548287716	pearson	1	Ttest_pvalue	Coefficient_of_eigenassay	SVD_pCMs_dplus3CT	NoPrepr	SVD	1098	D_then_T400_PCT-Tx13	N	Kept components	PCT
Drug	Sequential_dox_trs	D_then_T400_PCT	Cell_line.Tx13	Plate.99	VCAN	0.7	-0.0379418354173653	pearson	1	Ttest_pvalue	Coefficient_of_eigenassay	SVD_pCMs_dplus3CT	NoPrepr	SVD	6359	D_then_T400_PCT-Tx13	N	Kept components	PCT
Drug	Sequential_dox_trs	D_then_T400_PCT	Cell_line.Tx13	Plate.99	VCL	0.7	-0.0412588860279254	pearson	1	Ttest_pvalue	Coefficient_of_eigenassay	SVD_pCMs_dplus3CT	NoPrepr	SVD	5833	D_then_T400_PCT-Tx13	N	Kept components	PCT
Drug	Sequential_dox_trs	D_then_T400_PCT	Cell_line.Tx13	Plate.99	VCP	0.7	-0.000840717889238256	pearson	1	Ttest_pvalue	Coefficient_of_eigenassay	SVD_pCMs_dplus3CT	NoPrepr	SVD	15021	D_then_T400_PCT-Tx13	N	Kept components	PCT
Drug	Sequential_dox_trs	D_then_T400_PCT	Cell_line.Tx13	Plate.99	VCPIP1	0.7	0.019031641986664	pearson	1	Ttest_pvalue	Coefficient_of_eigenassay	SVD_pCMs_dplus3CT	NoPrepr	SVD	10159	D_then_T400_PCT-Tx13	N	Kept components	PCT
Drug	Sequential_dox_trs	D_then_T400_PCT	Cell_line.Tx13	Plate.99	VCPKMT	0.7	-0.0633398795278814	pearson	1	Ttest_pvalue	Coefficient_of_eigenassay	SVD_pCMs_dplus3CT	NoPrepr	SVD	3101	D_then_T400_PCT-Tx13	N	Kept components	PCT
Drug	Sequential_dox_trs	D_then_T400_PCT	Cell_line.Tx13	Plate.99	VDAC1	0.7	-0.0170051594618486	pearson	1	Ttest_pvalue	Coefficient_of_eigenassay	SVD_pCMs_dplus3CT	NoPrepr	SVD	10608	D_then_T400_PCT-Tx13	N	Kept components	PCT
Drug	Sequential_dox_trs	D_then_T400_PCT	Cell_line.Tx13	Plate.99	VDAC2	0.7	0.0164822487999886	pearson	1	Ttest_pvalue	Coefficient_of_eigenassay	SVD_pCMs_dplus3CT	NoPrepr	SVD	10748	D_then_T400_PCT-Tx13	N	Kept components	PCT
Drug	Sequential_dox_trs	D_then_T400_PCT	Cell_line.Tx13	Plate.99	VDAC3	0.7	-0.071752508390331	pearson	1	Ttest_pvalue	Coefficient_of_eigenassay	SVD_pCMs_dplus3CT	NoPrepr	SVD	2417	D_then_T400_PCT-Tx13	N	Kept components	PCT
Drug	Sequential_dox_trs	D_then_T400_PCT	Cell_line.Tx13	Plate.99	VDR	0.7	0.10368114224946	pearson	1	Ttest_pvalue	Coefficient_of_eigenassay	SVD_pCMs_dplus3CT	NoPrepr	SVD	983	D_then_T400_PCT-Tx13	N	Kept components	PCT
Drug	Sequential_dox_trs	D_then_T400_PCT	Cell_line.Tx13	Plate.99	VEGFA	0.7	-0.0444874512730091	pearson	1	Ttest_pvalue	Coefficient_of_eigenassay	SVD_pCMs_dplus3CT	NoPrepr	SVD	5349	D_then_T400_PCT-Tx13	N	Kept components	PCT
Drug	Sequential_dox_trs	D_then_T400_PCT	Cell_line.Tx13	Plate.99	VEGFB	0.7	-0.0329699882908246	pearson	1	Ttest_pvalue	Coefficient_of_eigenassay	SVD_pCMs_dplus3CT	NoPrepr	SVD	7210	D_then_T400_PCT-Tx13	N	Kept components	PCT
Drug	Sequential_dox_trs	D_then_T400_PCT	Cell_line.Tx13	Plate.99	VEGFC	0.7	-0.0954429054448165	pearson	1	Ttest_pvalue	Coefficient_of_eigenassay	SVD_pCMs_dplus3CT	NoPrepr	SVD	1218	D_then_T400_PCT-Tx13	N	Kept components	PCT
Drug	Sequential_dox_trs	D_then_T400_PCT	Cell_line.Tx13	Plate.99	VEPH1	0.7	-0.0463217800453073	pearson	1	Ttest_pvalue	Coefficient_of_eigenassay	SVD_pCMs_dplus3CT	NoPrepr	SVD	5076	D_then_T400_PCT-Tx13	N	Kept components	PCT
Drug	Sequential_dox_trs	D_then_T400_PCT	Cell_line.Tx13	Plate.99	VEZF1	0.7	0.0471607141194435	pearson	1	Ttest_pvalue	Coefficient_of_eigenassay	SVD_pCMs_dplus3CT	NoPrepr	SVD	4943	D_then_T400_PCT-Tx13	N	Kept components	PCT
Drug	Sequential_dox_trs	D_then_T400_PCT	Cell_line.Tx13	Plate.99	VEZT	0.7	0.000165162470551337	pearson	1	Ttest_pvalue	Coefficient_of_eigenassay	SVD_pCMs_dplus3CT	NoPrepr	SVD	15257	D_then_T400_PCT-Tx13	N	Kept components	PCT
Drug	Sequential_dox_trs	D_then_T400_PCT	Cell_line.Tx13	Plate.99	VGF	0.7	0.00849535523101389	pearson	1	Ttest_pvalue	Coefficient_of_eigenassay	SVD_pCMs_dplus3CT	NoPrepr	SVD	12780	D_then_T400_PCT-Tx13	N	Kept components	PCT
Drug	Sequential_dox_trs	D_then_T400_PCT	Cell_line.Tx13	Plate.99	VGLL2	0.7	-0.0168649412079497	pearson	1	Ttest_pvalue	Coefficient_of_eigenassay	SVD_pCMs_dplus3CT	NoPrepr	SVD	10642	D_then_T400_PCT-Tx13	N	Kept components	PCT
Drug	Sequential_dox_trs	D_then_T400_PCT	Cell_line.Tx13	Plate.99	VGLL3	0.7	-0.00409235158140798	pearson	1	Ttest_pvalue	Coefficient_of_eigenassay	SVD_pCMs_dplus3CT	NoPrepr	SVD	13981	D_then_T400_PCT-Tx13	N	Kept components	PCT
Drug	Sequential_dox_trs	D_then_T400_PCT	Cell_line.Tx13	Plate.99	VGLL4	0.7	-0.0227254837943976	pearson	1	Ttest_pvalue	Coefficient_of_eigenassay	SVD_pCMs_dplus3CT	NoPrepr	SVD	9311	D_then_T400_PCT-Tx13	N	Kept components	PCT
Drug	Sequential_dox_trs	D_then_T400_PCT	Cell_line.Tx13	Plate.99	VHL	0.7	-0.0212400994735749	pearson	1	Ttest_pvalue	Coefficient_of_eigenassay	SVD_pCMs_dplus3CT	NoPrepr	SVD	9655	D_then_T400_PCT-Tx13	N	Kept components	PCT
Drug	Sequential_dox_trs	D_then_T400_PCT	Cell_line.Tx13	Plate.99	VILL	0.7	-0.00966582814666431	pearson	1	Ttest_pvalue	Coefficient_of_eigenassay	SVD_pCMs_dplus3CT	NoPrepr	SVD	12483	D_then_T400_PCT-Tx13	N	Kept components	PCT
Drug	Sequential_dox_trs	D_then_T400_PCT	Cell_line.Tx13	Plate.99	VIM	0.7	0.101142982204647	pearson	1	Ttest_pvalue	Coefficient_of_eigenassay	SVD_pCMs_dplus3CT	NoPrepr	SVD	1034	D_then_T400_PCT-Tx13	N	Kept components	PCT
Drug	Sequential_dox_trs	D_then_T400_PCT	Cell_line.Tx13	Plate.99	VIP	0.7	0.0199787280650345	pearson	1	Ttest_pvalue	Coefficient_of_eigenassay	SVD_pCMs_dplus3CT	NoPrepr	SVD	9948	D_then_T400_PCT-Tx13	N	Kept components	PCT
Drug	Sequential_dox_trs	D_then_T400_PCT	Cell_line.Tx13	Plate.99	VIPAS39	0.7	0.0411585561198821	pearson	1	Ttest_pvalue	Coefficient_of_eigenassay	SVD_pCMs_dplus3CT	NoPrepr	SVD	5854	D_then_T400_PCT-Tx13	N	Kept components	PCT
Drug	Sequential_dox_trs	D_then_T400_PCT	Cell_line.Tx13	Plate.99	VIPR1	0.7	0.0201998918604428	pearson	1	Ttest_pvalue	Coefficient_of_eigenassay	SVD_pCMs_dplus3CT	NoPrepr	SVD	9900	D_then_T400_PCT-Tx13	N	Kept components	PCT
Drug	Sequential_dox_trs	D_then_T400_PCT	Cell_line.Tx13	Plate.99	VIPR2	0.7	-0.100387396083059	pearson	1	Ttest_pvalue	Coefficient_of_eigenassay	SVD_pCMs_dplus3CT	NoPrepr	SVD	1059	D_then_T400_PCT-Tx13	N	Kept components	PCT
Drug	Sequential_dox_trs	D_then_T400_PCT	Cell_line.Tx13	Plate.99	VIRMA	0.7	-0.017792039706592	pearson	1	Ttest_pvalue	Coefficient_of_eigenassay	SVD_pCMs_dplus3CT	NoPrepr	SVD	10438	D_then_T400_PCT-Tx13	N	Kept components	PCT
Drug	Sequential_dox_trs	D_then_T400_PCT	Cell_line.Tx13	Plate.99	VIT	0.7	-0.00840137300342164	pearson	1	Ttest_pvalue	Coefficient_of_eigenassay	SVD_pCMs_dplus3CT	NoPrepr	SVD	12804	D_then_T400_PCT-Tx13	N	Kept components	PCT
Drug	Sequential_dox_trs	D_then_T400_PCT	Cell_line.Tx13	Plate.99	VKORC1	0.7	0.0470597737608017	pearson	1	Ttest_pvalue	Coefficient_of_eigenassay	SVD_pCMs_dplus3CT	NoPrepr	SVD	4959	D_then_T400_PCT-Tx13	N	Kept components	PCT
Drug	Sequential_dox_trs	D_then_T400_PCT	Cell_line.Tx13	Plate.99	VKORC1L1	0.7	-0.00619974628667304	pearson	1	Ttest_pvalue	Coefficient_of_eigenassay	SVD_pCMs_dplus3CT	NoPrepr	SVD	13378	D_then_T400_PCT-Tx13	N	Kept components	PCT
Drug	Sequential_dox_trs	D_then_T400_PCT	Cell_line.Tx13	Plate.99	VLDLR	0.7	-0.0538579509739493	pearson	1	Ttest_pvalue	Coefficient_of_eigenassay	SVD_pCMs_dplus3CT	NoPrepr	SVD	4062	D_then_T400_PCT-Tx13	N	Kept components	PCT
Drug	Sequential_dox_trs	D_then_T400_PCT	Cell_line.Tx13	Plate.99	VMA21	0.7	-0.0457615521860445	pearson	1	Ttest_pvalue	Coefficient_of_eigenassay	SVD_pCMs_dplus3CT	NoPrepr	SVD	5144	D_then_T400_PCT-Tx13	N	Kept components	PCT
Drug	Sequential_dox_trs	D_then_T400_PCT	Cell_line.Tx13	Plate.99	VMAC	0.7	-0.0114084633832252	pearson	1	Ttest_pvalue	Coefficient_of_eigenassay	SVD_pCMs_dplus3CT	NoPrepr	SVD	12024	D_then_T400_PCT-Tx13	N	Kept components	PCT
Drug	Sequential_dox_trs	D_then_T400_PCT	Cell_line.Tx13	Plate.99	VMO1	0.7	-0.0223192966709577	pearson	1	Ttest_pvalue	Coefficient_of_eigenassay	SVD_pCMs_dplus3CT	NoPrepr	SVD	9407	D_then_T400_PCT-Tx13	N	Kept components	PCT
Drug	Sequential_dox_trs	D_then_T400_PCT	Cell_line.Tx13	Plate.99	VMP1	0.7	-0.0129051155538192	pearson	1	Ttest_pvalue	Coefficient_of_eigenassay	SVD_pCMs_dplus3CT	NoPrepr	SVD	11622	D_then_T400_PCT-Tx13	N	Kept components	PCT
Drug	Sequential_dox_trs	D_then_T400_PCT	Cell_line.Tx13	Plate.99	VN1R1	0.7	0.047202987051718	pearson	1	Ttest_pvalue	Coefficient_of_eigenassay	SVD_pCMs_dplus3CT	NoPrepr	SVD	4932	D_then_T400_PCT-Tx13	N	Kept components	PCT
Drug	Sequential_dox_trs	D_then_T400_PCT	Cell_line.Tx13	Plate.99	VOPP1	0.7	-0.0372196861963791	pearson	1	Ttest_pvalue	Coefficient_of_eigenassay	SVD_pCMs_dplus3CT	NoPrepr	SVD	6473	D_then_T400_PCT-Tx13	N	Kept components	PCT
Drug	Sequential_dox_trs	D_then_T400_PCT	Cell_line.Tx13	Plate.99	VPREB3	0.7	-0.0727847943027402	pearson	1	Ttest_pvalue	Coefficient_of_eigenassay	SVD_pCMs_dplus3CT	NoPrepr	SVD	2351	D_then_T400_PCT-Tx13	N	Kept components	PCT
Drug	Sequential_dox_trs	D_then_T400_PCT	Cell_line.Tx13	Plate.99	VPS11	0.7	-0.0044518608345743	pearson	1	Ttest_pvalue	Coefficient_of_eigenassay	SVD_pCMs_dplus3CT	NoPrepr	SVD	13869	D_then_T400_PCT-Tx13	N	Kept components	PCT
Drug	Sequential_dox_trs	D_then_T400_PCT	Cell_line.Tx13	Plate.99	VPS13A	0.7	-0.104848241327477	pearson	1	Ttest_pvalue	Coefficient_of_eigenassay	SVD_pCMs_dplus3CT	NoPrepr	SVD	940	D_then_T400_PCT-Tx13	N	Kept components	PCT
Drug	Sequential_dox_trs	D_then_T400_PCT	Cell_line.Tx13	Plate.99	VPS13B	0.7	-0.0505079506290889	pearson	1	Ttest_pvalue	Coefficient_of_eigenassay	SVD_pCMs_dplus3CT	NoPrepr	SVD	4471	D_then_T400_PCT-Tx13	N	Kept components	PCT
Drug	Sequential_dox_trs	D_then_T400_PCT	Cell_line.Tx13	Plate.99	VPS13C	0.7	-0.062587041201559	pearson	1	Ttest_pvalue	Coefficient_of_eigenassay	SVD_pCMs_dplus3CT	NoPrepr	SVD	3160	D_then_T400_PCT-Tx13	N	Kept components	PCT
Drug	Sequential_dox_trs	D_then_T400_PCT	Cell_line.Tx13	Plate.99	VPS13D	0.7	-0.0498032523278342	pearson	1	Ttest_pvalue	Coefficient_of_eigenassay	SVD_pCMs_dplus3CT	NoPrepr	SVD	4571	D_then_T400_PCT-Tx13	N	Kept components	PCT
Drug	Sequential_dox_trs	D_then_T400_PCT	Cell_line.Tx13	Plate.99	VPS16	0.7	-0.0476406176507277	pearson	1	Ttest_pvalue	Coefficient_of_eigenassay	SVD_pCMs_dplus3CT	NoPrepr	SVD	4862	D_then_T400_PCT-Tx13	N	Kept components	PCT
Drug	Sequential_dox_trs	D_then_T400_PCT	Cell_line.Tx13	Plate.99	VPS18	0.7	0.0935243544591461	pearson	1	Ttest_pvalue	Coefficient_of_eigenassay	SVD_pCMs_dplus3CT	NoPrepr	SVD	1297	D_then_T400_PCT-Tx13	N	Kept components	PCT
Drug	Sequential_dox_trs	D_then_T400_PCT	Cell_line.Tx13	Plate.99	VPS25	0.7	-0.0410855436980749	pearson	1	Ttest_pvalue	Coefficient_of_eigenassay	SVD_pCMs_dplus3CT	NoPrepr	SVD	5869	D_then_T400_PCT-Tx13	N	Kept components	PCT
Drug	Sequential_dox_trs	D_then_T400_PCT	Cell_line.Tx13	Plate.99	VPS26A	0.7	-0.0328924187451083	pearson	1	Ttest_pvalue	Coefficient_of_eigenassay	SVD_pCMs_dplus3CT	NoPrepr	SVD	7234	D_then_T400_PCT-Tx13	N	Kept components	PCT
Drug	Sequential_dox_trs	D_then_T400_PCT	Cell_line.Tx13	Plate.99	VPS26B	0.7	0.0388762532635606	pearson	1	Ttest_pvalue	Coefficient_of_eigenassay	SVD_pCMs_dplus3CT	NoPrepr	SVD	6222	D_then_T400_PCT-Tx13	N	Kept components	PCT
Drug	Sequential_dox_trs	D_then_T400_PCT	Cell_line.Tx13	Plate.99	VPS26C	0.7	0.0162056700927431	pearson	1	Ttest_pvalue	Coefficient_of_eigenassay	SVD_pCMs_dplus3CT	NoPrepr	SVD	10816	D_then_T400_PCT-Tx13	N	Kept components	PCT
Drug	Sequential_dox_trs	D_then_T400_PCT	Cell_line.Tx13	Plate.99	VPS28	0.7	-0.0572336755999537	pearson	1	Ttest_pvalue	Coefficient_of_eigenassay	SVD_pCMs_dplus3CT	NoPrepr	SVD	3683	D_then_T400_PCT-Tx13	N	Kept components	PCT
Drug	Sequential_dox_trs	D_then_T400_PCT	Cell_line.Tx13	Plate.99	VPS29	0.7	0.0411155819589141	pearson	1	Ttest_pvalue	Coefficient_of_eigenassay	SVD_pCMs_dplus3CT	NoPrepr	SVD	5862	D_then_T400_PCT-Tx13	N	Kept components	PCT
Drug	Sequential_dox_trs	D_then_T400_PCT	Cell_line.Tx13	Plate.99	VPS33A	0.7	-0.0539925504726788	pearson	1	Ttest_pvalue	Coefficient_of_eigenassay	SVD_pCMs_dplus3CT	NoPrepr	SVD	4042	D_then_T400_PCT-Tx13	N	Kept components	PCT
Drug	Sequential_dox_trs	D_then_T400_PCT	Cell_line.Tx13	Plate.99	VPS33B	0.7	-0.0086201388376928	pearson	1	Ttest_pvalue	Coefficient_of_eigenassay	SVD_pCMs_dplus3CT	NoPrepr	SVD	12743	D_then_T400_PCT-Tx13	N	Kept components	PCT
Drug	Sequential_dox_trs	D_then_T400_PCT	Cell_line.Tx13	Plate.99	VPS35	0.7	0.0323874768255428	pearson	1	Ttest_pvalue	Coefficient_of_eigenassay	SVD_pCMs_dplus3CT	NoPrepr	SVD	7334	D_then_T400_PCT-Tx13	N	Kept components	PCT
Drug	Sequential_dox_trs	D_then_T400_PCT	Cell_line.Tx13	Plate.99	VPS35L	0.7	-0.0149710514744517	pearson	1	Ttest_pvalue	Coefficient_of_eigenassay	SVD_pCMs_dplus3CT	NoPrepr	SVD	11101	D_then_T400_PCT-Tx13	N	Kept components	PCT
Drug	Sequential_dox_trs	D_then_T400_PCT	Cell_line.Tx13	Plate.99	VPS36	0.7	0.0284492893565509	pearson	1	Ttest_pvalue	Coefficient_of_eigenassay	SVD_pCMs_dplus3CT	NoPrepr	SVD	8096	D_then_T400_PCT-Tx13	N	Kept components	PCT
Drug	Sequential_dox_trs	D_then_T400_PCT	Cell_line.Tx13	Plate.99	VPS37A	0.7	-0.00865072346014003	pearson	1	Ttest_pvalue	Coefficient_of_eigenassay	SVD_pCMs_dplus3CT	NoPrepr	SVD	12737	D_then_T400_PCT-Tx13	N	Kept components	PCT
Drug	Sequential_dox_trs	D_then_T400_PCT	Cell_line.Tx13	Plate.99	VPS37B	0.7	-0.0669616397867224	pearson	1	Ttest_pvalue	Coefficient_of_eigenassay	SVD_pCMs_dplus3CT	NoPrepr	SVD	2795	D_then_T400_PCT-Tx13	N	Kept components	PCT
Drug	Sequential_dox_trs	D_then_T400_PCT	Cell_line.Tx13	Plate.99	VPS37C	0.7	-0.0874553306789757	pearson	1	Ttest_pvalue	Coefficient_of_eigenassay	SVD_pCMs_dplus3CT	NoPrepr	SVD	1536	D_then_T400_PCT-Tx13	N	Kept components	PCT
Drug	Sequential_dox_trs	D_then_T400_PCT	Cell_line.Tx13	Plate.99	VPS37D	0.7	-0.103918621134003	pearson	1	Ttest_pvalue	Coefficient_of_eigenassay	SVD_pCMs_dplus3CT	NoPrepr	SVD	971	D_then_T400_PCT-Tx13	N	Kept components	PCT
Drug	Sequential_dox_trs	D_then_T400_PCT	Cell_line.Tx13	Plate.99	VPS39	0.7	-0.0382532679941324	pearson	1	Ttest_pvalue	Coefficient_of_eigenassay	SVD_pCMs_dplus3CT	NoPrepr	SVD	6302	D_then_T400_PCT-Tx13	N	Kept components	PCT
Drug	Sequential_dox_trs	D_then_T400_PCT	Cell_line.Tx13	Plate.99	VPS41	0.7	-0.0144950711335853	pearson	1	Ttest_pvalue	Coefficient_of_eigenassay	SVD_pCMs_dplus3CT	NoPrepr	SVD	11231	D_then_T400_PCT-Tx13	N	Kept components	PCT
Drug	Sequential_dox_trs	D_then_T400_PCT	Cell_line.Tx13	Plate.99	VPS45	0.7	0.0445163050159513	pearson	1	Ttest_pvalue	Coefficient_of_eigenassay	SVD_pCMs_dplus3CT	NoPrepr	SVD	5345	D_then_T400_PCT-Tx13	N	Kept components	PCT
Drug	Sequential_dox_trs	D_then_T400_PCT	Cell_line.Tx13	Plate.99	VPS4A	0.7	0.0104158005066588	pearson	1	Ttest_pvalue	Coefficient_of_eigenassay	SVD_pCMs_dplus3CT	NoPrepr	SVD	12280	D_then_T400_PCT-Tx13	N	Kept components	PCT
Drug	Sequential_dox_trs	D_then_T400_PCT	Cell_line.Tx13	Plate.99	VPS4B	0.7	0.0149640249900095	pearson	1	Ttest_pvalue	Coefficient_of_eigenassay	SVD_pCMs_dplus3CT	NoPrepr	SVD	11104	D_then_T400_PCT-Tx13	N	Kept components	PCT
Drug	Sequential_dox_trs	D_then_T400_PCT	Cell_line.Tx13	Plate.99	VPS50	0.7	-0.0551422774968437	pearson	1	Ttest_pvalue	Coefficient_of_eigenassay	SVD_pCMs_dplus3CT	NoPrepr	SVD	3921	D_then_T400_PCT-Tx13	N	Kept components	PCT
Drug	Sequential_dox_trs	D_then_T400_PCT	Cell_line.Tx13	Plate.99	VPS51	0.7	-0.0454812235274502	pearson	1	Ttest_pvalue	Coefficient_of_eigenassay	SVD_pCMs_dplus3CT	NoPrepr	SVD	5187	D_then_T400_PCT-Tx13	N	Kept components	PCT
Drug	Sequential_dox_trs	D_then_T400_PCT	Cell_line.Tx13	Plate.99	VPS53	0.7	0.0288680336973358	pearson	1	Ttest_pvalue	Coefficient_of_eigenassay	SVD_pCMs_dplus3CT	NoPrepr	SVD	8000	D_then_T400_PCT-Tx13	N	Kept components	PCT
Drug	Sequential_dox_trs	D_then_T400_PCT	Cell_line.Tx13	Plate.99	VPS54	0.7	-0.0596130283369873	pearson	1	Ttest_pvalue	Coefficient_of_eigenassay	SVD_pCMs_dplus3CT	NoPrepr	SVD	3448	D_then_T400_PCT-Tx13	N	Kept components	PCT
Drug	Sequential_dox_trs	D_then_T400_PCT	Cell_line.Tx13	Plate.99	VPS72	0.7	0.0600409457754625	pearson	1	Ttest_pvalue	Coefficient_of_eigenassay	SVD_pCMs_dplus3CT	NoPrepr	SVD	3401	D_then_T400_PCT-Tx13	N	Kept components	PCT
Drug	Sequential_dox_trs	D_then_T400_PCT	Cell_line.Tx13	Plate.99	VPS8	0.7	-0.0461764213122122	pearson	1	Ttest_pvalue	Coefficient_of_eigenassay	SVD_pCMs_dplus3CT	NoPrepr	SVD	5089	D_then_T400_PCT-Tx13	N	Kept components	PCT
Drug	Sequential_dox_trs	D_then_T400_PCT	Cell_line.Tx13	Plate.99	VPS9D1	0.7	-0.046412055492666	pearson	1	Ttest_pvalue	Coefficient_of_eigenassay	SVD_pCMs_dplus3CT	NoPrepr	SVD	5062	D_then_T400_PCT-Tx13	N	Kept components	PCT
Drug	Sequential_dox_trs	D_then_T400_PCT	Cell_line.Tx13	Plate.99	VRK1	0.7	-0.0205164843477631	pearson	1	Ttest_pvalue	Coefficient_of_eigenassay	SVD_pCMs_dplus3CT	NoPrepr	SVD	9815	D_then_T400_PCT-Tx13	N	Kept components	PCT
Drug	Sequential_dox_trs	D_then_T400_PCT	Cell_line.Tx13	Plate.99	VRK2	0.7	-0.0545946714532014	pearson	1	Ttest_pvalue	Coefficient_of_eigenassay	SVD_pCMs_dplus3CT	NoPrepr	SVD	3984	D_then_T400_PCT-Tx13	N	Kept components	PCT
Drug	Sequential_dox_trs	D_then_T400_PCT	Cell_line.Tx13	Plate.99	VRK3	0.7	-0.000984143187858557	pearson	1	Ttest_pvalue	Coefficient_of_eigenassay	SVD_pCMs_dplus3CT	NoPrepr	SVD	14978	D_then_T400_PCT-Tx13	N	Kept components	PCT
Drug	Sequential_dox_trs	D_then_T400_PCT	Cell_line.Tx13	Plate.99	VSIG10	0.7	-0.0170304237697588	pearson	1	Ttest_pvalue	Coefficient_of_eigenassay	SVD_pCMs_dplus3CT	NoPrepr	SVD	10601	D_then_T400_PCT-Tx13	N	Kept components	PCT
Drug	Sequential_dox_trs	D_then_T400_PCT	Cell_line.Tx13	Plate.99	VSIG10L	0.7	-0.0493641123683188	pearson	1	Ttest_pvalue	Coefficient_of_eigenassay	SVD_pCMs_dplus3CT	NoPrepr	SVD	4624	D_then_T400_PCT-Tx13	N	Kept components	PCT
Drug	Sequential_dox_trs	D_then_T400_PCT	Cell_line.Tx13	Plate.99	VSIG8	0.7	-0.0107959032501333	pearson	1	Ttest_pvalue	Coefficient_of_eigenassay	SVD_pCMs_dplus3CT	NoPrepr	SVD	12178	D_then_T400_PCT-Tx13	N	Kept components	PCT
Drug	Sequential_dox_trs	D_then_T400_PCT	Cell_line.Tx13	Plate.99	VSIR	0.7	0.0790522141984012	pearson	1	Ttest_pvalue	Coefficient_of_eigenassay	SVD_pCMs_dplus3CT	NoPrepr	SVD	1938	D_then_T400_PCT-Tx13	N	Kept components	PCT
Drug	Sequential_dox_trs	D_then_T400_PCT	Cell_line.Tx13	Plate.99	VSNL1	0.7	0.0767505804045242	pearson	1	Ttest_pvalue	Coefficient_of_eigenassay	SVD_pCMs_dplus3CT	NoPrepr	SVD	2082	D_then_T400_PCT-Tx13	N	Kept components	PCT
Drug	Sequential_dox_trs	D_then_T400_PCT	Cell_line.Tx13	Plate.99	VSTM2A	0.7	0.00511522624303681	pearson	1	Ttest_pvalue	Coefficient_of_eigenassay	SVD_pCMs_dplus3CT	NoPrepr	SVD	13687	D_then_T400_PCT-Tx13	N	Kept components	PCT
Drug	Sequential_dox_trs	D_then_T400_PCT	Cell_line.Tx13	Plate.99	VSTM2L	0.7	-0.0929431438656302	pearson	1	Ttest_pvalue	Coefficient_of_eigenassay	SVD_pCMs_dplus3CT	NoPrepr	SVD	1307	D_then_T400_PCT-Tx13	N	Kept components	PCT
Drug	Sequential_dox_trs	D_then_T400_PCT	Cell_line.Tx13	Plate.99	VSTM4	0.7	0.0283781325828597	pearson	1	Ttest_pvalue	Coefficient_of_eigenassay	SVD_pCMs_dplus3CT	NoPrepr	SVD	8109	D_then_T400_PCT-Tx13	N	Kept components	PCT
Drug	Sequential_dox_trs	D_then_T400_PCT	Cell_line.Tx13	Plate.99	VSTM5	0.7	-0.0140914157610003	pearson	1	Ttest_pvalue	Coefficient_of_eigenassay	SVD_pCMs_dplus3CT	NoPrepr	SVD	11334	D_then_T400_PCT-Tx13	N	Kept components	PCT
Drug	Sequential_dox_trs	D_then_T400_PCT	Cell_line.Tx13	Plate.99	VTA1	0.7	0.0302599208238273	pearson	1	Ttest_pvalue	Coefficient_of_eigenassay	SVD_pCMs_dplus3CT	NoPrepr	SVD	7735	D_then_T400_PCT-Tx13	N	Kept components	PCT
Drug	Sequential_dox_trs	D_then_T400_PCT	Cell_line.Tx13	Plate.99	VTI1A	0.7	0.0321588451784229	pearson	1	Ttest_pvalue	Coefficient_of_eigenassay	SVD_pCMs_dplus3CT	NoPrepr	SVD	7372	D_then_T400_PCT-Tx13	N	Kept components	PCT
Drug	Sequential_dox_trs	D_then_T400_PCT	Cell_line.Tx13	Plate.99	VTI1B	0.7	-0.00606237879092861	pearson	1	Ttest_pvalue	Coefficient_of_eigenassay	SVD_pCMs_dplus3CT	NoPrepr	SVD	13412	D_then_T400_PCT-Tx13	N	Kept components	PCT
Drug	Sequential_dox_trs	D_then_T400_PCT	Cell_line.Tx13	Plate.99	VTN	0.7	0.00429295274189023	pearson	1	Ttest_pvalue	Coefficient_of_eigenassay	SVD_pCMs_dplus3CT	NoPrepr	SVD	13916	D_then_T400_PCT-Tx13	N	Kept components	PCT
Drug	Sequential_dox_trs	D_then_T400_PCT	Cell_line.Tx13	Plate.99	VWA1	0.7	-0.0406135607719752	pearson	1	Ttest_pvalue	Coefficient_of_eigenassay	SVD_pCMs_dplus3CT	NoPrepr	SVD	5944	D_then_T400_PCT-Tx13	N	Kept components	PCT
Drug	Sequential_dox_trs	D_then_T400_PCT	Cell_line.Tx13	Plate.99	VWA3A	0.7	0.046072410769202	pearson	1	Ttest_pvalue	Coefficient_of_eigenassay	SVD_pCMs_dplus3CT	NoPrepr	SVD	5102	D_then_T400_PCT-Tx13	N	Kept components	PCT
Drug	Sequential_dox_trs	D_then_T400_PCT	Cell_line.Tx13	Plate.99	VWA3B	0.7	-0.0139960594110319	pearson	1	Ttest_pvalue	Coefficient_of_eigenassay	SVD_pCMs_dplus3CT	NoPrepr	SVD	11358	D_then_T400_PCT-Tx13	N	Kept components	PCT
Drug	Sequential_dox_trs	D_then_T400_PCT	Cell_line.Tx13	Plate.99	VWA5A	0.7	0.0586040693815764	pearson	1	Ttest_pvalue	Coefficient_of_eigenassay	SVD_pCMs_dplus3CT	NoPrepr	SVD	3540	D_then_T400_PCT-Tx13	N	Kept components	PCT
Drug	Sequential_dox_trs	D_then_T400_PCT	Cell_line.Tx13	Plate.99	VWA5B1	0.7	0.0179345233056483	pearson	1	Ttest_pvalue	Coefficient_of_eigenassay	SVD_pCMs_dplus3CT	NoPrepr	SVD	10407	D_then_T400_PCT-Tx13	N	Kept components	PCT
Drug	Sequential_dox_trs	D_then_T400_PCT	Cell_line.Tx13	Plate.99	VWA5B2	0.7	0.0438493151105638	pearson	1	Ttest_pvalue	Coefficient_of_eigenassay	SVD_pCMs_dplus3CT	NoPrepr	SVD	5442	D_then_T400_PCT-Tx13	N	Kept components	PCT
Drug	Sequential_dox_trs	D_then_T400_PCT	Cell_line.Tx13	Plate.99	VWA8	0.7	-0.0467871721517656	pearson	1	Ttest_pvalue	Coefficient_of_eigenassay	SVD_pCMs_dplus3CT	NoPrepr	SVD	4996	D_then_T400_PCT-Tx13	N	Kept components	PCT
Drug	Sequential_dox_trs	D_then_T400_PCT	Cell_line.Tx13	Plate.99	VWC2	0.7	0.0280361559656843	pearson	1	Ttest_pvalue	Coefficient_of_eigenassay	SVD_pCMs_dplus3CT	NoPrepr	SVD	8188	D_then_T400_PCT-Tx13	N	Kept components	PCT
Drug	Sequential_dox_trs	D_then_T400_PCT	Cell_line.Tx13	Plate.99	VWCE	0.7	-0.0209064573087531	pearson	1	Ttest_pvalue	Coefficient_of_eigenassay	SVD_pCMs_dplus3CT	NoPrepr	SVD	9731	D_then_T400_PCT-Tx13	N	Kept components	PCT
Drug	Sequential_dox_trs	D_then_T400_PCT	Cell_line.Tx13	Plate.99	VWDE	0.7	-0.00730447027484605	pearson	1	Ttest_pvalue	Coefficient_of_eigenassay	SVD_pCMs_dplus3CT	NoPrepr	SVD	13076	D_then_T400_PCT-Tx13	N	Kept components	PCT
Drug	Sequential_dox_trs	D_then_T400_PCT	Cell_line.Tx13	Plate.99	VXN	0.7	-0.00121413853743367	pearson	1	Ttest_pvalue	Coefficient_of_eigenassay	SVD_pCMs_dplus3CT	NoPrepr	SVD	14899	D_then_T400_PCT-Tx13	N	Kept components	PCT
Drug	Sequential_dox_trs	D_then_T400_PCT	Cell_line.Tx13	Plate.99	WAC	0.7	0.0398568279239405	pearson	1	Ttest_pvalue	Coefficient_of_eigenassay	SVD_pCMs_dplus3CT	NoPrepr	SVD	6059	D_then_T400_PCT-Tx13	N	Kept components	PCT
Drug	Sequential_dox_trs	D_then_T400_PCT	Cell_line.Tx13	Plate.99	WAPL	0.7	-0.0830952947108908	pearson	1	Ttest_pvalue	Coefficient_of_eigenassay	SVD_pCMs_dplus3CT	NoPrepr	SVD	1732	D_then_T400_PCT-Tx13	N	Kept components	PCT
Drug	Sequential_dox_trs	D_then_T400_PCT	Cell_line.Tx13	Plate.99	WARS	0.7	0.0100258399117291	pearson	1	Ttest_pvalue	Coefficient_of_eigenassay	SVD_pCMs_dplus3CT	NoPrepr	SVD	12372	D_then_T400_PCT-Tx13	N	Kept components	PCT
Drug	Sequential_dox_trs	D_then_T400_PCT	Cell_line.Tx13	Plate.99	WARS2	0.7	-0.105176727746238	pearson	1	Ttest_pvalue	Coefficient_of_eigenassay	SVD_pCMs_dplus3CT	NoPrepr	SVD	932	D_then_T400_PCT-Tx13	N	Kept components	PCT
Drug	Sequential_dox_trs	D_then_T400_PCT	Cell_line.Tx13	Plate.99	WAS	0.7	-0.0204966416412789	pearson	1	Ttest_pvalue	Coefficient_of_eigenassay	SVD_pCMs_dplus3CT	NoPrepr	SVD	9823	D_then_T400_PCT-Tx13	N	Kept components	PCT
Drug	Sequential_dox_trs	D_then_T400_PCT	Cell_line.Tx13	Plate.99	WASF1	0.7	0.0406221399174509	pearson	1	Ttest_pvalue	Coefficient_of_eigenassay	SVD_pCMs_dplus3CT	NoPrepr	SVD	5942	D_then_T400_PCT-Tx13	N	Kept components	PCT
Drug	Sequential_dox_trs	D_then_T400_PCT	Cell_line.Tx13	Plate.99	WASF2	0.7	0.0520574574603762	pearson	1	Ttest_pvalue	Coefficient_of_eigenassay	SVD_pCMs_dplus3CT	NoPrepr	SVD	4271	D_then_T400_PCT-Tx13	N	Kept components	PCT
Drug	Sequential_dox_trs	D_then_T400_PCT	Cell_line.Tx13	Plate.99	WASF3	0.7	-0.0453848907493709	pearson	1	Ttest_pvalue	Coefficient_of_eigenassay	SVD_pCMs_dplus3CT	NoPrepr	SVD	5202	D_then_T400_PCT-Tx13	N	Kept components	PCT
Drug	Sequential_dox_trs	D_then_T400_PCT	Cell_line.Tx13	Plate.99	WASHC1	0.7	-0.0743269368762321	pearson	1	Ttest_pvalue	Coefficient_of_eigenassay	SVD_pCMs_dplus3CT	NoPrepr	SVD	2247	D_then_T400_PCT-Tx13	N	Kept components	PCT
Drug	Sequential_dox_trs	D_then_T400_PCT	Cell_line.Tx13	Plate.99	WASHC2C	0.7	0.00559007799513159	pearson	1	Ttest_pvalue	Coefficient_of_eigenassay	SVD_pCMs_dplus3CT	NoPrepr	SVD	13550	D_then_T400_PCT-Tx13	N	Kept components	PCT
Drug	Sequential_dox_trs	D_then_T400_PCT	Cell_line.Tx13	Plate.99	WASHC3	0.7	-0.00283384961606527	pearson	1	Ttest_pvalue	Coefficient_of_eigenassay	SVD_pCMs_dplus3CT	NoPrepr	SVD	14352	D_then_T400_PCT-Tx13	N	Kept components	PCT
Drug	Sequential_dox_trs	D_then_T400_PCT	Cell_line.Tx13	Plate.99	WASHC4	0.7	-0.0440957505574834	pearson	1	Ttest_pvalue	Coefficient_of_eigenassay	SVD_pCMs_dplus3CT	NoPrepr	SVD	5411	D_then_T400_PCT-Tx13	N	Kept components	PCT
Drug	Sequential_dox_trs	D_then_T400_PCT	Cell_line.Tx13	Plate.99	WASHC5	0.7	0.0215538360332309	pearson	1	Ttest_pvalue	Coefficient_of_eigenassay	SVD_pCMs_dplus3CT	NoPrepr	SVD	9575	D_then_T400_PCT-Tx13	N	Kept components	PCT
Drug	Sequential_dox_trs	D_then_T400_PCT	Cell_line.Tx13	Plate.99	WASL	0.7	0.0356609016141152	pearson	1	Ttest_pvalue	Coefficient_of_eigenassay	SVD_pCMs_dplus3CT	NoPrepr	SVD	6734	D_then_T400_PCT-Tx13	N	Kept components	PCT
Drug	Sequential_dox_trs	D_then_T400_PCT	Cell_line.Tx13	Plate.99	WBP1	0.7	0.0378482786253557	pearson	1	Ttest_pvalue	Coefficient_of_eigenassay	SVD_pCMs_dplus3CT	NoPrepr	SVD	6374	D_then_T400_PCT-Tx13	N	Kept components	PCT
Drug	Sequential_dox_trs	D_then_T400_PCT	Cell_line.Tx13	Plate.99	WBP11	0.7	-0.0207041715667209	pearson	1	Ttest_pvalue	Coefficient_of_eigenassay	SVD_pCMs_dplus3CT	NoPrepr	SVD	9775	D_then_T400_PCT-Tx13	N	Kept components	PCT
Drug	Sequential_dox_trs	D_then_T400_PCT	Cell_line.Tx13	Plate.99	WBP1L	0.7	-0.00594693969899248	pearson	1	Ttest_pvalue	Coefficient_of_eigenassay	SVD_pCMs_dplus3CT	NoPrepr	SVD	13445	D_then_T400_PCT-Tx13	N	Kept components	PCT
Drug	Sequential_dox_trs	D_then_T400_PCT	Cell_line.Tx13	Plate.99	WBP2	0.7	0.0288381461022149	pearson	1	Ttest_pvalue	Coefficient_of_eigenassay	SVD_pCMs_dplus3CT	NoPrepr	SVD	8008	D_then_T400_PCT-Tx13	N	Kept components	PCT
Drug	Sequential_dox_trs	D_then_T400_PCT	Cell_line.Tx13	Plate.99	WBP4	0.7	-0.0270378316624611	pearson	1	Ttest_pvalue	Coefficient_of_eigenassay	SVD_pCMs_dplus3CT	NoPrepr	SVD	8401	D_then_T400_PCT-Tx13	N	Kept components	PCT
Drug	Sequential_dox_trs	D_then_T400_PCT	Cell_line.Tx13	Plate.99	WDCP	0.7	0.00746388793550189	pearson	1	Ttest_pvalue	Coefficient_of_eigenassay	SVD_pCMs_dplus3CT	NoPrepr	SVD	13041	D_then_T400_PCT-Tx13	N	Kept components	PCT
Drug	Sequential_dox_trs	D_then_T400_PCT	Cell_line.Tx13	Plate.99	WDFY1	0.7	0.0459676990892005	pearson	1	Ttest_pvalue	Coefficient_of_eigenassay	SVD_pCMs_dplus3CT	NoPrepr	SVD	5117	D_then_T400_PCT-Tx13	N	Kept components	PCT
Drug	Sequential_dox_trs	D_then_T400_PCT	Cell_line.Tx13	Plate.99	WDFY2	0.7	-0.0369379240784366	pearson	1	Ttest_pvalue	Coefficient_of_eigenassay	SVD_pCMs_dplus3CT	NoPrepr	SVD	6509	D_then_T400_PCT-Tx13	N	Kept components	PCT
Drug	Sequential_dox_trs	D_then_T400_PCT	Cell_line.Tx13	Plate.99	WDFY3	0.7	-0.0663647856220947	pearson	1	Ttest_pvalue	Coefficient_of_eigenassay	SVD_pCMs_dplus3CT	NoPrepr	SVD	2841	D_then_T400_PCT-Tx13	N	Kept components	PCT
Drug	Sequential_dox_trs	D_then_T400_PCT	Cell_line.Tx13	Plate.99	WDHD1	0.7	-0.05733368092103	pearson	1	Ttest_pvalue	Coefficient_of_eigenassay	SVD_pCMs_dplus3CT	NoPrepr	SVD	3672	D_then_T400_PCT-Tx13	N	Kept components	PCT
Drug	Sequential_dox_trs	D_then_T400_PCT	Cell_line.Tx13	Plate.99	WDPCP	0.7	-0.05228999930414	pearson	1	Ttest_pvalue	Coefficient_of_eigenassay	SVD_pCMs_dplus3CT	NoPrepr	SVD	4240	D_then_T400_PCT-Tx13	N	Kept components	PCT
Drug	Sequential_dox_trs	D_then_T400_PCT	Cell_line.Tx13	Plate.99	WDR1	0.7	0.0327520019818448	pearson	1	Ttest_pvalue	Coefficient_of_eigenassay	SVD_pCMs_dplus3CT	NoPrepr	SVD	7263	D_then_T400_PCT-Tx13	N	Kept components	PCT
Drug	Sequential_dox_trs	D_then_T400_PCT	Cell_line.Tx13	Plate.99	WDR11	0.7	-0.0445850847158419	pearson	1	Ttest_pvalue	Coefficient_of_eigenassay	SVD_pCMs_dplus3CT	NoPrepr	SVD	5330	D_then_T400_PCT-Tx13	N	Kept components	PCT
Drug	Sequential_dox_trs	D_then_T400_PCT	Cell_line.Tx13	Plate.99	WDR12	0.7	-0.0441858126408441	pearson	1	Ttest_pvalue	Coefficient_of_eigenassay	SVD_pCMs_dplus3CT	NoPrepr	SVD	5396	D_then_T400_PCT-Tx13	N	Kept components	PCT
Drug	Sequential_dox_trs	D_then_T400_PCT	Cell_line.Tx13	Plate.99	WDR13	0.7	-0.0205872070966869	pearson	1	Ttest_pvalue	Coefficient_of_eigenassay	SVD_pCMs_dplus3CT	NoPrepr	SVD	9791	D_then_T400_PCT-Tx13	N	Kept components	PCT
Drug	Sequential_dox_trs	D_then_T400_PCT	Cell_line.Tx13	Plate.99	WDR17	0.7	-0.133557535121816	pearson	1	Ttest_pvalue	Coefficient_of_eigenassay	SVD_pCMs_dplus3CT	NoPrepr	SVD	426	D_then_T400_PCT-Tx13	N	Kept components	PCT
Drug	Sequential_dox_trs	D_then_T400_PCT	Cell_line.Tx13	Plate.99	WDR18	0.7	0.0286634228613626	pearson	1	Ttest_pvalue	Coefficient_of_eigenassay	SVD_pCMs_dplus3CT	NoPrepr	SVD	8043	D_then_T400_PCT-Tx13	N	Kept components	PCT
Drug	Sequential_dox_trs	D_then_T400_PCT	Cell_line.Tx13	Plate.99	WDR19	0.7	0.0179395878269181	pearson	1	Ttest_pvalue	Coefficient_of_eigenassay	SVD_pCMs_dplus3CT	NoPrepr	SVD	10406	D_then_T400_PCT-Tx13	N	Kept components	PCT
Drug	Sequential_dox_trs	D_then_T400_PCT	Cell_line.Tx13	Plate.99	WDR20	0.7	0.0291424852632926	pearson	1	Ttest_pvalue	Coefficient_of_eigenassay	SVD_pCMs_dplus3CT	NoPrepr	SVD	7945	D_then_T400_PCT-Tx13	N	Kept components	PCT
Drug	Sequential_dox_trs	D_then_T400_PCT	Cell_line.Tx13	Plate.99	WDR24	0.7	0.0122169810707453	pearson	1	Ttest_pvalue	Coefficient_of_eigenassay	SVD_pCMs_dplus3CT	NoPrepr	SVD	11800	D_then_T400_PCT-Tx13	N	Kept components	PCT
Drug	Sequential_dox_trs	D_then_T400_PCT	Cell_line.Tx13	Plate.99	WDR25	0.7	-0.04135708641674	pearson	1	Ttest_pvalue	Coefficient_of_eigenassay	SVD_pCMs_dplus3CT	NoPrepr	SVD	5819	D_then_T400_PCT-Tx13	N	Kept components	PCT
Drug	Sequential_dox_trs	D_then_T400_PCT	Cell_line.Tx13	Plate.99	WDR26	0.7	0.0221380298518661	pearson	1	Ttest_pvalue	Coefficient_of_eigenassay	SVD_pCMs_dplus3CT	NoPrepr	SVD	9448	D_then_T400_PCT-Tx13	N	Kept components	PCT
Drug	Sequential_dox_trs	D_then_T400_PCT	Cell_line.Tx13	Plate.99	WDR27	0.7	-0.0996783679372945	pearson	1	Ttest_pvalue	Coefficient_of_eigenassay	SVD_pCMs_dplus3CT	NoPrepr	SVD	1082	D_then_T400_PCT-Tx13	N	Kept components	PCT
Drug	Sequential_dox_trs	D_then_T400_PCT	Cell_line.Tx13	Plate.99	WDR3	0.7	-0.00947596331429755	pearson	1	Ttest_pvalue	Coefficient_of_eigenassay	SVD_pCMs_dplus3CT	NoPrepr	SVD	12533	D_then_T400_PCT-Tx13	N	Kept components	PCT
Drug	Sequential_dox_trs	D_then_T400_PCT	Cell_line.Tx13	Plate.99	WDR31	0.7	0.0420830947478719	pearson	1	Ttest_pvalue	Coefficient_of_eigenassay	SVD_pCMs_dplus3CT	NoPrepr	SVD	5716	D_then_T400_PCT-Tx13	N	Kept components	PCT
Drug	Sequential_dox_trs	D_then_T400_PCT	Cell_line.Tx13	Plate.99	WDR33	0.7	0.0261675028589299	pearson	1	Ttest_pvalue	Coefficient_of_eigenassay	SVD_pCMs_dplus3CT	NoPrepr	SVD	8576	D_then_T400_PCT-Tx13	N	Kept components	PCT
Drug	Sequential_dox_trs	D_then_T400_PCT	Cell_line.Tx13	Plate.99	WDR34	0.7	-0.0474641754729011	pearson	1	Ttest_pvalue	Coefficient_of_eigenassay	SVD_pCMs_dplus3CT	NoPrepr	SVD	4887	D_then_T400_PCT-Tx13	N	Kept components	PCT
Drug	Sequential_dox_trs	D_then_T400_PCT	Cell_line.Tx13	Plate.99	WDR35	0.7	0.0783816212595677	pearson	1	Ttest_pvalue	Coefficient_of_eigenassay	SVD_pCMs_dplus3CT	NoPrepr	SVD	1972	D_then_T400_PCT-Tx13	N	Kept components	PCT
Drug	Sequential_dox_trs	D_then_T400_PCT	Cell_line.Tx13	Plate.99	WDR36	0.7	0.0573334008319788	pearson	1	Ttest_pvalue	Coefficient_of_eigenassay	SVD_pCMs_dplus3CT	NoPrepr	SVD	3673	D_then_T400_PCT-Tx13	N	Kept components	PCT
Drug	Sequential_dox_trs	D_then_T400_PCT	Cell_line.Tx13	Plate.99	WDR37	0.7	0.00243774284276097	pearson	1	Ttest_pvalue	Coefficient_of_eigenassay	SVD_pCMs_dplus3CT	NoPrepr	SVD	14487	D_then_T400_PCT-Tx13	N	Kept components	PCT
Drug	Sequential_dox_trs	D_then_T400_PCT	Cell_line.Tx13	Plate.99	WDR38	0.7	-0.0141260285819339	pearson	1	Ttest_pvalue	Coefficient_of_eigenassay	SVD_pCMs_dplus3CT	NoPrepr	SVD	11324	D_then_T400_PCT-Tx13	N	Kept components	PCT
Drug	Sequential_dox_trs	D_then_T400_PCT	Cell_line.Tx13	Plate.99	WDR4	0.7	-0.00257515903150141	pearson	1	Ttest_pvalue	Coefficient_of_eigenassay	SVD_pCMs_dplus3CT	NoPrepr	SVD	14447	D_then_T400_PCT-Tx13	N	Kept components	PCT
Drug	Sequential_dox_trs	D_then_T400_PCT	Cell_line.Tx13	Plate.99	WDR41	0.7	-0.0504802585651147	pearson	1	Ttest_pvalue	Coefficient_of_eigenassay	SVD_pCMs_dplus3CT	NoPrepr	SVD	4476	D_then_T400_PCT-Tx13	N	Kept components	PCT
Drug	Sequential_dox_trs	D_then_T400_PCT	Cell_line.Tx13	Plate.99	WDR43	0.7	0.00972835870172605	pearson	1	Ttest_pvalue	Coefficient_of_eigenassay	SVD_pCMs_dplus3CT	NoPrepr	SVD	12463	D_then_T400_PCT-Tx13	N	Kept components	PCT
Drug	Sequential_dox_trs	D_then_T400_PCT	Cell_line.Tx13	Plate.99	WDR44	0.7	-0.0168045915840609	pearson	1	Ttest_pvalue	Coefficient_of_eigenassay	SVD_pCMs_dplus3CT	NoPrepr	SVD	10653	D_then_T400_PCT-Tx13	N	Kept components	PCT
Drug	Sequential_dox_trs	D_then_T400_PCT	Cell_line.Tx13	Plate.99	WDR45	0.7	-0.0571390667027568	pearson	1	Ttest_pvalue	Coefficient_of_eigenassay	SVD_pCMs_dplus3CT	NoPrepr	SVD	3698	D_then_T400_PCT-Tx13	N	Kept components	PCT
Drug	Sequential_dox_trs	D_then_T400_PCT	Cell_line.Tx13	Plate.99	WDR45B	0.7	0.0329162118063316	pearson	1	Ttest_pvalue	Coefficient_of_eigenassay	SVD_pCMs_dplus3CT	NoPrepr	SVD	7226	D_then_T400_PCT-Tx13	N	Kept components	PCT
Drug	Sequential_dox_trs	D_then_T400_PCT	Cell_line.Tx13	Plate.99	WDR47	0.7	-0.0502133206582344	pearson	1	Ttest_pvalue	Coefficient_of_eigenassay	SVD_pCMs_dplus3CT	NoPrepr	SVD	4518	D_then_T400_PCT-Tx13	N	Kept components	PCT
Drug	Sequential_dox_trs	D_then_T400_PCT	Cell_line.Tx13	Plate.99	WDR48	0.7	0.0202324841344028	pearson	1	Ttest_pvalue	Coefficient_of_eigenassay	SVD_pCMs_dplus3CT	NoPrepr	SVD	9888	D_then_T400_PCT-Tx13	N	Kept components	PCT
Drug	Sequential_dox_trs	D_then_T400_PCT	Cell_line.Tx13	Plate.99	WDR49	0.7	0.0483786336003622	pearson	1	Ttest_pvalue	Coefficient_of_eigenassay	SVD_pCMs_dplus3CT	NoPrepr	SVD	4739	D_then_T400_PCT-Tx13	N	Kept components	PCT
Drug	Sequential_dox_trs	D_then_T400_PCT	Cell_line.Tx13	Plate.99	WDR5	0.7	-0.0560096809460843	pearson	1	Ttest_pvalue	Coefficient_of_eigenassay	SVD_pCMs_dplus3CT	NoPrepr	SVD	3813	D_then_T400_PCT-Tx13	N	Kept components	PCT
Drug	Sequential_dox_trs	D_then_T400_PCT	Cell_line.Tx13	Plate.99	WDR53	0.7	0.122918099831852	pearson	1	Ttest_pvalue	Coefficient_of_eigenassay	SVD_pCMs_dplus3CT	NoPrepr	SVD	578	D_then_T400_PCT-Tx13	N	Kept components	PCT
Drug	Sequential_dox_trs	D_then_T400_PCT	Cell_line.Tx13	Plate.99	WDR54	0.7	-0.118802706834405	pearson	1	Ttest_pvalue	Coefficient_of_eigenassay	SVD_pCMs_dplus3CT	NoPrepr	SVD	644	D_then_T400_PCT-Tx13	N	Kept components	PCT
Drug	Sequential_dox_trs	D_then_T400_PCT	Cell_line.Tx13	Plate.99	WDR55	0.7	0.0124542412457185	pearson	1	Ttest_pvalue	Coefficient_of_eigenassay	SVD_pCMs_dplus3CT	NoPrepr	SVD	11742	D_then_T400_PCT-Tx13	N	Kept components	PCT
Drug	Sequential_dox_trs	D_then_T400_PCT	Cell_line.Tx13	Plate.99	WDR59	0.7	-0.00923003747770115	pearson	1	Ttest_pvalue	Coefficient_of_eigenassay	SVD_pCMs_dplus3CT	NoPrepr	SVD	12589	D_then_T400_PCT-Tx13	N	Kept components	PCT
Drug	Sequential_dox_trs	D_then_T400_PCT	Cell_line.Tx13	Plate.99	WDR5B	0.7	0.0465102142666977	pearson	1	Ttest_pvalue	Coefficient_of_eigenassay	SVD_pCMs_dplus3CT	NoPrepr	SVD	5053	D_then_T400_PCT-Tx13	N	Kept components	PCT
Drug	Sequential_dox_trs	D_then_T400_PCT	Cell_line.Tx13	Plate.99	WDR6	0.7	0.0465371637500794	pearson	1	Ttest_pvalue	Coefficient_of_eigenassay	SVD_pCMs_dplus3CT	NoPrepr	SVD	5049	D_then_T400_PCT-Tx13	N	Kept components	PCT
Drug	Sequential_dox_trs	D_then_T400_PCT	Cell_line.Tx13	Plate.99	WDR60	0.7	0.00393717529180322	pearson	1	Ttest_pvalue	Coefficient_of_eigenassay	SVD_pCMs_dplus3CT	NoPrepr	SVD	14020	D_then_T400_PCT-Tx13	N	Kept components	PCT
Drug	Sequential_dox_trs	D_then_T400_PCT	Cell_line.Tx13	Plate.99	WDR61	0.7	-0.0616933271995447	pearson	1	Ttest_pvalue	Coefficient_of_eigenassay	SVD_pCMs_dplus3CT	NoPrepr	SVD	3252	D_then_T400_PCT-Tx13	N	Kept components	PCT
Drug	Sequential_dox_trs	D_then_T400_PCT	Cell_line.Tx13	Plate.99	WDR62	0.7	0.0346272736257879	pearson	1	Ttest_pvalue	Coefficient_of_eigenassay	SVD_pCMs_dplus3CT	NoPrepr	SVD	6909	D_then_T400_PCT-Tx13	N	Kept components	PCT
Drug	Sequential_dox_trs	D_then_T400_PCT	Cell_line.Tx13	Plate.99	WDR63	0.7	0.0498817253595005	pearson	1	Ttest_pvalue	Coefficient_of_eigenassay	SVD_pCMs_dplus3CT	NoPrepr	SVD	4559	D_then_T400_PCT-Tx13	N	Kept components	PCT
Drug	Sequential_dox_trs	D_then_T400_PCT	Cell_line.Tx13	Plate.99	WDR66	0.7	-0.0242747072124723	pearson	1	Ttest_pvalue	Coefficient_of_eigenassay	SVD_pCMs_dplus3CT	NoPrepr	SVD	8978	D_then_T400_PCT-Tx13	N	Kept components	PCT
Drug	Sequential_dox_trs	D_then_T400_PCT	Cell_line.Tx13	Plate.99	WDR7	0.7	-0.0156227884876944	pearson	1	Ttest_pvalue	Coefficient_of_eigenassay	SVD_pCMs_dplus3CT	NoPrepr	SVD	10954	D_then_T400_PCT-Tx13	N	Kept components	PCT
Drug	Sequential_dox_trs	D_then_T400_PCT	Cell_line.Tx13	Plate.99	WDR70	0.7	0.00570350326424002	pearson	1	Ttest_pvalue	Coefficient_of_eigenassay	SVD_pCMs_dplus3CT	NoPrepr	SVD	13513	D_then_T400_PCT-Tx13	N	Kept components	PCT
Drug	Sequential_dox_trs	D_then_T400_PCT	Cell_line.Tx13	Plate.99	WDR72	0.7	-0.00358336782693945	pearson	1	Ttest_pvalue	Coefficient_of_eigenassay	SVD_pCMs_dplus3CT	NoPrepr	SVD	14130	D_then_T400_PCT-Tx13	N	Kept components	PCT
Drug	Sequential_dox_trs	D_then_T400_PCT	Cell_line.Tx13	Plate.99	WDR73	0.7	0.0325857617061756	pearson	1	Ttest_pvalue	Coefficient_of_eigenassay	SVD_pCMs_dplus3CT	NoPrepr	SVD	7294	D_then_T400_PCT-Tx13	N	Kept components	PCT
Drug	Sequential_dox_trs	D_then_T400_PCT	Cell_line.Tx13	Plate.99	WDR74	0.7	0.337185065426151	pearson	1	Ttest_pvalue	Coefficient_of_eigenassay	SVD_pCMs_dplus3CT	NoPrepr	SVD	12	D_then_T400_PCT-Tx13	N	Kept components	PCT
Drug	Sequential_dox_trs	D_then_T400_PCT	Cell_line.Tx13	Plate.99	WDR75	0.7	-0.00297714730761695	pearson	1	Ttest_pvalue	Coefficient_of_eigenassay	SVD_pCMs_dplus3CT	NoPrepr	SVD	14313	D_then_T400_PCT-Tx13	N	Kept components	PCT
Drug	Sequential_dox_trs	D_then_T400_PCT	Cell_line.Tx13	Plate.99	WDR76	0.7	0.0509244009049376	pearson	1	Ttest_pvalue	Coefficient_of_eigenassay	SVD_pCMs_dplus3CT	NoPrepr	SVD	4404	D_then_T400_PCT-Tx13	N	Kept components	PCT
Drug	Sequential_dox_trs	D_then_T400_PCT	Cell_line.Tx13	Plate.99	WDR77	0.7	-0.0397448826877697	pearson	1	Ttest_pvalue	Coefficient_of_eigenassay	SVD_pCMs_dplus3CT	NoPrepr	SVD	6081	D_then_T400_PCT-Tx13	N	Kept components	PCT
Drug	Sequential_dox_trs	D_then_T400_PCT	Cell_line.Tx13	Plate.99	WDR78	0.7	0.0229264573337692	pearson	1	Ttest_pvalue	Coefficient_of_eigenassay	SVD_pCMs_dplus3CT	NoPrepr	SVD	9260	D_then_T400_PCT-Tx13	N	Kept components	PCT
Drug	Sequential_dox_trs	D_then_T400_PCT	Cell_line.Tx13	Plate.99	WDR81	0.7	-0.00199031936068672	pearson	1	Ttest_pvalue	Coefficient_of_eigenassay	SVD_pCMs_dplus3CT	NoPrepr	SVD	14627	D_then_T400_PCT-Tx13	N	Kept components	PCT
Drug	Sequential_dox_trs	D_then_T400_PCT	Cell_line.Tx13	Plate.99	WDR82	0.7	-0.0339739557018496	pearson	1	Ttest_pvalue	Coefficient_of_eigenassay	SVD_pCMs_dplus3CT	NoPrepr	SVD	7031	D_then_T400_PCT-Tx13	N	Kept components	PCT
Drug	Sequential_dox_trs	D_then_T400_PCT	Cell_line.Tx13	Plate.99	WDR83	0.7	-0.0323925038234427	pearson	1	Ttest_pvalue	Coefficient_of_eigenassay	SVD_pCMs_dplus3CT	NoPrepr	SVD	7333	D_then_T400_PCT-Tx13	N	Kept components	PCT
Drug	Sequential_dox_trs	D_then_T400_PCT	Cell_line.Tx13	Plate.99	WDR83OS	0.7	-0.142541168375787	pearson	1	Ttest_pvalue	Coefficient_of_eigenassay	SVD_pCMs_dplus3CT	NoPrepr	SVD	339	D_then_T400_PCT-Tx13	N	Kept components	PCT
Drug	Sequential_dox_trs	D_then_T400_PCT	Cell_line.Tx13	Plate.99	WDR86	0.7	-0.12984560257453	pearson	1	Ttest_pvalue	Coefficient_of_eigenassay	SVD_pCMs_dplus3CT	NoPrepr	SVD	475	D_then_T400_PCT-Tx13	N	Kept components	PCT
Drug	Sequential_dox_trs	D_then_T400_PCT	Cell_line.Tx13	Plate.99	WDR88	0.7	-0.00933185085587537	pearson	1	Ttest_pvalue	Coefficient_of_eigenassay	SVD_pCMs_dplus3CT	NoPrepr	SVD	12565	D_then_T400_PCT-Tx13	N	Kept components	PCT
Drug	Sequential_dox_trs	D_then_T400_PCT	Cell_line.Tx13	Plate.99	WDR89	0.7	0.00419413403265427	pearson	1	Ttest_pvalue	Coefficient_of_eigenassay	SVD_pCMs_dplus3CT	NoPrepr	SVD	13949	D_then_T400_PCT-Tx13	N	Kept components	PCT
Drug	Sequential_dox_trs	D_then_T400_PCT	Cell_line.Tx13	Plate.99	WDR90	0.7	-0.00863989758716234	pearson	1	Ttest_pvalue	Coefficient_of_eigenassay	SVD_pCMs_dplus3CT	NoPrepr	SVD	12740	D_then_T400_PCT-Tx13	N	Kept components	PCT
Drug	Sequential_dox_trs	D_then_T400_PCT	Cell_line.Tx13	Plate.99	WDR91	0.7	0.00903159853942592	pearson	1	Ttest_pvalue	Coefficient_of_eigenassay	SVD_pCMs_dplus3CT	NoPrepr	SVD	12638	D_then_T400_PCT-Tx13	N	Kept components	PCT
Drug	Sequential_dox_trs	D_then_T400_PCT	Cell_line.Tx13	Plate.99	WDR92	0.7	0.00422666914122211	pearson	1	Ttest_pvalue	Coefficient_of_eigenassay	SVD_pCMs_dplus3CT	NoPrepr	SVD	13937	D_then_T400_PCT-Tx13	N	Kept components	PCT
Drug	Sequential_dox_trs	D_then_T400_PCT	Cell_line.Tx13	Plate.99	WDR93	0.7	-0.0110597811927397	pearson	1	Ttest_pvalue	Coefficient_of_eigenassay	SVD_pCMs_dplus3CT	NoPrepr	SVD	12126	D_then_T400_PCT-Tx13	N	Kept components	PCT
Drug	Sequential_dox_trs	D_then_T400_PCT	Cell_line.Tx13	Plate.99	WDR97	0.7	-0.0156001967716908	pearson	1	Ttest_pvalue	Coefficient_of_eigenassay	SVD_pCMs_dplus3CT	NoPrepr	SVD	10958	D_then_T400_PCT-Tx13	N	Kept components	PCT
Drug	Sequential_dox_trs	D_then_T400_PCT	Cell_line.Tx13	Plate.99	WDSUB1	0.7	-0.00688623179751965	pearson	1	Ttest_pvalue	Coefficient_of_eigenassay	SVD_pCMs_dplus3CT	NoPrepr	SVD	13184	D_then_T400_PCT-Tx13	N	Kept components	PCT
Drug	Sequential_dox_trs	D_then_T400_PCT	Cell_line.Tx13	Plate.99	WDTC1	0.7	-0.00725420902060946	pearson	1	Ttest_pvalue	Coefficient_of_eigenassay	SVD_pCMs_dplus3CT	NoPrepr	SVD	13091	D_then_T400_PCT-Tx13	N	Kept components	PCT
Drug	Sequential_dox_trs	D_then_T400_PCT	Cell_line.Tx13	Plate.99	WDYHV1	0.7	-0.0976045355869467	pearson	1	Ttest_pvalue	Coefficient_of_eigenassay	SVD_pCMs_dplus3CT	NoPrepr	SVD	1145	D_then_T400_PCT-Tx13	N	Kept components	PCT
Drug	Sequential_dox_trs	D_then_T400_PCT	Cell_line.Tx13	Plate.99	WEE1	0.7	-0.0515220570966298	pearson	1	Ttest_pvalue	Coefficient_of_eigenassay	SVD_pCMs_dplus3CT	NoPrepr	SVD	4332	D_then_T400_PCT-Tx13	N	Kept components	PCT
Drug	Sequential_dox_trs	D_then_T400_PCT	Cell_line.Tx13	Plate.99	WFDC1	0.7	0.0149701760503777	pearson	1	Ttest_pvalue	Coefficient_of_eigenassay	SVD_pCMs_dplus3CT	NoPrepr	SVD	11102	D_then_T400_PCT-Tx13	N	Kept components	PCT
Drug	Sequential_dox_trs	D_then_T400_PCT	Cell_line.Tx13	Plate.99	WFDC2	0.7	-0.0366198469849242	pearson	1	Ttest_pvalue	Coefficient_of_eigenassay	SVD_pCMs_dplus3CT	NoPrepr	SVD	6571	D_then_T400_PCT-Tx13	N	Kept components	PCT
Drug	Sequential_dox_trs	D_then_T400_PCT	Cell_line.Tx13	Plate.99	WFDC3	0.7	0.0158723075055425	pearson	1	Ttest_pvalue	Coefficient_of_eigenassay	SVD_pCMs_dplus3CT	NoPrepr	SVD	10895	D_then_T400_PCT-Tx13	N	Kept components	PCT
Drug	Sequential_dox_trs	D_then_T400_PCT	Cell_line.Tx13	Plate.99	WFIKKN1	0.7	-0.00186458786443619	pearson	1	Ttest_pvalue	Coefficient_of_eigenassay	SVD_pCMs_dplus3CT	NoPrepr	SVD	14671	D_then_T400_PCT-Tx13	N	Kept components	PCT
Drug	Sequential_dox_trs	D_then_T400_PCT	Cell_line.Tx13	Plate.99	WFIKKN2	0.7	0.00397139131707978	pearson	1	Ttest_pvalue	Coefficient_of_eigenassay	SVD_pCMs_dplus3CT	NoPrepr	SVD	14008	D_then_T400_PCT-Tx13	N	Kept components	PCT
Drug	Sequential_dox_trs	D_then_T400_PCT	Cell_line.Tx13	Plate.99	WFS1	0.7	0.0367452948195089	pearson	1	Ttest_pvalue	Coefficient_of_eigenassay	SVD_pCMs_dplus3CT	NoPrepr	SVD	6543	D_then_T400_PCT-Tx13	N	Kept components	PCT
Drug	Sequential_dox_trs	D_then_T400_PCT	Cell_line.Tx13	Plate.99	WHAMM	0.7	-0.0598253734467573	pearson	1	Ttest_pvalue	Coefficient_of_eigenassay	SVD_pCMs_dplus3CT	NoPrepr	SVD	3428	D_then_T400_PCT-Tx13	N	Kept components	PCT
Drug	Sequential_dox_trs	D_then_T400_PCT	Cell_line.Tx13	Plate.99	WHRN	0.7	0.0506377049316668	pearson	1	Ttest_pvalue	Coefficient_of_eigenassay	SVD_pCMs_dplus3CT	NoPrepr	SVD	4454	D_then_T400_PCT-Tx13	N	Kept components	PCT
Drug	Sequential_dox_trs	D_then_T400_PCT	Cell_line.Tx13	Plate.99	WIF1	0.7	-0.0321298699720356	pearson	1	Ttest_pvalue	Coefficient_of_eigenassay	SVD_pCMs_dplus3CT	NoPrepr	SVD	7382	D_then_T400_PCT-Tx13	N	Kept components	PCT
Drug	Sequential_dox_trs	D_then_T400_PCT	Cell_line.Tx13	Plate.99	WIPF1	0.7	0.0543618099901038	pearson	1	Ttest_pvalue	Coefficient_of_eigenassay	SVD_pCMs_dplus3CT	NoPrepr	SVD	4012	D_then_T400_PCT-Tx13	N	Kept components	PCT
Drug	Sequential_dox_trs	D_then_T400_PCT	Cell_line.Tx13	Plate.99	WIPF2	0.7	0.0593134553706679	pearson	1	Ttest_pvalue	Coefficient_of_eigenassay	SVD_pCMs_dplus3CT	NoPrepr	SVD	3478	D_then_T400_PCT-Tx13	N	Kept components	PCT
Drug	Sequential_dox_trs	D_then_T400_PCT	Cell_line.Tx13	Plate.99	WIPF3	0.7	0.00899467318463195	pearson	1	Ttest_pvalue	Coefficient_of_eigenassay	SVD_pCMs_dplus3CT	NoPrepr	SVD	12647	D_then_T400_PCT-Tx13	N	Kept components	PCT
Drug	Sequential_dox_trs	D_then_T400_PCT	Cell_line.Tx13	Plate.99	WIPI1	0.7	-0.0126849159456242	pearson	1	Ttest_pvalue	Coefficient_of_eigenassay	SVD_pCMs_dplus3CT	NoPrepr	SVD	11675	D_then_T400_PCT-Tx13	N	Kept components	PCT
Drug	Sequential_dox_trs	D_then_T400_PCT	Cell_line.Tx13	Plate.99	WIPI2	0.7	-0.0347959634779523	pearson	1	Ttest_pvalue	Coefficient_of_eigenassay	SVD_pCMs_dplus3CT	NoPrepr	SVD	6874	D_then_T400_PCT-Tx13	N	Kept components	PCT
Drug	Sequential_dox_trs	D_then_T400_PCT	Cell_line.Tx13	Plate.99	WISP1	0.7	0.115831113470456	pearson	1	Ttest_pvalue	Coefficient_of_eigenassay	SVD_pCMs_dplus3CT	NoPrepr	SVD	700	D_then_T400_PCT-Tx13	N	Kept components	PCT
Drug	Sequential_dox_trs	D_then_T400_PCT	Cell_line.Tx13	Plate.99	WIZ	0.7	-0.00750441849775297	pearson	1	Ttest_pvalue	Coefficient_of_eigenassay	SVD_pCMs_dplus3CT	NoPrepr	SVD	13031	D_then_T400_PCT-Tx13	N	Kept components	PCT
Drug	Sequential_dox_trs	D_then_T400_PCT	Cell_line.Tx13	Plate.99	WLS	0.7	-0.0459044330909964	pearson	1	Ttest_pvalue	Coefficient_of_eigenassay	SVD_pCMs_dplus3CT	NoPrepr	SVD	5121	D_then_T400_PCT-Tx13	N	Kept components	PCT
Drug	Sequential_dox_trs	D_then_T400_PCT	Cell_line.Tx13	Plate.99	WNK1	0.7	0.0398761881592532	pearson	1	Ttest_pvalue	Coefficient_of_eigenassay	SVD_pCMs_dplus3CT	NoPrepr	SVD	6056	D_then_T400_PCT-Tx13	N	Kept components	PCT
Drug	Sequential_dox_trs	D_then_T400_PCT	Cell_line.Tx13	Plate.99	WNK2	0.7	0.154156836125892	pearson	1	Ttest_pvalue	Coefficient_of_eigenassay	SVD_pCMs_dplus3CT	NoPrepr	SVD	262	D_then_T400_PCT-Tx13	N	Kept components	PCT
Drug	Sequential_dox_trs	D_then_T400_PCT	Cell_line.Tx13	Plate.99	WNK3	0.7	-0.113633352324136	pearson	1	Ttest_pvalue	Coefficient_of_eigenassay	SVD_pCMs_dplus3CT	NoPrepr	SVD	742	D_then_T400_PCT-Tx13	N	Kept components	PCT
Drug	Sequential_dox_trs	D_then_T400_PCT	Cell_line.Tx13	Plate.99	WNK4	0.7	0.0224940049016654	pearson	1	Ttest_pvalue	Coefficient_of_eigenassay	SVD_pCMs_dplus3CT	NoPrepr	SVD	9359	D_then_T400_PCT-Tx13	N	Kept components	PCT
Drug	Sequential_dox_trs	D_then_T400_PCT	Cell_line.Tx13	Plate.99	WNT1	0.7	-0.0121776077997228	pearson	1	Ttest_pvalue	Coefficient_of_eigenassay	SVD_pCMs_dplus3CT	NoPrepr	SVD	11808	D_then_T400_PCT-Tx13	N	Kept components	PCT
Drug	Sequential_dox_trs	D_then_T400_PCT	Cell_line.Tx13	Plate.99	WNT10B	0.7	0.0387072472095383	pearson	1	Ttest_pvalue	Coefficient_of_eigenassay	SVD_pCMs_dplus3CT	NoPrepr	SVD	6252	D_then_T400_PCT-Tx13	N	Kept components	PCT
Drug	Sequential_dox_trs	D_then_T400_PCT	Cell_line.Tx13	Plate.99	WNT11	0.7	-0.00758536768132855	pearson	1	Ttest_pvalue	Coefficient_of_eigenassay	SVD_pCMs_dplus3CT	NoPrepr	SVD	13008	D_then_T400_PCT-Tx13	N	Kept components	PCT
Drug	Sequential_dox_trs	D_then_T400_PCT	Cell_line.Tx13	Plate.99	WNT2	0.7	0.0116150770505887	pearson	1	Ttest_pvalue	Coefficient_of_eigenassay	SVD_pCMs_dplus3CT	NoPrepr	SVD	11955	D_then_T400_PCT-Tx13	N	Kept components	PCT
Drug	Sequential_dox_trs	D_then_T400_PCT	Cell_line.Tx13	Plate.99	WNT2B	0.7	0.0164710792322894	pearson	1	Ttest_pvalue	Coefficient_of_eigenassay	SVD_pCMs_dplus3CT	NoPrepr	SVD	10751	D_then_T400_PCT-Tx13	N	Kept components	PCT
Drug	Sequential_dox_trs	D_then_T400_PCT	Cell_line.Tx13	Plate.99	WNT3A	0.7	-0.0454381729144118	pearson	1	Ttest_pvalue	Coefficient_of_eigenassay	SVD_pCMs_dplus3CT	NoPrepr	SVD	5196	D_then_T400_PCT-Tx13	N	Kept components	PCT
Drug	Sequential_dox_trs	D_then_T400_PCT	Cell_line.Tx13	Plate.99	WNT4	0.7	0.0301331401424116	pearson	1	Ttest_pvalue	Coefficient_of_eigenassay	SVD_pCMs_dplus3CT	NoPrepr	SVD	7765	D_then_T400_PCT-Tx13	N	Kept components	PCT
Drug	Sequential_dox_trs	D_then_T400_PCT	Cell_line.Tx13	Plate.99	WNT5A	0.7	-0.0508464052230177	pearson	1	Ttest_pvalue	Coefficient_of_eigenassay	SVD_pCMs_dplus3CT	NoPrepr	SVD	4411	D_then_T400_PCT-Tx13	N	Kept components	PCT
Drug	Sequential_dox_trs	D_then_T400_PCT	Cell_line.Tx13	Plate.99	WNT5B	0.7	-0.0204528900800457	pearson	1	Ttest_pvalue	Coefficient_of_eigenassay	SVD_pCMs_dplus3CT	NoPrepr	SVD	9835	D_then_T400_PCT-Tx13	N	Kept components	PCT
Drug	Sequential_dox_trs	D_then_T400_PCT	Cell_line.Tx13	Plate.99	WNT7A	0.7	0.0385441989200615	pearson	1	Ttest_pvalue	Coefficient_of_eigenassay	SVD_pCMs_dplus3CT	NoPrepr	SVD	6276	D_then_T400_PCT-Tx13	N	Kept components	PCT
Drug	Sequential_dox_trs	D_then_T400_PCT	Cell_line.Tx13	Plate.99	WNT7B	0.7	-0.0653682382779284	pearson	1	Ttest_pvalue	Coefficient_of_eigenassay	SVD_pCMs_dplus3CT	NoPrepr	SVD	2937	D_then_T400_PCT-Tx13	N	Kept components	PCT
Drug	Sequential_dox_trs	D_then_T400_PCT	Cell_line.Tx13	Plate.99	WNT8B	0.7	-0.011286464099256	pearson	1	Ttest_pvalue	Coefficient_of_eigenassay	SVD_pCMs_dplus3CT	NoPrepr	SVD	12054	D_then_T400_PCT-Tx13	N	Kept components	PCT
Drug	Sequential_dox_trs	D_then_T400_PCT	Cell_line.Tx13	Plate.99	WNT9A	0.7	0.0664037688787193	pearson	1	Ttest_pvalue	Coefficient_of_eigenassay	SVD_pCMs_dplus3CT	NoPrepr	SVD	2840	D_then_T400_PCT-Tx13	N	Kept components	PCT
Drug	Sequential_dox_trs	D_then_T400_PCT	Cell_line.Tx13	Plate.99	WRAP53	0.7	-0.0304969834321967	pearson	1	Ttest_pvalue	Coefficient_of_eigenassay	SVD_pCMs_dplus3CT	NoPrepr	SVD	7690	D_then_T400_PCT-Tx13	N	Kept components	PCT
Drug	Sequential_dox_trs	D_then_T400_PCT	Cell_line.Tx13	Plate.99	WRAP73	0.7	-0.14336797100505	pearson	1	Ttest_pvalue	Coefficient_of_eigenassay	SVD_pCMs_dplus3CT	NoPrepr	SVD	333	D_then_T400_PCT-Tx13	N	Kept components	PCT
Drug	Sequential_dox_trs	D_then_T400_PCT	Cell_line.Tx13	Plate.99	WRB	0.7	-0.0162961221953556	pearson	1	Ttest_pvalue	Coefficient_of_eigenassay	SVD_pCMs_dplus3CT	NoPrepr	SVD	10798	D_then_T400_PCT-Tx13	N	Kept components	PCT
Drug	Sequential_dox_trs	D_then_T400_PCT	Cell_line.Tx13	Plate.99	WRN	0.7	-0.0797396938923151	pearson	1	Ttest_pvalue	Coefficient_of_eigenassay	SVD_pCMs_dplus3CT	NoPrepr	SVD	1901	D_then_T400_PCT-Tx13	N	Kept components	PCT
Drug	Sequential_dox_trs	D_then_T400_PCT	Cell_line.Tx13	Plate.99	WRNIP1	0.7	0.0159997055622388	pearson	1	Ttest_pvalue	Coefficient_of_eigenassay	SVD_pCMs_dplus3CT	NoPrepr	SVD	10864	D_then_T400_PCT-Tx13	N	Kept components	PCT
Drug	Sequential_dox_trs	D_then_T400_PCT	Cell_line.Tx13	Plate.99	WSB1	0.7	0.0508527530806272	pearson	1	Ttest_pvalue	Coefficient_of_eigenassay	SVD_pCMs_dplus3CT	NoPrepr	SVD	4410	D_then_T400_PCT-Tx13	N	Kept components	PCT
Drug	Sequential_dox_trs	D_then_T400_PCT	Cell_line.Tx13	Plate.99	WSB2	0.7	0.0250001273938441	pearson	1	Ttest_pvalue	Coefficient_of_eigenassay	SVD_pCMs_dplus3CT	NoPrepr	SVD	8828	D_then_T400_PCT-Tx13	N	Kept components	PCT
Drug	Sequential_dox_trs	D_then_T400_PCT	Cell_line.Tx13	Plate.99	WSCD1	0.7	-0.0252579728271447	pearson	1	Ttest_pvalue	Coefficient_of_eigenassay	SVD_pCMs_dplus3CT	NoPrepr	SVD	8761	D_then_T400_PCT-Tx13	N	Kept components	PCT
Drug	Sequential_dox_trs	D_then_T400_PCT	Cell_line.Tx13	Plate.99	WSCD2	0.7	-0.0344912840663206	pearson	1	Ttest_pvalue	Coefficient_of_eigenassay	SVD_pCMs_dplus3CT	NoPrepr	SVD	6941	D_then_T400_PCT-Tx13	N	Kept components	PCT
Drug	Sequential_dox_trs	D_then_T400_PCT	Cell_line.Tx13	Plate.99	WT1	0.7	0.0286819335173009	pearson	1	Ttest_pvalue	Coefficient_of_eigenassay	SVD_pCMs_dplus3CT	NoPrepr	SVD	8038	D_then_T400_PCT-Tx13	N	Kept components	PCT
Drug	Sequential_dox_trs	D_then_T400_PCT	Cell_line.Tx13	Plate.99	WTAP	0.7	0.00961964962573799	pearson	1	Ttest_pvalue	Coefficient_of_eigenassay	SVD_pCMs_dplus3CT	NoPrepr	SVD	12496	D_then_T400_PCT-Tx13	N	Kept components	PCT
Drug	Sequential_dox_trs	D_then_T400_PCT	Cell_line.Tx13	Plate.99	WTIP	0.7	-0.0167980622792309	pearson	1	Ttest_pvalue	Coefficient_of_eigenassay	SVD_pCMs_dplus3CT	NoPrepr	SVD	10656	D_then_T400_PCT-Tx13	N	Kept components	PCT
Drug	Sequential_dox_trs	D_then_T400_PCT	Cell_line.Tx13	Plate.99	WWC1	0.7	0.0511021262072101	pearson	1	Ttest_pvalue	Coefficient_of_eigenassay	SVD_pCMs_dplus3CT	NoPrepr	SVD	4386	D_then_T400_PCT-Tx13	N	Kept components	PCT
Drug	Sequential_dox_trs	D_then_T400_PCT	Cell_line.Tx13	Plate.99	WWC2	0.7	-0.0801186068662371	pearson	1	Ttest_pvalue	Coefficient_of_eigenassay	SVD_pCMs_dplus3CT	NoPrepr	SVD	1884	D_then_T400_PCT-Tx13	N	Kept components	PCT
Drug	Sequential_dox_trs	D_then_T400_PCT	Cell_line.Tx13	Plate.99	WWC3	0.7	0.0301701697736835	pearson	1	Ttest_pvalue	Coefficient_of_eigenassay	SVD_pCMs_dplus3CT	NoPrepr	SVD	7756	D_then_T400_PCT-Tx13	N	Kept components	PCT
Drug	Sequential_dox_trs	D_then_T400_PCT	Cell_line.Tx13	Plate.99	WWOX	0.7	-0.000943805953639394	pearson	1	Ttest_pvalue	Coefficient_of_eigenassay	SVD_pCMs_dplus3CT	NoPrepr	SVD	14989	D_then_T400_PCT-Tx13	N	Kept components	PCT
Drug	Sequential_dox_trs	D_then_T400_PCT	Cell_line.Tx13	Plate.99	WWP1	0.7	-0.0378148639475752	pearson	1	Ttest_pvalue	Coefficient_of_eigenassay	SVD_pCMs_dplus3CT	NoPrepr	SVD	6383	D_then_T400_PCT-Tx13	N	Kept components	PCT
Drug	Sequential_dox_trs	D_then_T400_PCT	Cell_line.Tx13	Plate.99	WWP2	0.7	0.0341570991159287	pearson	1	Ttest_pvalue	Coefficient_of_eigenassay	SVD_pCMs_dplus3CT	NoPrepr	SVD	6997	D_then_T400_PCT-Tx13	N	Kept components	PCT
Drug	Sequential_dox_trs	D_then_T400_PCT	Cell_line.Tx13	Plate.99	WWTR1	0.7	0.0645726212559368	pearson	1	Ttest_pvalue	Coefficient_of_eigenassay	SVD_pCMs_dplus3CT	NoPrepr	SVD	3003	D_then_T400_PCT-Tx13	N	Kept components	PCT
Drug	Sequential_dox_trs	D_then_T400_PCT	Cell_line.Tx13	Plate.99	XAB2	0.7	0.03084458009398	pearson	1	Ttest_pvalue	Coefficient_of_eigenassay	SVD_pCMs_dplus3CT	NoPrepr	SVD	7627	D_then_T400_PCT-Tx13	N	Kept components	PCT
Drug	Sequential_dox_trs	D_then_T400_PCT	Cell_line.Tx13	Plate.99	XAF1	0.7	0.0334631551968956	pearson	1	Ttest_pvalue	Coefficient_of_eigenassay	SVD_pCMs_dplus3CT	NoPrepr	SVD	7124	D_then_T400_PCT-Tx13	N	Kept components	PCT
Drug	Sequential_dox_trs	D_then_T400_PCT	Cell_line.Tx13	Plate.99	XBP1	0.7	-0.00960927959913411	pearson	1	Ttest_pvalue	Coefficient_of_eigenassay	SVD_pCMs_dplus3CT	NoPrepr	SVD	12501	D_then_T400_PCT-Tx13	N	Kept components	PCT
Drug	Sequential_dox_trs	D_then_T400_PCT	Cell_line.Tx13	Plate.99	XCL1	0.7	-0.00554017094607313	pearson	1	Ttest_pvalue	Coefficient_of_eigenassay	SVD_pCMs_dplus3CT	NoPrepr	SVD	13568	D_then_T400_PCT-Tx13	N	Kept components	PCT
Drug	Sequential_dox_trs	D_then_T400_PCT	Cell_line.Tx13	Plate.99	XDH	0.7	-0.112404908276144	pearson	1	Ttest_pvalue	Coefficient_of_eigenassay	SVD_pCMs_dplus3CT	NoPrepr	SVD	763	D_then_T400_PCT-Tx13	N	Kept components	PCT
Drug	Sequential_dox_trs	D_then_T400_PCT	Cell_line.Tx13	Plate.99	XIAP	0.7	-0.0363868533422722	pearson	1	Ttest_pvalue	Coefficient_of_eigenassay	SVD_pCMs_dplus3CT	NoPrepr	SVD	6602	D_then_T400_PCT-Tx13	N	Kept components	PCT
Drug	Sequential_dox_trs	D_then_T400_PCT	Cell_line.Tx13	Plate.99	XIRP1	0.7	0.0482939697500459	pearson	1	Ttest_pvalue	Coefficient_of_eigenassay	SVD_pCMs_dplus3CT	NoPrepr	SVD	4745	D_then_T400_PCT-Tx13	N	Kept components	PCT
Drug	Sequential_dox_trs	D_then_T400_PCT	Cell_line.Tx13	Plate.99	XIRP2	0.7	0.0780829843583704	pearson	1	Ttest_pvalue	Coefficient_of_eigenassay	SVD_pCMs_dplus3CT	NoPrepr	SVD	1998	D_then_T400_PCT-Tx13	N	Kept components	PCT
Drug	Sequential_dox_trs	D_then_T400_PCT	Cell_line.Tx13	Plate.99	XK	0.7	0.0181419237911015	pearson	1	Ttest_pvalue	Coefficient_of_eigenassay	SVD_pCMs_dplus3CT	NoPrepr	SVD	10358	D_then_T400_PCT-Tx13	N	Kept components	PCT
Drug	Sequential_dox_trs	D_then_T400_PCT	Cell_line.Tx13	Plate.99	XKR4	0.7	0.120529852323421	pearson	1	Ttest_pvalue	Coefficient_of_eigenassay	SVD_pCMs_dplus3CT	NoPrepr	SVD	612	D_then_T400_PCT-Tx13	N	Kept components	PCT
Drug	Sequential_dox_trs	D_then_T400_PCT	Cell_line.Tx13	Plate.99	XKR5	0.7	0.0138938418264059	pearson	1	Ttest_pvalue	Coefficient_of_eigenassay	SVD_pCMs_dplus3CT	NoPrepr	SVD	11380	D_then_T400_PCT-Tx13	N	Kept components	PCT
Drug	Sequential_dox_trs	D_then_T400_PCT	Cell_line.Tx13	Plate.99	XKR6	0.7	-0.000719962906783559	pearson	1	Ttest_pvalue	Coefficient_of_eigenassay	SVD_pCMs_dplus3CT	NoPrepr	SVD	15065	D_then_T400_PCT-Tx13	N	Kept components	PCT
Drug	Sequential_dox_trs	D_then_T400_PCT	Cell_line.Tx13	Plate.99	XKR7	0.7	-0.00345774240529575	pearson	1	Ttest_pvalue	Coefficient_of_eigenassay	SVD_pCMs_dplus3CT	NoPrepr	SVD	14163	D_then_T400_PCT-Tx13	N	Kept components	PCT
Drug	Sequential_dox_trs	D_then_T400_PCT	Cell_line.Tx13	Plate.99	XKR8	0.7	-0.0533960946588282	pearson	1	Ttest_pvalue	Coefficient_of_eigenassay	SVD_pCMs_dplus3CT	NoPrepr	SVD	4118	D_then_T400_PCT-Tx13	N	Kept components	PCT
Drug	Sequential_dox_trs	D_then_T400_PCT	Cell_line.Tx13	Plate.99	XKR9	0.7	0.030667103030981	pearson	1	Ttest_pvalue	Coefficient_of_eigenassay	SVD_pCMs_dplus3CT	NoPrepr	SVD	7662	D_then_T400_PCT-Tx13	N	Kept components	PCT
Drug	Sequential_dox_trs	D_then_T400_PCT	Cell_line.Tx13	Plate.99	XKRX	0.7	-0.0263222676518781	pearson	1	Ttest_pvalue	Coefficient_of_eigenassay	SVD_pCMs_dplus3CT	NoPrepr	SVD	8550	D_then_T400_PCT-Tx13	N	Kept components	PCT
Drug	Sequential_dox_trs	D_then_T400_PCT	Cell_line.Tx13	Plate.99	XPA	0.7	-0.0539693693029653	pearson	1	Ttest_pvalue	Coefficient_of_eigenassay	SVD_pCMs_dplus3CT	NoPrepr	SVD	4049	D_then_T400_PCT-Tx13	N	Kept components	PCT
Drug	Sequential_dox_trs	D_then_T400_PCT	Cell_line.Tx13	Plate.99	XPC	0.7	0.0152856648506309	pearson	1	Ttest_pvalue	Coefficient_of_eigenassay	SVD_pCMs_dplus3CT	NoPrepr	SVD	11035	D_then_T400_PCT-Tx13	N	Kept components	PCT
Drug	Sequential_dox_trs	D_then_T400_PCT	Cell_line.Tx13	Plate.99	XPNPEP1	0.7	0.00312719529633329	pearson	1	Ttest_pvalue	Coefficient_of_eigenassay	SVD_pCMs_dplus3CT	NoPrepr	SVD	14272	D_then_T400_PCT-Tx13	N	Kept components	PCT
Drug	Sequential_dox_trs	D_then_T400_PCT	Cell_line.Tx13	Plate.99	XPNPEP3	0.7	-0.00289569832301758	pearson	1	Ttest_pvalue	Coefficient_of_eigenassay	SVD_pCMs_dplus3CT	NoPrepr	SVD	14338	D_then_T400_PCT-Tx13	N	Kept components	PCT
Drug	Sequential_dox_trs	D_then_T400_PCT	Cell_line.Tx13	Plate.99	XPO1	0.7	0.00770871546379381	pearson	1	Ttest_pvalue	Coefficient_of_eigenassay	SVD_pCMs_dplus3CT	NoPrepr	SVD	12979	D_then_T400_PCT-Tx13	N	Kept components	PCT
Drug	Sequential_dox_trs	D_then_T400_PCT	Cell_line.Tx13	Plate.99	XPO4	0.7	-0.0764639650140617	pearson	1	Ttest_pvalue	Coefficient_of_eigenassay	SVD_pCMs_dplus3CT	NoPrepr	SVD	2103	D_then_T400_PCT-Tx13	N	Kept components	PCT
Drug	Sequential_dox_trs	D_then_T400_PCT	Cell_line.Tx13	Plate.99	XPO5	0.7	-0.0328327098454798	pearson	1	Ttest_pvalue	Coefficient_of_eigenassay	SVD_pCMs_dplus3CT	NoPrepr	SVD	7251	D_then_T400_PCT-Tx13	N	Kept components	PCT
Drug	Sequential_dox_trs	D_then_T400_PCT	Cell_line.Tx13	Plate.99	XPO6	0.7	-0.00531357164430334	pearson	1	Ttest_pvalue	Coefficient_of_eigenassay	SVD_pCMs_dplus3CT	NoPrepr	SVD	13636	D_then_T400_PCT-Tx13	N	Kept components	PCT
Drug	Sequential_dox_trs	D_then_T400_PCT	Cell_line.Tx13	Plate.99	XPO7	0.7	0.0232888132326831	pearson	1	Ttest_pvalue	Coefficient_of_eigenassay	SVD_pCMs_dplus3CT	NoPrepr	SVD	9180	D_then_T400_PCT-Tx13	N	Kept components	PCT
Drug	Sequential_dox_trs	D_then_T400_PCT	Cell_line.Tx13	Plate.99	XPOT	0.7	0.0157067764552178	pearson	1	Ttest_pvalue	Coefficient_of_eigenassay	SVD_pCMs_dplus3CT	NoPrepr	SVD	10932	D_then_T400_PCT-Tx13	N	Kept components	PCT
Drug	Sequential_dox_trs	D_then_T400_PCT	Cell_line.Tx13	Plate.99	XPR1	0.7	-0.00675364358589629	pearson	1	Ttest_pvalue	Coefficient_of_eigenassay	SVD_pCMs_dplus3CT	NoPrepr	SVD	13215	D_then_T400_PCT-Tx13	N	Kept components	PCT
Drug	Sequential_dox_trs	D_then_T400_PCT	Cell_line.Tx13	Plate.99	XRCC1	0.7	0.0235628609635467	pearson	1	Ttest_pvalue	Coefficient_of_eigenassay	SVD_pCMs_dplus3CT	NoPrepr	SVD	9122	D_then_T400_PCT-Tx13	N	Kept components	PCT
Drug	Sequential_dox_trs	D_then_T400_PCT	Cell_line.Tx13	Plate.99	XRCC2	0.7	0.00519797196589327	pearson	1	Ttest_pvalue	Coefficient_of_eigenassay	SVD_pCMs_dplus3CT	NoPrepr	SVD	13667	D_then_T400_PCT-Tx13	N	Kept components	PCT
Drug	Sequential_dox_trs	D_then_T400_PCT	Cell_line.Tx13	Plate.99	XRCC3	0.7	-0.0454739394640474	pearson	1	Ttest_pvalue	Coefficient_of_eigenassay	SVD_pCMs_dplus3CT	NoPrepr	SVD	5189	D_then_T400_PCT-Tx13	N	Kept components	PCT
Drug	Sequential_dox_trs	D_then_T400_PCT	Cell_line.Tx13	Plate.99	XRCC4	0.7	-0.0199162392667837	pearson	1	Ttest_pvalue	Coefficient_of_eigenassay	SVD_pCMs_dplus3CT	NoPrepr	SVD	9971	D_then_T400_PCT-Tx13	N	Kept components	PCT
Drug	Sequential_dox_trs	D_then_T400_PCT	Cell_line.Tx13	Plate.99	XRCC5	0.7	0.0379998330320337	pearson	1	Ttest_pvalue	Coefficient_of_eigenassay	SVD_pCMs_dplus3CT	NoPrepr	SVD	6351	D_then_T400_PCT-Tx13	N	Kept components	PCT
Drug	Sequential_dox_trs	D_then_T400_PCT	Cell_line.Tx13	Plate.99	XRCC6	0.7	-0.0181127816369278	pearson	1	Ttest_pvalue	Coefficient_of_eigenassay	SVD_pCMs_dplus3CT	NoPrepr	SVD	10366	D_then_T400_PCT-Tx13	N	Kept components	PCT
Drug	Sequential_dox_trs	D_then_T400_PCT	Cell_line.Tx13	Plate.99	XRN1	0.7	-0.0745288928662003	pearson	1	Ttest_pvalue	Coefficient_of_eigenassay	SVD_pCMs_dplus3CT	NoPrepr	SVD	2228	D_then_T400_PCT-Tx13	N	Kept components	PCT
Drug	Sequential_dox_trs	D_then_T400_PCT	Cell_line.Tx13	Plate.99	XRN2	0.7	-0.00854552006166442	pearson	1	Ttest_pvalue	Coefficient_of_eigenassay	SVD_pCMs_dplus3CT	NoPrepr	SVD	12764	D_then_T400_PCT-Tx13	N	Kept components	PCT
Drug	Sequential_dox_trs	D_then_T400_PCT	Cell_line.Tx13	Plate.99	XRRA1	0.7	-0.0530851199714	pearson	1	Ttest_pvalue	Coefficient_of_eigenassay	SVD_pCMs_dplus3CT	NoPrepr	SVD	4158	D_then_T400_PCT-Tx13	N	Kept components	PCT
Drug	Sequential_dox_trs	D_then_T400_PCT	Cell_line.Tx13	Plate.99	XXYLT1	0.7	-0.0479245703919404	pearson	1	Ttest_pvalue	Coefficient_of_eigenassay	SVD_pCMs_dplus3CT	NoPrepr	SVD	4815	D_then_T400_PCT-Tx13	N	Kept components	PCT
Drug	Sequential_dox_trs	D_then_T400_PCT	Cell_line.Tx13	Plate.99	XYLB	0.7	0.0827169557787924	pearson	1	Ttest_pvalue	Coefficient_of_eigenassay	SVD_pCMs_dplus3CT	NoPrepr	SVD	1749	D_then_T400_PCT-Tx13	N	Kept components	PCT
Drug	Sequential_dox_trs	D_then_T400_PCT	Cell_line.Tx13	Plate.99	XYLT1	0.7	0.0119449261043079	pearson	1	Ttest_pvalue	Coefficient_of_eigenassay	SVD_pCMs_dplus3CT	NoPrepr	SVD	11869	D_then_T400_PCT-Tx13	N	Kept components	PCT
Drug	Sequential_dox_trs	D_then_T400_PCT	Cell_line.Tx13	Plate.99	XYLT2	0.7	-0.00852987059993052	pearson	1	Ttest_pvalue	Coefficient_of_eigenassay	SVD_pCMs_dplus3CT	NoPrepr	SVD	12771	D_then_T400_PCT-Tx13	N	Kept components	PCT
Drug	Sequential_dox_trs	D_then_T400_PCT	Cell_line.Tx13	Plate.99	YAE1	0.7	-0.0539001601373561	pearson	1	Ttest_pvalue	Coefficient_of_eigenassay	SVD_pCMs_dplus3CT	NoPrepr	SVD	4058	D_then_T400_PCT-Tx13	N	Kept components	PCT
Drug	Sequential_dox_trs	D_then_T400_PCT	Cell_line.Tx13	Plate.99	YAF2	0.7	-0.00713816173937921	pearson	1	Ttest_pvalue	Coefficient_of_eigenassay	SVD_pCMs_dplus3CT	NoPrepr	SVD	13117	D_then_T400_PCT-Tx13	N	Kept components	PCT
Drug	Sequential_dox_trs	D_then_T400_PCT	Cell_line.Tx13	Plate.99	YAP1	0.7	-0.0433990313327481	pearson	1	Ttest_pvalue	Coefficient_of_eigenassay	SVD_pCMs_dplus3CT	NoPrepr	SVD	5504	D_then_T400_PCT-Tx13	N	Kept components	PCT
Drug	Sequential_dox_trs	D_then_T400_PCT	Cell_line.Tx13	Plate.99	YARS	0.7	-0.000575875271224504	pearson	1	Ttest_pvalue	Coefficient_of_eigenassay	SVD_pCMs_dplus3CT	NoPrepr	SVD	15112	D_then_T400_PCT-Tx13	N	Kept components	PCT
Drug	Sequential_dox_trs	D_then_T400_PCT	Cell_line.Tx13	Plate.99	YARS2	0.7	-0.0410557371167119	pearson	1	Ttest_pvalue	Coefficient_of_eigenassay	SVD_pCMs_dplus3CT	NoPrepr	SVD	5877	D_then_T400_PCT-Tx13	N	Kept components	PCT
Drug	Sequential_dox_trs	D_then_T400_PCT	Cell_line.Tx13	Plate.99	YBEY	0.7	0.0346289787659396	pearson	1	Ttest_pvalue	Coefficient_of_eigenassay	SVD_pCMs_dplus3CT	NoPrepr	SVD	6906	D_then_T400_PCT-Tx13	N	Kept components	PCT
Drug	Sequential_dox_trs	D_then_T400_PCT	Cell_line.Tx13	Plate.99	YBX1	0.7	0.0532506906049039	pearson	1	Ttest_pvalue	Coefficient_of_eigenassay	SVD_pCMs_dplus3CT	NoPrepr	SVD	4134	D_then_T400_PCT-Tx13	N	Kept components	PCT
Drug	Sequential_dox_trs	D_then_T400_PCT	Cell_line.Tx13	Plate.99	YBX2	0.7	-0.00818318524533794	pearson	1	Ttest_pvalue	Coefficient_of_eigenassay	SVD_pCMs_dplus3CT	NoPrepr	SVD	12867	D_then_T400_PCT-Tx13	N	Kept components	PCT
Drug	Sequential_dox_trs	D_then_T400_PCT	Cell_line.Tx13	Plate.99	YBX3	0.7	0.0970183616952474	pearson	1	Ttest_pvalue	Coefficient_of_eigenassay	SVD_pCMs_dplus3CT	NoPrepr	SVD	1168	D_then_T400_PCT-Tx13	N	Kept components	PCT
Drug	Sequential_dox_trs	D_then_T400_PCT	Cell_line.Tx13	Plate.99	YDJC	0.7	-0.0254436724108545	pearson	1	Ttest_pvalue	Coefficient_of_eigenassay	SVD_pCMs_dplus3CT	NoPrepr	SVD	8716	D_then_T400_PCT-Tx13	N	Kept components	PCT
Drug	Sequential_dox_trs	D_then_T400_PCT	Cell_line.Tx13	Plate.99	YEATS2	0.7	0.0236958245194996	pearson	1	Ttest_pvalue	Coefficient_of_eigenassay	SVD_pCMs_dplus3CT	NoPrepr	SVD	9100	D_then_T400_PCT-Tx13	N	Kept components	PCT
Drug	Sequential_dox_trs	D_then_T400_PCT	Cell_line.Tx13	Plate.99	YEATS4	0.7	0.0135186028233027	pearson	1	Ttest_pvalue	Coefficient_of_eigenassay	SVD_pCMs_dplus3CT	NoPrepr	SVD	11471	D_then_T400_PCT-Tx13	N	Kept components	PCT
Drug	Sequential_dox_trs	D_then_T400_PCT	Cell_line.Tx13	Plate.99	YES1	0.7	-0.0169769619780742	pearson	1	Ttest_pvalue	Coefficient_of_eigenassay	SVD_pCMs_dplus3CT	NoPrepr	SVD	10613	D_then_T400_PCT-Tx13	N	Kept components	PCT
Drug	Sequential_dox_trs	D_then_T400_PCT	Cell_line.Tx13	Plate.99	YIF1A	0.7	-0.0488319798849244	pearson	1	Ttest_pvalue	Coefficient_of_eigenassay	SVD_pCMs_dplus3CT	NoPrepr	SVD	4684	D_then_T400_PCT-Tx13	N	Kept components	PCT
Drug	Sequential_dox_trs	D_then_T400_PCT	Cell_line.Tx13	Plate.99	YIF1B	0.7	0.00047405777121402	pearson	1	Ttest_pvalue	Coefficient_of_eigenassay	SVD_pCMs_dplus3CT	NoPrepr	SVD	15151	D_then_T400_PCT-Tx13	N	Kept components	PCT
Drug	Sequential_dox_trs	D_then_T400_PCT	Cell_line.Tx13	Plate.99	YIPF1	0.7	0.00786569381968398	pearson	1	Ttest_pvalue	Coefficient_of_eigenassay	SVD_pCMs_dplus3CT	NoPrepr	SVD	12948	D_then_T400_PCT-Tx13	N	Kept components	PCT
Drug	Sequential_dox_trs	D_then_T400_PCT	Cell_line.Tx13	Plate.99	YIPF2	0.7	0.0493554968684931	pearson	1	Ttest_pvalue	Coefficient_of_eigenassay	SVD_pCMs_dplus3CT	NoPrepr	SVD	4627	D_then_T400_PCT-Tx13	N	Kept components	PCT
Drug	Sequential_dox_trs	D_then_T400_PCT	Cell_line.Tx13	Plate.99	YIPF3	0.7	-0.0909077718291319	pearson	1	Ttest_pvalue	Coefficient_of_eigenassay	SVD_pCMs_dplus3CT	NoPrepr	SVD	1383	D_then_T400_PCT-Tx13	N	Kept components	PCT
Drug	Sequential_dox_trs	D_then_T400_PCT	Cell_line.Tx13	Plate.99	YIPF4	0.7	-0.0595277106702256	pearson	1	Ttest_pvalue	Coefficient_of_eigenassay	SVD_pCMs_dplus3CT	NoPrepr	SVD	3461	D_then_T400_PCT-Tx13	N	Kept components	PCT
Drug	Sequential_dox_trs	D_then_T400_PCT	Cell_line.Tx13	Plate.99	YIPF5	0.7	-0.0403622998140785	pearson	1	Ttest_pvalue	Coefficient_of_eigenassay	SVD_pCMs_dplus3CT	NoPrepr	SVD	5977	D_then_T400_PCT-Tx13	N	Kept components	PCT
Drug	Sequential_dox_trs	D_then_T400_PCT	Cell_line.Tx13	Plate.99	YIPF6	0.7	-0.0199941889575622	pearson	1	Ttest_pvalue	Coefficient_of_eigenassay	SVD_pCMs_dplus3CT	NoPrepr	SVD	9943	D_then_T400_PCT-Tx13	N	Kept components	PCT
Drug	Sequential_dox_trs	D_then_T400_PCT	Cell_line.Tx13	Plate.99	YJEFN3	0.7	-0.0739516978928695	pearson	1	Ttest_pvalue	Coefficient_of_eigenassay	SVD_pCMs_dplus3CT	NoPrepr	SVD	2273	D_then_T400_PCT-Tx13	N	Kept components	PCT
Drug	Sequential_dox_trs	D_then_T400_PCT	Cell_line.Tx13	Plate.99	YJU2	0.7	-0.0861716249426326	pearson	1	Ttest_pvalue	Coefficient_of_eigenassay	SVD_pCMs_dplus3CT	NoPrepr	SVD	1587	D_then_T400_PCT-Tx13	N	Kept components	PCT
Drug	Sequential_dox_trs	D_then_T400_PCT	Cell_line.Tx13	Plate.99	YKT6	0.7	-0.0110789987837185	pearson	1	Ttest_pvalue	Coefficient_of_eigenassay	SVD_pCMs_dplus3CT	NoPrepr	SVD	12115	D_then_T400_PCT-Tx13	N	Kept components	PCT
Drug	Sequential_dox_trs	D_then_T400_PCT	Cell_line.Tx13	Plate.99	YLPM1	0.7	0.0129562509608208	pearson	1	Ttest_pvalue	Coefficient_of_eigenassay	SVD_pCMs_dplus3CT	NoPrepr	SVD	11607	D_then_T400_PCT-Tx13	N	Kept components	PCT
Drug	Sequential_dox_trs	D_then_T400_PCT	Cell_line.Tx13	Plate.99	YME1L1	0.7	-0.00809562080735453	pearson	1	Ttest_pvalue	Coefficient_of_eigenassay	SVD_pCMs_dplus3CT	NoPrepr	SVD	12893	D_then_T400_PCT-Tx13	N	Kept components	PCT
Drug	Sequential_dox_trs	D_then_T400_PCT	Cell_line.Tx13	Plate.99	YOD1	0.7	-0.0621190919967001	pearson	1	Ttest_pvalue	Coefficient_of_eigenassay	SVD_pCMs_dplus3CT	NoPrepr	SVD	3207	D_then_T400_PCT-Tx13	N	Kept components	PCT
Drug	Sequential_dox_trs	D_then_T400_PCT	Cell_line.Tx13	Plate.99	YPEL1	0.7	-0.0344934250914757	pearson	1	Ttest_pvalue	Coefficient_of_eigenassay	SVD_pCMs_dplus3CT	NoPrepr	SVD	6939	D_then_T400_PCT-Tx13	N	Kept components	PCT
Drug	Sequential_dox_trs	D_then_T400_PCT	Cell_line.Tx13	Plate.99	YPEL2	0.7	0.0184246715833842	pearson	1	Ttest_pvalue	Coefficient_of_eigenassay	SVD_pCMs_dplus3CT	NoPrepr	SVD	10298	D_then_T400_PCT-Tx13	N	Kept components	PCT
Drug	Sequential_dox_trs	D_then_T400_PCT	Cell_line.Tx13	Plate.99	YPEL3	0.7	-0.0218494055229432	pearson	1	Ttest_pvalue	Coefficient_of_eigenassay	SVD_pCMs_dplus3CT	NoPrepr	SVD	9514	D_then_T400_PCT-Tx13	N	Kept components	PCT
Drug	Sequential_dox_trs	D_then_T400_PCT	Cell_line.Tx13	Plate.99	YPEL4	0.7	0.122918629948974	pearson	1	Ttest_pvalue	Coefficient_of_eigenassay	SVD_pCMs_dplus3CT	NoPrepr	SVD	577	D_then_T400_PCT-Tx13	N	Kept components	PCT
Drug	Sequential_dox_trs	D_then_T400_PCT	Cell_line.Tx13	Plate.99	YPEL5	0.7	-0.00569393291835506	pearson	1	Ttest_pvalue	Coefficient_of_eigenassay	SVD_pCMs_dplus3CT	NoPrepr	SVD	13519	D_then_T400_PCT-Tx13	N	Kept components	PCT
Drug	Sequential_dox_trs	D_then_T400_PCT	Cell_line.Tx13	Plate.99	YRDC	0.7	-0.0221300869609108	pearson	1	Ttest_pvalue	Coefficient_of_eigenassay	SVD_pCMs_dplus3CT	NoPrepr	SVD	9450	D_then_T400_PCT-Tx13	N	Kept components	PCT
Drug	Sequential_dox_trs	D_then_T400_PCT	Cell_line.Tx13	Plate.99	YTHDC1	0.7	-0.0634357415026129	pearson	1	Ttest_pvalue	Coefficient_of_eigenassay	SVD_pCMs_dplus3CT	NoPrepr	SVD	3083	D_then_T400_PCT-Tx13	N	Kept components	PCT
Drug	Sequential_dox_trs	D_then_T400_PCT	Cell_line.Tx13	Plate.99	YTHDC2	0.7	-0.0572260691655867	pearson	1	Ttest_pvalue	Coefficient_of_eigenassay	SVD_pCMs_dplus3CT	NoPrepr	SVD	3684	D_then_T400_PCT-Tx13	N	Kept components	PCT
Drug	Sequential_dox_trs	D_then_T400_PCT	Cell_line.Tx13	Plate.99	YTHDF1	0.7	-0.0199815776890401	pearson	1	Ttest_pvalue	Coefficient_of_eigenassay	SVD_pCMs_dplus3CT	NoPrepr	SVD	9945	D_then_T400_PCT-Tx13	N	Kept components	PCT
Drug	Sequential_dox_trs	D_then_T400_PCT	Cell_line.Tx13	Plate.99	YTHDF2	0.7	0.0476546709791908	pearson	1	Ttest_pvalue	Coefficient_of_eigenassay	SVD_pCMs_dplus3CT	NoPrepr	SVD	4860	D_then_T400_PCT-Tx13	N	Kept components	PCT
Drug	Sequential_dox_trs	D_then_T400_PCT	Cell_line.Tx13	Plate.99	YTHDF3	0.7	0.0375529286392857	pearson	1	Ttest_pvalue	Coefficient_of_eigenassay	SVD_pCMs_dplus3CT	NoPrepr	SVD	6414	D_then_T400_PCT-Tx13	N	Kept components	PCT
Drug	Sequential_dox_trs	D_then_T400_PCT	Cell_line.Tx13	Plate.99	YWHAB	0.7	0.0251520571874616	pearson	1	Ttest_pvalue	Coefficient_of_eigenassay	SVD_pCMs_dplus3CT	NoPrepr	SVD	8785	D_then_T400_PCT-Tx13	N	Kept components	PCT
Drug	Sequential_dox_trs	D_then_T400_PCT	Cell_line.Tx13	Plate.99	YWHAG	0.7	0.00428129480352082	pearson	1	Ttest_pvalue	Coefficient_of_eigenassay	SVD_pCMs_dplus3CT	NoPrepr	SVD	13920	D_then_T400_PCT-Tx13	N	Kept components	PCT
Drug	Sequential_dox_trs	D_then_T400_PCT	Cell_line.Tx13	Plate.99	YWHAH	0.7	-0.0534259001676564	pearson	1	Ttest_pvalue	Coefficient_of_eigenassay	SVD_pCMs_dplus3CT	NoPrepr	SVD	4116	D_then_T400_PCT-Tx13	N	Kept components	PCT
Drug	Sequential_dox_trs	D_then_T400_PCT	Cell_line.Tx13	Plate.99	YWHAQ	0.7	0.0130458970349941	pearson	1	Ttest_pvalue	Coefficient_of_eigenassay	SVD_pCMs_dplus3CT	NoPrepr	SVD	11588	D_then_T400_PCT-Tx13	N	Kept components	PCT
Drug	Sequential_dox_trs	D_then_T400_PCT	Cell_line.Tx13	Plate.99	YWHAZ	0.7	0.0238220000180613	pearson	1	Ttest_pvalue	Coefficient_of_eigenassay	SVD_pCMs_dplus3CT	NoPrepr	SVD	9062	D_then_T400_PCT-Tx13	N	Kept components	PCT
Drug	Sequential_dox_trs	D_then_T400_PCT	Cell_line.Tx13	Plate.99	YY1	0.7	0.025397134334203	pearson	1	Ttest_pvalue	Coefficient_of_eigenassay	SVD_pCMs_dplus3CT	NoPrepr	SVD	8726	D_then_T400_PCT-Tx13	N	Kept components	PCT
Drug	Sequential_dox_trs	D_then_T400_PCT	Cell_line.Tx13	Plate.99	YY1AP1	0.7	-0.0108767295589291	pearson	1	Ttest_pvalue	Coefficient_of_eigenassay	SVD_pCMs_dplus3CT	NoPrepr	SVD	12161	D_then_T400_PCT-Tx13	N	Kept components	PCT
Drug	Sequential_dox_trs	D_then_T400_PCT	Cell_line.Tx13	Plate.99	YY2	0.7	-0.0128089119379742	pearson	1	Ttest_pvalue	Coefficient_of_eigenassay	SVD_pCMs_dplus3CT	NoPrepr	SVD	11644	D_then_T400_PCT-Tx13	N	Kept components	PCT
Drug	Sequential_dox_trs	D_then_T400_PCT	Cell_line.Tx13	Plate.99	ZADH2	0.7	-0.00636608918633399	pearson	1	Ttest_pvalue	Coefficient_of_eigenassay	SVD_pCMs_dplus3CT	NoPrepr	SVD	13339	D_then_T400_PCT-Tx13	N	Kept components	PCT
Drug	Sequential_dox_trs	D_then_T400_PCT	Cell_line.Tx13	Plate.99	ZAP70	0.7	0.0329634765151221	pearson	1	Ttest_pvalue	Coefficient_of_eigenassay	SVD_pCMs_dplus3CT	NoPrepr	SVD	7213	D_then_T400_PCT-Tx13	N	Kept components	PCT
Drug	Sequential_dox_trs	D_then_T400_PCT	Cell_line.Tx13	Plate.99	ZBBX	0.7	-0.0534951100193551	pearson	1	Ttest_pvalue	Coefficient_of_eigenassay	SVD_pCMs_dplus3CT	NoPrepr	SVD	4110	D_then_T400_PCT-Tx13	N	Kept components	PCT
Drug	Sequential_dox_trs	D_then_T400_PCT	Cell_line.Tx13	Plate.99	ZBED3	0.7	0.0218736985737217	pearson	1	Ttest_pvalue	Coefficient_of_eigenassay	SVD_pCMs_dplus3CT	NoPrepr	SVD	9506	D_then_T400_PCT-Tx13	N	Kept components	PCT
Drug	Sequential_dox_trs	D_then_T400_PCT	Cell_line.Tx13	Plate.99	ZBED4	0.7	0.0940580391185507	pearson	1	Ttest_pvalue	Coefficient_of_eigenassay	SVD_pCMs_dplus3CT	NoPrepr	SVD	1271	D_then_T400_PCT-Tx13	N	Kept components	PCT
Drug	Sequential_dox_trs	D_then_T400_PCT	Cell_line.Tx13	Plate.99	ZBED5	0.7	-0.0506915350993233	pearson	1	Ttest_pvalue	Coefficient_of_eigenassay	SVD_pCMs_dplus3CT	NoPrepr	SVD	4443	D_then_T400_PCT-Tx13	N	Kept components	PCT
Drug	Sequential_dox_trs	D_then_T400_PCT	Cell_line.Tx13	Plate.99	ZBED6	0.7	-0.214999703463933	pearson	1	Ttest_pvalue	Coefficient_of_eigenassay	SVD_pCMs_dplus3CT	NoPrepr	SVD	73	D_then_T400_PCT-Tx13	N	Kept components	PCT
Drug	Sequential_dox_trs	D_then_T400_PCT	Cell_line.Tx13	Plate.99	ZBED6CL	0.7	-0.0112659699154622	pearson	1	Ttest_pvalue	Coefficient_of_eigenassay	SVD_pCMs_dplus3CT	NoPrepr	SVD	12058	D_then_T400_PCT-Tx13	N	Kept components	PCT
Drug	Sequential_dox_trs	D_then_T400_PCT	Cell_line.Tx13	Plate.99	ZBED8	0.7	0.031312028050216	pearson	1	Ttest_pvalue	Coefficient_of_eigenassay	SVD_pCMs_dplus3CT	NoPrepr	SVD	7529	D_then_T400_PCT-Tx13	N	Kept components	PCT
Drug	Sequential_dox_trs	D_then_T400_PCT	Cell_line.Tx13	Plate.99	ZBTB1	0.7	0.00293216134006119	pearson	1	Ttest_pvalue	Coefficient_of_eigenassay	SVD_pCMs_dplus3CT	NoPrepr	SVD	14328	D_then_T400_PCT-Tx13	N	Kept components	PCT
Drug	Sequential_dox_trs	D_then_T400_PCT	Cell_line.Tx13	Plate.99	ZBTB10	0.7	-0.0580955216727961	pearson	1	Ttest_pvalue	Coefficient_of_eigenassay	SVD_pCMs_dplus3CT	NoPrepr	SVD	3599	D_then_T400_PCT-Tx13	N	Kept components	PCT
Drug	Sequential_dox_trs	D_then_T400_PCT	Cell_line.Tx13	Plate.99	ZBTB11	0.7	-0.0659585758810995	pearson	1	Ttest_pvalue	Coefficient_of_eigenassay	SVD_pCMs_dplus3CT	NoPrepr	SVD	2872	D_then_T400_PCT-Tx13	N	Kept components	PCT
Drug	Sequential_dox_trs	D_then_T400_PCT	Cell_line.Tx13	Plate.99	ZBTB14	0.7	0.0505249434747308	pearson	1	Ttest_pvalue	Coefficient_of_eigenassay	SVD_pCMs_dplus3CT	NoPrepr	SVD	4467	D_then_T400_PCT-Tx13	N	Kept components	PCT
Drug	Sequential_dox_trs	D_then_T400_PCT	Cell_line.Tx13	Plate.99	ZBTB16	0.7	-0.0752235264313986	pearson	1	Ttest_pvalue	Coefficient_of_eigenassay	SVD_pCMs_dplus3CT	NoPrepr	SVD	2185	D_then_T400_PCT-Tx13	N	Kept components	PCT
Drug	Sequential_dox_trs	D_then_T400_PCT	Cell_line.Tx13	Plate.99	ZBTB17	0.7	0.0262069402439569	pearson	1	Ttest_pvalue	Coefficient_of_eigenassay	SVD_pCMs_dplus3CT	NoPrepr	SVD	8570	D_then_T400_PCT-Tx13	N	Kept components	PCT
Drug	Sequential_dox_trs	D_then_T400_PCT	Cell_line.Tx13	Plate.99	ZBTB18	0.7	0.0305597026507025	pearson	1	Ttest_pvalue	Coefficient_of_eigenassay	SVD_pCMs_dplus3CT	NoPrepr	SVD	7680	D_then_T400_PCT-Tx13	N	Kept components	PCT
Drug	Sequential_dox_trs	D_then_T400_PCT	Cell_line.Tx13	Plate.99	ZBTB2	0.7	-0.037765001293459	pearson	1	Ttest_pvalue	Coefficient_of_eigenassay	SVD_pCMs_dplus3CT	NoPrepr	SVD	6391	D_then_T400_PCT-Tx13	N	Kept components	PCT
Drug	Sequential_dox_trs	D_then_T400_PCT	Cell_line.Tx13	Plate.99	ZBTB20	0.7	-0.120635425317087	pearson	1	Ttest_pvalue	Coefficient_of_eigenassay	SVD_pCMs_dplus3CT	NoPrepr	SVD	609	D_then_T400_PCT-Tx13	N	Kept components	PCT
Drug	Sequential_dox_trs	D_then_T400_PCT	Cell_line.Tx13	Plate.99	ZBTB21	0.7	0.0340285119970153	pearson	1	Ttest_pvalue	Coefficient_of_eigenassay	SVD_pCMs_dplus3CT	NoPrepr	SVD	7020	D_then_T400_PCT-Tx13	N	Kept components	PCT
Drug	Sequential_dox_trs	D_then_T400_PCT	Cell_line.Tx13	Plate.99	ZBTB24	0.7	0.0559958135446	pearson	1	Ttest_pvalue	Coefficient_of_eigenassay	SVD_pCMs_dplus3CT	NoPrepr	SVD	3814	D_then_T400_PCT-Tx13	N	Kept components	PCT
Drug	Sequential_dox_trs	D_then_T400_PCT	Cell_line.Tx13	Plate.99	ZBTB25	0.7	-0.104064535389307	pearson	1	Ttest_pvalue	Coefficient_of_eigenassay	SVD_pCMs_dplus3CT	NoPrepr	SVD	964	D_then_T400_PCT-Tx13	N	Kept components	PCT
Drug	Sequential_dox_trs	D_then_T400_PCT	Cell_line.Tx13	Plate.99	ZBTB26	0.7	-0.0159258025682283	pearson	1	Ttest_pvalue	Coefficient_of_eigenassay	SVD_pCMs_dplus3CT	NoPrepr	SVD	10884	D_then_T400_PCT-Tx13	N	Kept components	PCT
Drug	Sequential_dox_trs	D_then_T400_PCT	Cell_line.Tx13	Plate.99	ZBTB3	0.7	-0.0120428596694668	pearson	1	Ttest_pvalue	Coefficient_of_eigenassay	SVD_pCMs_dplus3CT	NoPrepr	SVD	11837	D_then_T400_PCT-Tx13	N	Kept components	PCT
Drug	Sequential_dox_trs	D_then_T400_PCT	Cell_line.Tx13	Plate.99	ZBTB32	0.7	-0.0307600400842764	pearson	1	Ttest_pvalue	Coefficient_of_eigenassay	SVD_pCMs_dplus3CT	NoPrepr	SVD	7648	D_then_T400_PCT-Tx13	N	Kept components	PCT
Drug	Sequential_dox_trs	D_then_T400_PCT	Cell_line.Tx13	Plate.99	ZBTB33	0.7	-0.00335258589902263	pearson	1	Ttest_pvalue	Coefficient_of_eigenassay	SVD_pCMs_dplus3CT	NoPrepr	SVD	14200	D_then_T400_PCT-Tx13	N	Kept components	PCT
Drug	Sequential_dox_trs	D_then_T400_PCT	Cell_line.Tx13	Plate.99	ZBTB34	0.7	0.0128551371020047	pearson	1	Ttest_pvalue	Coefficient_of_eigenassay	SVD_pCMs_dplus3CT	NoPrepr	SVD	11638	D_then_T400_PCT-Tx13	N	Kept components	PCT
Drug	Sequential_dox_trs	D_then_T400_PCT	Cell_line.Tx13	Plate.99	ZBTB37	0.7	-0.0461524914457147	pearson	1	Ttest_pvalue	Coefficient_of_eigenassay	SVD_pCMs_dplus3CT	NoPrepr	SVD	5094	D_then_T400_PCT-Tx13	N	Kept components	PCT
Drug	Sequential_dox_trs	D_then_T400_PCT	Cell_line.Tx13	Plate.99	ZBTB38	0.7	-0.0449713291243211	pearson	1	Ttest_pvalue	Coefficient_of_eigenassay	SVD_pCMs_dplus3CT	NoPrepr	SVD	5270	D_then_T400_PCT-Tx13	N	Kept components	PCT
Drug	Sequential_dox_trs	D_then_T400_PCT	Cell_line.Tx13	Plate.99	ZBTB39	0.7	0.00323254654195793	pearson	1	Ttest_pvalue	Coefficient_of_eigenassay	SVD_pCMs_dplus3CT	NoPrepr	SVD	14243	D_then_T400_PCT-Tx13	N	Kept components	PCT
Drug	Sequential_dox_trs	D_then_T400_PCT	Cell_line.Tx13	Plate.99	ZBTB4	0.7	0.0506432846748667	pearson	1	Ttest_pvalue	Coefficient_of_eigenassay	SVD_pCMs_dplus3CT	NoPrepr	SVD	4452	D_then_T400_PCT-Tx13	N	Kept components	PCT
Drug	Sequential_dox_trs	D_then_T400_PCT	Cell_line.Tx13	Plate.99	ZBTB40	0.7	0.0299025578180564	pearson	1	Ttest_pvalue	Coefficient_of_eigenassay	SVD_pCMs_dplus3CT	NoPrepr	SVD	7808	D_then_T400_PCT-Tx13	N	Kept components	PCT
Drug	Sequential_dox_trs	D_then_T400_PCT	Cell_line.Tx13	Plate.99	ZBTB41	0.7	-0.185317388899745	pearson	1	Ttest_pvalue	Coefficient_of_eigenassay	SVD_pCMs_dplus3CT	NoPrepr	SVD	146	D_then_T400_PCT-Tx13	N	Kept components	PCT
Drug	Sequential_dox_trs	D_then_T400_PCT	Cell_line.Tx13	Plate.99	ZBTB42	0.7	-0.0467908332655062	pearson	1	Ttest_pvalue	Coefficient_of_eigenassay	SVD_pCMs_dplus3CT	NoPrepr	SVD	4995	D_then_T400_PCT-Tx13	N	Kept components	PCT
Drug	Sequential_dox_trs	D_then_T400_PCT	Cell_line.Tx13	Plate.99	ZBTB43	0.7	-0.00995383534292511	pearson	1	Ttest_pvalue	Coefficient_of_eigenassay	SVD_pCMs_dplus3CT	NoPrepr	SVD	12393	D_then_T400_PCT-Tx13	N	Kept components	PCT
Drug	Sequential_dox_trs	D_then_T400_PCT	Cell_line.Tx13	Plate.99	ZBTB44	0.7	-0.0330668106605109	pearson	1	Ttest_pvalue	Coefficient_of_eigenassay	SVD_pCMs_dplus3CT	NoPrepr	SVD	7190	D_then_T400_PCT-Tx13	N	Kept components	PCT
Drug	Sequential_dox_trs	D_then_T400_PCT	Cell_line.Tx13	Plate.99	ZBTB45	0.7	0.0266961169545286	pearson	1	Ttest_pvalue	Coefficient_of_eigenassay	SVD_pCMs_dplus3CT	NoPrepr	SVD	8470	D_then_T400_PCT-Tx13	N	Kept components	PCT
Drug	Sequential_dox_trs	D_then_T400_PCT	Cell_line.Tx13	Plate.99	ZBTB46	0.7	0.0506671371533962	pearson	1	Ttest_pvalue	Coefficient_of_eigenassay	SVD_pCMs_dplus3CT	NoPrepr	SVD	4449	D_then_T400_PCT-Tx13	N	Kept components	PCT
Drug	Sequential_dox_trs	D_then_T400_PCT	Cell_line.Tx13	Plate.99	ZBTB47	0.7	0.0065852765315069	pearson	1	Ttest_pvalue	Coefficient_of_eigenassay	SVD_pCMs_dplus3CT	NoPrepr	SVD	13260	D_then_T400_PCT-Tx13	N	Kept components	PCT
Drug	Sequential_dox_trs	D_then_T400_PCT	Cell_line.Tx13	Plate.99	ZBTB48	0.7	-0.0275296680377687	pearson	1	Ttest_pvalue	Coefficient_of_eigenassay	SVD_pCMs_dplus3CT	NoPrepr	SVD	8292	D_then_T400_PCT-Tx13	N	Kept components	PCT
Drug	Sequential_dox_trs	D_then_T400_PCT	Cell_line.Tx13	Plate.99	ZBTB49	0.7	0.0350611436519023	pearson	1	Ttest_pvalue	Coefficient_of_eigenassay	SVD_pCMs_dplus3CT	NoPrepr	SVD	6833	D_then_T400_PCT-Tx13	N	Kept components	PCT
Drug	Sequential_dox_trs	D_then_T400_PCT	Cell_line.Tx13	Plate.99	ZBTB5	0.7	0.00952821074276492	pearson	1	Ttest_pvalue	Coefficient_of_eigenassay	SVD_pCMs_dplus3CT	NoPrepr	SVD	12517	D_then_T400_PCT-Tx13	N	Kept components	PCT
Drug	Sequential_dox_trs	D_then_T400_PCT	Cell_line.Tx13	Plate.99	ZBTB6	0.7	-0.000162266830454803	pearson	1	Ttest_pvalue	Coefficient_of_eigenassay	SVD_pCMs_dplus3CT	NoPrepr	SVD	15260	D_then_T400_PCT-Tx13	N	Kept components	PCT
Drug	Sequential_dox_trs	D_then_T400_PCT	Cell_line.Tx13	Plate.99	ZBTB7A	0.7	-0.0263814250061541	pearson	1	Ttest_pvalue	Coefficient_of_eigenassay	SVD_pCMs_dplus3CT	NoPrepr	SVD	8540	D_then_T400_PCT-Tx13	N	Kept components	PCT
Drug	Sequential_dox_trs	D_then_T400_PCT	Cell_line.Tx13	Plate.99	ZBTB7B	0.7	0.0367500832854821	pearson	1	Ttest_pvalue	Coefficient_of_eigenassay	SVD_pCMs_dplus3CT	NoPrepr	SVD	6542	D_then_T400_PCT-Tx13	N	Kept components	PCT
Drug	Sequential_dox_trs	D_then_T400_PCT	Cell_line.Tx13	Plate.99	ZBTB7C	0.7	0.0240435837261886	pearson	1	Ttest_pvalue	Coefficient_of_eigenassay	SVD_pCMs_dplus3CT	NoPrepr	SVD	9025	D_then_T400_PCT-Tx13	N	Kept components	PCT
Drug	Sequential_dox_trs	D_then_T400_PCT	Cell_line.Tx13	Plate.99	ZBTB8A	0.7	0.114174112513854	pearson	1	Ttest_pvalue	Coefficient_of_eigenassay	SVD_pCMs_dplus3CT	NoPrepr	SVD	728	D_then_T400_PCT-Tx13	N	Kept components	PCT
Drug	Sequential_dox_trs	D_then_T400_PCT	Cell_line.Tx13	Plate.99	ZBTB8B	0.7	0.0304614543268037	pearson	1	Ttest_pvalue	Coefficient_of_eigenassay	SVD_pCMs_dplus3CT	NoPrepr	SVD	7699	D_then_T400_PCT-Tx13	N	Kept components	PCT
Drug	Sequential_dox_trs	D_then_T400_PCT	Cell_line.Tx13	Plate.99	ZBTB8OS	0.7	0.0778024689375884	pearson	1	Ttest_pvalue	Coefficient_of_eigenassay	SVD_pCMs_dplus3CT	NoPrepr	SVD	2018	D_then_T400_PCT-Tx13	N	Kept components	PCT
Drug	Sequential_dox_trs	D_then_T400_PCT	Cell_line.Tx13	Plate.99	ZC2HC1A	0.7	-0.0469547326241596	pearson	1	Ttest_pvalue	Coefficient_of_eigenassay	SVD_pCMs_dplus3CT	NoPrepr	SVD	4973	D_then_T400_PCT-Tx13	N	Kept components	PCT
Drug	Sequential_dox_trs	D_then_T400_PCT	Cell_line.Tx13	Plate.99	ZC2HC1C	0.7	0.0452468999158778	pearson	1	Ttest_pvalue	Coefficient_of_eigenassay	SVD_pCMs_dplus3CT	NoPrepr	SVD	5225	D_then_T400_PCT-Tx13	N	Kept components	PCT
Drug	Sequential_dox_trs	D_then_T400_PCT	Cell_line.Tx13	Plate.99	ZC3H10	0.7	-0.0336304185181655	pearson	1	Ttest_pvalue	Coefficient_of_eigenassay	SVD_pCMs_dplus3CT	NoPrepr	SVD	7082	D_then_T400_PCT-Tx13	N	Kept components	PCT
Drug	Sequential_dox_trs	D_then_T400_PCT	Cell_line.Tx13	Plate.99	ZC3H11A	0.7	-0.0154788807109079	pearson	1	Ttest_pvalue	Coefficient_of_eigenassay	SVD_pCMs_dplus3CT	NoPrepr	SVD	10994	D_then_T400_PCT-Tx13	N	Kept components	PCT
Drug	Sequential_dox_trs	D_then_T400_PCT	Cell_line.Tx13	Plate.99	ZC3H12A	0.7	0.0558119919292609	pearson	1	Ttest_pvalue	Coefficient_of_eigenassay	SVD_pCMs_dplus3CT	NoPrepr	SVD	3841	D_then_T400_PCT-Tx13	N	Kept components	PCT
Drug	Sequential_dox_trs	D_then_T400_PCT	Cell_line.Tx13	Plate.99	ZC3H12B	0.7	-0.00502055020379879	pearson	1	Ttest_pvalue	Coefficient_of_eigenassay	SVD_pCMs_dplus3CT	NoPrepr	SVD	13715	D_then_T400_PCT-Tx13	N	Kept components	PCT
Drug	Sequential_dox_trs	D_then_T400_PCT	Cell_line.Tx13	Plate.99	ZC3H12C	0.7	-0.0964652962660585	pearson	1	Ttest_pvalue	Coefficient_of_eigenassay	SVD_pCMs_dplus3CT	NoPrepr	SVD	1183	D_then_T400_PCT-Tx13	N	Kept components	PCT
Drug	Sequential_dox_trs	D_then_T400_PCT	Cell_line.Tx13	Plate.99	ZC3H12D	0.7	-0.00818139379183661	pearson	1	Ttest_pvalue	Coefficient_of_eigenassay	SVD_pCMs_dplus3CT	NoPrepr	SVD	12870	D_then_T400_PCT-Tx13	N	Kept components	PCT
Drug	Sequential_dox_trs	D_then_T400_PCT	Cell_line.Tx13	Plate.99	ZC3H13	0.7	0.0772510325418767	pearson	1	Ttest_pvalue	Coefficient_of_eigenassay	SVD_pCMs_dplus3CT	NoPrepr	SVD	2051	D_then_T400_PCT-Tx13	N	Kept components	PCT
Drug	Sequential_dox_trs	D_then_T400_PCT	Cell_line.Tx13	Plate.99	ZC3H14	0.7	0.0166269184602359	pearson	1	Ttest_pvalue	Coefficient_of_eigenassay	SVD_pCMs_dplus3CT	NoPrepr	SVD	10706	D_then_T400_PCT-Tx13	N	Kept components	PCT
Drug	Sequential_dox_trs	D_then_T400_PCT	Cell_line.Tx13	Plate.99	ZC3H15	0.7	-0.0220630337739661	pearson	1	Ttest_pvalue	Coefficient_of_eigenassay	SVD_pCMs_dplus3CT	NoPrepr	SVD	9463	D_then_T400_PCT-Tx13	N	Kept components	PCT
Drug	Sequential_dox_trs	D_then_T400_PCT	Cell_line.Tx13	Plate.99	ZC3H18	0.7	0.108359357375072	pearson	1	Ttest_pvalue	Coefficient_of_eigenassay	SVD_pCMs_dplus3CT	NoPrepr	SVD	859	D_then_T400_PCT-Tx13	N	Kept components	PCT
Drug	Sequential_dox_trs	D_then_T400_PCT	Cell_line.Tx13	Plate.99	ZC3H3	0.7	-0.0272713473106297	pearson	1	Ttest_pvalue	Coefficient_of_eigenassay	SVD_pCMs_dplus3CT	NoPrepr	SVD	8346	D_then_T400_PCT-Tx13	N	Kept components	PCT
Drug	Sequential_dox_trs	D_then_T400_PCT	Cell_line.Tx13	Plate.99	ZC3H4	0.7	0.104218651822899	pearson	1	Ttest_pvalue	Coefficient_of_eigenassay	SVD_pCMs_dplus3CT	NoPrepr	SVD	958	D_then_T400_PCT-Tx13	N	Kept components	PCT
Drug	Sequential_dox_trs	D_then_T400_PCT	Cell_line.Tx13	Plate.99	ZC3H6	0.7	-0.0450454976815093	pearson	1	Ttest_pvalue	Coefficient_of_eigenassay	SVD_pCMs_dplus3CT	NoPrepr	SVD	5260	D_then_T400_PCT-Tx13	N	Kept components	PCT
Drug	Sequential_dox_trs	D_then_T400_PCT	Cell_line.Tx13	Plate.99	ZC3H7A	0.7	-0.010550972935946	pearson	1	Ttest_pvalue	Coefficient_of_eigenassay	SVD_pCMs_dplus3CT	NoPrepr	SVD	12245	D_then_T400_PCT-Tx13	N	Kept components	PCT
Drug	Sequential_dox_trs	D_then_T400_PCT	Cell_line.Tx13	Plate.99	ZC3H7B	0.7	0.0559027635317574	pearson	1	Ttest_pvalue	Coefficient_of_eigenassay	SVD_pCMs_dplus3CT	NoPrepr	SVD	3829	D_then_T400_PCT-Tx13	N	Kept components	PCT
Drug	Sequential_dox_trs	D_then_T400_PCT	Cell_line.Tx13	Plate.99	ZC3H8	0.7	0.0630044431317069	pearson	1	Ttest_pvalue	Coefficient_of_eigenassay	SVD_pCMs_dplus3CT	NoPrepr	SVD	3126	D_then_T400_PCT-Tx13	N	Kept components	PCT
Drug	Sequential_dox_trs	D_then_T400_PCT	Cell_line.Tx13	Plate.99	ZC3HAV1	0.7	-0.012174302469484	pearson	1	Ttest_pvalue	Coefficient_of_eigenassay	SVD_pCMs_dplus3CT	NoPrepr	SVD	11809	D_then_T400_PCT-Tx13	N	Kept components	PCT
Drug	Sequential_dox_trs	D_then_T400_PCT	Cell_line.Tx13	Plate.99	ZC3HAV1L	0.7	0.0891825175525807	pearson	1	Ttest_pvalue	Coefficient_of_eigenassay	SVD_pCMs_dplus3CT	NoPrepr	SVD	1468	D_then_T400_PCT-Tx13	N	Kept components	PCT
Drug	Sequential_dox_trs	D_then_T400_PCT	Cell_line.Tx13	Plate.99	ZC3HC1	0.7	-0.0409464347995199	pearson	1	Ttest_pvalue	Coefficient_of_eigenassay	SVD_pCMs_dplus3CT	NoPrepr	SVD	5893	D_then_T400_PCT-Tx13	N	Kept components	PCT
Drug	Sequential_dox_trs	D_then_T400_PCT	Cell_line.Tx13	Plate.99	ZC4H2	0.7	-0.0432392518255514	pearson	1	Ttest_pvalue	Coefficient_of_eigenassay	SVD_pCMs_dplus3CT	NoPrepr	SVD	5528	D_then_T400_PCT-Tx13	N	Kept components	PCT
Drug	Sequential_dox_trs	D_then_T400_PCT	Cell_line.Tx13	Plate.99	ZCCHC10	0.7	0.100635020025276	pearson	1	Ttest_pvalue	Coefficient_of_eigenassay	SVD_pCMs_dplus3CT	NoPrepr	SVD	1053	D_then_T400_PCT-Tx13	N	Kept components	PCT
Drug	Sequential_dox_trs	D_then_T400_PCT	Cell_line.Tx13	Plate.99	ZCCHC12	0.7	0.0618342498379622	pearson	1	Ttest_pvalue	Coefficient_of_eigenassay	SVD_pCMs_dplus3CT	NoPrepr	SVD	3239	D_then_T400_PCT-Tx13	N	Kept components	PCT
Drug	Sequential_dox_trs	D_then_T400_PCT	Cell_line.Tx13	Plate.99	ZCCHC14	0.7	0.00410601093219986	pearson	1	Ttest_pvalue	Coefficient_of_eigenassay	SVD_pCMs_dplus3CT	NoPrepr	SVD	13980	D_then_T400_PCT-Tx13	N	Kept components	PCT
Drug	Sequential_dox_trs	D_then_T400_PCT	Cell_line.Tx13	Plate.99	ZCCHC17	0.7	0.00785955877947151	pearson	1	Ttest_pvalue	Coefficient_of_eigenassay	SVD_pCMs_dplus3CT	NoPrepr	SVD	12951	D_then_T400_PCT-Tx13	N	Kept components	PCT
Drug	Sequential_dox_trs	D_then_T400_PCT	Cell_line.Tx13	Plate.99	ZCCHC18	0.7	0.0463095479190277	pearson	1	Ttest_pvalue	Coefficient_of_eigenassay	SVD_pCMs_dplus3CT	NoPrepr	SVD	5077	D_then_T400_PCT-Tx13	N	Kept components	PCT
Drug	Sequential_dox_trs	D_then_T400_PCT	Cell_line.Tx13	Plate.99	ZCCHC2	0.7	0.0174115966445394	pearson	1	Ttest_pvalue	Coefficient_of_eigenassay	SVD_pCMs_dplus3CT	NoPrepr	SVD	10532	D_then_T400_PCT-Tx13	N	Kept components	PCT
Drug	Sequential_dox_trs	D_then_T400_PCT	Cell_line.Tx13	Plate.99	ZCCHC24	0.7	-0.0198933908940632	pearson	1	Ttest_pvalue	Coefficient_of_eigenassay	SVD_pCMs_dplus3CT	NoPrepr	SVD	9974	D_then_T400_PCT-Tx13	N	Kept components	PCT
Drug	Sequential_dox_trs	D_then_T400_PCT	Cell_line.Tx13	Plate.99	ZCCHC3	0.7	0.00435416384807677	pearson	1	Ttest_pvalue	Coefficient_of_eigenassay	SVD_pCMs_dplus3CT	NoPrepr	SVD	13899	D_then_T400_PCT-Tx13	N	Kept components	PCT
Drug	Sequential_dox_trs	D_then_T400_PCT	Cell_line.Tx13	Plate.99	ZCCHC4	0.7	-0.0434092799082161	pearson	1	Ttest_pvalue	Coefficient_of_eigenassay	SVD_pCMs_dplus3CT	NoPrepr	SVD	5502	D_then_T400_PCT-Tx13	N	Kept components	PCT
Drug	Sequential_dox_trs	D_then_T400_PCT	Cell_line.Tx13	Plate.99	ZCCHC7	0.7	-0.0628995405899618	pearson	1	Ttest_pvalue	Coefficient_of_eigenassay	SVD_pCMs_dplus3CT	NoPrepr	SVD	3140	D_then_T400_PCT-Tx13	N	Kept components	PCT
Drug	Sequential_dox_trs	D_then_T400_PCT	Cell_line.Tx13	Plate.99	ZCCHC8	0.7	-0.00339813728068285	pearson	1	Ttest_pvalue	Coefficient_of_eigenassay	SVD_pCMs_dplus3CT	NoPrepr	SVD	14188	D_then_T400_PCT-Tx13	N	Kept components	PCT
Drug	Sequential_dox_trs	D_then_T400_PCT	Cell_line.Tx13	Plate.99	ZCCHC9	0.7	0.0562963413075809	pearson	1	Ttest_pvalue	Coefficient_of_eigenassay	SVD_pCMs_dplus3CT	NoPrepr	SVD	3777	D_then_T400_PCT-Tx13	N	Kept components	PCT
Drug	Sequential_dox_trs	D_then_T400_PCT	Cell_line.Tx13	Plate.99	ZCRB1	0.7	0.0123779010413355	pearson	1	Ttest_pvalue	Coefficient_of_eigenassay	SVD_pCMs_dplus3CT	NoPrepr	SVD	11759	D_then_T400_PCT-Tx13	N	Kept components	PCT
Drug	Sequential_dox_trs	D_then_T400_PCT	Cell_line.Tx13	Plate.99	ZCWPW1	0.7	0.000889284434732079	pearson	1	Ttest_pvalue	Coefficient_of_eigenassay	SVD_pCMs_dplus3CT	NoPrepr	SVD	15006	D_then_T400_PCT-Tx13	N	Kept components	PCT
Drug	Sequential_dox_trs	D_then_T400_PCT	Cell_line.Tx13	Plate.99	ZCWPW2	0.7	-0.000462948555900849	pearson	1	Ttest_pvalue	Coefficient_of_eigenassay	SVD_pCMs_dplus3CT	NoPrepr	SVD	15154	D_then_T400_PCT-Tx13	N	Kept components	PCT
Drug	Sequential_dox_trs	D_then_T400_PCT	Cell_line.Tx13	Plate.99	ZDBF2	0.7	-0.198075779470741	pearson	1	Ttest_pvalue	Coefficient_of_eigenassay	SVD_pCMs_dplus3CT	NoPrepr	SVD	111	D_then_T400_PCT-Tx13	N	Kept components	PCT
Drug	Sequential_dox_trs	D_then_T400_PCT	Cell_line.Tx13	Plate.99	ZDHHC1	0.7	0.0492330615648325	pearson	1	Ttest_pvalue	Coefficient_of_eigenassay	SVD_pCMs_dplus3CT	NoPrepr	SVD	4636	D_then_T400_PCT-Tx13	N	Kept components	PCT
Drug	Sequential_dox_trs	D_then_T400_PCT	Cell_line.Tx13	Plate.99	ZDHHC11	0.7	0.196197270318144	pearson	1	Ttest_pvalue	Coefficient_of_eigenassay	SVD_pCMs_dplus3CT	NoPrepr	SVD	117	D_then_T400_PCT-Tx13	N	Kept components	PCT
Drug	Sequential_dox_trs	D_then_T400_PCT	Cell_line.Tx13	Plate.99	ZDHHC11B	0.7	0.1119966762573	pearson	1	Ttest_pvalue	Coefficient_of_eigenassay	SVD_pCMs_dplus3CT	NoPrepr	SVD	776	D_then_T400_PCT-Tx13	N	Kept components	PCT
Drug	Sequential_dox_trs	D_then_T400_PCT	Cell_line.Tx13	Plate.99	ZDHHC12	0.7	-0.0291416948610701	pearson	1	Ttest_pvalue	Coefficient_of_eigenassay	SVD_pCMs_dplus3CT	NoPrepr	SVD	7946	D_then_T400_PCT-Tx13	N	Kept components	PCT
Drug	Sequential_dox_trs	D_then_T400_PCT	Cell_line.Tx13	Plate.99	ZDHHC13	0.7	0.0197177499224249	pearson	1	Ttest_pvalue	Coefficient_of_eigenassay	SVD_pCMs_dplus3CT	NoPrepr	SVD	10010	D_then_T400_PCT-Tx13	N	Kept components	PCT
Drug	Sequential_dox_trs	D_then_T400_PCT	Cell_line.Tx13	Plate.99	ZDHHC14	0.7	-0.024505119656414	pearson	1	Ttest_pvalue	Coefficient_of_eigenassay	SVD_pCMs_dplus3CT	NoPrepr	SVD	8923	D_then_T400_PCT-Tx13	N	Kept components	PCT
Drug	Sequential_dox_trs	D_then_T400_PCT	Cell_line.Tx13	Plate.99	ZDHHC15	0.7	0.0251827067139638	pearson	1	Ttest_pvalue	Coefficient_of_eigenassay	SVD_pCMs_dplus3CT	NoPrepr	SVD	8779	D_then_T400_PCT-Tx13	N	Kept components	PCT
Drug	Sequential_dox_trs	D_then_T400_PCT	Cell_line.Tx13	Plate.99	ZDHHC16	0.7	-0.0639427163110214	pearson	1	Ttest_pvalue	Coefficient_of_eigenassay	SVD_pCMs_dplus3CT	NoPrepr	SVD	3037	D_then_T400_PCT-Tx13	N	Kept components	PCT
Drug	Sequential_dox_trs	D_then_T400_PCT	Cell_line.Tx13	Plate.99	ZDHHC17	0.7	0.00840238806574449	pearson	1	Ttest_pvalue	Coefficient_of_eigenassay	SVD_pCMs_dplus3CT	NoPrepr	SVD	12803	D_then_T400_PCT-Tx13	N	Kept components	PCT
Drug	Sequential_dox_trs	D_then_T400_PCT	Cell_line.Tx13	Plate.99	ZDHHC18	0.7	-0.0586984822226924	pearson	1	Ttest_pvalue	Coefficient_of_eigenassay	SVD_pCMs_dplus3CT	NoPrepr	SVD	3532	D_then_T400_PCT-Tx13	N	Kept components	PCT
Drug	Sequential_dox_trs	D_then_T400_PCT	Cell_line.Tx13	Plate.99	ZDHHC2	0.7	-0.0291385723094812	pearson	1	Ttest_pvalue	Coefficient_of_eigenassay	SVD_pCMs_dplus3CT	NoPrepr	SVD	7947	D_then_T400_PCT-Tx13	N	Kept components	PCT
Drug	Sequential_dox_trs	D_then_T400_PCT	Cell_line.Tx13	Plate.99	ZDHHC20	0.7	-0.044184599266472	pearson	1	Ttest_pvalue	Coefficient_of_eigenassay	SVD_pCMs_dplus3CT	NoPrepr	SVD	5397	D_then_T400_PCT-Tx13	N	Kept components	PCT
Drug	Sequential_dox_trs	D_then_T400_PCT	Cell_line.Tx13	Plate.99	ZDHHC21	0.7	-0.112154821676237	pearson	1	Ttest_pvalue	Coefficient_of_eigenassay	SVD_pCMs_dplus3CT	NoPrepr	SVD	774	D_then_T400_PCT-Tx13	N	Kept components	PCT
Drug	Sequential_dox_trs	D_then_T400_PCT	Cell_line.Tx13	Plate.99	ZDHHC22	0.7	0.0692338252814159	pearson	1	Ttest_pvalue	Coefficient_of_eigenassay	SVD_pCMs_dplus3CT	NoPrepr	SVD	2600	D_then_T400_PCT-Tx13	N	Kept components	PCT
Drug	Sequential_dox_trs	D_then_T400_PCT	Cell_line.Tx13	Plate.99	ZDHHC23	0.7	-0.0209722245607812	pearson	1	Ttest_pvalue	Coefficient_of_eigenassay	SVD_pCMs_dplus3CT	NoPrepr	SVD	9720	D_then_T400_PCT-Tx13	N	Kept components	PCT
Drug	Sequential_dox_trs	D_then_T400_PCT	Cell_line.Tx13	Plate.99	ZDHHC24	0.7	-0.0393152690226463	pearson	1	Ttest_pvalue	Coefficient_of_eigenassay	SVD_pCMs_dplus3CT	NoPrepr	SVD	6156	D_then_T400_PCT-Tx13	N	Kept components	PCT
Drug	Sequential_dox_trs	D_then_T400_PCT	Cell_line.Tx13	Plate.99	ZDHHC3	0.7	0.0402618634844068	pearson	1	Ttest_pvalue	Coefficient_of_eigenassay	SVD_pCMs_dplus3CT	NoPrepr	SVD	5993	D_then_T400_PCT-Tx13	N	Kept components	PCT
Drug	Sequential_dox_trs	D_then_T400_PCT	Cell_line.Tx13	Plate.99	ZDHHC4	0.7	-0.0190369918894087	pearson	1	Ttest_pvalue	Coefficient_of_eigenassay	SVD_pCMs_dplus3CT	NoPrepr	SVD	10157	D_then_T400_PCT-Tx13	N	Kept components	PCT
Drug	Sequential_dox_trs	D_then_T400_PCT	Cell_line.Tx13	Plate.99	ZDHHC5	0.7	-0.0612317598444129	pearson	1	Ttest_pvalue	Coefficient_of_eigenassay	SVD_pCMs_dplus3CT	NoPrepr	SVD	3299	D_then_T400_PCT-Tx13	N	Kept components	PCT
Drug	Sequential_dox_trs	D_then_T400_PCT	Cell_line.Tx13	Plate.99	ZDHHC6	0.7	0.00671812637060843	pearson	1	Ttest_pvalue	Coefficient_of_eigenassay	SVD_pCMs_dplus3CT	NoPrepr	SVD	13223	D_then_T400_PCT-Tx13	N	Kept components	PCT
Drug	Sequential_dox_trs	D_then_T400_PCT	Cell_line.Tx13	Plate.99	ZDHHC7	0.7	0.0252939085254625	pearson	1	Ttest_pvalue	Coefficient_of_eigenassay	SVD_pCMs_dplus3CT	NoPrepr	SVD	8753	D_then_T400_PCT-Tx13	N	Kept components	PCT
Drug	Sequential_dox_trs	D_then_T400_PCT	Cell_line.Tx13	Plate.99	ZDHHC8	0.7	-0.0237972383492178	pearson	1	Ttest_pvalue	Coefficient_of_eigenassay	SVD_pCMs_dplus3CT	NoPrepr	SVD	9070	D_then_T400_PCT-Tx13	N	Kept components	PCT
Drug	Sequential_dox_trs	D_then_T400_PCT	Cell_line.Tx13	Plate.99	ZDHHC9	0.7	-0.0164333548968909	pearson	1	Ttest_pvalue	Coefficient_of_eigenassay	SVD_pCMs_dplus3CT	NoPrepr	SVD	10759	D_then_T400_PCT-Tx13	N	Kept components	PCT
Drug	Sequential_dox_trs	D_then_T400_PCT	Cell_line.Tx13	Plate.99	ZEB1	0.7	0.00240770869907673	pearson	1	Ttest_pvalue	Coefficient_of_eigenassay	SVD_pCMs_dplus3CT	NoPrepr	SVD	14498	D_then_T400_PCT-Tx13	N	Kept components	PCT
Drug	Sequential_dox_trs	D_then_T400_PCT	Cell_line.Tx13	Plate.99	ZEB2	0.7	-0.0330119589464843	pearson	1	Ttest_pvalue	Coefficient_of_eigenassay	SVD_pCMs_dplus3CT	NoPrepr	SVD	7203	D_then_T400_PCT-Tx13	N	Kept components	PCT
Drug	Sequential_dox_trs	D_then_T400_PCT	Cell_line.Tx13	Plate.99	ZER1	0.7	-0.0441980391998518	pearson	1	Ttest_pvalue	Coefficient_of_eigenassay	SVD_pCMs_dplus3CT	NoPrepr	SVD	5394	D_then_T400_PCT-Tx13	N	Kept components	PCT
Drug	Sequential_dox_trs	D_then_T400_PCT	Cell_line.Tx13	Plate.99	ZFAND1	0.7	-0.000413566406180605	pearson	1	Ttest_pvalue	Coefficient_of_eigenassay	SVD_pCMs_dplus3CT	NoPrepr	SVD	15172	D_then_T400_PCT-Tx13	N	Kept components	PCT
Drug	Sequential_dox_trs	D_then_T400_PCT	Cell_line.Tx13	Plate.99	ZFAND2A	0.7	0.0338533562694516	pearson	1	Ttest_pvalue	Coefficient_of_eigenassay	SVD_pCMs_dplus3CT	NoPrepr	SVD	7052	D_then_T400_PCT-Tx13	N	Kept components	PCT
Drug	Sequential_dox_trs	D_then_T400_PCT	Cell_line.Tx13	Plate.99	ZFAND2B	0.7	-0.0384747135172833	pearson	1	Ttest_pvalue	Coefficient_of_eigenassay	SVD_pCMs_dplus3CT	NoPrepr	SVD	6283	D_then_T400_PCT-Tx13	N	Kept components	PCT
Drug	Sequential_dox_trs	D_then_T400_PCT	Cell_line.Tx13	Plate.99	ZFAND3	0.7	0.0277029548494931	pearson	1	Ttest_pvalue	Coefficient_of_eigenassay	SVD_pCMs_dplus3CT	NoPrepr	SVD	8250	D_then_T400_PCT-Tx13	N	Kept components	PCT
Drug	Sequential_dox_trs	D_then_T400_PCT	Cell_line.Tx13	Plate.99	ZFAND4	0.7	0.0104716163349572	pearson	1	Ttest_pvalue	Coefficient_of_eigenassay	SVD_pCMs_dplus3CT	NoPrepr	SVD	12267	D_then_T400_PCT-Tx13	N	Kept components	PCT
Drug	Sequential_dox_trs	D_then_T400_PCT	Cell_line.Tx13	Plate.99	ZFAND5	0.7	-0.0329606386819348	pearson	1	Ttest_pvalue	Coefficient_of_eigenassay	SVD_pCMs_dplus3CT	NoPrepr	SVD	7215	D_then_T400_PCT-Tx13	N	Kept components	PCT
Drug	Sequential_dox_trs	D_then_T400_PCT	Cell_line.Tx13	Plate.99	ZFAND6	0.7	0.0612842596037348	pearson	1	Ttest_pvalue	Coefficient_of_eigenassay	SVD_pCMs_dplus3CT	NoPrepr	SVD	3293	D_then_T400_PCT-Tx13	N	Kept components	PCT
Drug	Sequential_dox_trs	D_then_T400_PCT	Cell_line.Tx13	Plate.99	ZFAT	0.7	-0.09837569077406	pearson	1	Ttest_pvalue	Coefficient_of_eigenassay	SVD_pCMs_dplus3CT	NoPrepr	SVD	1117	D_then_T400_PCT-Tx13	N	Kept components	PCT
Drug	Sequential_dox_trs	D_then_T400_PCT	Cell_line.Tx13	Plate.99	ZFC3H1	0.7	-0.0638380123869697	pearson	1	Ttest_pvalue	Coefficient_of_eigenassay	SVD_pCMs_dplus3CT	NoPrepr	SVD	3045	D_then_T400_PCT-Tx13	N	Kept components	PCT
Drug	Sequential_dox_trs	D_then_T400_PCT	Cell_line.Tx13	Plate.99	ZFHX2	0.7	-0.0413814328109476	pearson	1	Ttest_pvalue	Coefficient_of_eigenassay	SVD_pCMs_dplus3CT	NoPrepr	SVD	5816	D_then_T400_PCT-Tx13	N	Kept components	PCT
Drug	Sequential_dox_trs	D_then_T400_PCT	Cell_line.Tx13	Plate.99	ZFHX3	0.7	0.0436728247292992	pearson	1	Ttest_pvalue	Coefficient_of_eigenassay	SVD_pCMs_dplus3CT	NoPrepr	SVD	5471	D_then_T400_PCT-Tx13	N	Kept components	PCT
Drug	Sequential_dox_trs	D_then_T400_PCT	Cell_line.Tx13	Plate.99	ZFHX4	0.7	0.119549644826616	pearson	1	Ttest_pvalue	Coefficient_of_eigenassay	SVD_pCMs_dplus3CT	NoPrepr	SVD	631	D_then_T400_PCT-Tx13	N	Kept components	PCT
Drug	Sequential_dox_trs	D_then_T400_PCT	Cell_line.Tx13	Plate.99	ZFP1	0.7	0.0252590366897577	pearson	1	Ttest_pvalue	Coefficient_of_eigenassay	SVD_pCMs_dplus3CT	NoPrepr	SVD	8760	D_then_T400_PCT-Tx13	N	Kept components	PCT
Drug	Sequential_dox_trs	D_then_T400_PCT	Cell_line.Tx13	Plate.99	ZFP14	0.7	0.0828111006318065	pearson	1	Ttest_pvalue	Coefficient_of_eigenassay	SVD_pCMs_dplus3CT	NoPrepr	SVD	1747	D_then_T400_PCT-Tx13	N	Kept components	PCT
Drug	Sequential_dox_trs	D_then_T400_PCT	Cell_line.Tx13	Plate.99	ZFP2	0.7	-0.0232116706606416	pearson	1	Ttest_pvalue	Coefficient_of_eigenassay	SVD_pCMs_dplus3CT	NoPrepr	SVD	9195	D_then_T400_PCT-Tx13	N	Kept components	PCT
Drug	Sequential_dox_trs	D_then_T400_PCT	Cell_line.Tx13	Plate.99	ZFP28	0.7	0.0145580595217889	pearson	1	Ttest_pvalue	Coefficient_of_eigenassay	SVD_pCMs_dplus3CT	NoPrepr	SVD	11210	D_then_T400_PCT-Tx13	N	Kept components	PCT
Drug	Sequential_dox_trs	D_then_T400_PCT	Cell_line.Tx13	Plate.99	ZFP3	0.7	-0.060987417104405	pearson	1	Ttest_pvalue	Coefficient_of_eigenassay	SVD_pCMs_dplus3CT	NoPrepr	SVD	3318	D_then_T400_PCT-Tx13	N	Kept components	PCT
Drug	Sequential_dox_trs	D_then_T400_PCT	Cell_line.Tx13	Plate.99	ZFP30	0.7	0.0496408267109766	pearson	1	Ttest_pvalue	Coefficient_of_eigenassay	SVD_pCMs_dplus3CT	NoPrepr	SVD	4588	D_then_T400_PCT-Tx13	N	Kept components	PCT
Drug	Sequential_dox_trs	D_then_T400_PCT	Cell_line.Tx13	Plate.99	ZFP36	0.7	-0.028157732059367	pearson	1	Ttest_pvalue	Coefficient_of_eigenassay	SVD_pCMs_dplus3CT	NoPrepr	SVD	8157	D_then_T400_PCT-Tx13	N	Kept components	PCT
Drug	Sequential_dox_trs	D_then_T400_PCT	Cell_line.Tx13	Plate.99	ZFP36L1	0.7	0.0525829356488262	pearson	1	Ttest_pvalue	Coefficient_of_eigenassay	SVD_pCMs_dplus3CT	NoPrepr	SVD	4214	D_then_T400_PCT-Tx13	N	Kept components	PCT
Drug	Sequential_dox_trs	D_then_T400_PCT	Cell_line.Tx13	Plate.99	ZFP36L2	0.7	-0.00885006766570499	pearson	1	Ttest_pvalue	Coefficient_of_eigenassay	SVD_pCMs_dplus3CT	NoPrepr	SVD	12693	D_then_T400_PCT-Tx13	N	Kept components	PCT
Drug	Sequential_dox_trs	D_then_T400_PCT	Cell_line.Tx13	Plate.99	ZFP37	0.7	0.0276983903641604	pearson	1	Ttest_pvalue	Coefficient_of_eigenassay	SVD_pCMs_dplus3CT	NoPrepr	SVD	8251	D_then_T400_PCT-Tx13	N	Kept components	PCT
Drug	Sequential_dox_trs	D_then_T400_PCT	Cell_line.Tx13	Plate.99	ZFP41	0.7	0.06475259771267	pearson	1	Ttest_pvalue	Coefficient_of_eigenassay	SVD_pCMs_dplus3CT	NoPrepr	SVD	2985	D_then_T400_PCT-Tx13	N	Kept components	PCT
Drug	Sequential_dox_trs	D_then_T400_PCT	Cell_line.Tx13	Plate.99	ZFP62	0.7	0.0425388016767519	pearson	1	Ttest_pvalue	Coefficient_of_eigenassay	SVD_pCMs_dplus3CT	NoPrepr	SVD	5645	D_then_T400_PCT-Tx13	N	Kept components	PCT
Drug	Sequential_dox_trs	D_then_T400_PCT	Cell_line.Tx13	Plate.99	ZFP64	0.7	0.0306860750078447	pearson	1	Ttest_pvalue	Coefficient_of_eigenassay	SVD_pCMs_dplus3CT	NoPrepr	SVD	7659	D_then_T400_PCT-Tx13	N	Kept components	PCT
Drug	Sequential_dox_trs	D_then_T400_PCT	Cell_line.Tx13	Plate.99	ZFP69	0.7	-0.0115790853282228	pearson	1	Ttest_pvalue	Coefficient_of_eigenassay	SVD_pCMs_dplus3CT	NoPrepr	SVD	11969	D_then_T400_PCT-Tx13	N	Kept components	PCT
Drug	Sequential_dox_trs	D_then_T400_PCT	Cell_line.Tx13	Plate.99	ZFP69B	0.7	0.0342746876348545	pearson	1	Ttest_pvalue	Coefficient_of_eigenassay	SVD_pCMs_dplus3CT	NoPrepr	SVD	6977	D_then_T400_PCT-Tx13	N	Kept components	PCT
Drug	Sequential_dox_trs	D_then_T400_PCT	Cell_line.Tx13	Plate.99	ZFP82	0.7	-0.0414834954469403	pearson	1	Ttest_pvalue	Coefficient_of_eigenassay	SVD_pCMs_dplus3CT	NoPrepr	SVD	5805	D_then_T400_PCT-Tx13	N	Kept components	PCT
Drug	Sequential_dox_trs	D_then_T400_PCT	Cell_line.Tx13	Plate.99	ZFP90	0.7	-0.0245538604044908	pearson	1	Ttest_pvalue	Coefficient_of_eigenassay	SVD_pCMs_dplus3CT	NoPrepr	SVD	8910	D_then_T400_PCT-Tx13	N	Kept components	PCT
Drug	Sequential_dox_trs	D_then_T400_PCT	Cell_line.Tx13	Plate.99	ZFP91	0.7	-0.037846894816245	pearson	1	Ttest_pvalue	Coefficient_of_eigenassay	SVD_pCMs_dplus3CT	NoPrepr	SVD	6376	D_then_T400_PCT-Tx13	N	Kept components	PCT
Drug	Sequential_dox_trs	D_then_T400_PCT	Cell_line.Tx13	Plate.99	ZFP92	0.7	0.0368199586026504	pearson	1	Ttest_pvalue	Coefficient_of_eigenassay	SVD_pCMs_dplus3CT	NoPrepr	SVD	6529	D_then_T400_PCT-Tx13	N	Kept components	PCT
Drug	Sequential_dox_trs	D_then_T400_PCT	Cell_line.Tx13	Plate.99	ZFPL1	0.7	-0.06619078725543	pearson	1	Ttest_pvalue	Coefficient_of_eigenassay	SVD_pCMs_dplus3CT	NoPrepr	SVD	2852	D_then_T400_PCT-Tx13	N	Kept components	PCT
Drug	Sequential_dox_trs	D_then_T400_PCT	Cell_line.Tx13	Plate.99	ZFPM1	0.7	-0.0461309620193089	pearson	1	Ttest_pvalue	Coefficient_of_eigenassay	SVD_pCMs_dplus3CT	NoPrepr	SVD	5097	D_then_T400_PCT-Tx13	N	Kept components	PCT
Drug	Sequential_dox_trs	D_then_T400_PCT	Cell_line.Tx13	Plate.99	ZFPM2	0.7	0.0493779996588932	pearson	1	Ttest_pvalue	Coefficient_of_eigenassay	SVD_pCMs_dplus3CT	NoPrepr	SVD	4621	D_then_T400_PCT-Tx13	N	Kept components	PCT
Drug	Sequential_dox_trs	D_then_T400_PCT	Cell_line.Tx13	Plate.99	ZFR	0.7	0.0343216761523785	pearson	1	Ttest_pvalue	Coefficient_of_eigenassay	SVD_pCMs_dplus3CT	NoPrepr	SVD	6969	D_then_T400_PCT-Tx13	N	Kept components	PCT
Drug	Sequential_dox_trs	D_then_T400_PCT	Cell_line.Tx13	Plate.99	ZFR2	0.7	0.00958559905817103	pearson	1	Ttest_pvalue	Coefficient_of_eigenassay	SVD_pCMs_dplus3CT	NoPrepr	SVD	12506	D_then_T400_PCT-Tx13	N	Kept components	PCT
Drug	Sequential_dox_trs	D_then_T400_PCT	Cell_line.Tx13	Plate.99	ZFX	0.7	0.0120956924064756	pearson	1	Ttest_pvalue	Coefficient_of_eigenassay	SVD_pCMs_dplus3CT	NoPrepr	SVD	11824	D_then_T400_PCT-Tx13	N	Kept components	PCT
Drug	Sequential_dox_trs	D_then_T400_PCT	Cell_line.Tx13	Plate.99	ZFY	0.7	-0.119842327622914	pearson	1	Ttest_pvalue	Coefficient_of_eigenassay	SVD_pCMs_dplus3CT	NoPrepr	SVD	625	D_then_T400_PCT-Tx13	N	Kept components	PCT
Drug	Sequential_dox_trs	D_then_T400_PCT	Cell_line.Tx13	Plate.99	ZFYVE1	0.7	0.050723229869597	pearson	1	Ttest_pvalue	Coefficient_of_eigenassay	SVD_pCMs_dplus3CT	NoPrepr	SVD	4439	D_then_T400_PCT-Tx13	N	Kept components	PCT
Drug	Sequential_dox_trs	D_then_T400_PCT	Cell_line.Tx13	Plate.99	ZFYVE16	0.7	0.0416882237087002	pearson	1	Ttest_pvalue	Coefficient_of_eigenassay	SVD_pCMs_dplus3CT	NoPrepr	SVD	5775	D_then_T400_PCT-Tx13	N	Kept components	PCT
Drug	Sequential_dox_trs	D_then_T400_PCT	Cell_line.Tx13	Plate.99	ZFYVE19	0.7	-0.0997067761909303	pearson	1	Ttest_pvalue	Coefficient_of_eigenassay	SVD_pCMs_dplus3CT	NoPrepr	SVD	1080	D_then_T400_PCT-Tx13	N	Kept components	PCT
Drug	Sequential_dox_trs	D_then_T400_PCT	Cell_line.Tx13	Plate.99	ZFYVE21	0.7	0.0151942638285761	pearson	1	Ttest_pvalue	Coefficient_of_eigenassay	SVD_pCMs_dplus3CT	NoPrepr	SVD	11050	D_then_T400_PCT-Tx13	N	Kept components	PCT
Drug	Sequential_dox_trs	D_then_T400_PCT	Cell_line.Tx13	Plate.99	ZFYVE26	0.7	0.071117098482707	pearson	1	Ttest_pvalue	Coefficient_of_eigenassay	SVD_pCMs_dplus3CT	NoPrepr	SVD	2459	D_then_T400_PCT-Tx13	N	Kept components	PCT
Drug	Sequential_dox_trs	D_then_T400_PCT	Cell_line.Tx13	Plate.99	ZFYVE27	0.7	-0.0158625612917442	pearson	1	Ttest_pvalue	Coefficient_of_eigenassay	SVD_pCMs_dplus3CT	NoPrepr	SVD	10900	D_then_T400_PCT-Tx13	N	Kept components	PCT
Drug	Sequential_dox_trs	D_then_T400_PCT	Cell_line.Tx13	Plate.99	ZFYVE28	0.7	-0.0517514615912168	pearson	1	Ttest_pvalue	Coefficient_of_eigenassay	SVD_pCMs_dplus3CT	NoPrepr	SVD	4311	D_then_T400_PCT-Tx13	N	Kept components	PCT
Drug	Sequential_dox_trs	D_then_T400_PCT	Cell_line.Tx13	Plate.99	ZFYVE9	0.7	-0.0212176524165207	pearson	1	Ttest_pvalue	Coefficient_of_eigenassay	SVD_pCMs_dplus3CT	NoPrepr	SVD	9660	D_then_T400_PCT-Tx13	N	Kept components	PCT
Drug	Sequential_dox_trs	D_then_T400_PCT	Cell_line.Tx13	Plate.99	ZGLP1	0.7	-0.0837764984797858	pearson	1	Ttest_pvalue	Coefficient_of_eigenassay	SVD_pCMs_dplus3CT	NoPrepr	SVD	1701	D_then_T400_PCT-Tx13	N	Kept components	PCT
Drug	Sequential_dox_trs	D_then_T400_PCT	Cell_line.Tx13	Plate.99	ZGPAT	0.7	-0.0242154314058557	pearson	1	Ttest_pvalue	Coefficient_of_eigenassay	SVD_pCMs_dplus3CT	NoPrepr	SVD	8996	D_then_T400_PCT-Tx13	N	Kept components	PCT
Drug	Sequential_dox_trs	D_then_T400_PCT	Cell_line.Tx13	Plate.99	ZGRF1	0.7	-0.0740673884494913	pearson	1	Ttest_pvalue	Coefficient_of_eigenassay	SVD_pCMs_dplus3CT	NoPrepr	SVD	2259	D_then_T400_PCT-Tx13	N	Kept components	PCT
Drug	Sequential_dox_trs	D_then_T400_PCT	Cell_line.Tx13	Plate.99	ZHX1	0.7	-0.107425135646989	pearson	1	Ttest_pvalue	Coefficient_of_eigenassay	SVD_pCMs_dplus3CT	NoPrepr	SVD	888	D_then_T400_PCT-Tx13	N	Kept components	PCT
Drug	Sequential_dox_trs	D_then_T400_PCT	Cell_line.Tx13	Plate.99	ZHX1-C8orf76	0.7	-0.0521818548855048	pearson	1	Ttest_pvalue	Coefficient_of_eigenassay	SVD_pCMs_dplus3CT	NoPrepr	SVD	4257	D_then_T400_PCT-Tx13	N	Kept components	PCT
Drug	Sequential_dox_trs	D_then_T400_PCT	Cell_line.Tx13	Plate.99	ZHX2	0.7	0.014058096632122	pearson	1	Ttest_pvalue	Coefficient_of_eigenassay	SVD_pCMs_dplus3CT	NoPrepr	SVD	11341	D_then_T400_PCT-Tx13	N	Kept components	PCT
Drug	Sequential_dox_trs	D_then_T400_PCT	Cell_line.Tx13	Plate.99	ZHX3	0.7	0.113840895483284	pearson	1	Ttest_pvalue	Coefficient_of_eigenassay	SVD_pCMs_dplus3CT	NoPrepr	SVD	738	D_then_T400_PCT-Tx13	N	Kept components	PCT
Drug	Sequential_dox_trs	D_then_T400_PCT	Cell_line.Tx13	Plate.99	ZIC1	0.7	0.0654495432564374	pearson	1	Ttest_pvalue	Coefficient_of_eigenassay	SVD_pCMs_dplus3CT	NoPrepr	SVD	2925	D_then_T400_PCT-Tx13	N	Kept components	PCT
Drug	Sequential_dox_trs	D_then_T400_PCT	Cell_line.Tx13	Plate.99	ZIC2	0.7	-0.00506469963857267	pearson	1	Ttest_pvalue	Coefficient_of_eigenassay	SVD_pCMs_dplus3CT	NoPrepr	SVD	13702	D_then_T400_PCT-Tx13	N	Kept components	PCT
Drug	Sequential_dox_trs	D_then_T400_PCT	Cell_line.Tx13	Plate.99	ZIC3	0.7	0.0482476174698653	pearson	1	Ttest_pvalue	Coefficient_of_eigenassay	SVD_pCMs_dplus3CT	NoPrepr	SVD	4748	D_then_T400_PCT-Tx13	N	Kept components	PCT
Drug	Sequential_dox_trs	D_then_T400_PCT	Cell_line.Tx13	Plate.99	ZIC4	0.7	-0.00470718772711416	pearson	1	Ttest_pvalue	Coefficient_of_eigenassay	SVD_pCMs_dplus3CT	NoPrepr	SVD	13796	D_then_T400_PCT-Tx13	N	Kept components	PCT
Drug	Sequential_dox_trs	D_then_T400_PCT	Cell_line.Tx13	Plate.99	ZIC5	0.7	-0.0568099624454715	pearson	1	Ttest_pvalue	Coefficient_of_eigenassay	SVD_pCMs_dplus3CT	NoPrepr	SVD	3733	D_then_T400_PCT-Tx13	N	Kept components	PCT
Drug	Sequential_dox_trs	D_then_T400_PCT	Cell_line.Tx13	Plate.99	ZIK1	0.7	-0.0387873316010742	pearson	1	Ttest_pvalue	Coefficient_of_eigenassay	SVD_pCMs_dplus3CT	NoPrepr	SVD	6244	D_then_T400_PCT-Tx13	N	Kept components	PCT
Drug	Sequential_dox_trs	D_then_T400_PCT	Cell_line.Tx13	Plate.99	ZKSCAN1	0.7	0.0691602686994871	pearson	1	Ttest_pvalue	Coefficient_of_eigenassay	SVD_pCMs_dplus3CT	NoPrepr	SVD	2609	D_then_T400_PCT-Tx13	N	Kept components	PCT
Drug	Sequential_dox_trs	D_then_T400_PCT	Cell_line.Tx13	Plate.99	ZKSCAN2	0.7	0.046873802977119	pearson	1	Ttest_pvalue	Coefficient_of_eigenassay	SVD_pCMs_dplus3CT	NoPrepr	SVD	4984	D_then_T400_PCT-Tx13	N	Kept components	PCT
Drug	Sequential_dox_trs	D_then_T400_PCT	Cell_line.Tx13	Plate.99	ZKSCAN3	0.7	-0.0360688504605341	pearson	1	Ttest_pvalue	Coefficient_of_eigenassay	SVD_pCMs_dplus3CT	NoPrepr	SVD	6648	D_then_T400_PCT-Tx13	N	Kept components	PCT
Drug	Sequential_dox_trs	D_then_T400_PCT	Cell_line.Tx13	Plate.99	ZKSCAN4	0.7	0.084667643035505	pearson	1	Ttest_pvalue	Coefficient_of_eigenassay	SVD_pCMs_dplus3CT	NoPrepr	SVD	1651	D_then_T400_PCT-Tx13	N	Kept components	PCT
Drug	Sequential_dox_trs	D_then_T400_PCT	Cell_line.Tx13	Plate.99	ZKSCAN5	0.7	0.0112261212925938	pearson	1	Ttest_pvalue	Coefficient_of_eigenassay	SVD_pCMs_dplus3CT	NoPrepr	SVD	12074	D_then_T400_PCT-Tx13	N	Kept components	PCT
Drug	Sequential_dox_trs	D_then_T400_PCT	Cell_line.Tx13	Plate.99	ZKSCAN7	0.7	0.0847090756097157	pearson	1	Ttest_pvalue	Coefficient_of_eigenassay	SVD_pCMs_dplus3CT	NoPrepr	SVD	1649	D_then_T400_PCT-Tx13	N	Kept components	PCT
Drug	Sequential_dox_trs	D_then_T400_PCT	Cell_line.Tx13	Plate.99	ZKSCAN8	0.7	0.01909457825288	pearson	1	Ttest_pvalue	Coefficient_of_eigenassay	SVD_pCMs_dplus3CT	NoPrepr	SVD	10142	D_then_T400_PCT-Tx13	N	Kept components	PCT
Drug	Sequential_dox_trs	D_then_T400_PCT	Cell_line.Tx13	Plate.99	ZMAT1	0.7	-0.0458893704209158	pearson	1	Ttest_pvalue	Coefficient_of_eigenassay	SVD_pCMs_dplus3CT	NoPrepr	SVD	5125	D_then_T400_PCT-Tx13	N	Kept components	PCT
Drug	Sequential_dox_trs	D_then_T400_PCT	Cell_line.Tx13	Plate.99	ZMAT2	0.7	0.0470269610523698	pearson	1	Ttest_pvalue	Coefficient_of_eigenassay	SVD_pCMs_dplus3CT	NoPrepr	SVD	4966	D_then_T400_PCT-Tx13	N	Kept components	PCT
Drug	Sequential_dox_trs	D_then_T400_PCT	Cell_line.Tx13	Plate.99	ZMAT3	0.7	0.0521367826869568	pearson	1	Ttest_pvalue	Coefficient_of_eigenassay	SVD_pCMs_dplus3CT	NoPrepr	SVD	4264	D_then_T400_PCT-Tx13	N	Kept components	PCT
Drug	Sequential_dox_trs	D_then_T400_PCT	Cell_line.Tx13	Plate.99	ZMAT4	0.7	-0.0089694282890827	pearson	1	Ttest_pvalue	Coefficient_of_eigenassay	SVD_pCMs_dplus3CT	NoPrepr	SVD	12652	D_then_T400_PCT-Tx13	N	Kept components	PCT
Drug	Sequential_dox_trs	D_then_T400_PCT	Cell_line.Tx13	Plate.99	ZMAT5	0.7	0.07196478685197	pearson	1	Ttest_pvalue	Coefficient_of_eigenassay	SVD_pCMs_dplus3CT	NoPrepr	SVD	2399	D_then_T400_PCT-Tx13	N	Kept components	PCT
Drug	Sequential_dox_trs	D_then_T400_PCT	Cell_line.Tx13	Plate.99	ZMIZ1	0.7	0.0927064378066107	pearson	1	Ttest_pvalue	Coefficient_of_eigenassay	SVD_pCMs_dplus3CT	NoPrepr	SVD	1310	D_then_T400_PCT-Tx13	N	Kept components	PCT
Drug	Sequential_dox_trs	D_then_T400_PCT	Cell_line.Tx13	Plate.99	ZMIZ2	0.7	0.0330481311820671	pearson	1	Ttest_pvalue	Coefficient_of_eigenassay	SVD_pCMs_dplus3CT	NoPrepr	SVD	7195	D_then_T400_PCT-Tx13	N	Kept components	PCT
Drug	Sequential_dox_trs	D_then_T400_PCT	Cell_line.Tx13	Plate.99	ZMPSTE24	0.7	-0.00150804844937931	pearson	1	Ttest_pvalue	Coefficient_of_eigenassay	SVD_pCMs_dplus3CT	NoPrepr	SVD	14793	D_then_T400_PCT-Tx13	N	Kept components	PCT
Drug	Sequential_dox_trs	D_then_T400_PCT	Cell_line.Tx13	Plate.99	ZMYM1	0.7	0.00266774727790852	pearson	1	Ttest_pvalue	Coefficient_of_eigenassay	SVD_pCMs_dplus3CT	NoPrepr	SVD	14413	D_then_T400_PCT-Tx13	N	Kept components	PCT
Drug	Sequential_dox_trs	D_then_T400_PCT	Cell_line.Tx13	Plate.99	ZMYM2	0.7	-0.0402569077432096	pearson	1	Ttest_pvalue	Coefficient_of_eigenassay	SVD_pCMs_dplus3CT	NoPrepr	SVD	5998	D_then_T400_PCT-Tx13	N	Kept components	PCT
Drug	Sequential_dox_trs	D_then_T400_PCT	Cell_line.Tx13	Plate.99	ZMYM3	0.7	0.0784446094633096	pearson	1	Ttest_pvalue	Coefficient_of_eigenassay	SVD_pCMs_dplus3CT	NoPrepr	SVD	1965	D_then_T400_PCT-Tx13	N	Kept components	PCT
Drug	Sequential_dox_trs	D_then_T400_PCT	Cell_line.Tx13	Plate.99	ZMYM4	0.7	0.00363511175307636	pearson	1	Ttest_pvalue	Coefficient_of_eigenassay	SVD_pCMs_dplus3CT	NoPrepr	SVD	14113	D_then_T400_PCT-Tx13	N	Kept components	PCT
Drug	Sequential_dox_trs	D_then_T400_PCT	Cell_line.Tx13	Plate.99	ZMYM5	0.7	-0.0467763837026949	pearson	1	Ttest_pvalue	Coefficient_of_eigenassay	SVD_pCMs_dplus3CT	NoPrepr	SVD	5000	D_then_T400_PCT-Tx13	N	Kept components	PCT
Drug	Sequential_dox_trs	D_then_T400_PCT	Cell_line.Tx13	Plate.99	ZMYM6	0.7	-0.00230403421147538	pearson	1	Ttest_pvalue	Coefficient_of_eigenassay	SVD_pCMs_dplus3CT	NoPrepr	SVD	14526	D_then_T400_PCT-Tx13	N	Kept components	PCT
Drug	Sequential_dox_trs	D_then_T400_PCT	Cell_line.Tx13	Plate.99	ZMYND10	0.7	0.147873057237944	pearson	1	Ttest_pvalue	Coefficient_of_eigenassay	SVD_pCMs_dplus3CT	NoPrepr	SVD	293	D_then_T400_PCT-Tx13	N	Kept components	PCT
Drug	Sequential_dox_trs	D_then_T400_PCT	Cell_line.Tx13	Plate.99	ZMYND11	0.7	-0.0269597616585695	pearson	1	Ttest_pvalue	Coefficient_of_eigenassay	SVD_pCMs_dplus3CT	NoPrepr	SVD	8416	D_then_T400_PCT-Tx13	N	Kept components	PCT
Drug	Sequential_dox_trs	D_then_T400_PCT	Cell_line.Tx13	Plate.99	ZMYND12	0.7	0.00284502638716411	pearson	1	Ttest_pvalue	Coefficient_of_eigenassay	SVD_pCMs_dplus3CT	NoPrepr	SVD	14349	D_then_T400_PCT-Tx13	N	Kept components	PCT
Drug	Sequential_dox_trs	D_then_T400_PCT	Cell_line.Tx13	Plate.99	ZMYND15	0.7	0.020681481820374	pearson	1	Ttest_pvalue	Coefficient_of_eigenassay	SVD_pCMs_dplus3CT	NoPrepr	SVD	9778	D_then_T400_PCT-Tx13	N	Kept components	PCT
Drug	Sequential_dox_trs	D_then_T400_PCT	Cell_line.Tx13	Plate.99	ZMYND19	0.7	-0.0550410912960343	pearson	1	Ttest_pvalue	Coefficient_of_eigenassay	SVD_pCMs_dplus3CT	NoPrepr	SVD	3933	D_then_T400_PCT-Tx13	N	Kept components	PCT
Drug	Sequential_dox_trs	D_then_T400_PCT	Cell_line.Tx13	Plate.99	ZMYND8	0.7	0.054147717055078	pearson	1	Ttest_pvalue	Coefficient_of_eigenassay	SVD_pCMs_dplus3CT	NoPrepr	SVD	4030	D_then_T400_PCT-Tx13	N	Kept components	PCT
Drug	Sequential_dox_trs	D_then_T400_PCT	Cell_line.Tx13	Plate.99	ZNF10	0.7	-0.0461632268828472	pearson	1	Ttest_pvalue	Coefficient_of_eigenassay	SVD_pCMs_dplus3CT	NoPrepr	SVD	5092	D_then_T400_PCT-Tx13	N	Kept components	PCT
Drug	Sequential_dox_trs	D_then_T400_PCT	Cell_line.Tx13	Plate.99	ZNF101	0.7	0.0420242604022364	pearson	1	Ttest_pvalue	Coefficient_of_eigenassay	SVD_pCMs_dplus3CT	NoPrepr	SVD	5723	D_then_T400_PCT-Tx13	N	Kept components	PCT
Drug	Sequential_dox_trs	D_then_T400_PCT	Cell_line.Tx13	Plate.99	ZNF106	0.7	-0.0159452761576547	pearson	1	Ttest_pvalue	Coefficient_of_eigenassay	SVD_pCMs_dplus3CT	NoPrepr	SVD	10875	D_then_T400_PCT-Tx13	N	Kept components	PCT
Drug	Sequential_dox_trs	D_then_T400_PCT	Cell_line.Tx13	Plate.99	ZNF107	0.7	-0.0445160082403283	pearson	1	Ttest_pvalue	Coefficient_of_eigenassay	SVD_pCMs_dplus3CT	NoPrepr	SVD	5346	D_then_T400_PCT-Tx13	N	Kept components	PCT
Drug	Sequential_dox_trs	D_then_T400_PCT	Cell_line.Tx13	Plate.99	ZNF112	0.7	0.0230416151559481	pearson	1	Ttest_pvalue	Coefficient_of_eigenassay	SVD_pCMs_dplus3CT	NoPrepr	SVD	9237	D_then_T400_PCT-Tx13	N	Kept components	PCT
Drug	Sequential_dox_trs	D_then_T400_PCT	Cell_line.Tx13	Plate.99	ZNF114	0.7	-0.00987930989726876	pearson	1	Ttest_pvalue	Coefficient_of_eigenassay	SVD_pCMs_dplus3CT	NoPrepr	SVD	12411	D_then_T400_PCT-Tx13	N	Kept components	PCT
Drug	Sequential_dox_trs	D_then_T400_PCT	Cell_line.Tx13	Plate.99	ZNF117	0.7	0.0513178613265932	pearson	1	Ttest_pvalue	Coefficient_of_eigenassay	SVD_pCMs_dplus3CT	NoPrepr	SVD	4356	D_then_T400_PCT-Tx13	N	Kept components	PCT
Drug	Sequential_dox_trs	D_then_T400_PCT	Cell_line.Tx13	Plate.99	ZNF12	0.7	-0.0431164808723567	pearson	1	Ttest_pvalue	Coefficient_of_eigenassay	SVD_pCMs_dplus3CT	NoPrepr	SVD	5547	D_then_T400_PCT-Tx13	N	Kept components	PCT
Drug	Sequential_dox_trs	D_then_T400_PCT	Cell_line.Tx13	Plate.99	ZNF121	0.7	-0.00644538152251791	pearson	1	Ttest_pvalue	Coefficient_of_eigenassay	SVD_pCMs_dplus3CT	NoPrepr	SVD	13300	D_then_T400_PCT-Tx13	N	Kept components	PCT
Drug	Sequential_dox_trs	D_then_T400_PCT	Cell_line.Tx13	Plate.99	ZNF124	0.7	-0.0781167704907696	pearson	1	Ttest_pvalue	Coefficient_of_eigenassay	SVD_pCMs_dplus3CT	NoPrepr	SVD	1995	D_then_T400_PCT-Tx13	N	Kept components	PCT
Drug	Sequential_dox_trs	D_then_T400_PCT	Cell_line.Tx13	Plate.99	ZNF131	0.7	0.0302390445318223	pearson	1	Ttest_pvalue	Coefficient_of_eigenassay	SVD_pCMs_dplus3CT	NoPrepr	SVD	7740	D_then_T400_PCT-Tx13	N	Kept components	PCT
Drug	Sequential_dox_trs	D_then_T400_PCT	Cell_line.Tx13	Plate.99	ZNF132	0.7	-0.0145467850621576	pearson	1	Ttest_pvalue	Coefficient_of_eigenassay	SVD_pCMs_dplus3CT	NoPrepr	SVD	11213	D_then_T400_PCT-Tx13	N	Kept components	PCT
Drug	Sequential_dox_trs	D_then_T400_PCT	Cell_line.Tx13	Plate.99	ZNF133	0.7	-0.0822982749638535	pearson	1	Ttest_pvalue	Coefficient_of_eigenassay	SVD_pCMs_dplus3CT	NoPrepr	SVD	1773	D_then_T400_PCT-Tx13	N	Kept components	PCT
Drug	Sequential_dox_trs	D_then_T400_PCT	Cell_line.Tx13	Plate.99	ZNF134	0.7	0.0141572265432726	pearson	1	Ttest_pvalue	Coefficient_of_eigenassay	SVD_pCMs_dplus3CT	NoPrepr	SVD	11313	D_then_T400_PCT-Tx13	N	Kept components	PCT
Drug	Sequential_dox_trs	D_then_T400_PCT	Cell_line.Tx13	Plate.99	ZNF135	0.7	0.0244354773264256	pearson	1	Ttest_pvalue	Coefficient_of_eigenassay	SVD_pCMs_dplus3CT	NoPrepr	SVD	8941	D_then_T400_PCT-Tx13	N	Kept components	PCT
Drug	Sequential_dox_trs	D_then_T400_PCT	Cell_line.Tx13	Plate.99	ZNF136	0.7	-0.0323189390422984	pearson	1	Ttest_pvalue	Coefficient_of_eigenassay	SVD_pCMs_dplus3CT	NoPrepr	SVD	7344	D_then_T400_PCT-Tx13	N	Kept components	PCT
Drug	Sequential_dox_trs	D_then_T400_PCT	Cell_line.Tx13	Plate.99	ZNF138	0.7	-0.0318832721586144	pearson	1	Ttest_pvalue	Coefficient_of_eigenassay	SVD_pCMs_dplus3CT	NoPrepr	SVD	7434	D_then_T400_PCT-Tx13	N	Kept components	PCT
Drug	Sequential_dox_trs	D_then_T400_PCT	Cell_line.Tx13	Plate.99	ZNF14	0.7	-0.0490937006312183	pearson	1	Ttest_pvalue	Coefficient_of_eigenassay	SVD_pCMs_dplus3CT	NoPrepr	SVD	4651	D_then_T400_PCT-Tx13	N	Kept components	PCT
Drug	Sequential_dox_trs	D_then_T400_PCT	Cell_line.Tx13	Plate.99	ZNF140	0.7	0.0252390859520535	pearson	1	Ttest_pvalue	Coefficient_of_eigenassay	SVD_pCMs_dplus3CT	NoPrepr	SVD	8763	D_then_T400_PCT-Tx13	N	Kept components	PCT
Drug	Sequential_dox_trs	D_then_T400_PCT	Cell_line.Tx13	Plate.99	ZNF141	0.7	0.0130087598071112	pearson	1	Ttest_pvalue	Coefficient_of_eigenassay	SVD_pCMs_dplus3CT	NoPrepr	SVD	11596	D_then_T400_PCT-Tx13	N	Kept components	PCT
Drug	Sequential_dox_trs	D_then_T400_PCT	Cell_line.Tx13	Plate.99	ZNF142	0.7	0.0225065768874089	pearson	1	Ttest_pvalue	Coefficient_of_eigenassay	SVD_pCMs_dplus3CT	NoPrepr	SVD	9355	D_then_T400_PCT-Tx13	N	Kept components	PCT
Drug	Sequential_dox_trs	D_then_T400_PCT	Cell_line.Tx13	Plate.99	ZNF143	0.7	0.0126948102881364	pearson	1	Ttest_pvalue	Coefficient_of_eigenassay	SVD_pCMs_dplus3CT	NoPrepr	SVD	11673	D_then_T400_PCT-Tx13	N	Kept components	PCT
Drug	Sequential_dox_trs	D_then_T400_PCT	Cell_line.Tx13	Plate.99	ZNF146	0.7	0.0939504588742704	pearson	1	Ttest_pvalue	Coefficient_of_eigenassay	SVD_pCMs_dplus3CT	NoPrepr	SVD	1279	D_then_T400_PCT-Tx13	N	Kept components	PCT
Drug	Sequential_dox_trs	D_then_T400_PCT	Cell_line.Tx13	Plate.99	ZNF148	0.7	-0.020140618616623	pearson	1	Ttest_pvalue	Coefficient_of_eigenassay	SVD_pCMs_dplus3CT	NoPrepr	SVD	9912	D_then_T400_PCT-Tx13	N	Kept components	PCT
Drug	Sequential_dox_trs	D_then_T400_PCT	Cell_line.Tx13	Plate.99	ZNF154	0.7	-0.0288340133333238	pearson	1	Ttest_pvalue	Coefficient_of_eigenassay	SVD_pCMs_dplus3CT	NoPrepr	SVD	8009	D_then_T400_PCT-Tx13	N	Kept components	PCT
Drug	Sequential_dox_trs	D_then_T400_PCT	Cell_line.Tx13	Plate.99	ZNF155	0.7	-0.00755100559330737	pearson	1	Ttest_pvalue	Coefficient_of_eigenassay	SVD_pCMs_dplus3CT	NoPrepr	SVD	13017	D_then_T400_PCT-Tx13	N	Kept components	PCT
Drug	Sequential_dox_trs	D_then_T400_PCT	Cell_line.Tx13	Plate.99	ZNF157	0.7	0.0165253902079289	pearson	1	Ttest_pvalue	Coefficient_of_eigenassay	SVD_pCMs_dplus3CT	NoPrepr	SVD	10734	D_then_T400_PCT-Tx13	N	Kept components	PCT
Drug	Sequential_dox_trs	D_then_T400_PCT	Cell_line.Tx13	Plate.99	ZNF16	0.7	0.00921152887193576	pearson	1	Ttest_pvalue	Coefficient_of_eigenassay	SVD_pCMs_dplus3CT	NoPrepr	SVD	12595	D_then_T400_PCT-Tx13	N	Kept components	PCT
Drug	Sequential_dox_trs	D_then_T400_PCT	Cell_line.Tx13	Plate.99	ZNF160	0.7	-0.0628531367000923	pearson	1	Ttest_pvalue	Coefficient_of_eigenassay	SVD_pCMs_dplus3CT	NoPrepr	SVD	3144	D_then_T400_PCT-Tx13	N	Kept components	PCT
Drug	Sequential_dox_trs	D_then_T400_PCT	Cell_line.Tx13	Plate.99	ZNF165	0.7	-0.0107043977011871	pearson	1	Ttest_pvalue	Coefficient_of_eigenassay	SVD_pCMs_dplus3CT	NoPrepr	SVD	12200	D_then_T400_PCT-Tx13	N	Kept components	PCT
Drug	Sequential_dox_trs	D_then_T400_PCT	Cell_line.Tx13	Plate.99	ZNF169	0.7	0.0468964895924683	pearson	1	Ttest_pvalue	Coefficient_of_eigenassay	SVD_pCMs_dplus3CT	NoPrepr	SVD	4978	D_then_T400_PCT-Tx13	N	Kept components	PCT
Drug	Sequential_dox_trs	D_then_T400_PCT	Cell_line.Tx13	Plate.99	ZNF17	0.7	-0.0366085117727669	pearson	1	Ttest_pvalue	Coefficient_of_eigenassay	SVD_pCMs_dplus3CT	NoPrepr	SVD	6573	D_then_T400_PCT-Tx13	N	Kept components	PCT
Drug	Sequential_dox_trs	D_then_T400_PCT	Cell_line.Tx13	Plate.99	ZNF174	0.7	-0.0223912262138879	pearson	1	Ttest_pvalue	Coefficient_of_eigenassay	SVD_pCMs_dplus3CT	NoPrepr	SVD	9385	D_then_T400_PCT-Tx13	N	Kept components	PCT
Drug	Sequential_dox_trs	D_then_T400_PCT	Cell_line.Tx13	Plate.99	ZNF175	0.7	-0.0852429608331485	pearson	1	Ttest_pvalue	Coefficient_of_eigenassay	SVD_pCMs_dplus3CT	NoPrepr	SVD	1628	D_then_T400_PCT-Tx13	N	Kept components	PCT
Drug	Sequential_dox_trs	D_then_T400_PCT	Cell_line.Tx13	Plate.99	ZNF18	0.7	0.105565990133608	pearson	1	Ttest_pvalue	Coefficient_of_eigenassay	SVD_pCMs_dplus3CT	NoPrepr	SVD	925	D_then_T400_PCT-Tx13	N	Kept components	PCT
Drug	Sequential_dox_trs	D_then_T400_PCT	Cell_line.Tx13	Plate.99	ZNF180	0.7	-0.0306855351470376	pearson	1	Ttest_pvalue	Coefficient_of_eigenassay	SVD_pCMs_dplus3CT	NoPrepr	SVD	7660	D_then_T400_PCT-Tx13	N	Kept components	PCT
Drug	Sequential_dox_trs	D_then_T400_PCT	Cell_line.Tx13	Plate.99	ZNF181	0.7	-0.0421200154155662	pearson	1	Ttest_pvalue	Coefficient_of_eigenassay	SVD_pCMs_dplus3CT	NoPrepr	SVD	5709	D_then_T400_PCT-Tx13	N	Kept components	PCT
Drug	Sequential_dox_trs	D_then_T400_PCT	Cell_line.Tx13	Plate.99	ZNF182	0.7	0.0539488154520365	pearson	1	Ttest_pvalue	Coefficient_of_eigenassay	SVD_pCMs_dplus3CT	NoPrepr	SVD	4053	D_then_T400_PCT-Tx13	N	Kept components	PCT
Drug	Sequential_dox_trs	D_then_T400_PCT	Cell_line.Tx13	Plate.99	ZNF184	0.7	0.106258120562783	pearson	1	Ttest_pvalue	Coefficient_of_eigenassay	SVD_pCMs_dplus3CT	NoPrepr	SVD	908	D_then_T400_PCT-Tx13	N	Kept components	PCT
Drug	Sequential_dox_trs	D_then_T400_PCT	Cell_line.Tx13	Plate.99	ZNF185	0.7	0.0147767126094378	pearson	1	Ttest_pvalue	Coefficient_of_eigenassay	SVD_pCMs_dplus3CT	NoPrepr	SVD	11152	D_then_T400_PCT-Tx13	N	Kept components	PCT
Drug	Sequential_dox_trs	D_then_T400_PCT	Cell_line.Tx13	Plate.99	ZNF189	0.7	-0.0602162798782206	pearson	1	Ttest_pvalue	Coefficient_of_eigenassay	SVD_pCMs_dplus3CT	NoPrepr	SVD	3382	D_then_T400_PCT-Tx13	N	Kept components	PCT
Drug	Sequential_dox_trs	D_then_T400_PCT	Cell_line.Tx13	Plate.99	ZNF19	0.7	0.0621774194570487	pearson	1	Ttest_pvalue	Coefficient_of_eigenassay	SVD_pCMs_dplus3CT	NoPrepr	SVD	3198	D_then_T400_PCT-Tx13	N	Kept components	PCT
Drug	Sequential_dox_trs	D_then_T400_PCT	Cell_line.Tx13	Plate.99	ZNF195	0.7	-0.0207500014122279	pearson	1	Ttest_pvalue	Coefficient_of_eigenassay	SVD_pCMs_dplus3CT	NoPrepr	SVD	9764	D_then_T400_PCT-Tx13	N	Kept components	PCT
Drug	Sequential_dox_trs	D_then_T400_PCT	Cell_line.Tx13	Plate.99	ZNF197	0.7	-0.00250079065660964	pearson	1	Ttest_pvalue	Coefficient_of_eigenassay	SVD_pCMs_dplus3CT	NoPrepr	SVD	14469	D_then_T400_PCT-Tx13	N	Kept components	PCT
Drug	Sequential_dox_trs	D_then_T400_PCT	Cell_line.Tx13	Plate.99	ZNF2	0.7	0.0357901886339982	pearson	1	Ttest_pvalue	Coefficient_of_eigenassay	SVD_pCMs_dplus3CT	NoPrepr	SVD	6704	D_then_T400_PCT-Tx13	N	Kept components	PCT
Drug	Sequential_dox_trs	D_then_T400_PCT	Cell_line.Tx13	Plate.99	ZNF200	0.7	-0.0176538755138081	pearson	1	Ttest_pvalue	Coefficient_of_eigenassay	SVD_pCMs_dplus3CT	NoPrepr	SVD	10469	D_then_T400_PCT-Tx13	N	Kept components	PCT
Drug	Sequential_dox_trs	D_then_T400_PCT	Cell_line.Tx13	Plate.99	ZNF202	0.7	-0.0318038207131748	pearson	1	Ttest_pvalue	Coefficient_of_eigenassay	SVD_pCMs_dplus3CT	NoPrepr	SVD	7452	D_then_T400_PCT-Tx13	N	Kept components	PCT
Drug	Sequential_dox_trs	D_then_T400_PCT	Cell_line.Tx13	Plate.99	ZNF205	0.7	-0.0207012449748834	pearson	1	Ttest_pvalue	Coefficient_of_eigenassay	SVD_pCMs_dplus3CT	NoPrepr	SVD	9776	D_then_T400_PCT-Tx13	N	Kept components	PCT
Drug	Sequential_dox_trs	D_then_T400_PCT	Cell_line.Tx13	Plate.99	ZNF207	0.7	-0.0116194864231883	pearson	1	Ttest_pvalue	Coefficient_of_eigenassay	SVD_pCMs_dplus3CT	NoPrepr	SVD	11951	D_then_T400_PCT-Tx13	N	Kept components	PCT
Drug	Sequential_dox_trs	D_then_T400_PCT	Cell_line.Tx13	Plate.99	ZNF211	0.7	-0.00583877083860672	pearson	1	Ttest_pvalue	Coefficient_of_eigenassay	SVD_pCMs_dplus3CT	NoPrepr	SVD	13481	D_then_T400_PCT-Tx13	N	Kept components	PCT
Drug	Sequential_dox_trs	D_then_T400_PCT	Cell_line.Tx13	Plate.99	ZNF212	0.7	-0.0329145928551924	pearson	1	Ttest_pvalue	Coefficient_of_eigenassay	SVD_pCMs_dplus3CT	NoPrepr	SVD	7227	D_then_T400_PCT-Tx13	N	Kept components	PCT
Drug	Sequential_dox_trs	D_then_T400_PCT	Cell_line.Tx13	Plate.99	ZNF213	0.7	-0.0280470695267641	pearson	1	Ttest_pvalue	Coefficient_of_eigenassay	SVD_pCMs_dplus3CT	NoPrepr	SVD	8182	D_then_T400_PCT-Tx13	N	Kept components	PCT
Drug	Sequential_dox_trs	D_then_T400_PCT	Cell_line.Tx13	Plate.99	ZNF214	0.7	-0.0016164813519652	pearson	1	Ttest_pvalue	Coefficient_of_eigenassay	SVD_pCMs_dplus3CT	NoPrepr	SVD	14755	D_then_T400_PCT-Tx13	N	Kept components	PCT
Drug	Sequential_dox_trs	D_then_T400_PCT	Cell_line.Tx13	Plate.99	ZNF215	0.7	-0.0271972948011058	pearson	1	Ttest_pvalue	Coefficient_of_eigenassay	SVD_pCMs_dplus3CT	NoPrepr	SVD	8365	D_then_T400_PCT-Tx13	N	Kept components	PCT
Drug	Sequential_dox_trs	D_then_T400_PCT	Cell_line.Tx13	Plate.99	ZNF217	0.7	-0.0509873690916854	pearson	1	Ttest_pvalue	Coefficient_of_eigenassay	SVD_pCMs_dplus3CT	NoPrepr	SVD	4397	D_then_T400_PCT-Tx13	N	Kept components	PCT
Drug	Sequential_dox_trs	D_then_T400_PCT	Cell_line.Tx13	Plate.99	ZNF219	0.7	-0.0456397453516036	pearson	1	Ttest_pvalue	Coefficient_of_eigenassay	SVD_pCMs_dplus3CT	NoPrepr	SVD	5163	D_then_T400_PCT-Tx13	N	Kept components	PCT
Drug	Sequential_dox_trs	D_then_T400_PCT	Cell_line.Tx13	Plate.99	ZNF22	0.7	-0.059082310102617	pearson	1	Ttest_pvalue	Coefficient_of_eigenassay	SVD_pCMs_dplus3CT	NoPrepr	SVD	3496	D_then_T400_PCT-Tx13	N	Kept components	PCT
Drug	Sequential_dox_trs	D_then_T400_PCT	Cell_line.Tx13	Plate.99	ZNF221	0.7	-0.0126379950165985	pearson	1	Ttest_pvalue	Coefficient_of_eigenassay	SVD_pCMs_dplus3CT	NoPrepr	SVD	11689	D_then_T400_PCT-Tx13	N	Kept components	PCT
Drug	Sequential_dox_trs	D_then_T400_PCT	Cell_line.Tx13	Plate.99	ZNF222	0.7	-0.0968283152715627	pearson	1	Ttest_pvalue	Coefficient_of_eigenassay	SVD_pCMs_dplus3CT	NoPrepr	SVD	1174	D_then_T400_PCT-Tx13	N	Kept components	PCT
Drug	Sequential_dox_trs	D_then_T400_PCT	Cell_line.Tx13	Plate.99	ZNF223	0.7	0.0621581491796998	pearson	1	Ttest_pvalue	Coefficient_of_eigenassay	SVD_pCMs_dplus3CT	NoPrepr	SVD	3200	D_then_T400_PCT-Tx13	N	Kept components	PCT
Drug	Sequential_dox_trs	D_then_T400_PCT	Cell_line.Tx13	Plate.99	ZNF224	0.7	0.014643585317632	pearson	1	Ttest_pvalue	Coefficient_of_eigenassay	SVD_pCMs_dplus3CT	NoPrepr	SVD	11183	D_then_T400_PCT-Tx13	N	Kept components	PCT
Drug	Sequential_dox_trs	D_then_T400_PCT	Cell_line.Tx13	Plate.99	ZNF225	0.7	-0.1101385076824	pearson	1	Ttest_pvalue	Coefficient_of_eigenassay	SVD_pCMs_dplus3CT	NoPrepr	SVD	812	D_then_T400_PCT-Tx13	N	Kept components	PCT
Drug	Sequential_dox_trs	D_then_T400_PCT	Cell_line.Tx13	Plate.99	ZNF226	0.7	-0.0226497229978579	pearson	1	Ttest_pvalue	Coefficient_of_eigenassay	SVD_pCMs_dplus3CT	NoPrepr	SVD	9322	D_then_T400_PCT-Tx13	N	Kept components	PCT
Drug	Sequential_dox_trs	D_then_T400_PCT	Cell_line.Tx13	Plate.99	ZNF227	0.7	-0.000511812384730435	pearson	1	Ttest_pvalue	Coefficient_of_eigenassay	SVD_pCMs_dplus3CT	NoPrepr	SVD	15134	D_then_T400_PCT-Tx13	N	Kept components	PCT
Drug	Sequential_dox_trs	D_then_T400_PCT	Cell_line.Tx13	Plate.99	ZNF229	0.7	-0.0125552665954347	pearson	1	Ttest_pvalue	Coefficient_of_eigenassay	SVD_pCMs_dplus3CT	NoPrepr	SVD	11712	D_then_T400_PCT-Tx13	N	Kept components	PCT
Drug	Sequential_dox_trs	D_then_T400_PCT	Cell_line.Tx13	Plate.99	ZNF23	0.7	-0.112508838296765	pearson	1	Ttest_pvalue	Coefficient_of_eigenassay	SVD_pCMs_dplus3CT	NoPrepr	SVD	759	D_then_T400_PCT-Tx13	N	Kept components	PCT
Drug	Sequential_dox_trs	D_then_T400_PCT	Cell_line.Tx13	Plate.99	ZNF230	0.7	-0.0151462026478849	pearson	1	Ttest_pvalue	Coefficient_of_eigenassay	SVD_pCMs_dplus3CT	NoPrepr	SVD	11066	D_then_T400_PCT-Tx13	N	Kept components	PCT
Drug	Sequential_dox_trs	D_then_T400_PCT	Cell_line.Tx13	Plate.99	ZNF232	0.7	0.0527133370737463	pearson	1	Ttest_pvalue	Coefficient_of_eigenassay	SVD_pCMs_dplus3CT	NoPrepr	SVD	4197	D_then_T400_PCT-Tx13	N	Kept components	PCT
Drug	Sequential_dox_trs	D_then_T400_PCT	Cell_line.Tx13	Plate.99	ZNF233	0.7	0.0727588485554128	pearson	1	Ttest_pvalue	Coefficient_of_eigenassay	SVD_pCMs_dplus3CT	NoPrepr	SVD	2354	D_then_T400_PCT-Tx13	N	Kept components	PCT
Drug	Sequential_dox_trs	D_then_T400_PCT	Cell_line.Tx13	Plate.99	ZNF234	0.7	-0.0486760359133341	pearson	1	Ttest_pvalue	Coefficient_of_eigenassay	SVD_pCMs_dplus3CT	NoPrepr	SVD	4699	D_then_T400_PCT-Tx13	N	Kept components	PCT
Drug	Sequential_dox_trs	D_then_T400_PCT	Cell_line.Tx13	Plate.99	ZNF235	0.7	-0.0379345035291771	pearson	1	Ttest_pvalue	Coefficient_of_eigenassay	SVD_pCMs_dplus3CT	NoPrepr	SVD	6361	D_then_T400_PCT-Tx13	N	Kept components	PCT
Drug	Sequential_dox_trs	D_then_T400_PCT	Cell_line.Tx13	Plate.99	ZNF236	0.7	0.114386690159487	pearson	1	Ttest_pvalue	Coefficient_of_eigenassay	SVD_pCMs_dplus3CT	NoPrepr	SVD	724	D_then_T400_PCT-Tx13	N	Kept components	PCT
Drug	Sequential_dox_trs	D_then_T400_PCT	Cell_line.Tx13	Plate.99	ZNF239	0.7	0.0685591977312094	pearson	1	Ttest_pvalue	Coefficient_of_eigenassay	SVD_pCMs_dplus3CT	NoPrepr	SVD	2652	D_then_T400_PCT-Tx13	N	Kept components	PCT
Drug	Sequential_dox_trs	D_then_T400_PCT	Cell_line.Tx13	Plate.99	ZNF24	0.7	0.0354588762273906	pearson	1	Ttest_pvalue	Coefficient_of_eigenassay	SVD_pCMs_dplus3CT	NoPrepr	SVD	6769	D_then_T400_PCT-Tx13	N	Kept components	PCT
Drug	Sequential_dox_trs	D_then_T400_PCT	Cell_line.Tx13	Plate.99	ZNF248	0.7	-0.00849612028647334	pearson	1	Ttest_pvalue	Coefficient_of_eigenassay	SVD_pCMs_dplus3CT	NoPrepr	SVD	12779	D_then_T400_PCT-Tx13	N	Kept components	PCT
Drug	Sequential_dox_trs	D_then_T400_PCT	Cell_line.Tx13	Plate.99	ZNF25	0.7	-0.0319463020400036	pearson	1	Ttest_pvalue	Coefficient_of_eigenassay	SVD_pCMs_dplus3CT	NoPrepr	SVD	7423	D_then_T400_PCT-Tx13	N	Kept components	PCT
Drug	Sequential_dox_trs	D_then_T400_PCT	Cell_line.Tx13	Plate.99	ZNF250	0.7	-0.0700101711414347	pearson	1	Ttest_pvalue	Coefficient_of_eigenassay	SVD_pCMs_dplus3CT	NoPrepr	SVD	2539	D_then_T400_PCT-Tx13	N	Kept components	PCT
Drug	Sequential_dox_trs	D_then_T400_PCT	Cell_line.Tx13	Plate.99	ZNF253	0.7	-0.105898254072235	pearson	1	Ttest_pvalue	Coefficient_of_eigenassay	SVD_pCMs_dplus3CT	NoPrepr	SVD	913	D_then_T400_PCT-Tx13	N	Kept components	PCT
Drug	Sequential_dox_trs	D_then_T400_PCT	Cell_line.Tx13	Plate.99	ZNF254	0.7	0.0345061764561035	pearson	1	Ttest_pvalue	Coefficient_of_eigenassay	SVD_pCMs_dplus3CT	NoPrepr	SVD	6937	D_then_T400_PCT-Tx13	N	Kept components	PCT
Drug	Sequential_dox_trs	D_then_T400_PCT	Cell_line.Tx13	Plate.99	ZNF256	0.7	-0.0194563148855684	pearson	1	Ttest_pvalue	Coefficient_of_eigenassay	SVD_pCMs_dplus3CT	NoPrepr	SVD	10065	D_then_T400_PCT-Tx13	N	Kept components	PCT
Drug	Sequential_dox_trs	D_then_T400_PCT	Cell_line.Tx13	Plate.99	ZNF26	0.7	0.0209698690286459	pearson	1	Ttest_pvalue	Coefficient_of_eigenassay	SVD_pCMs_dplus3CT	NoPrepr	SVD	9722	D_then_T400_PCT-Tx13	N	Kept components	PCT
Drug	Sequential_dox_trs	D_then_T400_PCT	Cell_line.Tx13	Plate.99	ZNF260	0.7	-0.0141670887665621	pearson	1	Ttest_pvalue	Coefficient_of_eigenassay	SVD_pCMs_dplus3CT	NoPrepr	SVD	11310	D_then_T400_PCT-Tx13	N	Kept components	PCT
Drug	Sequential_dox_trs	D_then_T400_PCT	Cell_line.Tx13	Plate.99	ZNF263	0.7	0.00791705919502214	pearson	1	Ttest_pvalue	Coefficient_of_eigenassay	SVD_pCMs_dplus3CT	NoPrepr	SVD	12931	D_then_T400_PCT-Tx13	N	Kept components	PCT
Drug	Sequential_dox_trs	D_then_T400_PCT	Cell_line.Tx13	Plate.99	ZNF264	0.7	-0.0938794020952522	pearson	1	Ttest_pvalue	Coefficient_of_eigenassay	SVD_pCMs_dplus3CT	NoPrepr	SVD	1282	D_then_T400_PCT-Tx13	N	Kept components	PCT
Drug	Sequential_dox_trs	D_then_T400_PCT	Cell_line.Tx13	Plate.99	ZNF266	0.7	0.0273129707071584	pearson	1	Ttest_pvalue	Coefficient_of_eigenassay	SVD_pCMs_dplus3CT	NoPrepr	SVD	8339	D_then_T400_PCT-Tx13	N	Kept components	PCT
Drug	Sequential_dox_trs	D_then_T400_PCT	Cell_line.Tx13	Plate.99	ZNF267	0.7	0.0368548049594523	pearson	1	Ttest_pvalue	Coefficient_of_eigenassay	SVD_pCMs_dplus3CT	NoPrepr	SVD	6522	D_then_T400_PCT-Tx13	N	Kept components	PCT
Drug	Sequential_dox_trs	D_then_T400_PCT	Cell_line.Tx13	Plate.99	ZNF268	0.7	0.0133210157155049	pearson	1	Ttest_pvalue	Coefficient_of_eigenassay	SVD_pCMs_dplus3CT	NoPrepr	SVD	11516	D_then_T400_PCT-Tx13	N	Kept components	PCT
Drug	Sequential_dox_trs	D_then_T400_PCT	Cell_line.Tx13	Plate.99	ZNF273	0.7	-0.00503481334766996	pearson	1	Ttest_pvalue	Coefficient_of_eigenassay	SVD_pCMs_dplus3CT	NoPrepr	SVD	13714	D_then_T400_PCT-Tx13	N	Kept components	PCT
Drug	Sequential_dox_trs	D_then_T400_PCT	Cell_line.Tx13	Plate.99	ZNF274	0.7	0.00557660224919059	pearson	1	Ttest_pvalue	Coefficient_of_eigenassay	SVD_pCMs_dplus3CT	NoPrepr	SVD	13556	D_then_T400_PCT-Tx13	N	Kept components	PCT
Drug	Sequential_dox_trs	D_then_T400_PCT	Cell_line.Tx13	Plate.99	ZNF275	0.7	-0.0458929370136661	pearson	1	Ttest_pvalue	Coefficient_of_eigenassay	SVD_pCMs_dplus3CT	NoPrepr	SVD	5123	D_then_T400_PCT-Tx13	N	Kept components	PCT
Drug	Sequential_dox_trs	D_then_T400_PCT	Cell_line.Tx13	Plate.99	ZNF276	0.7	0.0136112885739628	pearson	1	Ttest_pvalue	Coefficient_of_eigenassay	SVD_pCMs_dplus3CT	NoPrepr	SVD	11446	D_then_T400_PCT-Tx13	N	Kept components	PCT
Drug	Sequential_dox_trs	D_then_T400_PCT	Cell_line.Tx13	Plate.99	ZNF277	0.7	0.0269367963102109	pearson	1	Ttest_pvalue	Coefficient_of_eigenassay	SVD_pCMs_dplus3CT	NoPrepr	SVD	8420	D_then_T400_PCT-Tx13	N	Kept components	PCT
Drug	Sequential_dox_trs	D_then_T400_PCT	Cell_line.Tx13	Plate.99	ZNF28	0.7	0.0310639967158234	pearson	1	Ttest_pvalue	Coefficient_of_eigenassay	SVD_pCMs_dplus3CT	NoPrepr	SVD	7578	D_then_T400_PCT-Tx13	N	Kept components	PCT
Drug	Sequential_dox_trs	D_then_T400_PCT	Cell_line.Tx13	Plate.99	ZNF280C	0.7	0.00900376054857319	pearson	1	Ttest_pvalue	Coefficient_of_eigenassay	SVD_pCMs_dplus3CT	NoPrepr	SVD	12645	D_then_T400_PCT-Tx13	N	Kept components	PCT
Drug	Sequential_dox_trs	D_then_T400_PCT	Cell_line.Tx13	Plate.99	ZNF280D	0.7	0.0484283724238862	pearson	1	Ttest_pvalue	Coefficient_of_eigenassay	SVD_pCMs_dplus3CT	NoPrepr	SVD	4733	D_then_T400_PCT-Tx13	N	Kept components	PCT
Drug	Sequential_dox_trs	D_then_T400_PCT	Cell_line.Tx13	Plate.99	ZNF281	0.7	0.0977787744217758	pearson	1	Ttest_pvalue	Coefficient_of_eigenassay	SVD_pCMs_dplus3CT	NoPrepr	SVD	1131	D_then_T400_PCT-Tx13	N	Kept components	PCT
Drug	Sequential_dox_trs	D_then_T400_PCT	Cell_line.Tx13	Plate.99	ZNF282	0.7	-0.0158652096721018	pearson	1	Ttest_pvalue	Coefficient_of_eigenassay	SVD_pCMs_dplus3CT	NoPrepr	SVD	10898	D_then_T400_PCT-Tx13	N	Kept components	PCT
Drug	Sequential_dox_trs	D_then_T400_PCT	Cell_line.Tx13	Plate.99	ZNF283	0.7	-0.0787696645260954	pearson	1	Ttest_pvalue	Coefficient_of_eigenassay	SVD_pCMs_dplus3CT	NoPrepr	SVD	1951	D_then_T400_PCT-Tx13	N	Kept components	PCT
Drug	Sequential_dox_trs	D_then_T400_PCT	Cell_line.Tx13	Plate.99	ZNF284	0.7	-0.0192811575504628	pearson	1	Ttest_pvalue	Coefficient_of_eigenassay	SVD_pCMs_dplus3CT	NoPrepr	SVD	10105	D_then_T400_PCT-Tx13	N	Kept components	PCT
Drug	Sequential_dox_trs	D_then_T400_PCT	Cell_line.Tx13	Plate.99	ZNF285	0.7	0.0522283016240804	pearson	1	Ttest_pvalue	Coefficient_of_eigenassay	SVD_pCMs_dplus3CT	NoPrepr	SVD	4245	D_then_T400_PCT-Tx13	N	Kept components	PCT
Drug	Sequential_dox_trs	D_then_T400_PCT	Cell_line.Tx13	Plate.99	ZNF286A	0.7	0.0265613757536777	pearson	1	Ttest_pvalue	Coefficient_of_eigenassay	SVD_pCMs_dplus3CT	NoPrepr	SVD	8503	D_then_T400_PCT-Tx13	N	Kept components	PCT
Drug	Sequential_dox_trs	D_then_T400_PCT	Cell_line.Tx13	Plate.99	ZNF286B	0.7	-0.0335008697100979	pearson	1	Ttest_pvalue	Coefficient_of_eigenassay	SVD_pCMs_dplus3CT	NoPrepr	SVD	7113	D_then_T400_PCT-Tx13	N	Kept components	PCT
Drug	Sequential_dox_trs	D_then_T400_PCT	Cell_line.Tx13	Plate.99	ZNF287	0.7	-0.0325266915733386	pearson	1	Ttest_pvalue	Coefficient_of_eigenassay	SVD_pCMs_dplus3CT	NoPrepr	SVD	7303	D_then_T400_PCT-Tx13	N	Kept components	PCT
Drug	Sequential_dox_trs	D_then_T400_PCT	Cell_line.Tx13	Plate.99	ZNF292	0.7	-0.0649121644432096	pearson	1	Ttest_pvalue	Coefficient_of_eigenassay	SVD_pCMs_dplus3CT	NoPrepr	SVD	2972	D_then_T400_PCT-Tx13	N	Kept components	PCT
Drug	Sequential_dox_trs	D_then_T400_PCT	Cell_line.Tx13	Plate.99	ZNF296	0.7	-0.0530611279041179	pearson	1	Ttest_pvalue	Coefficient_of_eigenassay	SVD_pCMs_dplus3CT	NoPrepr	SVD	4162	D_then_T400_PCT-Tx13	N	Kept components	PCT
Drug	Sequential_dox_trs	D_then_T400_PCT	Cell_line.Tx13	Plate.99	ZNF3	0.7	0.056581371493614	pearson	1	Ttest_pvalue	Coefficient_of_eigenassay	SVD_pCMs_dplus3CT	NoPrepr	SVD	3750	D_then_T400_PCT-Tx13	N	Kept components	PCT
Drug	Sequential_dox_trs	D_then_T400_PCT	Cell_line.Tx13	Plate.99	ZNF30	0.7	-0.0923346272931272	pearson	1	Ttest_pvalue	Coefficient_of_eigenassay	SVD_pCMs_dplus3CT	NoPrepr	SVD	1331	D_then_T400_PCT-Tx13	N	Kept components	PCT
Drug	Sequential_dox_trs	D_then_T400_PCT	Cell_line.Tx13	Plate.99	ZNF300	0.7	-0.0137605688402903	pearson	1	Ttest_pvalue	Coefficient_of_eigenassay	SVD_pCMs_dplus3CT	NoPrepr	SVD	11417	D_then_T400_PCT-Tx13	N	Kept components	PCT
Drug	Sequential_dox_trs	D_then_T400_PCT	Cell_line.Tx13	Plate.99	ZNF302	0.7	-0.0022142507767619	pearson	1	Ttest_pvalue	Coefficient_of_eigenassay	SVD_pCMs_dplus3CT	NoPrepr	SVD	14547	D_then_T400_PCT-Tx13	N	Kept components	PCT
Drug	Sequential_dox_trs	D_then_T400_PCT	Cell_line.Tx13	Plate.99	ZNF304	0.7	0.0444455714770513	pearson	1	Ttest_pvalue	Coefficient_of_eigenassay	SVD_pCMs_dplus3CT	NoPrepr	SVD	5355	D_then_T400_PCT-Tx13	N	Kept components	PCT
Drug	Sequential_dox_trs	D_then_T400_PCT	Cell_line.Tx13	Plate.99	ZNF316	0.7	-0.0459718378990634	pearson	1	Ttest_pvalue	Coefficient_of_eigenassay	SVD_pCMs_dplus3CT	NoPrepr	SVD	5116	D_then_T400_PCT-Tx13	N	Kept components	PCT
Drug	Sequential_dox_trs	D_then_T400_PCT	Cell_line.Tx13	Plate.99	ZNF317	0.7	-0.0283754843392546	pearson	1	Ttest_pvalue	Coefficient_of_eigenassay	SVD_pCMs_dplus3CT	NoPrepr	SVD	8110	D_then_T400_PCT-Tx13	N	Kept components	PCT
Drug	Sequential_dox_trs	D_then_T400_PCT	Cell_line.Tx13	Plate.99	ZNF318	0.7	-0.116178947412109	pearson	1	Ttest_pvalue	Coefficient_of_eigenassay	SVD_pCMs_dplus3CT	NoPrepr	SVD	694	D_then_T400_PCT-Tx13	N	Kept components	PCT
Drug	Sequential_dox_trs	D_then_T400_PCT	Cell_line.Tx13	Plate.99	ZNF319	0.7	0.0226096335998967	pearson	1	Ttest_pvalue	Coefficient_of_eigenassay	SVD_pCMs_dplus3CT	NoPrepr	SVD	9329	D_then_T400_PCT-Tx13	N	Kept components	PCT
Drug	Sequential_dox_trs	D_then_T400_PCT	Cell_line.Tx13	Plate.99	ZNF32	0.7	0.0204711493272855	pearson	1	Ttest_pvalue	Coefficient_of_eigenassay	SVD_pCMs_dplus3CT	NoPrepr	SVD	9830	D_then_T400_PCT-Tx13	N	Kept components	PCT
Drug	Sequential_dox_trs	D_then_T400_PCT	Cell_line.Tx13	Plate.99	ZNF320	0.7	0.100428473308199	pearson	1	Ttest_pvalue	Coefficient_of_eigenassay	SVD_pCMs_dplus3CT	NoPrepr	SVD	1058	D_then_T400_PCT-Tx13	N	Kept components	PCT
Drug	Sequential_dox_trs	D_then_T400_PCT	Cell_line.Tx13	Plate.99	ZNF322	0.7	-0.0709816847156312	pearson	1	Ttest_pvalue	Coefficient_of_eigenassay	SVD_pCMs_dplus3CT	NoPrepr	SVD	2471	D_then_T400_PCT-Tx13	N	Kept components	PCT
Drug	Sequential_dox_trs	D_then_T400_PCT	Cell_line.Tx13	Plate.99	ZNF324	0.7	-0.10788520549381	pearson	1	Ttest_pvalue	Coefficient_of_eigenassay	SVD_pCMs_dplus3CT	NoPrepr	SVD	875	D_then_T400_PCT-Tx13	N	Kept components	PCT
Drug	Sequential_dox_trs	D_then_T400_PCT	Cell_line.Tx13	Plate.99	ZNF324B	0.7	-0.0513515196519737	pearson	1	Ttest_pvalue	Coefficient_of_eigenassay	SVD_pCMs_dplus3CT	NoPrepr	SVD	4348	D_then_T400_PCT-Tx13	N	Kept components	PCT
Drug	Sequential_dox_trs	D_then_T400_PCT	Cell_line.Tx13	Plate.99	ZNF326	0.7	0.00134708399933993	pearson	1	Ttest_pvalue	Coefficient_of_eigenassay	SVD_pCMs_dplus3CT	NoPrepr	SVD	14860	D_then_T400_PCT-Tx13	N	Kept components	PCT
Drug	Sequential_dox_trs	D_then_T400_PCT	Cell_line.Tx13	Plate.99	ZNF329	0.7	0.0486607286608237	pearson	1	Ttest_pvalue	Coefficient_of_eigenassay	SVD_pCMs_dplus3CT	NoPrepr	SVD	4704	D_then_T400_PCT-Tx13	N	Kept components	PCT
Drug	Sequential_dox_trs	D_then_T400_PCT	Cell_line.Tx13	Plate.99	ZNF330	0.7	-0.0488452643442257	pearson	1	Ttest_pvalue	Coefficient_of_eigenassay	SVD_pCMs_dplus3CT	NoPrepr	SVD	4682	D_then_T400_PCT-Tx13	N	Kept components	PCT
Drug	Sequential_dox_trs	D_then_T400_PCT	Cell_line.Tx13	Plate.99	ZNF331	0.7	-0.00151831855588091	pearson	1	Ttest_pvalue	Coefficient_of_eigenassay	SVD_pCMs_dplus3CT	NoPrepr	SVD	14787	D_then_T400_PCT-Tx13	N	Kept components	PCT
Drug	Sequential_dox_trs	D_then_T400_PCT	Cell_line.Tx13	Plate.99	ZNF333	0.7	-0.0087227906163207	pearson	1	Ttest_pvalue	Coefficient_of_eigenassay	SVD_pCMs_dplus3CT	NoPrepr	SVD	12718	D_then_T400_PCT-Tx13	N	Kept components	PCT
Drug	Sequential_dox_trs	D_then_T400_PCT	Cell_line.Tx13	Plate.99	ZNF334	0.7	0.0311145429074843	pearson	1	Ttest_pvalue	Coefficient_of_eigenassay	SVD_pCMs_dplus3CT	NoPrepr	SVD	7567	D_then_T400_PCT-Tx13	N	Kept components	PCT
Drug	Sequential_dox_trs	D_then_T400_PCT	Cell_line.Tx13	Plate.99	ZNF335	0.7	0.0118149074894846	pearson	1	Ttest_pvalue	Coefficient_of_eigenassay	SVD_pCMs_dplus3CT	NoPrepr	SVD	11901	D_then_T400_PCT-Tx13	N	Kept components	PCT
Drug	Sequential_dox_trs	D_then_T400_PCT	Cell_line.Tx13	Plate.99	ZNF337	0.7	0.0167481214922662	pearson	1	Ttest_pvalue	Coefficient_of_eigenassay	SVD_pCMs_dplus3CT	NoPrepr	SVD	10667	D_then_T400_PCT-Tx13	N	Kept components	PCT
Drug	Sequential_dox_trs	D_then_T400_PCT	Cell_line.Tx13	Plate.99	ZNF33A	0.7	0.0736641740592694	pearson	1	Ttest_pvalue	Coefficient_of_eigenassay	SVD_pCMs_dplus3CT	NoPrepr	SVD	2291	D_then_T400_PCT-Tx13	N	Kept components	PCT
Drug	Sequential_dox_trs	D_then_T400_PCT	Cell_line.Tx13	Plate.99	ZNF33B	0.7	-0.0104775234713464	pearson	1	Ttest_pvalue	Coefficient_of_eigenassay	SVD_pCMs_dplus3CT	NoPrepr	SVD	12264	D_then_T400_PCT-Tx13	N	Kept components	PCT
Drug	Sequential_dox_trs	D_then_T400_PCT	Cell_line.Tx13	Plate.99	ZNF34	0.7	-0.033223781986165	pearson	1	Ttest_pvalue	Coefficient_of_eigenassay	SVD_pCMs_dplus3CT	NoPrepr	SVD	7163	D_then_T400_PCT-Tx13	N	Kept components	PCT
Drug	Sequential_dox_trs	D_then_T400_PCT	Cell_line.Tx13	Plate.99	ZNF341	0.7	0.0185487375938421	pearson	1	Ttest_pvalue	Coefficient_of_eigenassay	SVD_pCMs_dplus3CT	NoPrepr	SVD	10262	D_then_T400_PCT-Tx13	N	Kept components	PCT
Drug	Sequential_dox_trs	D_then_T400_PCT	Cell_line.Tx13	Plate.99	ZNF343	0.7	-0.0183868423508083	pearson	1	Ttest_pvalue	Coefficient_of_eigenassay	SVD_pCMs_dplus3CT	NoPrepr	SVD	10309	D_then_T400_PCT-Tx13	N	Kept components	PCT
Drug	Sequential_dox_trs	D_then_T400_PCT	Cell_line.Tx13	Plate.99	ZNF345	0.7	-0.0587717744157745	pearson	1	Ttest_pvalue	Coefficient_of_eigenassay	SVD_pCMs_dplus3CT	NoPrepr	SVD	3527	D_then_T400_PCT-Tx13	N	Kept components	PCT
Drug	Sequential_dox_trs	D_then_T400_PCT	Cell_line.Tx13	Plate.99	ZNF346	0.7	-0.00393868567039947	pearson	1	Ttest_pvalue	Coefficient_of_eigenassay	SVD_pCMs_dplus3CT	NoPrepr	SVD	14019	D_then_T400_PCT-Tx13	N	Kept components	PCT
Drug	Sequential_dox_trs	D_then_T400_PCT	Cell_line.Tx13	Plate.99	ZNF347	0.7	0.0320181078214044	pearson	1	Ttest_pvalue	Coefficient_of_eigenassay	SVD_pCMs_dplus3CT	NoPrepr	SVD	7402	D_then_T400_PCT-Tx13	N	Kept components	PCT
Drug	Sequential_dox_trs	D_then_T400_PCT	Cell_line.Tx13	Plate.99	ZNF35	0.7	0.00765889683017629	pearson	1	Ttest_pvalue	Coefficient_of_eigenassay	SVD_pCMs_dplus3CT	NoPrepr	SVD	12993	D_then_T400_PCT-Tx13	N	Kept components	PCT
Drug	Sequential_dox_trs	D_then_T400_PCT	Cell_line.Tx13	Plate.99	ZNF350	0.7	-0.00759905893857858	pearson	1	Ttest_pvalue	Coefficient_of_eigenassay	SVD_pCMs_dplus3CT	NoPrepr	SVD	13003	D_then_T400_PCT-Tx13	N	Kept components	PCT
Drug	Sequential_dox_trs	D_then_T400_PCT	Cell_line.Tx13	Plate.99	ZNF354A	0.7	-0.0103058763944553	pearson	1	Ttest_pvalue	Coefficient_of_eigenassay	SVD_pCMs_dplus3CT	NoPrepr	SVD	12307	D_then_T400_PCT-Tx13	N	Kept components	PCT
Drug	Sequential_dox_trs	D_then_T400_PCT	Cell_line.Tx13	Plate.99	ZNF354B	0.7	0.0112722402458236	pearson	1	Ttest_pvalue	Coefficient_of_eigenassay	SVD_pCMs_dplus3CT	NoPrepr	SVD	12057	D_then_T400_PCT-Tx13	N	Kept components	PCT
Drug	Sequential_dox_trs	D_then_T400_PCT	Cell_line.Tx13	Plate.99	ZNF354C	0.7	-0.0250977305886667	pearson	1	Ttest_pvalue	Coefficient_of_eigenassay	SVD_pCMs_dplus3CT	NoPrepr	SVD	8804	D_then_T400_PCT-Tx13	N	Kept components	PCT
Drug	Sequential_dox_trs	D_then_T400_PCT	Cell_line.Tx13	Plate.99	ZNF358	0.7	-0.068529182313389	pearson	1	Ttest_pvalue	Coefficient_of_eigenassay	SVD_pCMs_dplus3CT	NoPrepr	SVD	2655	D_then_T400_PCT-Tx13	N	Kept components	PCT
Drug	Sequential_dox_trs	D_then_T400_PCT	Cell_line.Tx13	Plate.99	ZNF362	0.7	0.0711525331706559	pearson	1	Ttest_pvalue	Coefficient_of_eigenassay	SVD_pCMs_dplus3CT	NoPrepr	SVD	2454	D_then_T400_PCT-Tx13	N	Kept components	PCT
Drug	Sequential_dox_trs	D_then_T400_PCT	Cell_line.Tx13	Plate.99	ZNF365	0.7	0.0115051279457187	pearson	1	Ttest_pvalue	Coefficient_of_eigenassay	SVD_pCMs_dplus3CT	NoPrepr	SVD	11995	D_then_T400_PCT-Tx13	N	Kept components	PCT
Drug	Sequential_dox_trs	D_then_T400_PCT	Cell_line.Tx13	Plate.99	ZNF367	0.7	-0.0483890101852574	pearson	1	Ttest_pvalue	Coefficient_of_eigenassay	SVD_pCMs_dplus3CT	NoPrepr	SVD	4737	D_then_T400_PCT-Tx13	N	Kept components	PCT
Drug	Sequential_dox_trs	D_then_T400_PCT	Cell_line.Tx13	Plate.99	ZNF37A	0.7	-0.00611969686647108	pearson	1	Ttest_pvalue	Coefficient_of_eigenassay	SVD_pCMs_dplus3CT	NoPrepr	SVD	13398	D_then_T400_PCT-Tx13	N	Kept components	PCT
Drug	Sequential_dox_trs	D_then_T400_PCT	Cell_line.Tx13	Plate.99	ZNF382	0.7	0.0434421085189811	pearson	1	Ttest_pvalue	Coefficient_of_eigenassay	SVD_pCMs_dplus3CT	NoPrepr	SVD	5497	D_then_T400_PCT-Tx13	N	Kept components	PCT
Drug	Sequential_dox_trs	D_then_T400_PCT	Cell_line.Tx13	Plate.99	ZNF383	0.7	0.0721849430387821	pearson	1	Ttest_pvalue	Coefficient_of_eigenassay	SVD_pCMs_dplus3CT	NoPrepr	SVD	2391	D_then_T400_PCT-Tx13	N	Kept components	PCT
Drug	Sequential_dox_trs	D_then_T400_PCT	Cell_line.Tx13	Plate.99	ZNF384	0.7	-0.08527842103699	pearson	1	Ttest_pvalue	Coefficient_of_eigenassay	SVD_pCMs_dplus3CT	NoPrepr	SVD	1624	D_then_T400_PCT-Tx13	N	Kept components	PCT
Drug	Sequential_dox_trs	D_then_T400_PCT	Cell_line.Tx13	Plate.99	ZNF385A	0.7	-0.0228506813909692	pearson	1	Ttest_pvalue	Coefficient_of_eigenassay	SVD_pCMs_dplus3CT	NoPrepr	SVD	9280	D_then_T400_PCT-Tx13	N	Kept components	PCT
Drug	Sequential_dox_trs	D_then_T400_PCT	Cell_line.Tx13	Plate.99	ZNF385B	0.7	-0.00180525524665561	pearson	1	Ttest_pvalue	Coefficient_of_eigenassay	SVD_pCMs_dplus3CT	NoPrepr	SVD	14690	D_then_T400_PCT-Tx13	N	Kept components	PCT
Drug	Sequential_dox_trs	D_then_T400_PCT	Cell_line.Tx13	Plate.99	ZNF385C	0.7	0.0233778122585969	pearson	1	Ttest_pvalue	Coefficient_of_eigenassay	SVD_pCMs_dplus3CT	NoPrepr	SVD	9160	D_then_T400_PCT-Tx13	N	Kept components	PCT
Drug	Sequential_dox_trs	D_then_T400_PCT	Cell_line.Tx13	Plate.99	ZNF385D	0.7	-0.0212227935626448	pearson	1	Ttest_pvalue	Coefficient_of_eigenassay	SVD_pCMs_dplus3CT	NoPrepr	SVD	9659	D_then_T400_PCT-Tx13	N	Kept components	PCT
Drug	Sequential_dox_trs	D_then_T400_PCT	Cell_line.Tx13	Plate.99	ZNF391	0.7	-0.0101044339094743	pearson	1	Ttest_pvalue	Coefficient_of_eigenassay	SVD_pCMs_dplus3CT	NoPrepr	SVD	12351	D_then_T400_PCT-Tx13	N	Kept components	PCT
Drug	Sequential_dox_trs	D_then_T400_PCT	Cell_line.Tx13	Plate.99	ZNF394	0.7	0.00566498298664293	pearson	1	Ttest_pvalue	Coefficient_of_eigenassay	SVD_pCMs_dplus3CT	NoPrepr	SVD	13529	D_then_T400_PCT-Tx13	N	Kept components	PCT
Drug	Sequential_dox_trs	D_then_T400_PCT	Cell_line.Tx13	Plate.99	ZNF395	0.7	0.0226791074299074	pearson	1	Ttest_pvalue	Coefficient_of_eigenassay	SVD_pCMs_dplus3CT	NoPrepr	SVD	9319	D_then_T400_PCT-Tx13	N	Kept components	PCT
Drug	Sequential_dox_trs	D_then_T400_PCT	Cell_line.Tx13	Plate.99	ZNF396	0.7	-0.00820193073113207	pearson	1	Ttest_pvalue	Coefficient_of_eigenassay	SVD_pCMs_dplus3CT	NoPrepr	SVD	12861	D_then_T400_PCT-Tx13	N	Kept components	PCT
Drug	Sequential_dox_trs	D_then_T400_PCT	Cell_line.Tx13	Plate.99	ZNF397	0.7	-0.059007712360163	pearson	1	Ttest_pvalue	Coefficient_of_eigenassay	SVD_pCMs_dplus3CT	NoPrepr	SVD	3505	D_then_T400_PCT-Tx13	N	Kept components	PCT
Drug	Sequential_dox_trs	D_then_T400_PCT	Cell_line.Tx13	Plate.99	ZNF398	0.7	-0.0394346713969189	pearson	1	Ttest_pvalue	Coefficient_of_eigenassay	SVD_pCMs_dplus3CT	NoPrepr	SVD	6132	D_then_T400_PCT-Tx13	N	Kept components	PCT
Drug	Sequential_dox_trs	D_then_T400_PCT	Cell_line.Tx13	Plate.99	ZNF404	0.7	-0.0376765030249491	pearson	1	Ttest_pvalue	Coefficient_of_eigenassay	SVD_pCMs_dplus3CT	NoPrepr	SVD	6401	D_then_T400_PCT-Tx13	N	Kept components	PCT
Drug	Sequential_dox_trs	D_then_T400_PCT	Cell_line.Tx13	Plate.99	ZNF407	0.7	-0.0338185799263649	pearson	1	Ttest_pvalue	Coefficient_of_eigenassay	SVD_pCMs_dplus3CT	NoPrepr	SVD	7057	D_then_T400_PCT-Tx13	N	Kept components	PCT
Drug	Sequential_dox_trs	D_then_T400_PCT	Cell_line.Tx13	Plate.99	ZNF408	0.7	0.000326065110900005	pearson	1	Ttest_pvalue	Coefficient_of_eigenassay	SVD_pCMs_dplus3CT	NoPrepr	SVD	15197	D_then_T400_PCT-Tx13	N	Kept components	PCT
Drug	Sequential_dox_trs	D_then_T400_PCT	Cell_line.Tx13	Plate.99	ZNF41	0.7	-0.0105695784438611	pearson	1	Ttest_pvalue	Coefficient_of_eigenassay	SVD_pCMs_dplus3CT	NoPrepr	SVD	12238	D_then_T400_PCT-Tx13	N	Kept components	PCT
Drug	Sequential_dox_trs	D_then_T400_PCT	Cell_line.Tx13	Plate.99	ZNF410	0.7	-0.0629422853773925	pearson	1	Ttest_pvalue	Coefficient_of_eigenassay	SVD_pCMs_dplus3CT	NoPrepr	SVD	3134	D_then_T400_PCT-Tx13	N	Kept components	PCT
Drug	Sequential_dox_trs	D_then_T400_PCT	Cell_line.Tx13	Plate.99	ZNF414	0.7	-0.0253547236211748	pearson	1	Ttest_pvalue	Coefficient_of_eigenassay	SVD_pCMs_dplus3CT	NoPrepr	SVD	8736	D_then_T400_PCT-Tx13	N	Kept components	PCT
Drug	Sequential_dox_trs	D_then_T400_PCT	Cell_line.Tx13	Plate.99	ZNF415	0.7	0.0254116516313197	pearson	1	Ttest_pvalue	Coefficient_of_eigenassay	SVD_pCMs_dplus3CT	NoPrepr	SVD	8721	D_then_T400_PCT-Tx13	N	Kept components	PCT
Drug	Sequential_dox_trs	D_then_T400_PCT	Cell_line.Tx13	Plate.99	ZNF416	0.7	-0.0777885703570588	pearson	1	Ttest_pvalue	Coefficient_of_eigenassay	SVD_pCMs_dplus3CT	NoPrepr	SVD	2022	D_then_T400_PCT-Tx13	N	Kept components	PCT
Drug	Sequential_dox_trs	D_then_T400_PCT	Cell_line.Tx13	Plate.99	ZNF417	0.7	-0.0466113851941732	pearson	1	Ttest_pvalue	Coefficient_of_eigenassay	SVD_pCMs_dplus3CT	NoPrepr	SVD	5037	D_then_T400_PCT-Tx13	N	Kept components	PCT
Drug	Sequential_dox_trs	D_then_T400_PCT	Cell_line.Tx13	Plate.99	ZNF418	0.7	-0.0686575859719602	pearson	1	Ttest_pvalue	Coefficient_of_eigenassay	SVD_pCMs_dplus3CT	NoPrepr	SVD	2644	D_then_T400_PCT-Tx13	N	Kept components	PCT
Drug	Sequential_dox_trs	D_then_T400_PCT	Cell_line.Tx13	Plate.99	ZNF419	0.7	-0.019571883565824	pearson	1	Ttest_pvalue	Coefficient_of_eigenassay	SVD_pCMs_dplus3CT	NoPrepr	SVD	10034	D_then_T400_PCT-Tx13	N	Kept components	PCT
Drug	Sequential_dox_trs	D_then_T400_PCT	Cell_line.Tx13	Plate.99	ZNF420	0.7	-0.0486193125095462	pearson	1	Ttest_pvalue	Coefficient_of_eigenassay	SVD_pCMs_dplus3CT	NoPrepr	SVD	4711	D_then_T400_PCT-Tx13	N	Kept components	PCT
Drug	Sequential_dox_trs	D_then_T400_PCT	Cell_line.Tx13	Plate.99	ZNF423	0.7	0.132282574768896	pearson	1	Ttest_pvalue	Coefficient_of_eigenassay	SVD_pCMs_dplus3CT	NoPrepr	SVD	445	D_then_T400_PCT-Tx13	N	Kept components	PCT
Drug	Sequential_dox_trs	D_then_T400_PCT	Cell_line.Tx13	Plate.99	ZNF425	0.7	0.041559504821475	pearson	1	Ttest_pvalue	Coefficient_of_eigenassay	SVD_pCMs_dplus3CT	NoPrepr	SVD	5795	D_then_T400_PCT-Tx13	N	Kept components	PCT
Drug	Sequential_dox_trs	D_then_T400_PCT	Cell_line.Tx13	Plate.99	ZNF426	0.7	-0.0022029043188324	pearson	1	Ttest_pvalue	Coefficient_of_eigenassay	SVD_pCMs_dplus3CT	NoPrepr	SVD	14550	D_then_T400_PCT-Tx13	N	Kept components	PCT
Drug	Sequential_dox_trs	D_then_T400_PCT	Cell_line.Tx13	Plate.99	ZNF428	0.7	-0.0704209945755877	pearson	1	Ttest_pvalue	Coefficient_of_eigenassay	SVD_pCMs_dplus3CT	NoPrepr	SVD	2512	D_then_T400_PCT-Tx13	N	Kept components	PCT
Drug	Sequential_dox_trs	D_then_T400_PCT	Cell_line.Tx13	Plate.99	ZNF429	0.7	0.0102225678486973	pearson	1	Ttest_pvalue	Coefficient_of_eigenassay	SVD_pCMs_dplus3CT	NoPrepr	SVD	12328	D_then_T400_PCT-Tx13	N	Kept components	PCT
Drug	Sequential_dox_trs	D_then_T400_PCT	Cell_line.Tx13	Plate.99	ZNF43	0.7	-0.0793410139872928	pearson	1	Ttest_pvalue	Coefficient_of_eigenassay	SVD_pCMs_dplus3CT	NoPrepr	SVD	1920	D_then_T400_PCT-Tx13	N	Kept components	PCT
Drug	Sequential_dox_trs	D_then_T400_PCT	Cell_line.Tx13	Plate.99	ZNF430	0.7	0.058026118452883	pearson	1	Ttest_pvalue	Coefficient_of_eigenassay	SVD_pCMs_dplus3CT	NoPrepr	SVD	3613	D_then_T400_PCT-Tx13	N	Kept components	PCT
Drug	Sequential_dox_trs	D_then_T400_PCT	Cell_line.Tx13	Plate.99	ZNF431	0.7	-0.0481273532919445	pearson	1	Ttest_pvalue	Coefficient_of_eigenassay	SVD_pCMs_dplus3CT	NoPrepr	SVD	4774	D_then_T400_PCT-Tx13	N	Kept components	PCT
Drug	Sequential_dox_trs	D_then_T400_PCT	Cell_line.Tx13	Plate.99	ZNF432	0.7	-0.0214258003838882	pearson	1	Ttest_pvalue	Coefficient_of_eigenassay	SVD_pCMs_dplus3CT	NoPrepr	SVD	9609	D_then_T400_PCT-Tx13	N	Kept components	PCT
Drug	Sequential_dox_trs	D_then_T400_PCT	Cell_line.Tx13	Plate.99	ZNF433	0.7	0.0622062847278173	pearson	1	Ttest_pvalue	Coefficient_of_eigenassay	SVD_pCMs_dplus3CT	NoPrepr	SVD	3191	D_then_T400_PCT-Tx13	N	Kept components	PCT
Drug	Sequential_dox_trs	D_then_T400_PCT	Cell_line.Tx13	Plate.99	ZNF436	0.7	0.016305904548368	pearson	1	Ttest_pvalue	Coefficient_of_eigenassay	SVD_pCMs_dplus3CT	NoPrepr	SVD	10796	D_then_T400_PCT-Tx13	N	Kept components	PCT
Drug	Sequential_dox_trs	D_then_T400_PCT	Cell_line.Tx13	Plate.99	ZNF438	0.7	-0.0391486739436431	pearson	1	Ttest_pvalue	Coefficient_of_eigenassay	SVD_pCMs_dplus3CT	NoPrepr	SVD	6185	D_then_T400_PCT-Tx13	N	Kept components	PCT
Drug	Sequential_dox_trs	D_then_T400_PCT	Cell_line.Tx13	Plate.99	ZNF439	0.7	-0.0430035936342685	pearson	1	Ttest_pvalue	Coefficient_of_eigenassay	SVD_pCMs_dplus3CT	NoPrepr	SVD	5567	D_then_T400_PCT-Tx13	N	Kept components	PCT
Drug	Sequential_dox_trs	D_then_T400_PCT	Cell_line.Tx13	Plate.99	ZNF44	0.7	0.0403851729814666	pearson	1	Ttest_pvalue	Coefficient_of_eigenassay	SVD_pCMs_dplus3CT	NoPrepr	SVD	5974	D_then_T400_PCT-Tx13	N	Kept components	PCT
Drug	Sequential_dox_trs	D_then_T400_PCT	Cell_line.Tx13	Plate.99	ZNF440	0.7	0.0181913732600696	pearson	1	Ttest_pvalue	Coefficient_of_eigenassay	SVD_pCMs_dplus3CT	NoPrepr	SVD	10345	D_then_T400_PCT-Tx13	N	Kept components	PCT
Drug	Sequential_dox_trs	D_then_T400_PCT	Cell_line.Tx13	Plate.99	ZNF441	0.7	0.170469839509	pearson	1	Ttest_pvalue	Coefficient_of_eigenassay	SVD_pCMs_dplus3CT	NoPrepr	SVD	197	D_then_T400_PCT-Tx13	N	Kept components	PCT
Drug	Sequential_dox_trs	D_then_T400_PCT	Cell_line.Tx13	Plate.99	ZNF442	0.7	0.0440141974535767	pearson	1	Ttest_pvalue	Coefficient_of_eigenassay	SVD_pCMs_dplus3CT	NoPrepr	SVD	5416	D_then_T400_PCT-Tx13	N	Kept components	PCT
Drug	Sequential_dox_trs	D_then_T400_PCT	Cell_line.Tx13	Plate.99	ZNF443	0.7	-0.0144219216507473	pearson	1	Ttest_pvalue	Coefficient_of_eigenassay	SVD_pCMs_dplus3CT	NoPrepr	SVD	11250	D_then_T400_PCT-Tx13	N	Kept components	PCT
Drug	Sequential_dox_trs	D_then_T400_PCT	Cell_line.Tx13	Plate.99	ZNF444	0.7	-0.0501690969640656	pearson	1	Ttest_pvalue	Coefficient_of_eigenassay	SVD_pCMs_dplus3CT	NoPrepr	SVD	4522	D_then_T400_PCT-Tx13	N	Kept components	PCT
Drug	Sequential_dox_trs	D_then_T400_PCT	Cell_line.Tx13	Plate.99	ZNF445	0.7	-0.0349522220865698	pearson	1	Ttest_pvalue	Coefficient_of_eigenassay	SVD_pCMs_dplus3CT	NoPrepr	SVD	6855	D_then_T400_PCT-Tx13	N	Kept components	PCT
Drug	Sequential_dox_trs	D_then_T400_PCT	Cell_line.Tx13	Plate.99	ZNF446	0.7	-0.00592809260418631	pearson	1	Ttest_pvalue	Coefficient_of_eigenassay	SVD_pCMs_dplus3CT	NoPrepr	SVD	13455	D_then_T400_PCT-Tx13	N	Kept components	PCT
Drug	Sequential_dox_trs	D_then_T400_PCT	Cell_line.Tx13	Plate.99	ZNF449	0.7	0.0535257544631706	pearson	1	Ttest_pvalue	Coefficient_of_eigenassay	SVD_pCMs_dplus3CT	NoPrepr	SVD	4107	D_then_T400_PCT-Tx13	N	Kept components	PCT
Drug	Sequential_dox_trs	D_then_T400_PCT	Cell_line.Tx13	Plate.99	ZNF45	0.7	0.00731162670421246	pearson	1	Ttest_pvalue	Coefficient_of_eigenassay	SVD_pCMs_dplus3CT	NoPrepr	SVD	13073	D_then_T400_PCT-Tx13	N	Kept components	PCT
Drug	Sequential_dox_trs	D_then_T400_PCT	Cell_line.Tx13	Plate.99	ZNF451	0.7	0.061845160925642	pearson	1	Ttest_pvalue	Coefficient_of_eigenassay	SVD_pCMs_dplus3CT	NoPrepr	SVD	3235	D_then_T400_PCT-Tx13	N	Kept components	PCT
Drug	Sequential_dox_trs	D_then_T400_PCT	Cell_line.Tx13	Plate.99	ZNF454	0.7	0.0296564268543405	pearson	1	Ttest_pvalue	Coefficient_of_eigenassay	SVD_pCMs_dplus3CT	NoPrepr	SVD	7858	D_then_T400_PCT-Tx13	N	Kept components	PCT
Drug	Sequential_dox_trs	D_then_T400_PCT	Cell_line.Tx13	Plate.99	ZNF460	0.7	-0.188245483067594	pearson	1	Ttest_pvalue	Coefficient_of_eigenassay	SVD_pCMs_dplus3CT	NoPrepr	SVD	137	D_then_T400_PCT-Tx13	N	Kept components	PCT
Drug	Sequential_dox_trs	D_then_T400_PCT	Cell_line.Tx13	Plate.99	ZNF461	0.7	-0.0140653354820858	pearson	1	Ttest_pvalue	Coefficient_of_eigenassay	SVD_pCMs_dplus3CT	NoPrepr	SVD	11339	D_then_T400_PCT-Tx13	N	Kept components	PCT
Drug	Sequential_dox_trs	D_then_T400_PCT	Cell_line.Tx13	Plate.99	ZNF462	0.7	0.047837461397595	pearson	1	Ttest_pvalue	Coefficient_of_eigenassay	SVD_pCMs_dplus3CT	NoPrepr	SVD	4834	D_then_T400_PCT-Tx13	N	Kept components	PCT
Drug	Sequential_dox_trs	D_then_T400_PCT	Cell_line.Tx13	Plate.99	ZNF467	0.7	-0.087419117249768	pearson	1	Ttest_pvalue	Coefficient_of_eigenassay	SVD_pCMs_dplus3CT	NoPrepr	SVD	1540	D_then_T400_PCT-Tx13	N	Kept components	PCT
Drug	Sequential_dox_trs	D_then_T400_PCT	Cell_line.Tx13	Plate.99	ZNF468	0.7	0.00152816504994089	pearson	1	Ttest_pvalue	Coefficient_of_eigenassay	SVD_pCMs_dplus3CT	NoPrepr	SVD	14782	D_then_T400_PCT-Tx13	N	Kept components	PCT
Drug	Sequential_dox_trs	D_then_T400_PCT	Cell_line.Tx13	Plate.99	ZNF469	0.7	0.0630464963932135	pearson	1	Ttest_pvalue	Coefficient_of_eigenassay	SVD_pCMs_dplus3CT	NoPrepr	SVD	3121	D_then_T400_PCT-Tx13	N	Kept components	PCT
Drug	Sequential_dox_trs	D_then_T400_PCT	Cell_line.Tx13	Plate.99	ZNF470	0.7	0.0463591501161054	pearson	1	Ttest_pvalue	Coefficient_of_eigenassay	SVD_pCMs_dplus3CT	NoPrepr	SVD	5068	D_then_T400_PCT-Tx13	N	Kept components	PCT
Drug	Sequential_dox_trs	D_then_T400_PCT	Cell_line.Tx13	Plate.99	ZNF471	0.7	0.00569217797140181	pearson	1	Ttest_pvalue	Coefficient_of_eigenassay	SVD_pCMs_dplus3CT	NoPrepr	SVD	13520	D_then_T400_PCT-Tx13	N	Kept components	PCT
Drug	Sequential_dox_trs	D_then_T400_PCT	Cell_line.Tx13	Plate.99	ZNF473	0.7	-0.0635134231802284	pearson	1	Ttest_pvalue	Coefficient_of_eigenassay	SVD_pCMs_dplus3CT	NoPrepr	SVD	3075	D_then_T400_PCT-Tx13	N	Kept components	PCT
Drug	Sequential_dox_trs	D_then_T400_PCT	Cell_line.Tx13	Plate.99	ZNF474	0.7	0.000796980197291903	pearson	1	Ttest_pvalue	Coefficient_of_eigenassay	SVD_pCMs_dplus3CT	NoPrepr	SVD	15035	D_then_T400_PCT-Tx13	N	Kept components	PCT
Drug	Sequential_dox_trs	D_then_T400_PCT	Cell_line.Tx13	Plate.99	ZNF48	0.7	-0.0310769725836034	pearson	1	Ttest_pvalue	Coefficient_of_eigenassay	SVD_pCMs_dplus3CT	NoPrepr	SVD	7575	D_then_T400_PCT-Tx13	N	Kept components	PCT
Drug	Sequential_dox_trs	D_then_T400_PCT	Cell_line.Tx13	Plate.99	ZNF480	0.7	-0.059489808442008	pearson	1	Ttest_pvalue	Coefficient_of_eigenassay	SVD_pCMs_dplus3CT	NoPrepr	SVD	3465	D_then_T400_PCT-Tx13	N	Kept components	PCT
Drug	Sequential_dox_trs	D_then_T400_PCT	Cell_line.Tx13	Plate.99	ZNF483	0.7	-0.12843773382027	pearson	1	Ttest_pvalue	Coefficient_of_eigenassay	SVD_pCMs_dplus3CT	NoPrepr	SVD	488	D_then_T400_PCT-Tx13	N	Kept components	PCT
Drug	Sequential_dox_trs	D_then_T400_PCT	Cell_line.Tx13	Plate.99	ZNF484	0.7	-0.0351181549866748	pearson	1	Ttest_pvalue	Coefficient_of_eigenassay	SVD_pCMs_dplus3CT	NoPrepr	SVD	6821	D_then_T400_PCT-Tx13	N	Kept components	PCT
Drug	Sequential_dox_trs	D_then_T400_PCT	Cell_line.Tx13	Plate.99	ZNF485	0.7	-0.108155848695422	pearson	1	Ttest_pvalue	Coefficient_of_eigenassay	SVD_pCMs_dplus3CT	NoPrepr	SVD	866	D_then_T400_PCT-Tx13	N	Kept components	PCT
Drug	Sequential_dox_trs	D_then_T400_PCT	Cell_line.Tx13	Plate.99	ZNF486	0.7	-0.028020152201715	pearson	1	Ttest_pvalue	Coefficient_of_eigenassay	SVD_pCMs_dplus3CT	NoPrepr	SVD	8189	D_then_T400_PCT-Tx13	N	Kept components	PCT
Drug	Sequential_dox_trs	D_then_T400_PCT	Cell_line.Tx13	Plate.99	ZNF488	0.7	0.00211680570785717	pearson	1	Ttest_pvalue	Coefficient_of_eigenassay	SVD_pCMs_dplus3CT	NoPrepr	SVD	14579	D_then_T400_PCT-Tx13	N	Kept components	PCT
Drug	Sequential_dox_trs	D_then_T400_PCT	Cell_line.Tx13	Plate.99	ZNF490	0.7	0.0119728355736689	pearson	1	Ttest_pvalue	Coefficient_of_eigenassay	SVD_pCMs_dplus3CT	NoPrepr	SVD	11859	D_then_T400_PCT-Tx13	N	Kept components	PCT
Drug	Sequential_dox_trs	D_then_T400_PCT	Cell_line.Tx13	Plate.99	ZNF491	0.7	-0.0727619374004556	pearson	1	Ttest_pvalue	Coefficient_of_eigenassay	SVD_pCMs_dplus3CT	NoPrepr	SVD	2353	D_then_T400_PCT-Tx13	N	Kept components	PCT
Drug	Sequential_dox_trs	D_then_T400_PCT	Cell_line.Tx13	Plate.99	ZNF493	0.7	0.0705895572242095	pearson	1	Ttest_pvalue	Coefficient_of_eigenassay	SVD_pCMs_dplus3CT	NoPrepr	SVD	2499	D_then_T400_PCT-Tx13	N	Kept components	PCT
Drug	Sequential_dox_trs	D_then_T400_PCT	Cell_line.Tx13	Plate.99	ZNF496	0.7	-0.00925439791780857	pearson	1	Ttest_pvalue	Coefficient_of_eigenassay	SVD_pCMs_dplus3CT	NoPrepr	SVD	12584	D_then_T400_PCT-Tx13	N	Kept components	PCT
Drug	Sequential_dox_trs	D_then_T400_PCT	Cell_line.Tx13	Plate.99	ZNF497	0.7	0.065043190771192	pearson	1	Ttest_pvalue	Coefficient_of_eigenassay	SVD_pCMs_dplus3CT	NoPrepr	SVD	2959	D_then_T400_PCT-Tx13	N	Kept components	PCT
Drug	Sequential_dox_trs	D_then_T400_PCT	Cell_line.Tx13	Plate.99	ZNF500	0.7	0.00844998043180059	pearson	1	Ttest_pvalue	Coefficient_of_eigenassay	SVD_pCMs_dplus3CT	NoPrepr	SVD	12795	D_then_T400_PCT-Tx13	N	Kept components	PCT
Drug	Sequential_dox_trs	D_then_T400_PCT	Cell_line.Tx13	Plate.99	ZNF501	0.7	-0.0216079988702703	pearson	1	Ttest_pvalue	Coefficient_of_eigenassay	SVD_pCMs_dplus3CT	NoPrepr	SVD	9560	D_then_T400_PCT-Tx13	N	Kept components	PCT
Drug	Sequential_dox_trs	D_then_T400_PCT	Cell_line.Tx13	Plate.99	ZNF502	0.7	0.00908270510789369	pearson	1	Ttest_pvalue	Coefficient_of_eigenassay	SVD_pCMs_dplus3CT	NoPrepr	SVD	12629	D_then_T400_PCT-Tx13	N	Kept components	PCT
Drug	Sequential_dox_trs	D_then_T400_PCT	Cell_line.Tx13	Plate.99	ZNF503	0.7	0.0883287042452247	pearson	1	Ttest_pvalue	Coefficient_of_eigenassay	SVD_pCMs_dplus3CT	NoPrepr	SVD	1505	D_then_T400_PCT-Tx13	N	Kept components	PCT
Drug	Sequential_dox_trs	D_then_T400_PCT	Cell_line.Tx13	Plate.99	ZNF506	0.7	-0.0160815628687237	pearson	1	Ttest_pvalue	Coefficient_of_eigenassay	SVD_pCMs_dplus3CT	NoPrepr	SVD	10846	D_then_T400_PCT-Tx13	N	Kept components	PCT
Drug	Sequential_dox_trs	D_then_T400_PCT	Cell_line.Tx13	Plate.99	ZNF507	0.7	-0.00262244102848082	pearson	1	Ttest_pvalue	Coefficient_of_eigenassay	SVD_pCMs_dplus3CT	NoPrepr	SVD	14428	D_then_T400_PCT-Tx13	N	Kept components	PCT
Drug	Sequential_dox_trs	D_then_T400_PCT	Cell_line.Tx13	Plate.99	ZNF510	0.7	0.0164043701206469	pearson	1	Ttest_pvalue	Coefficient_of_eigenassay	SVD_pCMs_dplus3CT	NoPrepr	SVD	10767	D_then_T400_PCT-Tx13	N	Kept components	PCT
Drug	Sequential_dox_trs	D_then_T400_PCT	Cell_line.Tx13	Plate.99	ZNF511	0.7	-0.0355315975713723	pearson	1	Ttest_pvalue	Coefficient_of_eigenassay	SVD_pCMs_dplus3CT	NoPrepr	SVD	6757	D_then_T400_PCT-Tx13	N	Kept components	PCT
Drug	Sequential_dox_trs	D_then_T400_PCT	Cell_line.Tx13	Plate.99	ZNF512	0.7	0.0155073761025743	pearson	1	Ttest_pvalue	Coefficient_of_eigenassay	SVD_pCMs_dplus3CT	NoPrepr	SVD	10986	D_then_T400_PCT-Tx13	N	Kept components	PCT
Drug	Sequential_dox_trs	D_then_T400_PCT	Cell_line.Tx13	Plate.99	ZNF512B	0.7	0.0193602021280072	pearson	1	Ttest_pvalue	Coefficient_of_eigenassay	SVD_pCMs_dplus3CT	NoPrepr	SVD	10084	D_then_T400_PCT-Tx13	N	Kept components	PCT
Drug	Sequential_dox_trs	D_then_T400_PCT	Cell_line.Tx13	Plate.99	ZNF513	0.7	-0.0102557150818981	pearson	1	Ttest_pvalue	Coefficient_of_eigenassay	SVD_pCMs_dplus3CT	NoPrepr	SVD	12318	D_then_T400_PCT-Tx13	N	Kept components	PCT
Drug	Sequential_dox_trs	D_then_T400_PCT	Cell_line.Tx13	Plate.99	ZNF514	0.7	-0.000202044190425575	pearson	1	Ttest_pvalue	Coefficient_of_eigenassay	SVD_pCMs_dplus3CT	NoPrepr	SVD	15243	D_then_T400_PCT-Tx13	N	Kept components	PCT
Drug	Sequential_dox_trs	D_then_T400_PCT	Cell_line.Tx13	Plate.99	ZNF516	0.7	0.00406761036711025	pearson	1	Ttest_pvalue	Coefficient_of_eigenassay	SVD_pCMs_dplus3CT	NoPrepr	SVD	13988	D_then_T400_PCT-Tx13	N	Kept components	PCT
Drug	Sequential_dox_trs	D_then_T400_PCT	Cell_line.Tx13	Plate.99	ZNF517	0.7	-0.0113716947888547	pearson	1	Ttest_pvalue	Coefficient_of_eigenassay	SVD_pCMs_dplus3CT	NoPrepr	SVD	12034	D_then_T400_PCT-Tx13	N	Kept components	PCT
Drug	Sequential_dox_trs	D_then_T400_PCT	Cell_line.Tx13	Plate.99	ZNF518A	0.7	-0.040796776812473	pearson	1	Ttest_pvalue	Coefficient_of_eigenassay	SVD_pCMs_dplus3CT	NoPrepr	SVD	5914	D_then_T400_PCT-Tx13	N	Kept components	PCT
Drug	Sequential_dox_trs	D_then_T400_PCT	Cell_line.Tx13	Plate.99	ZNF518B	0.7	-0.0225808485846732	pearson	1	Ttest_pvalue	Coefficient_of_eigenassay	SVD_pCMs_dplus3CT	NoPrepr	SVD	9338	D_then_T400_PCT-Tx13	N	Kept components	PCT
Drug	Sequential_dox_trs	D_then_T400_PCT	Cell_line.Tx13	Plate.99	ZNF519	0.7	-0.00564762766804673	pearson	1	Ttest_pvalue	Coefficient_of_eigenassay	SVD_pCMs_dplus3CT	NoPrepr	SVD	13533	D_then_T400_PCT-Tx13	N	Kept components	PCT
Drug	Sequential_dox_trs	D_then_T400_PCT	Cell_line.Tx13	Plate.99	ZNF521	0.7	-0.00918470413645369	pearson	1	Ttest_pvalue	Coefficient_of_eigenassay	SVD_pCMs_dplus3CT	NoPrepr	SVD	12599	D_then_T400_PCT-Tx13	N	Kept components	PCT
Drug	Sequential_dox_trs	D_then_T400_PCT	Cell_line.Tx13	Plate.99	ZNF524	0.7	-0.0397843367403696	pearson	1	Ttest_pvalue	Coefficient_of_eigenassay	SVD_pCMs_dplus3CT	NoPrepr	SVD	6075	D_then_T400_PCT-Tx13	N	Kept components	PCT
Drug	Sequential_dox_trs	D_then_T400_PCT	Cell_line.Tx13	Plate.99	ZNF526	0.7	0.00187081463438275	pearson	1	Ttest_pvalue	Coefficient_of_eigenassay	SVD_pCMs_dplus3CT	NoPrepr	SVD	14669	D_then_T400_PCT-Tx13	N	Kept components	PCT
Drug	Sequential_dox_trs	D_then_T400_PCT	Cell_line.Tx13	Plate.99	ZNF527	0.7	0.031011618349095	pearson	1	Ttest_pvalue	Coefficient_of_eigenassay	SVD_pCMs_dplus3CT	NoPrepr	SVD	7591	D_then_T400_PCT-Tx13	N	Kept components	PCT
Drug	Sequential_dox_trs	D_then_T400_PCT	Cell_line.Tx13	Plate.99	ZNF528	0.7	-0.0936840355214397	pearson	1	Ttest_pvalue	Coefficient_of_eigenassay	SVD_pCMs_dplus3CT	NoPrepr	SVD	1293	D_then_T400_PCT-Tx13	N	Kept components	PCT
Drug	Sequential_dox_trs	D_then_T400_PCT	Cell_line.Tx13	Plate.99	ZNF529	0.7	-0.0269996382796276	pearson	1	Ttest_pvalue	Coefficient_of_eigenassay	SVD_pCMs_dplus3CT	NoPrepr	SVD	8412	D_then_T400_PCT-Tx13	N	Kept components	PCT
Drug	Sequential_dox_trs	D_then_T400_PCT	Cell_line.Tx13	Plate.99	ZNF530	0.7	-0.0532318073164044	pearson	1	Ttest_pvalue	Coefficient_of_eigenassay	SVD_pCMs_dplus3CT	NoPrepr	SVD	4140	D_then_T400_PCT-Tx13	N	Kept components	PCT
Drug	Sequential_dox_trs	D_then_T400_PCT	Cell_line.Tx13	Plate.99	ZNF532	0.7	0.0019254261455828	pearson	1	Ttest_pvalue	Coefficient_of_eigenassay	SVD_pCMs_dplus3CT	NoPrepr	SVD	14656	D_then_T400_PCT-Tx13	N	Kept components	PCT
Drug	Sequential_dox_trs	D_then_T400_PCT	Cell_line.Tx13	Plate.99	ZNF536	0.7	-0.00180994819045857	pearson	1	Ttest_pvalue	Coefficient_of_eigenassay	SVD_pCMs_dplus3CT	NoPrepr	SVD	14687	D_then_T400_PCT-Tx13	N	Kept components	PCT
Drug	Sequential_dox_trs	D_then_T400_PCT	Cell_line.Tx13	Plate.99	ZNF540	0.7	0.037331813915711	pearson	1	Ttest_pvalue	Coefficient_of_eigenassay	SVD_pCMs_dplus3CT	NoPrepr	SVD	6458	D_then_T400_PCT-Tx13	N	Kept components	PCT
Drug	Sequential_dox_trs	D_then_T400_PCT	Cell_line.Tx13	Plate.99	ZNF543	0.7	0.0726668006476876	pearson	1	Ttest_pvalue	Coefficient_of_eigenassay	SVD_pCMs_dplus3CT	NoPrepr	SVD	2362	D_then_T400_PCT-Tx13	N	Kept components	PCT
Drug	Sequential_dox_trs	D_then_T400_PCT	Cell_line.Tx13	Plate.99	ZNF544	0.7	0.0328352210431983	pearson	1	Ttest_pvalue	Coefficient_of_eigenassay	SVD_pCMs_dplus3CT	NoPrepr	SVD	7249	D_then_T400_PCT-Tx13	N	Kept components	PCT
Drug	Sequential_dox_trs	D_then_T400_PCT	Cell_line.Tx13	Plate.99	ZNF546	0.7	-0.0168468346431293	pearson	1	Ttest_pvalue	Coefficient_of_eigenassay	SVD_pCMs_dplus3CT	NoPrepr	SVD	10647	D_then_T400_PCT-Tx13	N	Kept components	PCT
Drug	Sequential_dox_trs	D_then_T400_PCT	Cell_line.Tx13	Plate.99	ZNF547	0.7	-0.0647359918681189	pearson	1	Ttest_pvalue	Coefficient_of_eigenassay	SVD_pCMs_dplus3CT	NoPrepr	SVD	2988	D_then_T400_PCT-Tx13	N	Kept components	PCT
Drug	Sequential_dox_trs	D_then_T400_PCT	Cell_line.Tx13	Plate.99	ZNF548	0.7	0.0634125873784298	pearson	1	Ttest_pvalue	Coefficient_of_eigenassay	SVD_pCMs_dplus3CT	NoPrepr	SVD	3090	D_then_T400_PCT-Tx13	N	Kept components	PCT
Drug	Sequential_dox_trs	D_then_T400_PCT	Cell_line.Tx13	Plate.99	ZNF549	0.7	-0.0902267509523134	pearson	1	Ttest_pvalue	Coefficient_of_eigenassay	SVD_pCMs_dplus3CT	NoPrepr	SVD	1415	D_then_T400_PCT-Tx13	N	Kept components	PCT
Drug	Sequential_dox_trs	D_then_T400_PCT	Cell_line.Tx13	Plate.99	ZNF550	0.7	-0.0497148338263836	pearson	1	Ttest_pvalue	Coefficient_of_eigenassay	SVD_pCMs_dplus3CT	NoPrepr	SVD	4583	D_then_T400_PCT-Tx13	N	Kept components	PCT
Drug	Sequential_dox_trs	D_then_T400_PCT	Cell_line.Tx13	Plate.99	ZNF551	0.7	-0.132281754590575	pearson	1	Ttest_pvalue	Coefficient_of_eigenassay	SVD_pCMs_dplus3CT	NoPrepr	SVD	446	D_then_T400_PCT-Tx13	N	Kept components	PCT
Drug	Sequential_dox_trs	D_then_T400_PCT	Cell_line.Tx13	Plate.99	ZNF552	0.7	-0.0314452661786439	pearson	1	Ttest_pvalue	Coefficient_of_eigenassay	SVD_pCMs_dplus3CT	NoPrepr	SVD	7511	D_then_T400_PCT-Tx13	N	Kept components	PCT
Drug	Sequential_dox_trs	D_then_T400_PCT	Cell_line.Tx13	Plate.99	ZNF554	0.7	-0.000213246788566425	pearson	1	Ttest_pvalue	Coefficient_of_eigenassay	SVD_pCMs_dplus3CT	NoPrepr	SVD	15240	D_then_T400_PCT-Tx13	N	Kept components	PCT
Drug	Sequential_dox_trs	D_then_T400_PCT	Cell_line.Tx13	Plate.99	ZNF555	0.7	-0.0124698411548904	pearson	1	Ttest_pvalue	Coefficient_of_eigenassay	SVD_pCMs_dplus3CT	NoPrepr	SVD	11736	D_then_T400_PCT-Tx13	N	Kept components	PCT
Drug	Sequential_dox_trs	D_then_T400_PCT	Cell_line.Tx13	Plate.99	ZNF557	0.7	0.0165521960915834	pearson	1	Ttest_pvalue	Coefficient_of_eigenassay	SVD_pCMs_dplus3CT	NoPrepr	SVD	10724	D_then_T400_PCT-Tx13	N	Kept components	PCT
Drug	Sequential_dox_trs	D_then_T400_PCT	Cell_line.Tx13	Plate.99	ZNF558	0.7	0.0083198456161194	pearson	1	Ttest_pvalue	Coefficient_of_eigenassay	SVD_pCMs_dplus3CT	NoPrepr	SVD	12820	D_then_T400_PCT-Tx13	N	Kept components	PCT
Drug	Sequential_dox_trs	D_then_T400_PCT	Cell_line.Tx13	Plate.99	ZNF559	0.7	0.00715717692706627	pearson	1	Ttest_pvalue	Coefficient_of_eigenassay	SVD_pCMs_dplus3CT	NoPrepr	SVD	13112	D_then_T400_PCT-Tx13	N	Kept components	PCT
Drug	Sequential_dox_trs	D_then_T400_PCT	Cell_line.Tx13	Plate.99	ZNF561	0.7	0.0564416417887583	pearson	1	Ttest_pvalue	Coefficient_of_eigenassay	SVD_pCMs_dplus3CT	NoPrepr	SVD	3764	D_then_T400_PCT-Tx13	N	Kept components	PCT
Drug	Sequential_dox_trs	D_then_T400_PCT	Cell_line.Tx13	Plate.99	ZNF562	0.7	0.0910807532924554	pearson	1	Ttest_pvalue	Coefficient_of_eigenassay	SVD_pCMs_dplus3CT	NoPrepr	SVD	1374	D_then_T400_PCT-Tx13	N	Kept components	PCT
Drug	Sequential_dox_trs	D_then_T400_PCT	Cell_line.Tx13	Plate.99	ZNF563	0.7	-0.0329489500384687	pearson	1	Ttest_pvalue	Coefficient_of_eigenassay	SVD_pCMs_dplus3CT	NoPrepr	SVD	7218	D_then_T400_PCT-Tx13	N	Kept components	PCT
Drug	Sequential_dox_trs	D_then_T400_PCT	Cell_line.Tx13	Plate.99	ZNF564	0.7	-0.00365688882237851	pearson	1	Ttest_pvalue	Coefficient_of_eigenassay	SVD_pCMs_dplus3CT	NoPrepr	SVD	14102	D_then_T400_PCT-Tx13	N	Kept components	PCT
Drug	Sequential_dox_trs	D_then_T400_PCT	Cell_line.Tx13	Plate.99	ZNF565	0.7	-0.0222744959748641	pearson	1	Ttest_pvalue	Coefficient_of_eigenassay	SVD_pCMs_dplus3CT	NoPrepr	SVD	9413	D_then_T400_PCT-Tx13	N	Kept components	PCT
Drug	Sequential_dox_trs	D_then_T400_PCT	Cell_line.Tx13	Plate.99	ZNF566	0.7	-0.10907565815705	pearson	1	Ttest_pvalue	Coefficient_of_eigenassay	SVD_pCMs_dplus3CT	NoPrepr	SVD	839	D_then_T400_PCT-Tx13	N	Kept components	PCT
Drug	Sequential_dox_trs	D_then_T400_PCT	Cell_line.Tx13	Plate.99	ZNF567	0.7	0.0143097918701662	pearson	1	Ttest_pvalue	Coefficient_of_eigenassay	SVD_pCMs_dplus3CT	NoPrepr	SVD	11276	D_then_T400_PCT-Tx13	N	Kept components	PCT
Drug	Sequential_dox_trs	D_then_T400_PCT	Cell_line.Tx13	Plate.99	ZNF568	0.7	0.003260755631115	pearson	1	Ttest_pvalue	Coefficient_of_eigenassay	SVD_pCMs_dplus3CT	NoPrepr	SVD	14233	D_then_T400_PCT-Tx13	N	Kept components	PCT
Drug	Sequential_dox_trs	D_then_T400_PCT	Cell_line.Tx13	Plate.99	ZNF569	0.7	0.0512130941582058	pearson	1	Ttest_pvalue	Coefficient_of_eigenassay	SVD_pCMs_dplus3CT	NoPrepr	SVD	4370	D_then_T400_PCT-Tx13	N	Kept components	PCT
Drug	Sequential_dox_trs	D_then_T400_PCT	Cell_line.Tx13	Plate.99	ZNF57	0.7	-0.083987261013195	pearson	1	Ttest_pvalue	Coefficient_of_eigenassay	SVD_pCMs_dplus3CT	NoPrepr	SVD	1684	D_then_T400_PCT-Tx13	N	Kept components	PCT
Drug	Sequential_dox_trs	D_then_T400_PCT	Cell_line.Tx13	Plate.99	ZNF570	0.7	0.0186744414773775	pearson	1	Ttest_pvalue	Coefficient_of_eigenassay	SVD_pCMs_dplus3CT	NoPrepr	SVD	10239	D_then_T400_PCT-Tx13	N	Kept components	PCT
Drug	Sequential_dox_trs	D_then_T400_PCT	Cell_line.Tx13	Plate.99	ZNF571	0.7	-0.0348677172379148	pearson	1	Ttest_pvalue	Coefficient_of_eigenassay	SVD_pCMs_dplus3CT	NoPrepr	SVD	6868	D_then_T400_PCT-Tx13	N	Kept components	PCT
Drug	Sequential_dox_trs	D_then_T400_PCT	Cell_line.Tx13	Plate.99	ZNF572	0.7	-0.0032603902073969	pearson	1	Ttest_pvalue	Coefficient_of_eigenassay	SVD_pCMs_dplus3CT	NoPrepr	SVD	14234	D_then_T400_PCT-Tx13	N	Kept components	PCT
Drug	Sequential_dox_trs	D_then_T400_PCT	Cell_line.Tx13	Plate.99	ZNF573	0.7	0.0623415716625187	pearson	1	Ttest_pvalue	Coefficient_of_eigenassay	SVD_pCMs_dplus3CT	NoPrepr	SVD	3181	D_then_T400_PCT-Tx13	N	Kept components	PCT
Drug	Sequential_dox_trs	D_then_T400_PCT	Cell_line.Tx13	Plate.99	ZNF574	0.7	-0.0361253688119384	pearson	1	Ttest_pvalue	Coefficient_of_eigenassay	SVD_pCMs_dplus3CT	NoPrepr	SVD	6637	D_then_T400_PCT-Tx13	N	Kept components	PCT
Drug	Sequential_dox_trs	D_then_T400_PCT	Cell_line.Tx13	Plate.99	ZNF575	0.7	-0.00943302034908381	pearson	1	Ttest_pvalue	Coefficient_of_eigenassay	SVD_pCMs_dplus3CT	NoPrepr	SVD	12543	D_then_T400_PCT-Tx13	N	Kept components	PCT
Drug	Sequential_dox_trs	D_then_T400_PCT	Cell_line.Tx13	Plate.99	ZNF576	0.7	-0.0117571399448096	pearson	1	Ttest_pvalue	Coefficient_of_eigenassay	SVD_pCMs_dplus3CT	NoPrepr	SVD	11913	D_then_T400_PCT-Tx13	N	Kept components	PCT
Drug	Sequential_dox_trs	D_then_T400_PCT	Cell_line.Tx13	Plate.99	ZNF577	0.7	0.0102792435670135	pearson	1	Ttest_pvalue	Coefficient_of_eigenassay	SVD_pCMs_dplus3CT	NoPrepr	SVD	12316	D_then_T400_PCT-Tx13	N	Kept components	PCT
Drug	Sequential_dox_trs	D_then_T400_PCT	Cell_line.Tx13	Plate.99	ZNF579	0.7	0.0217036020020621	pearson	1	Ttest_pvalue	Coefficient_of_eigenassay	SVD_pCMs_dplus3CT	NoPrepr	SVD	9545	D_then_T400_PCT-Tx13	N	Kept components	PCT
Drug	Sequential_dox_trs	D_then_T400_PCT	Cell_line.Tx13	Plate.99	ZNF580	0.7	-0.0854055290599329	pearson	1	Ttest_pvalue	Coefficient_of_eigenassay	SVD_pCMs_dplus3CT	NoPrepr	SVD	1621	D_then_T400_PCT-Tx13	N	Kept components	PCT
Drug	Sequential_dox_trs	D_then_T400_PCT	Cell_line.Tx13	Plate.99	ZNF581	0.7	-0.0480078506888384	pearson	1	Ttest_pvalue	Coefficient_of_eigenassay	SVD_pCMs_dplus3CT	NoPrepr	SVD	4802	D_then_T400_PCT-Tx13	N	Kept components	PCT
Drug	Sequential_dox_trs	D_then_T400_PCT	Cell_line.Tx13	Plate.99	ZNF582	0.7	-0.0240352296669127	pearson	1	Ttest_pvalue	Coefficient_of_eigenassay	SVD_pCMs_dplus3CT	NoPrepr	SVD	9028	D_then_T400_PCT-Tx13	N	Kept components	PCT
Drug	Sequential_dox_trs	D_then_T400_PCT	Cell_line.Tx13	Plate.99	ZNF583	0.7	-0.0480847155067566	pearson	1	Ttest_pvalue	Coefficient_of_eigenassay	SVD_pCMs_dplus3CT	NoPrepr	SVD	4783	D_then_T400_PCT-Tx13	N	Kept components	PCT
Drug	Sequential_dox_trs	D_then_T400_PCT	Cell_line.Tx13	Plate.99	ZNF584	0.7	-0.158070262570981	pearson	1	Ttest_pvalue	Coefficient_of_eigenassay	SVD_pCMs_dplus3CT	NoPrepr	SVD	243	D_then_T400_PCT-Tx13	N	Kept components	PCT
Drug	Sequential_dox_trs	D_then_T400_PCT	Cell_line.Tx13	Plate.99	ZNF585A	0.7	-0.00134192467241867	pearson	1	Ttest_pvalue	Coefficient_of_eigenassay	SVD_pCMs_dplus3CT	NoPrepr	SVD	14865	D_then_T400_PCT-Tx13	N	Kept components	PCT
Drug	Sequential_dox_trs	D_then_T400_PCT	Cell_line.Tx13	Plate.99	ZNF585B	0.7	-0.0335507844726102	pearson	1	Ttest_pvalue	Coefficient_of_eigenassay	SVD_pCMs_dplus3CT	NoPrepr	SVD	7103	D_then_T400_PCT-Tx13	N	Kept components	PCT
Drug	Sequential_dox_trs	D_then_T400_PCT	Cell_line.Tx13	Plate.99	ZNF586	0.7	0.0339192014459567	pearson	1	Ttest_pvalue	Coefficient_of_eigenassay	SVD_pCMs_dplus3CT	NoPrepr	SVD	7040	D_then_T400_PCT-Tx13	N	Kept components	PCT
Drug	Sequential_dox_trs	D_then_T400_PCT	Cell_line.Tx13	Plate.99	ZNF587	0.7	-0.0657291047154	pearson	1	Ttest_pvalue	Coefficient_of_eigenassay	SVD_pCMs_dplus3CT	NoPrepr	SVD	2899	D_then_T400_PCT-Tx13	N	Kept components	PCT
Drug	Sequential_dox_trs	D_then_T400_PCT	Cell_line.Tx13	Plate.99	ZNF587B	0.7	0.0989927657037263	pearson	1	Ttest_pvalue	Coefficient_of_eigenassay	SVD_pCMs_dplus3CT	NoPrepr	SVD	1096	D_then_T400_PCT-Tx13	N	Kept components	PCT
Drug	Sequential_dox_trs	D_then_T400_PCT	Cell_line.Tx13	Plate.99	ZNF589	0.7	0.0326289360469246	pearson	1	Ttest_pvalue	Coefficient_of_eigenassay	SVD_pCMs_dplus3CT	NoPrepr	SVD	7284	D_then_T400_PCT-Tx13	N	Kept components	PCT
Drug	Sequential_dox_trs	D_then_T400_PCT	Cell_line.Tx13	Plate.99	ZNF592	0.7	-0.00770253669175116	pearson	1	Ttest_pvalue	Coefficient_of_eigenassay	SVD_pCMs_dplus3CT	NoPrepr	SVD	12982	D_then_T400_PCT-Tx13	N	Kept components	PCT
Drug	Sequential_dox_trs	D_then_T400_PCT	Cell_line.Tx13	Plate.99	ZNF593	0.7	-0.0616209658951271	pearson	1	Ttest_pvalue	Coefficient_of_eigenassay	SVD_pCMs_dplus3CT	NoPrepr	SVD	3262	D_then_T400_PCT-Tx13	N	Kept components	PCT
Drug	Sequential_dox_trs	D_then_T400_PCT	Cell_line.Tx13	Plate.99	ZNF594	0.7	-0.0446628760399875	pearson	1	Ttest_pvalue	Coefficient_of_eigenassay	SVD_pCMs_dplus3CT	NoPrepr	SVD	5314	D_then_T400_PCT-Tx13	N	Kept components	PCT
Drug	Sequential_dox_trs	D_then_T400_PCT	Cell_line.Tx13	Plate.99	ZNF595	0.7	-0.0351999683798912	pearson	1	Ttest_pvalue	Coefficient_of_eigenassay	SVD_pCMs_dplus3CT	NoPrepr	SVD	6807	D_then_T400_PCT-Tx13	N	Kept components	PCT
Drug	Sequential_dox_trs	D_then_T400_PCT	Cell_line.Tx13	Plate.99	ZNF596	0.7	0.0595457461606712	pearson	1	Ttest_pvalue	Coefficient_of_eigenassay	SVD_pCMs_dplus3CT	NoPrepr	SVD	3460	D_then_T400_PCT-Tx13	N	Kept components	PCT
Drug	Sequential_dox_trs	D_then_T400_PCT	Cell_line.Tx13	Plate.99	ZNF597	0.7	0.046780895505883	pearson	1	Ttest_pvalue	Coefficient_of_eigenassay	SVD_pCMs_dplus3CT	NoPrepr	SVD	4998	D_then_T400_PCT-Tx13	N	Kept components	PCT
Drug	Sequential_dox_trs	D_then_T400_PCT	Cell_line.Tx13	Plate.99	ZNF598	0.7	-0.0323459547446773	pearson	1	Ttest_pvalue	Coefficient_of_eigenassay	SVD_pCMs_dplus3CT	NoPrepr	SVD	7338	D_then_T400_PCT-Tx13	N	Kept components	PCT
Drug	Sequential_dox_trs	D_then_T400_PCT	Cell_line.Tx13	Plate.99	ZNF599	0.7	-0.056729399613193	pearson	1	Ttest_pvalue	Coefficient_of_eigenassay	SVD_pCMs_dplus3CT	NoPrepr	SVD	3735	D_then_T400_PCT-Tx13	N	Kept components	PCT
Drug	Sequential_dox_trs	D_then_T400_PCT	Cell_line.Tx13	Plate.99	ZNF600	0.7	0.000948851438640105	pearson	1	Ttest_pvalue	Coefficient_of_eigenassay	SVD_pCMs_dplus3CT	NoPrepr	SVD	14986	D_then_T400_PCT-Tx13	N	Kept components	PCT
Drug	Sequential_dox_trs	D_then_T400_PCT	Cell_line.Tx13	Plate.99	ZNF605	0.7	-0.00433360582834677	pearson	1	Ttest_pvalue	Coefficient_of_eigenassay	SVD_pCMs_dplus3CT	NoPrepr	SVD	13906	D_then_T400_PCT-Tx13	N	Kept components	PCT
Drug	Sequential_dox_trs	D_then_T400_PCT	Cell_line.Tx13	Plate.99	ZNF606	0.7	-0.0263178099628535	pearson	1	Ttest_pvalue	Coefficient_of_eigenassay	SVD_pCMs_dplus3CT	NoPrepr	SVD	8551	D_then_T400_PCT-Tx13	N	Kept components	PCT
Drug	Sequential_dox_trs	D_then_T400_PCT	Cell_line.Tx13	Plate.99	ZNF607	0.7	-0.0291005432131406	pearson	1	Ttest_pvalue	Coefficient_of_eigenassay	SVD_pCMs_dplus3CT	NoPrepr	SVD	7955	D_then_T400_PCT-Tx13	N	Kept components	PCT
Drug	Sequential_dox_trs	D_then_T400_PCT	Cell_line.Tx13	Plate.99	ZNF608	0.7	0.0112409249985115	pearson	1	Ttest_pvalue	Coefficient_of_eigenassay	SVD_pCMs_dplus3CT	NoPrepr	SVD	12068	D_then_T400_PCT-Tx13	N	Kept components	PCT
Drug	Sequential_dox_trs	D_then_T400_PCT	Cell_line.Tx13	Plate.99	ZNF609	0.7	0.00415741698615223	pearson	1	Ttest_pvalue	Coefficient_of_eigenassay	SVD_pCMs_dplus3CT	NoPrepr	SVD	13963	D_then_T400_PCT-Tx13	N	Kept components	PCT
Drug	Sequential_dox_trs	D_then_T400_PCT	Cell_line.Tx13	Plate.99	ZNF610	0.7	0.0288323976116138	pearson	1	Ttest_pvalue	Coefficient_of_eigenassay	SVD_pCMs_dplus3CT	NoPrepr	SVD	8010	D_then_T400_PCT-Tx13	N	Kept components	PCT
Drug	Sequential_dox_trs	D_then_T400_PCT	Cell_line.Tx13	Plate.99	ZNF611	0.7	0.0552545789473754	pearson	1	Ttest_pvalue	Coefficient_of_eigenassay	SVD_pCMs_dplus3CT	NoPrepr	SVD	3908	D_then_T400_PCT-Tx13	N	Kept components	PCT
Drug	Sequential_dox_trs	D_then_T400_PCT	Cell_line.Tx13	Plate.99	ZNF613	0.7	0.00211297418156487	pearson	1	Ttest_pvalue	Coefficient_of_eigenassay	SVD_pCMs_dplus3CT	NoPrepr	SVD	14580	D_then_T400_PCT-Tx13	N	Kept components	PCT
Drug	Sequential_dox_trs	D_then_T400_PCT	Cell_line.Tx13	Plate.99	ZNF614	0.7	0.0203656219065172	pearson	1	Ttest_pvalue	Coefficient_of_eigenassay	SVD_pCMs_dplus3CT	NoPrepr	SVD	9858	D_then_T400_PCT-Tx13	N	Kept components	PCT
Drug	Sequential_dox_trs	D_then_T400_PCT	Cell_line.Tx13	Plate.99	ZNF615	0.7	-0.0221692353519363	pearson	1	Ttest_pvalue	Coefficient_of_eigenassay	SVD_pCMs_dplus3CT	NoPrepr	SVD	9439	D_then_T400_PCT-Tx13	N	Kept components	PCT
Drug	Sequential_dox_trs	D_then_T400_PCT	Cell_line.Tx13	Plate.99	ZNF616	0.7	0.0188170942973884	pearson	1	Ttest_pvalue	Coefficient_of_eigenassay	SVD_pCMs_dplus3CT	NoPrepr	SVD	10199	D_then_T400_PCT-Tx13	N	Kept components	PCT
Drug	Sequential_dox_trs	D_then_T400_PCT	Cell_line.Tx13	Plate.99	ZNF618	0.7	0.0740088684009911	pearson	1	Ttest_pvalue	Coefficient_of_eigenassay	SVD_pCMs_dplus3CT	NoPrepr	SVD	2265	D_then_T400_PCT-Tx13	N	Kept components	PCT
Drug	Sequential_dox_trs	D_then_T400_PCT	Cell_line.Tx13	Plate.99	ZNF619	0.7	0.0876382673277799	pearson	1	Ttest_pvalue	Coefficient_of_eigenassay	SVD_pCMs_dplus3CT	NoPrepr	SVD	1527	D_then_T400_PCT-Tx13	N	Kept components	PCT
Drug	Sequential_dox_trs	D_then_T400_PCT	Cell_line.Tx13	Plate.99	ZNF620	0.7	-0.0503623738624455	pearson	1	Ttest_pvalue	Coefficient_of_eigenassay	SVD_pCMs_dplus3CT	NoPrepr	SVD	4499	D_then_T400_PCT-Tx13	N	Kept components	PCT
Drug	Sequential_dox_trs	D_then_T400_PCT	Cell_line.Tx13	Plate.99	ZNF621	0.7	-0.0568402972467632	pearson	1	Ttest_pvalue	Coefficient_of_eigenassay	SVD_pCMs_dplus3CT	NoPrepr	SVD	3730	D_then_T400_PCT-Tx13	N	Kept components	PCT
Drug	Sequential_dox_trs	D_then_T400_PCT	Cell_line.Tx13	Plate.99	ZNF622	0.7	0.0224925685104884	pearson	1	Ttest_pvalue	Coefficient_of_eigenassay	SVD_pCMs_dplus3CT	NoPrepr	SVD	9360	D_then_T400_PCT-Tx13	N	Kept components	PCT
Drug	Sequential_dox_trs	D_then_T400_PCT	Cell_line.Tx13	Plate.99	ZNF623	0.7	-0.000305651259891215	pearson	1	Ttest_pvalue	Coefficient_of_eigenassay	SVD_pCMs_dplus3CT	NoPrepr	SVD	15211	D_then_T400_PCT-Tx13	N	Kept components	PCT
Drug	Sequential_dox_trs	D_then_T400_PCT	Cell_line.Tx13	Plate.99	ZNF624	0.7	-0.0774378838695229	pearson	1	Ttest_pvalue	Coefficient_of_eigenassay	SVD_pCMs_dplus3CT	NoPrepr	SVD	2036	D_then_T400_PCT-Tx13	N	Kept components	PCT
Drug	Sequential_dox_trs	D_then_T400_PCT	Cell_line.Tx13	Plate.99	ZNF625	0.7	0.0779391997592789	pearson	1	Ttest_pvalue	Coefficient_of_eigenassay	SVD_pCMs_dplus3CT	NoPrepr	SVD	2008	D_then_T400_PCT-Tx13	N	Kept components	PCT
Drug	Sequential_dox_trs	D_then_T400_PCT	Cell_line.Tx13	Plate.99	ZNF626	0.7	0.0228360715965053	pearson	1	Ttest_pvalue	Coefficient_of_eigenassay	SVD_pCMs_dplus3CT	NoPrepr	SVD	9284	D_then_T400_PCT-Tx13	N	Kept components	PCT
Drug	Sequential_dox_trs	D_then_T400_PCT	Cell_line.Tx13	Plate.99	ZNF627	0.7	-0.0268361982489875	pearson	1	Ttest_pvalue	Coefficient_of_eigenassay	SVD_pCMs_dplus3CT	NoPrepr	SVD	8436	D_then_T400_PCT-Tx13	N	Kept components	PCT
Drug	Sequential_dox_trs	D_then_T400_PCT	Cell_line.Tx13	Plate.99	ZNF628	0.7	-0.0384642242097815	pearson	1	Ttest_pvalue	Coefficient_of_eigenassay	SVD_pCMs_dplus3CT	NoPrepr	SVD	6284	D_then_T400_PCT-Tx13	N	Kept components	PCT
Drug	Sequential_dox_trs	D_then_T400_PCT	Cell_line.Tx13	Plate.99	ZNF629	0.7	-0.0173211247043368	pearson	1	Ttest_pvalue	Coefficient_of_eigenassay	SVD_pCMs_dplus3CT	NoPrepr	SVD	10552	D_then_T400_PCT-Tx13	N	Kept components	PCT
Drug	Sequential_dox_trs	D_then_T400_PCT	Cell_line.Tx13	Plate.99	ZNF630	0.7	0.00702859033103943	pearson	1	Ttest_pvalue	Coefficient_of_eigenassay	SVD_pCMs_dplus3CT	NoPrepr	SVD	13156	D_then_T400_PCT-Tx13	N	Kept components	PCT
Drug	Sequential_dox_trs	D_then_T400_PCT	Cell_line.Tx13	Plate.99	ZNF638	0.7	-0.0318657940355106	pearson	1	Ttest_pvalue	Coefficient_of_eigenassay	SVD_pCMs_dplus3CT	NoPrepr	SVD	7441	D_then_T400_PCT-Tx13	N	Kept components	PCT
Drug	Sequential_dox_trs	D_then_T400_PCT	Cell_line.Tx13	Plate.99	ZNF639	0.7	0.0264307303133122	pearson	1	Ttest_pvalue	Coefficient_of_eigenassay	SVD_pCMs_dplus3CT	NoPrepr	SVD	8529	D_then_T400_PCT-Tx13	N	Kept components	PCT
Drug	Sequential_dox_trs	D_then_T400_PCT	Cell_line.Tx13	Plate.99	ZNF641	0.7	0.00735833477151601	pearson	1	Ttest_pvalue	Coefficient_of_eigenassay	SVD_pCMs_dplus3CT	NoPrepr	SVD	13059	D_then_T400_PCT-Tx13	N	Kept components	PCT
Drug	Sequential_dox_trs	D_then_T400_PCT	Cell_line.Tx13	Plate.99	ZNF644	0.7	-0.0766911927984701	pearson	1	Ttest_pvalue	Coefficient_of_eigenassay	SVD_pCMs_dplus3CT	NoPrepr	SVD	2086	D_then_T400_PCT-Tx13	N	Kept components	PCT
Drug	Sequential_dox_trs	D_then_T400_PCT	Cell_line.Tx13	Plate.99	ZNF646	0.7	0.0467321789981369	pearson	1	Ttest_pvalue	Coefficient_of_eigenassay	SVD_pCMs_dplus3CT	NoPrepr	SVD	5010	D_then_T400_PCT-Tx13	N	Kept components	PCT
Drug	Sequential_dox_trs	D_then_T400_PCT	Cell_line.Tx13	Plate.99	ZNF649	0.7	0.0194788396856962	pearson	1	Ttest_pvalue	Coefficient_of_eigenassay	SVD_pCMs_dplus3CT	NoPrepr	SVD	10057	D_then_T400_PCT-Tx13	N	Kept components	PCT
Drug	Sequential_dox_trs	D_then_T400_PCT	Cell_line.Tx13	Plate.99	ZNF652	0.7	-0.0426691463937795	pearson	1	Ttest_pvalue	Coefficient_of_eigenassay	SVD_pCMs_dplus3CT	NoPrepr	SVD	5621	D_then_T400_PCT-Tx13	N	Kept components	PCT
Drug	Sequential_dox_trs	D_then_T400_PCT	Cell_line.Tx13	Plate.99	ZNF653	0.7	0.00883164727727899	pearson	1	Ttest_pvalue	Coefficient_of_eigenassay	SVD_pCMs_dplus3CT	NoPrepr	SVD	12696	D_then_T400_PCT-Tx13	N	Kept components	PCT
Drug	Sequential_dox_trs	D_then_T400_PCT	Cell_line.Tx13	Plate.99	ZNF654	0.7	0.0314438859170776	pearson	1	Ttest_pvalue	Coefficient_of_eigenassay	SVD_pCMs_dplus3CT	NoPrepr	SVD	7512	D_then_T400_PCT-Tx13	N	Kept components	PCT
Drug	Sequential_dox_trs	D_then_T400_PCT	Cell_line.Tx13	Plate.99	ZNF655	0.7	-0.0214006274038775	pearson	1	Ttest_pvalue	Coefficient_of_eigenassay	SVD_pCMs_dplus3CT	NoPrepr	SVD	9616	D_then_T400_PCT-Tx13	N	Kept components	PCT
Drug	Sequential_dox_trs	D_then_T400_PCT	Cell_line.Tx13	Plate.99	ZNF658	0.7	-0.00430121414310938	pearson	1	Ttest_pvalue	Coefficient_of_eigenassay	SVD_pCMs_dplus3CT	NoPrepr	SVD	13914	D_then_T400_PCT-Tx13	N	Kept components	PCT
Drug	Sequential_dox_trs	D_then_T400_PCT	Cell_line.Tx13	Plate.99	ZNF660	0.7	0.0327271249093059	pearson	1	Ttest_pvalue	Coefficient_of_eigenassay	SVD_pCMs_dplus3CT	NoPrepr	SVD	7267	D_then_T400_PCT-Tx13	N	Kept components	PCT
Drug	Sequential_dox_trs	D_then_T400_PCT	Cell_line.Tx13	Plate.99	ZNF662	0.7	0.104695317676648	pearson	1	Ttest_pvalue	Coefficient_of_eigenassay	SVD_pCMs_dplus3CT	NoPrepr	SVD	941	D_then_T400_PCT-Tx13	N	Kept components	PCT
Drug	Sequential_dox_trs	D_then_T400_PCT	Cell_line.Tx13	Plate.99	ZNF664	0.7	0.0481994001454305	pearson	1	Ttest_pvalue	Coefficient_of_eigenassay	SVD_pCMs_dplus3CT	NoPrepr	SVD	4760	D_then_T400_PCT-Tx13	N	Kept components	PCT
Drug	Sequential_dox_trs	D_then_T400_PCT	Cell_line.Tx13	Plate.99	ZNF665	0.7	0.0449873667037291	pearson	1	Ttest_pvalue	Coefficient_of_eigenassay	SVD_pCMs_dplus3CT	NoPrepr	SVD	5266	D_then_T400_PCT-Tx13	N	Kept components	PCT
Drug	Sequential_dox_trs	D_then_T400_PCT	Cell_line.Tx13	Plate.99	ZNF667	0.7	0.063660554988364	pearson	1	Ttest_pvalue	Coefficient_of_eigenassay	SVD_pCMs_dplus3CT	NoPrepr	SVD	3060	D_then_T400_PCT-Tx13	N	Kept components	PCT
Drug	Sequential_dox_trs	D_then_T400_PCT	Cell_line.Tx13	Plate.99	ZNF668	0.7	0.0745184869403173	pearson	1	Ttest_pvalue	Coefficient_of_eigenassay	SVD_pCMs_dplus3CT	NoPrepr	SVD	2232	D_then_T400_PCT-Tx13	N	Kept components	PCT
Drug	Sequential_dox_trs	D_then_T400_PCT	Cell_line.Tx13	Plate.99	ZNF669	0.7	0.0108296886298974	pearson	1	Ttest_pvalue	Coefficient_of_eigenassay	SVD_pCMs_dplus3CT	NoPrepr	SVD	12170	D_then_T400_PCT-Tx13	N	Kept components	PCT
Drug	Sequential_dox_trs	D_then_T400_PCT	Cell_line.Tx13	Plate.99	ZNF670	0.7	0.120272327486121	pearson	1	Ttest_pvalue	Coefficient_of_eigenassay	SVD_pCMs_dplus3CT	NoPrepr	SVD	617	D_then_T400_PCT-Tx13	N	Kept components	PCT
Drug	Sequential_dox_trs	D_then_T400_PCT	Cell_line.Tx13	Plate.99	ZNF671	0.7	-0.00760199025109606	pearson	1	Ttest_pvalue	Coefficient_of_eigenassay	SVD_pCMs_dplus3CT	NoPrepr	SVD	13001	D_then_T400_PCT-Tx13	N	Kept components	PCT
Drug	Sequential_dox_trs	D_then_T400_PCT	Cell_line.Tx13	Plate.99	ZNF672	0.7	0.00709787321272559	pearson	1	Ttest_pvalue	Coefficient_of_eigenassay	SVD_pCMs_dplus3CT	NoPrepr	SVD	13134	D_then_T400_PCT-Tx13	N	Kept components	PCT
Drug	Sequential_dox_trs	D_then_T400_PCT	Cell_line.Tx13	Plate.99	ZNF674	0.7	0.0321842143034236	pearson	1	Ttest_pvalue	Coefficient_of_eigenassay	SVD_pCMs_dplus3CT	NoPrepr	SVD	7370	D_then_T400_PCT-Tx13	N	Kept components	PCT
Drug	Sequential_dox_trs	D_then_T400_PCT	Cell_line.Tx13	Plate.99	ZNF675	0.7	-0.0156556967702479	pearson	1	Ttest_pvalue	Coefficient_of_eigenassay	SVD_pCMs_dplus3CT	NoPrepr	SVD	10942	D_then_T400_PCT-Tx13	N	Kept components	PCT
Drug	Sequential_dox_trs	D_then_T400_PCT	Cell_line.Tx13	Plate.99	ZNF677	0.7	0.00117027318701187	pearson	1	Ttest_pvalue	Coefficient_of_eigenassay	SVD_pCMs_dplus3CT	NoPrepr	SVD	14911	D_then_T400_PCT-Tx13	N	Kept components	PCT
Drug	Sequential_dox_trs	D_then_T400_PCT	Cell_line.Tx13	Plate.99	ZNF678	0.7	-0.00423294967174998	pearson	1	Ttest_pvalue	Coefficient_of_eigenassay	SVD_pCMs_dplus3CT	NoPrepr	SVD	13934	D_then_T400_PCT-Tx13	N	Kept components	PCT
Drug	Sequential_dox_trs	D_then_T400_PCT	Cell_line.Tx13	Plate.99	ZNF680	0.7	0.126111214075384	pearson	1	Ttest_pvalue	Coefficient_of_eigenassay	SVD_pCMs_dplus3CT	NoPrepr	SVD	521	D_then_T400_PCT-Tx13	N	Kept components	PCT
Drug	Sequential_dox_trs	D_then_T400_PCT	Cell_line.Tx13	Plate.99	ZNF681	0.7	-0.0234090057001913	pearson	1	Ttest_pvalue	Coefficient_of_eigenassay	SVD_pCMs_dplus3CT	NoPrepr	SVD	9154	D_then_T400_PCT-Tx13	N	Kept components	PCT
Drug	Sequential_dox_trs	D_then_T400_PCT	Cell_line.Tx13	Plate.99	ZNF682	0.7	-0.0194492881008929	pearson	1	Ttest_pvalue	Coefficient_of_eigenassay	SVD_pCMs_dplus3CT	NoPrepr	SVD	10066	D_then_T400_PCT-Tx13	N	Kept components	PCT
Drug	Sequential_dox_trs	D_then_T400_PCT	Cell_line.Tx13	Plate.99	ZNF684	0.7	-0.0513432652416969	pearson	1	Ttest_pvalue	Coefficient_of_eigenassay	SVD_pCMs_dplus3CT	NoPrepr	SVD	4354	D_then_T400_PCT-Tx13	N	Kept components	PCT
Drug	Sequential_dox_trs	D_then_T400_PCT	Cell_line.Tx13	Plate.99	ZNF687	0.7	0.0526647956110726	pearson	1	Ttest_pvalue	Coefficient_of_eigenassay	SVD_pCMs_dplus3CT	NoPrepr	SVD	4202	D_then_T400_PCT-Tx13	N	Kept components	PCT
Drug	Sequential_dox_trs	D_then_T400_PCT	Cell_line.Tx13	Plate.99	ZNF688	0.7	-0.0610088132952459	pearson	1	Ttest_pvalue	Coefficient_of_eigenassay	SVD_pCMs_dplus3CT	NoPrepr	SVD	3313	D_then_T400_PCT-Tx13	N	Kept components	PCT
Drug	Sequential_dox_trs	D_then_T400_PCT	Cell_line.Tx13	Plate.99	ZNF689	0.7	-0.0387038784620717	pearson	1	Ttest_pvalue	Coefficient_of_eigenassay	SVD_pCMs_dplus3CT	NoPrepr	SVD	6253	D_then_T400_PCT-Tx13	N	Kept components	PCT
Drug	Sequential_dox_trs	D_then_T400_PCT	Cell_line.Tx13	Plate.99	ZNF69	0.7	-0.0158940624597232	pearson	1	Ttest_pvalue	Coefficient_of_eigenassay	SVD_pCMs_dplus3CT	NoPrepr	SVD	10890	D_then_T400_PCT-Tx13	N	Kept components	PCT
Drug	Sequential_dox_trs	D_then_T400_PCT	Cell_line.Tx13	Plate.99	ZNF691	0.7	0.0726292672804844	pearson	1	Ttest_pvalue	Coefficient_of_eigenassay	SVD_pCMs_dplus3CT	NoPrepr	SVD	2366	D_then_T400_PCT-Tx13	N	Kept components	PCT
Drug	Sequential_dox_trs	D_then_T400_PCT	Cell_line.Tx13	Plate.99	ZNF692	0.7	-0.0183699159891739	pearson	1	Ttest_pvalue	Coefficient_of_eigenassay	SVD_pCMs_dplus3CT	NoPrepr	SVD	10313	D_then_T400_PCT-Tx13	N	Kept components	PCT
Drug	Sequential_dox_trs	D_then_T400_PCT	Cell_line.Tx13	Plate.99	ZNF695	0.7	0.0182795483857279	pearson	1	Ttest_pvalue	Coefficient_of_eigenassay	SVD_pCMs_dplus3CT	NoPrepr	SVD	10331	D_then_T400_PCT-Tx13	N	Kept components	PCT
Drug	Sequential_dox_trs	D_then_T400_PCT	Cell_line.Tx13	Plate.99	ZNF696	0.7	-0.0343703192801236	pearson	1	Ttest_pvalue	Coefficient_of_eigenassay	SVD_pCMs_dplus3CT	NoPrepr	SVD	6956	D_then_T400_PCT-Tx13	N	Kept components	PCT
Drug	Sequential_dox_trs	D_then_T400_PCT	Cell_line.Tx13	Plate.99	ZNF697	0.7	0.114613276838219	pearson	1	Ttest_pvalue	Coefficient_of_eigenassay	SVD_pCMs_dplus3CT	NoPrepr	SVD	719	D_then_T400_PCT-Tx13	N	Kept components	PCT
Drug	Sequential_dox_trs	D_then_T400_PCT	Cell_line.Tx13	Plate.99	ZNF699	0.7	0.032995276634608	pearson	1	Ttest_pvalue	Coefficient_of_eigenassay	SVD_pCMs_dplus3CT	NoPrepr	SVD	7207	D_then_T400_PCT-Tx13	N	Kept components	PCT
Drug	Sequential_dox_trs	D_then_T400_PCT	Cell_line.Tx13	Plate.99	ZNF7	0.7	-0.00787276819752578	pearson	1	Ttest_pvalue	Coefficient_of_eigenassay	SVD_pCMs_dplus3CT	NoPrepr	SVD	12943	D_then_T400_PCT-Tx13	N	Kept components	PCT
Drug	Sequential_dox_trs	D_then_T400_PCT	Cell_line.Tx13	Plate.99	ZNF70	0.7	0.043898078069702	pearson	1	Ttest_pvalue	Coefficient_of_eigenassay	SVD_pCMs_dplus3CT	NoPrepr	SVD	5431	D_then_T400_PCT-Tx13	N	Kept components	PCT
Drug	Sequential_dox_trs	D_then_T400_PCT	Cell_line.Tx13	Plate.99	ZNF700	0.7	-0.0771694490482618	pearson	1	Ttest_pvalue	Coefficient_of_eigenassay	SVD_pCMs_dplus3CT	NoPrepr	SVD	2054	D_then_T400_PCT-Tx13	N	Kept components	PCT
Drug	Sequential_dox_trs	D_then_T400_PCT	Cell_line.Tx13	Plate.99	ZNF701	0.7	0.0945573395826083	pearson	1	Ttest_pvalue	Coefficient_of_eigenassay	SVD_pCMs_dplus3CT	NoPrepr	SVD	1253	D_then_T400_PCT-Tx13	N	Kept components	PCT
Drug	Sequential_dox_trs	D_then_T400_PCT	Cell_line.Tx13	Plate.99	ZNF703	0.7	-0.0670060325739294	pearson	1	Ttest_pvalue	Coefficient_of_eigenassay	SVD_pCMs_dplus3CT	NoPrepr	SVD	2790	D_then_T400_PCT-Tx13	N	Kept components	PCT
Drug	Sequential_dox_trs	D_then_T400_PCT	Cell_line.Tx13	Plate.99	ZNF704	0.7	-0.0520140165093798	pearson	1	Ttest_pvalue	Coefficient_of_eigenassay	SVD_pCMs_dplus3CT	NoPrepr	SVD	4278	D_then_T400_PCT-Tx13	N	Kept components	PCT
Drug	Sequential_dox_trs	D_then_T400_PCT	Cell_line.Tx13	Plate.99	ZNF706	0.7	0.0279816030397753	pearson	1	Ttest_pvalue	Coefficient_of_eigenassay	SVD_pCMs_dplus3CT	NoPrepr	SVD	8200	D_then_T400_PCT-Tx13	N	Kept components	PCT
Drug	Sequential_dox_trs	D_then_T400_PCT	Cell_line.Tx13	Plate.99	ZNF708	0.7	0.0204271885779674	pearson	1	Ttest_pvalue	Coefficient_of_eigenassay	SVD_pCMs_dplus3CT	NoPrepr	SVD	9845	D_then_T400_PCT-Tx13	N	Kept components	PCT
Drug	Sequential_dox_trs	D_then_T400_PCT	Cell_line.Tx13	Plate.99	ZNF709	0.7	-0.0411507709168057	pearson	1	Ttest_pvalue	Coefficient_of_eigenassay	SVD_pCMs_dplus3CT	NoPrepr	SVD	5856	D_then_T400_PCT-Tx13	N	Kept components	PCT
Drug	Sequential_dox_trs	D_then_T400_PCT	Cell_line.Tx13	Plate.99	ZNF71	0.7	-0.00357962978781878	pearson	1	Ttest_pvalue	Coefficient_of_eigenassay	SVD_pCMs_dplus3CT	NoPrepr	SVD	14132	D_then_T400_PCT-Tx13	N	Kept components	PCT
Drug	Sequential_dox_trs	D_then_T400_PCT	Cell_line.Tx13	Plate.99	ZNF710	0.7	-0.0172471451516474	pearson	1	Ttest_pvalue	Coefficient_of_eigenassay	SVD_pCMs_dplus3CT	NoPrepr	SVD	10563	D_then_T400_PCT-Tx13	N	Kept components	PCT
Drug	Sequential_dox_trs	D_then_T400_PCT	Cell_line.Tx13	Plate.99	ZNF711	0.7	-0.0521975193769181	pearson	1	Ttest_pvalue	Coefficient_of_eigenassay	SVD_pCMs_dplus3CT	NoPrepr	SVD	4252	D_then_T400_PCT-Tx13	N	Kept components	PCT
Drug	Sequential_dox_trs	D_then_T400_PCT	Cell_line.Tx13	Plate.99	ZNF713	0.7	0.0295839743194657	pearson	1	Ttest_pvalue	Coefficient_of_eigenassay	SVD_pCMs_dplus3CT	NoPrepr	SVD	7874	D_then_T400_PCT-Tx13	N	Kept components	PCT
Drug	Sequential_dox_trs	D_then_T400_PCT	Cell_line.Tx13	Plate.99	ZNF714	0.7	0.0860710418529469	pearson	1	Ttest_pvalue	Coefficient_of_eigenassay	SVD_pCMs_dplus3CT	NoPrepr	SVD	1590	D_then_T400_PCT-Tx13	N	Kept components	PCT
Drug	Sequential_dox_trs	D_then_T400_PCT	Cell_line.Tx13	Plate.99	ZNF717	0.7	0.0146007602116624	pearson	1	Ttest_pvalue	Coefficient_of_eigenassay	SVD_pCMs_dplus3CT	NoPrepr	SVD	11194	D_then_T400_PCT-Tx13	N	Kept components	PCT
Drug	Sequential_dox_trs	D_then_T400_PCT	Cell_line.Tx13	Plate.99	ZNF718	0.7	0.0574949103431615	pearson	1	Ttest_pvalue	Coefficient_of_eigenassay	SVD_pCMs_dplus3CT	NoPrepr	SVD	3658	D_then_T400_PCT-Tx13	N	Kept components	PCT
Drug	Sequential_dox_trs	D_then_T400_PCT	Cell_line.Tx13	Plate.99	ZNF720	0.7	0.0917724112441839	pearson	1	Ttest_pvalue	Coefficient_of_eigenassay	SVD_pCMs_dplus3CT	NoPrepr	SVD	1347	D_then_T400_PCT-Tx13	N	Kept components	PCT
Drug	Sequential_dox_trs	D_then_T400_PCT	Cell_line.Tx13	Plate.99	ZNF721	0.7	0.024053915134469	pearson	1	Ttest_pvalue	Coefficient_of_eigenassay	SVD_pCMs_dplus3CT	NoPrepr	SVD	9023	D_then_T400_PCT-Tx13	N	Kept components	PCT
Drug	Sequential_dox_trs	D_then_T400_PCT	Cell_line.Tx13	Plate.99	ZNF730	0.7	-0.0225417468321987	pearson	1	Ttest_pvalue	Coefficient_of_eigenassay	SVD_pCMs_dplus3CT	NoPrepr	SVD	9346	D_then_T400_PCT-Tx13	N	Kept components	PCT
Drug	Sequential_dox_trs	D_then_T400_PCT	Cell_line.Tx13	Plate.99	ZNF732	0.7	0.0316172259776439	pearson	1	Ttest_pvalue	Coefficient_of_eigenassay	SVD_pCMs_dplus3CT	NoPrepr	SVD	7474	D_then_T400_PCT-Tx13	N	Kept components	PCT
Drug	Sequential_dox_trs	D_then_T400_PCT	Cell_line.Tx13	Plate.99	ZNF736	0.7	-0.00598955107611409	pearson	1	Ttest_pvalue	Coefficient_of_eigenassay	SVD_pCMs_dplus3CT	NoPrepr	SVD	13434	D_then_T400_PCT-Tx13	N	Kept components	PCT
Drug	Sequential_dox_trs	D_then_T400_PCT	Cell_line.Tx13	Plate.99	ZNF737	0.7	-0.0250181026815937	pearson	1	Ttest_pvalue	Coefficient_of_eigenassay	SVD_pCMs_dplus3CT	NoPrepr	SVD	8822	D_then_T400_PCT-Tx13	N	Kept components	PCT
Drug	Sequential_dox_trs	D_then_T400_PCT	Cell_line.Tx13	Plate.99	ZNF74	0.7	0.0215674413863438	pearson	1	Ttest_pvalue	Coefficient_of_eigenassay	SVD_pCMs_dplus3CT	NoPrepr	SVD	9573	D_then_T400_PCT-Tx13	N	Kept components	PCT
Drug	Sequential_dox_trs	D_then_T400_PCT	Cell_line.Tx13	Plate.99	ZNF740	0.7	-0.0244706503755149	pearson	1	Ttest_pvalue	Coefficient_of_eigenassay	SVD_pCMs_dplus3CT	NoPrepr	SVD	8932	D_then_T400_PCT-Tx13	N	Kept components	PCT
Drug	Sequential_dox_trs	D_then_T400_PCT	Cell_line.Tx13	Plate.99	ZNF746	0.7	0.0291112855923508	pearson	1	Ttest_pvalue	Coefficient_of_eigenassay	SVD_pCMs_dplus3CT	NoPrepr	SVD	7953	D_then_T400_PCT-Tx13	N	Kept components	PCT
Drug	Sequential_dox_trs	D_then_T400_PCT	Cell_line.Tx13	Plate.99	ZNF747	0.7	-0.0012707012715202	pearson	1	Ttest_pvalue	Coefficient_of_eigenassay	SVD_pCMs_dplus3CT	NoPrepr	SVD	14882	D_then_T400_PCT-Tx13	N	Kept components	PCT
Drug	Sequential_dox_trs	D_then_T400_PCT	Cell_line.Tx13	Plate.99	ZNF749	0.7	0.0025476897136946	pearson	1	Ttest_pvalue	Coefficient_of_eigenassay	SVD_pCMs_dplus3CT	NoPrepr	SVD	14452	D_then_T400_PCT-Tx13	N	Kept components	PCT
Drug	Sequential_dox_trs	D_then_T400_PCT	Cell_line.Tx13	Plate.99	ZNF750	0.7	-0.137043411432946	pearson	1	Ttest_pvalue	Coefficient_of_eigenassay	SVD_pCMs_dplus3CT	NoPrepr	SVD	384	D_then_T400_PCT-Tx13	N	Kept components	PCT
Drug	Sequential_dox_trs	D_then_T400_PCT	Cell_line.Tx13	Plate.99	ZNF75A	0.7	0.0194486387033441	pearson	1	Ttest_pvalue	Coefficient_of_eigenassay	SVD_pCMs_dplus3CT	NoPrepr	SVD	10068	D_then_T400_PCT-Tx13	N	Kept components	PCT
Drug	Sequential_dox_trs	D_then_T400_PCT	Cell_line.Tx13	Plate.99	ZNF75D	0.7	0.0266433776873346	pearson	1	Ttest_pvalue	Coefficient_of_eigenassay	SVD_pCMs_dplus3CT	NoPrepr	SVD	8481	D_then_T400_PCT-Tx13	N	Kept components	PCT
Drug	Sequential_dox_trs	D_then_T400_PCT	Cell_line.Tx13	Plate.99	ZNF76	0.7	0.0268880901595551	pearson	1	Ttest_pvalue	Coefficient_of_eigenassay	SVD_pCMs_dplus3CT	NoPrepr	SVD	8428	D_then_T400_PCT-Tx13	N	Kept components	PCT
Drug	Sequential_dox_trs	D_then_T400_PCT	Cell_line.Tx13	Plate.99	ZNF761	0.7	0.206317806668605	pearson	1	Ttest_pvalue	Coefficient_of_eigenassay	SVD_pCMs_dplus3CT	NoPrepr	SVD	92	D_then_T400_PCT-Tx13	N	Kept components	PCT
Drug	Sequential_dox_trs	D_then_T400_PCT	Cell_line.Tx13	Plate.99	ZNF763	0.7	0.0352315361115296	pearson	1	Ttest_pvalue	Coefficient_of_eigenassay	SVD_pCMs_dplus3CT	NoPrepr	SVD	6803	D_then_T400_PCT-Tx13	N	Kept components	PCT
Drug	Sequential_dox_trs	D_then_T400_PCT	Cell_line.Tx13	Plate.99	ZNF764	0.7	0.0597678036405906	pearson	1	Ttest_pvalue	Coefficient_of_eigenassay	SVD_pCMs_dplus3CT	NoPrepr	SVD	3432	D_then_T400_PCT-Tx13	N	Kept components	PCT
Drug	Sequential_dox_trs	D_then_T400_PCT	Cell_line.Tx13	Plate.99	ZNF765	0.7	0.0298268271625067	pearson	1	Ttest_pvalue	Coefficient_of_eigenassay	SVD_pCMs_dplus3CT	NoPrepr	SVD	7825	D_then_T400_PCT-Tx13	N	Kept components	PCT
Drug	Sequential_dox_trs	D_then_T400_PCT	Cell_line.Tx13	Plate.99	ZNF766	0.7	0.0574042426905465	pearson	1	Ttest_pvalue	Coefficient_of_eigenassay	SVD_pCMs_dplus3CT	NoPrepr	SVD	3668	D_then_T400_PCT-Tx13	N	Kept components	PCT
Drug	Sequential_dox_trs	D_then_T400_PCT	Cell_line.Tx13	Plate.99	ZNF768	0.7	0.000372471159552717	pearson	1	Ttest_pvalue	Coefficient_of_eigenassay	SVD_pCMs_dplus3CT	NoPrepr	SVD	15188	D_then_T400_PCT-Tx13	N	Kept components	PCT
Drug	Sequential_dox_trs	D_then_T400_PCT	Cell_line.Tx13	Plate.99	ZNF77	0.7	-0.0478115723155798	pearson	1	Ttest_pvalue	Coefficient_of_eigenassay	SVD_pCMs_dplus3CT	NoPrepr	SVD	4839	D_then_T400_PCT-Tx13	N	Kept components	PCT
Drug	Sequential_dox_trs	D_then_T400_PCT	Cell_line.Tx13	Plate.99	ZNF770	0.7	0.0804914774079671	pearson	1	Ttest_pvalue	Coefficient_of_eigenassay	SVD_pCMs_dplus3CT	NoPrepr	SVD	1859	D_then_T400_PCT-Tx13	N	Kept components	PCT
Drug	Sequential_dox_trs	D_then_T400_PCT	Cell_line.Tx13	Plate.99	ZNF771	0.7	-0.112208414416113	pearson	1	Ttest_pvalue	Coefficient_of_eigenassay	SVD_pCMs_dplus3CT	NoPrepr	SVD	771	D_then_T400_PCT-Tx13	N	Kept components	PCT
Drug	Sequential_dox_trs	D_then_T400_PCT	Cell_line.Tx13	Plate.99	ZNF772	0.7	-0.0107000412631875	pearson	1	Ttest_pvalue	Coefficient_of_eigenassay	SVD_pCMs_dplus3CT	NoPrepr	SVD	12202	D_then_T400_PCT-Tx13	N	Kept components	PCT
Drug	Sequential_dox_trs	D_then_T400_PCT	Cell_line.Tx13	Plate.99	ZNF773	0.7	-0.000232122460302345	pearson	1	Ttest_pvalue	Coefficient_of_eigenassay	SVD_pCMs_dplus3CT	NoPrepr	SVD	15233	D_then_T400_PCT-Tx13	N	Kept components	PCT
Drug	Sequential_dox_trs	D_then_T400_PCT	Cell_line.Tx13	Plate.99	ZNF774	0.7	0.0286364109342905	pearson	1	Ttest_pvalue	Coefficient_of_eigenassay	SVD_pCMs_dplus3CT	NoPrepr	SVD	8052	D_then_T400_PCT-Tx13	N	Kept components	PCT
Drug	Sequential_dox_trs	D_then_T400_PCT	Cell_line.Tx13	Plate.99	ZNF775	0.7	0.0179722288697333	pearson	1	Ttest_pvalue	Coefficient_of_eigenassay	SVD_pCMs_dplus3CT	NoPrepr	SVD	10397	D_then_T400_PCT-Tx13	N	Kept components	PCT
Drug	Sequential_dox_trs	D_then_T400_PCT	Cell_line.Tx13	Plate.99	ZNF776	0.7	-0.0199514529549518	pearson	1	Ttest_pvalue	Coefficient_of_eigenassay	SVD_pCMs_dplus3CT	NoPrepr	SVD	9957	D_then_T400_PCT-Tx13	N	Kept components	PCT
Drug	Sequential_dox_trs	D_then_T400_PCT	Cell_line.Tx13	Plate.99	ZNF777	0.7	0.0360490163834012	pearson	1	Ttest_pvalue	Coefficient_of_eigenassay	SVD_pCMs_dplus3CT	NoPrepr	SVD	6653	D_then_T400_PCT-Tx13	N	Kept components	PCT
Drug	Sequential_dox_trs	D_then_T400_PCT	Cell_line.Tx13	Plate.99	ZNF778	0.7	-0.0274231513228219	pearson	1	Ttest_pvalue	Coefficient_of_eigenassay	SVD_pCMs_dplus3CT	NoPrepr	SVD	8320	D_then_T400_PCT-Tx13	N	Kept components	PCT
Drug	Sequential_dox_trs	D_then_T400_PCT	Cell_line.Tx13	Plate.99	ZNF780A	0.7	-0.0481779240608195	pearson	1	Ttest_pvalue	Coefficient_of_eigenassay	SVD_pCMs_dplus3CT	NoPrepr	SVD	4762	D_then_T400_PCT-Tx13	N	Kept components	PCT
Drug	Sequential_dox_trs	D_then_T400_PCT	Cell_line.Tx13	Plate.99	ZNF780B	0.7	0.0205311915632724	pearson	1	Ttest_pvalue	Coefficient_of_eigenassay	SVD_pCMs_dplus3CT	NoPrepr	SVD	9813	D_then_T400_PCT-Tx13	N	Kept components	PCT
Drug	Sequential_dox_trs	D_then_T400_PCT	Cell_line.Tx13	Plate.99	ZNF781	0.7	-0.00636779258920897	pearson	1	Ttest_pvalue	Coefficient_of_eigenassay	SVD_pCMs_dplus3CT	NoPrepr	SVD	13338	D_then_T400_PCT-Tx13	N	Kept components	PCT
Drug	Sequential_dox_trs	D_then_T400_PCT	Cell_line.Tx13	Plate.99	ZNF782	0.7	0.0620532171723001	pearson	1	Ttest_pvalue	Coefficient_of_eigenassay	SVD_pCMs_dplus3CT	NoPrepr	SVD	3215	D_then_T400_PCT-Tx13	N	Kept components	PCT
Drug	Sequential_dox_trs	D_then_T400_PCT	Cell_line.Tx13	Plate.99	ZNF783	0.7	-0.0635134479719035	pearson	1	Ttest_pvalue	Coefficient_of_eigenassay	SVD_pCMs_dplus3CT	NoPrepr	SVD	3074	D_then_T400_PCT-Tx13	N	Kept components	PCT
Drug	Sequential_dox_trs	D_then_T400_PCT	Cell_line.Tx13	Plate.99	ZNF784	0.7	0.0106062841273115	pearson	1	Ttest_pvalue	Coefficient_of_eigenassay	SVD_pCMs_dplus3CT	NoPrepr	SVD	12227	D_then_T400_PCT-Tx13	N	Kept components	PCT
Drug	Sequential_dox_trs	D_then_T400_PCT	Cell_line.Tx13	Plate.99	ZNF785	0.7	-0.0802188225676864	pearson	1	Ttest_pvalue	Coefficient_of_eigenassay	SVD_pCMs_dplus3CT	NoPrepr	SVD	1878	D_then_T400_PCT-Tx13	N	Kept components	PCT
Drug	Sequential_dox_trs	D_then_T400_PCT	Cell_line.Tx13	Plate.99	ZNF786	0.7	0.0341256376191331	pearson	1	Ttest_pvalue	Coefficient_of_eigenassay	SVD_pCMs_dplus3CT	NoPrepr	SVD	7002	D_then_T400_PCT-Tx13	N	Kept components	PCT
Drug	Sequential_dox_trs	D_then_T400_PCT	Cell_line.Tx13	Plate.99	ZNF787	0.7	-0.0265911010737388	pearson	1	Ttest_pvalue	Coefficient_of_eigenassay	SVD_pCMs_dplus3CT	NoPrepr	SVD	8495	D_then_T400_PCT-Tx13	N	Kept components	PCT
Drug	Sequential_dox_trs	D_then_T400_PCT	Cell_line.Tx13	Plate.99	ZNF789	0.7	0.0104965699649102	pearson	1	Ttest_pvalue	Coefficient_of_eigenassay	SVD_pCMs_dplus3CT	NoPrepr	SVD	12261	D_then_T400_PCT-Tx13	N	Kept components	PCT
Drug	Sequential_dox_trs	D_then_T400_PCT	Cell_line.Tx13	Plate.99	ZNF79	0.7	-0.028085762943881	pearson	1	Ttest_pvalue	Coefficient_of_eigenassay	SVD_pCMs_dplus3CT	NoPrepr	SVD	8176	D_then_T400_PCT-Tx13	N	Kept components	PCT
Drug	Sequential_dox_trs	D_then_T400_PCT	Cell_line.Tx13	Plate.99	ZNF790	0.7	0.0644636637734524	pearson	1	Ttest_pvalue	Coefficient_of_eigenassay	SVD_pCMs_dplus3CT	NoPrepr	SVD	3015	D_then_T400_PCT-Tx13	N	Kept components	PCT
Drug	Sequential_dox_trs	D_then_T400_PCT	Cell_line.Tx13	Plate.99	ZNF791	0.7	0.0597699040145249	pearson	1	Ttest_pvalue	Coefficient_of_eigenassay	SVD_pCMs_dplus3CT	NoPrepr	SVD	3431	D_then_T400_PCT-Tx13	N	Kept components	PCT
Drug	Sequential_dox_trs	D_then_T400_PCT	Cell_line.Tx13	Plate.99	ZNF792	0.7	-0.0633469181734535	pearson	1	Ttest_pvalue	Coefficient_of_eigenassay	SVD_pCMs_dplus3CT	NoPrepr	SVD	3100	D_then_T400_PCT-Tx13	N	Kept components	PCT
Drug	Sequential_dox_trs	D_then_T400_PCT	Cell_line.Tx13	Plate.99	ZNF793	0.7	-0.0479197243665594	pearson	1	Ttest_pvalue	Coefficient_of_eigenassay	SVD_pCMs_dplus3CT	NoPrepr	SVD	4816	D_then_T400_PCT-Tx13	N	Kept components	PCT
Drug	Sequential_dox_trs	D_then_T400_PCT	Cell_line.Tx13	Plate.99	ZNF799	0.7	-0.00665044657826126	pearson	1	Ttest_pvalue	Coefficient_of_eigenassay	SVD_pCMs_dplus3CT	NoPrepr	SVD	13236	D_then_T400_PCT-Tx13	N	Kept components	PCT
Drug	Sequential_dox_trs	D_then_T400_PCT	Cell_line.Tx13	Plate.99	ZNF8	0.7	0.0589143620793851	pearson	1	Ttest_pvalue	Coefficient_of_eigenassay	SVD_pCMs_dplus3CT	NoPrepr	SVD	3517	D_then_T400_PCT-Tx13	N	Kept components	PCT
Drug	Sequential_dox_trs	D_then_T400_PCT	Cell_line.Tx13	Plate.99	ZNF800	0.7	0.00659044520791296	pearson	1	Ttest_pvalue	Coefficient_of_eigenassay	SVD_pCMs_dplus3CT	NoPrepr	SVD	13256	D_then_T400_PCT-Tx13	N	Kept components	PCT
Drug	Sequential_dox_trs	D_then_T400_PCT	Cell_line.Tx13	Plate.99	ZNF804A	0.7	-0.0231904720315792	pearson	1	Ttest_pvalue	Coefficient_of_eigenassay	SVD_pCMs_dplus3CT	NoPrepr	SVD	9201	D_then_T400_PCT-Tx13	N	Kept components	PCT
Drug	Sequential_dox_trs	D_then_T400_PCT	Cell_line.Tx13	Plate.99	ZNF805	0.7	-0.0254378329471642	pearson	1	Ttest_pvalue	Coefficient_of_eigenassay	SVD_pCMs_dplus3CT	NoPrepr	SVD	8717	D_then_T400_PCT-Tx13	N	Kept components	PCT
Drug	Sequential_dox_trs	D_then_T400_PCT	Cell_line.Tx13	Plate.99	ZNF808	0.7	-0.0116178008309636	pearson	1	Ttest_pvalue	Coefficient_of_eigenassay	SVD_pCMs_dplus3CT	NoPrepr	SVD	11953	D_then_T400_PCT-Tx13	N	Kept components	PCT
Drug	Sequential_dox_trs	D_then_T400_PCT	Cell_line.Tx13	Plate.99	ZNF81	0.7	-0.0374654990285964	pearson	1	Ttest_pvalue	Coefficient_of_eigenassay	SVD_pCMs_dplus3CT	NoPrepr	SVD	6437	D_then_T400_PCT-Tx13	N	Kept components	PCT
Drug	Sequential_dox_trs	D_then_T400_PCT	Cell_line.Tx13	Plate.99	ZNF813	0.7	0.0551885272253586	pearson	1	Ttest_pvalue	Coefficient_of_eigenassay	SVD_pCMs_dplus3CT	NoPrepr	SVD	3915	D_then_T400_PCT-Tx13	N	Kept components	PCT
Drug	Sequential_dox_trs	D_then_T400_PCT	Cell_line.Tx13	Plate.99	ZNF814	0.7	0.0557925566243728	pearson	1	Ttest_pvalue	Coefficient_of_eigenassay	SVD_pCMs_dplus3CT	NoPrepr	SVD	3843	D_then_T400_PCT-Tx13	N	Kept components	PCT
Drug	Sequential_dox_trs	D_then_T400_PCT	Cell_line.Tx13	Plate.99	ZNF816	0.7	0.0201522223677299	pearson	1	Ttest_pvalue	Coefficient_of_eigenassay	SVD_pCMs_dplus3CT	NoPrepr	SVD	9910	D_then_T400_PCT-Tx13	N	Kept components	PCT
Drug	Sequential_dox_trs	D_then_T400_PCT	Cell_line.Tx13	Plate.99	ZNF821	0.7	-0.0093736114135261	pearson	1	Ttest_pvalue	Coefficient_of_eigenassay	SVD_pCMs_dplus3CT	NoPrepr	SVD	12553	D_then_T400_PCT-Tx13	N	Kept components	PCT
Drug	Sequential_dox_trs	D_then_T400_PCT	Cell_line.Tx13	Plate.99	ZNF823	0.7	-0.00978644900941243	pearson	1	Ttest_pvalue	Coefficient_of_eigenassay	SVD_pCMs_dplus3CT	NoPrepr	SVD	12445	D_then_T400_PCT-Tx13	N	Kept components	PCT
Drug	Sequential_dox_trs	D_then_T400_PCT	Cell_line.Tx13	Plate.99	ZNF827	0.7	-0.00151971483342973	pearson	1	Ttest_pvalue	Coefficient_of_eigenassay	SVD_pCMs_dplus3CT	NoPrepr	SVD	14786	D_then_T400_PCT-Tx13	N	Kept components	PCT
Drug	Sequential_dox_trs	D_then_T400_PCT	Cell_line.Tx13	Plate.99	ZNF829	0.7	0.0245167842529171	pearson	1	Ttest_pvalue	Coefficient_of_eigenassay	SVD_pCMs_dplus3CT	NoPrepr	SVD	8919	D_then_T400_PCT-Tx13	N	Kept components	PCT
Drug	Sequential_dox_trs	D_then_T400_PCT	Cell_line.Tx13	Plate.99	ZNF83	0.7	0.0406530809551032	pearson	1	Ttest_pvalue	Coefficient_of_eigenassay	SVD_pCMs_dplus3CT	NoPrepr	SVD	5938	D_then_T400_PCT-Tx13	N	Kept components	PCT
Drug	Sequential_dox_trs	D_then_T400_PCT	Cell_line.Tx13	Plate.99	ZNF830	0.7	-0.00860925809322755	pearson	1	Ttest_pvalue	Coefficient_of_eigenassay	SVD_pCMs_dplus3CT	NoPrepr	SVD	12746	D_then_T400_PCT-Tx13	N	Kept components	PCT
Drug	Sequential_dox_trs	D_then_T400_PCT	Cell_line.Tx13	Plate.99	ZNF835	0.7	0.000984014611491242	pearson	1	Ttest_pvalue	Coefficient_of_eigenassay	SVD_pCMs_dplus3CT	NoPrepr	SVD	14979	D_then_T400_PCT-Tx13	N	Kept components	PCT
Drug	Sequential_dox_trs	D_then_T400_PCT	Cell_line.Tx13	Plate.99	ZNF836	0.7	0.0312874772186207	pearson	1	Ttest_pvalue	Coefficient_of_eigenassay	SVD_pCMs_dplus3CT	NoPrepr	SVD	7535	D_then_T400_PCT-Tx13	N	Kept components	PCT
Drug	Sequential_dox_trs	D_then_T400_PCT	Cell_line.Tx13	Plate.99	ZNF837	0.7	-0.0231746200118457	pearson	1	Ttest_pvalue	Coefficient_of_eigenassay	SVD_pCMs_dplus3CT	NoPrepr	SVD	9207	D_then_T400_PCT-Tx13	N	Kept components	PCT
Drug	Sequential_dox_trs	D_then_T400_PCT	Cell_line.Tx13	Plate.99	ZNF839	0.7	-0.0340966820638172	pearson	1	Ttest_pvalue	Coefficient_of_eigenassay	SVD_pCMs_dplus3CT	NoPrepr	SVD	7007	D_then_T400_PCT-Tx13	N	Kept components	PCT
Drug	Sequential_dox_trs	D_then_T400_PCT	Cell_line.Tx13	Plate.99	ZNF84	0.7	0.0602167456198951	pearson	1	Ttest_pvalue	Coefficient_of_eigenassay	SVD_pCMs_dplus3CT	NoPrepr	SVD	3381	D_then_T400_PCT-Tx13	N	Kept components	PCT
Drug	Sequential_dox_trs	D_then_T400_PCT	Cell_line.Tx13	Plate.99	ZNF841	0.7	-0.0442391346613138	pearson	1	Ttest_pvalue	Coefficient_of_eigenassay	SVD_pCMs_dplus3CT	NoPrepr	SVD	5389	D_then_T400_PCT-Tx13	N	Kept components	PCT
Drug	Sequential_dox_trs	D_then_T400_PCT	Cell_line.Tx13	Plate.99	ZNF843	0.7	-0.0106741356987246	pearson	1	Ttest_pvalue	Coefficient_of_eigenassay	SVD_pCMs_dplus3CT	NoPrepr	SVD	12207	D_then_T400_PCT-Tx13	N	Kept components	PCT
Drug	Sequential_dox_trs	D_then_T400_PCT	Cell_line.Tx13	Plate.99	ZNF844	0.7	-0.0540624688192785	pearson	1	Ttest_pvalue	Coefficient_of_eigenassay	SVD_pCMs_dplus3CT	NoPrepr	SVD	4035	D_then_T400_PCT-Tx13	N	Kept components	PCT
Drug	Sequential_dox_trs	D_then_T400_PCT	Cell_line.Tx13	Plate.99	ZNF845	0.7	-0.0325105209285459	pearson	1	Ttest_pvalue	Coefficient_of_eigenassay	SVD_pCMs_dplus3CT	NoPrepr	SVD	7309	D_then_T400_PCT-Tx13	N	Kept components	PCT
Drug	Sequential_dox_trs	D_then_T400_PCT	Cell_line.Tx13	Plate.99	ZNF846	0.7	0.0818669372488388	pearson	1	Ttest_pvalue	Coefficient_of_eigenassay	SVD_pCMs_dplus3CT	NoPrepr	SVD	1791	D_then_T400_PCT-Tx13	N	Kept components	PCT
Drug	Sequential_dox_trs	D_then_T400_PCT	Cell_line.Tx13	Plate.99	ZNF850	0.7	-0.00621322628882096	pearson	1	Ttest_pvalue	Coefficient_of_eigenassay	SVD_pCMs_dplus3CT	NoPrepr	SVD	13374	D_then_T400_PCT-Tx13	N	Kept components	PCT
Drug	Sequential_dox_trs	D_then_T400_PCT	Cell_line.Tx13	Plate.99	ZNF852	0.7	0.065300388895993	pearson	1	Ttest_pvalue	Coefficient_of_eigenassay	SVD_pCMs_dplus3CT	NoPrepr	SVD	2942	D_then_T400_PCT-Tx13	N	Kept components	PCT
Drug	Sequential_dox_trs	D_then_T400_PCT	Cell_line.Tx13	Plate.99	ZNF853	0.7	-0.0278450883984358	pearson	1	Ttest_pvalue	Coefficient_of_eigenassay	SVD_pCMs_dplus3CT	NoPrepr	SVD	8216	D_then_T400_PCT-Tx13	N	Kept components	PCT
Drug	Sequential_dox_trs	D_then_T400_PCT	Cell_line.Tx13	Plate.99	ZNF860	0.7	0.00243667341690925	pearson	1	Ttest_pvalue	Coefficient_of_eigenassay	SVD_pCMs_dplus3CT	NoPrepr	SVD	14488	D_then_T400_PCT-Tx13	N	Kept components	PCT
Drug	Sequential_dox_trs	D_then_T400_PCT	Cell_line.Tx13	Plate.99	ZNF862	0.7	-0.0167822460152996	pearson	1	Ttest_pvalue	Coefficient_of_eigenassay	SVD_pCMs_dplus3CT	NoPrepr	SVD	10660	D_then_T400_PCT-Tx13	N	Kept components	PCT
Drug	Sequential_dox_trs	D_then_T400_PCT	Cell_line.Tx13	Plate.99	ZNF865	0.7	-0.0168695225869669	pearson	1	Ttest_pvalue	Coefficient_of_eigenassay	SVD_pCMs_dplus3CT	NoPrepr	SVD	10640	D_then_T400_PCT-Tx13	N	Kept components	PCT
Drug	Sequential_dox_trs	D_then_T400_PCT	Cell_line.Tx13	Plate.99	ZNF878	0.7	0.00103015992250309	pearson	1	Ttest_pvalue	Coefficient_of_eigenassay	SVD_pCMs_dplus3CT	NoPrepr	SVD	14955	D_then_T400_PCT-Tx13	N	Kept components	PCT
Drug	Sequential_dox_trs	D_then_T400_PCT	Cell_line.Tx13	Plate.99	ZNF879	0.7	-0.023778922267277	pearson	1	Ttest_pvalue	Coefficient_of_eigenassay	SVD_pCMs_dplus3CT	NoPrepr	SVD	9074	D_then_T400_PCT-Tx13	N	Kept components	PCT
Drug	Sequential_dox_trs	D_then_T400_PCT	Cell_line.Tx13	Plate.99	ZNF880	0.7	0.11658491921385	pearson	1	Ttest_pvalue	Coefficient_of_eigenassay	SVD_pCMs_dplus3CT	NoPrepr	SVD	683	D_then_T400_PCT-Tx13	N	Kept components	PCT
Drug	Sequential_dox_trs	D_then_T400_PCT	Cell_line.Tx13	Plate.99	ZNF883	0.7	0.0381399398870667	pearson	1	Ttest_pvalue	Coefficient_of_eigenassay	SVD_pCMs_dplus3CT	NoPrepr	SVD	6323	D_then_T400_PCT-Tx13	N	Kept components	PCT
Drug	Sequential_dox_trs	D_then_T400_PCT	Cell_line.Tx13	Plate.99	ZNF888	0.7	0.00492605678784094	pearson	1	Ttest_pvalue	Coefficient_of_eigenassay	SVD_pCMs_dplus3CT	NoPrepr	SVD	13738	D_then_T400_PCT-Tx13	N	Kept components	PCT
Drug	Sequential_dox_trs	D_then_T400_PCT	Cell_line.Tx13	Plate.99	ZNF891	0.7	-0.122871089303099	pearson	1	Ttest_pvalue	Coefficient_of_eigenassay	SVD_pCMs_dplus3CT	NoPrepr	SVD	580	D_then_T400_PCT-Tx13	N	Kept components	PCT
Drug	Sequential_dox_trs	D_then_T400_PCT	Cell_line.Tx13	Plate.99	ZNF90	0.7	0.03507232366975	pearson	1	Ttest_pvalue	Coefficient_of_eigenassay	SVD_pCMs_dplus3CT	NoPrepr	SVD	6832	D_then_T400_PCT-Tx13	N	Kept components	PCT
Drug	Sequential_dox_trs	D_then_T400_PCT	Cell_line.Tx13	Plate.99	ZNF91	0.7	7.22476950334537e-06	pearson	1	Ttest_pvalue	Coefficient_of_eigenassay	SVD_pCMs_dplus3CT	NoPrepr	SVD	15314	D_then_T400_PCT-Tx13	N	Kept components	PCT
Drug	Sequential_dox_trs	D_then_T400_PCT	Cell_line.Tx13	Plate.99	ZNF92	0.7	0.0604205421613543	pearson	1	Ttest_pvalue	Coefficient_of_eigenassay	SVD_pCMs_dplus3CT	NoPrepr	SVD	3369	D_then_T400_PCT-Tx13	N	Kept components	PCT
Drug	Sequential_dox_trs	D_then_T400_PCT	Cell_line.Tx13	Plate.99	ZNF93	0.7	-0.0273810476739327	pearson	1	Ttest_pvalue	Coefficient_of_eigenassay	SVD_pCMs_dplus3CT	NoPrepr	SVD	8332	D_then_T400_PCT-Tx13	N	Kept components	PCT
Drug	Sequential_dox_trs	D_then_T400_PCT	Cell_line.Tx13	Plate.99	ZNFX1	0.7	0.0402574443957851	pearson	1	Ttest_pvalue	Coefficient_of_eigenassay	SVD_pCMs_dplus3CT	NoPrepr	SVD	5996	D_then_T400_PCT-Tx13	N	Kept components	PCT
Drug	Sequential_dox_trs	D_then_T400_PCT	Cell_line.Tx13	Plate.99	ZNHIT1	0.7	-0.0161263756473881	pearson	1	Ttest_pvalue	Coefficient_of_eigenassay	SVD_pCMs_dplus3CT	NoPrepr	SVD	10837	D_then_T400_PCT-Tx13	N	Kept components	PCT
Drug	Sequential_dox_trs	D_then_T400_PCT	Cell_line.Tx13	Plate.99	ZNHIT2	0.7	-0.100143443310664	pearson	1	Ttest_pvalue	Coefficient_of_eigenassay	SVD_pCMs_dplus3CT	NoPrepr	SVD	1067	D_then_T400_PCT-Tx13	N	Kept components	PCT
Drug	Sequential_dox_trs	D_then_T400_PCT	Cell_line.Tx13	Plate.99	ZNHIT6	0.7	-0.0305275362432121	pearson	1	Ttest_pvalue	Coefficient_of_eigenassay	SVD_pCMs_dplus3CT	NoPrepr	SVD	7684	D_then_T400_PCT-Tx13	N	Kept components	PCT
Drug	Sequential_dox_trs	D_then_T400_PCT	Cell_line.Tx13	Plate.99	ZNRD1	0.7	-0.0563447739351617	pearson	1	Ttest_pvalue	Coefficient_of_eigenassay	SVD_pCMs_dplus3CT	NoPrepr	SVD	3773	D_then_T400_PCT-Tx13	N	Kept components	PCT
Drug	Sequential_dox_trs	D_then_T400_PCT	Cell_line.Tx13	Plate.99	ZNRF1	0.7	0.00918367758012758	pearson	1	Ttest_pvalue	Coefficient_of_eigenassay	SVD_pCMs_dplus3CT	NoPrepr	SVD	12600	D_then_T400_PCT-Tx13	N	Kept components	PCT
Drug	Sequential_dox_trs	D_then_T400_PCT	Cell_line.Tx13	Plate.99	ZNRF2	0.7	-0.00950422966828218	pearson	1	Ttest_pvalue	Coefficient_of_eigenassay	SVD_pCMs_dplus3CT	NoPrepr	SVD	12524	D_then_T400_PCT-Tx13	N	Kept components	PCT
Drug	Sequential_dox_trs	D_then_T400_PCT	Cell_line.Tx13	Plate.99	ZNRF3	0.7	-0.0194042746355418	pearson	1	Ttest_pvalue	Coefficient_of_eigenassay	SVD_pCMs_dplus3CT	NoPrepr	SVD	10075	D_then_T400_PCT-Tx13	N	Kept components	PCT
Drug	Sequential_dox_trs	D_then_T400_PCT	Cell_line.Tx13	Plate.99	ZP3	0.7	-0.012177917406599	pearson	1	Ttest_pvalue	Coefficient_of_eigenassay	SVD_pCMs_dplus3CT	NoPrepr	SVD	11807	D_then_T400_PCT-Tx13	N	Kept components	PCT
Drug	Sequential_dox_trs	D_then_T400_PCT	Cell_line.Tx13	Plate.99	ZPR1	0.7	-0.0271506642983649	pearson	1	Ttest_pvalue	Coefficient_of_eigenassay	SVD_pCMs_dplus3CT	NoPrepr	SVD	8375	D_then_T400_PCT-Tx13	N	Kept components	PCT
Drug	Sequential_dox_trs	D_then_T400_PCT	Cell_line.Tx13	Plate.99	ZRANB1	0.7	-0.0215080054435837	pearson	1	Ttest_pvalue	Coefficient_of_eigenassay	SVD_pCMs_dplus3CT	NoPrepr	SVD	9589	D_then_T400_PCT-Tx13	N	Kept components	PCT
Drug	Sequential_dox_trs	D_then_T400_PCT	Cell_line.Tx13	Plate.99	ZRANB2	0.7	0.0622703878730806	pearson	1	Ttest_pvalue	Coefficient_of_eigenassay	SVD_pCMs_dplus3CT	NoPrepr	SVD	3184	D_then_T400_PCT-Tx13	N	Kept components	PCT
Drug	Sequential_dox_trs	D_then_T400_PCT	Cell_line.Tx13	Plate.99	ZRANB3	0.7	-0.0703447961040436	pearson	1	Ttest_pvalue	Coefficient_of_eigenassay	SVD_pCMs_dplus3CT	NoPrepr	SVD	2520	D_then_T400_PCT-Tx13	N	Kept components	PCT
Drug	Sequential_dox_trs	D_then_T400_PCT	Cell_line.Tx13	Plate.99	ZRSR2	0.7	-0.0413436904209568	pearson	1	Ttest_pvalue	Coefficient_of_eigenassay	SVD_pCMs_dplus3CT	NoPrepr	SVD	5823	D_then_T400_PCT-Tx13	N	Kept components	PCT
Drug	Sequential_dox_trs	D_then_T400_PCT	Cell_line.Tx13	Plate.99	ZSCAN1	0.7	-0.0204504929141405	pearson	1	Ttest_pvalue	Coefficient_of_eigenassay	SVD_pCMs_dplus3CT	NoPrepr	SVD	9836	D_then_T400_PCT-Tx13	N	Kept components	PCT
Drug	Sequential_dox_trs	D_then_T400_PCT	Cell_line.Tx13	Plate.99	ZSCAN12	0.7	-0.0016652062527864	pearson	1	Ttest_pvalue	Coefficient_of_eigenassay	SVD_pCMs_dplus3CT	NoPrepr	SVD	14735	D_then_T400_PCT-Tx13	N	Kept components	PCT
Drug	Sequential_dox_trs	D_then_T400_PCT	Cell_line.Tx13	Plate.99	ZSCAN16	0.7	-0.0403467601619572	pearson	1	Ttest_pvalue	Coefficient_of_eigenassay	SVD_pCMs_dplus3CT	NoPrepr	SVD	5981	D_then_T400_PCT-Tx13	N	Kept components	PCT
Drug	Sequential_dox_trs	D_then_T400_PCT	Cell_line.Tx13	Plate.99	ZSCAN18	0.7	-0.0367855752049375	pearson	1	Ttest_pvalue	Coefficient_of_eigenassay	SVD_pCMs_dplus3CT	NoPrepr	SVD	6533	D_then_T400_PCT-Tx13	N	Kept components	PCT
Drug	Sequential_dox_trs	D_then_T400_PCT	Cell_line.Tx13	Plate.99	ZSCAN2	0.7	-0.0149111373170018	pearson	1	Ttest_pvalue	Coefficient_of_eigenassay	SVD_pCMs_dplus3CT	NoPrepr	SVD	11118	D_then_T400_PCT-Tx13	N	Kept components	PCT
Drug	Sequential_dox_trs	D_then_T400_PCT	Cell_line.Tx13	Plate.99	ZSCAN20	0.7	0.0513872915614218	pearson	1	Ttest_pvalue	Coefficient_of_eigenassay	SVD_pCMs_dplus3CT	NoPrepr	SVD	4346	D_then_T400_PCT-Tx13	N	Kept components	PCT
Drug	Sequential_dox_trs	D_then_T400_PCT	Cell_line.Tx13	Plate.99	ZSCAN21	0.7	-0.0920505334660311	pearson	1	Ttest_pvalue	Coefficient_of_eigenassay	SVD_pCMs_dplus3CT	NoPrepr	SVD	1336	D_then_T400_PCT-Tx13	N	Kept components	PCT
Drug	Sequential_dox_trs	D_then_T400_PCT	Cell_line.Tx13	Plate.99	ZSCAN22	0.7	0.0296953793712114	pearson	1	Ttest_pvalue	Coefficient_of_eigenassay	SVD_pCMs_dplus3CT	NoPrepr	SVD	7849	D_then_T400_PCT-Tx13	N	Kept components	PCT
Drug	Sequential_dox_trs	D_then_T400_PCT	Cell_line.Tx13	Plate.99	ZSCAN23	0.7	0.263917321209383	pearson	1	Ttest_pvalue	Coefficient_of_eigenassay	SVD_pCMs_dplus3CT	NoPrepr	SVD	32	D_then_T400_PCT-Tx13	N	Kept components	PCT
Drug	Sequential_dox_trs	D_then_T400_PCT	Cell_line.Tx13	Plate.99	ZSCAN25	0.7	-0.00206325269159929	pearson	1	Ttest_pvalue	Coefficient_of_eigenassay	SVD_pCMs_dplus3CT	NoPrepr	SVD	14596	D_then_T400_PCT-Tx13	N	Kept components	PCT
Drug	Sequential_dox_trs	D_then_T400_PCT	Cell_line.Tx13	Plate.99	ZSCAN26	0.7	0.0341203157905643	pearson	1	Ttest_pvalue	Coefficient_of_eigenassay	SVD_pCMs_dplus3CT	NoPrepr	SVD	7004	D_then_T400_PCT-Tx13	N	Kept components	PCT
Drug	Sequential_dox_trs	D_then_T400_PCT	Cell_line.Tx13	Plate.99	ZSCAN29	0.7	-0.0450517465109483	pearson	1	Ttest_pvalue	Coefficient_of_eigenassay	SVD_pCMs_dplus3CT	NoPrepr	SVD	5257	D_then_T400_PCT-Tx13	N	Kept components	PCT
Drug	Sequential_dox_trs	D_then_T400_PCT	Cell_line.Tx13	Plate.99	ZSCAN30	0.7	0.0343461044829636	pearson	1	Ttest_pvalue	Coefficient_of_eigenassay	SVD_pCMs_dplus3CT	NoPrepr	SVD	6963	D_then_T400_PCT-Tx13	N	Kept components	PCT
Drug	Sequential_dox_trs	D_then_T400_PCT	Cell_line.Tx13	Plate.99	ZSCAN31	0.7	-0.0451129651970661	pearson	1	Ttest_pvalue	Coefficient_of_eigenassay	SVD_pCMs_dplus3CT	NoPrepr	SVD	5250	D_then_T400_PCT-Tx13	N	Kept components	PCT
Drug	Sequential_dox_trs	D_then_T400_PCT	Cell_line.Tx13	Plate.99	ZSCAN32	0.7	0.023849253122826	pearson	1	Ttest_pvalue	Coefficient_of_eigenassay	SVD_pCMs_dplus3CT	NoPrepr	SVD	9056	D_then_T400_PCT-Tx13	N	Kept components	PCT
Drug	Sequential_dox_trs	D_then_T400_PCT	Cell_line.Tx13	Plate.99	ZSCAN5A	0.7	0.00754078074850921	pearson	1	Ttest_pvalue	Coefficient_of_eigenassay	SVD_pCMs_dplus3CT	NoPrepr	SVD	13023	D_then_T400_PCT-Tx13	N	Kept components	PCT
Drug	Sequential_dox_trs	D_then_T400_PCT	Cell_line.Tx13	Plate.99	ZSCAN9	0.7	0.0197143730740371	pearson	1	Ttest_pvalue	Coefficient_of_eigenassay	SVD_pCMs_dplus3CT	NoPrepr	SVD	10011	D_then_T400_PCT-Tx13	N	Kept components	PCT
Drug	Sequential_dox_trs	D_then_T400_PCT	Cell_line.Tx13	Plate.99	ZSWIM1	0.7	0.0117694363274407	pearson	1	Ttest_pvalue	Coefficient_of_eigenassay	SVD_pCMs_dplus3CT	NoPrepr	SVD	11912	D_then_T400_PCT-Tx13	N	Kept components	PCT
Drug	Sequential_dox_trs	D_then_T400_PCT	Cell_line.Tx13	Plate.99	ZSWIM3	0.7	-0.0864613772696692	pearson	1	Ttest_pvalue	Coefficient_of_eigenassay	SVD_pCMs_dplus3CT	NoPrepr	SVD	1572	D_then_T400_PCT-Tx13	N	Kept components	PCT
Drug	Sequential_dox_trs	D_then_T400_PCT	Cell_line.Tx13	Plate.99	ZSWIM4	0.7	0.00090911622305899	pearson	1	Ttest_pvalue	Coefficient_of_eigenassay	SVD_pCMs_dplus3CT	NoPrepr	SVD	14996	D_then_T400_PCT-Tx13	N	Kept components	PCT
Drug	Sequential_dox_trs	D_then_T400_PCT	Cell_line.Tx13	Plate.99	ZSWIM5	0.7	0.0357295143573929	pearson	1	Ttest_pvalue	Coefficient_of_eigenassay	SVD_pCMs_dplus3CT	NoPrepr	SVD	6716	D_then_T400_PCT-Tx13	N	Kept components	PCT
Drug	Sequential_dox_trs	D_then_T400_PCT	Cell_line.Tx13	Plate.99	ZSWIM6	0.7	-0.0477240393531317	pearson	1	Ttest_pvalue	Coefficient_of_eigenassay	SVD_pCMs_dplus3CT	NoPrepr	SVD	4848	D_then_T400_PCT-Tx13	N	Kept components	PCT
Drug	Sequential_dox_trs	D_then_T400_PCT	Cell_line.Tx13	Plate.99	ZSWIM7	0.7	-0.0721196441924471	pearson	1	Ttest_pvalue	Coefficient_of_eigenassay	SVD_pCMs_dplus3CT	NoPrepr	SVD	2394	D_then_T400_PCT-Tx13	N	Kept components	PCT
Drug	Sequential_dox_trs	D_then_T400_PCT	Cell_line.Tx13	Plate.99	ZSWIM8	0.7	-0.0355971351310662	pearson	1	Ttest_pvalue	Coefficient_of_eigenassay	SVD_pCMs_dplus3CT	NoPrepr	SVD	6744	D_then_T400_PCT-Tx13	N	Kept components	PCT
Drug	Sequential_dox_trs	D_then_T400_PCT	Cell_line.Tx13	Plate.99	ZSWIM9	0.7	0.0313350223584689	pearson	1	Ttest_pvalue	Coefficient_of_eigenassay	SVD_pCMs_dplus3CT	NoPrepr	SVD	7527	D_then_T400_PCT-Tx13	N	Kept components	PCT
Drug	Sequential_dox_trs	D_then_T400_PCT	Cell_line.Tx13	Plate.99	ZUP1	0.7	-0.0168177618510117	pearson	1	Ttest_pvalue	Coefficient_of_eigenassay	SVD_pCMs_dplus3CT	NoPrepr	SVD	10650	D_then_T400_PCT-Tx13	N	Kept components	PCT
Drug	Sequential_dox_trs	D_then_T400_PCT	Cell_line.Tx13	Plate.99	ZW10	0.7	0.0527159017563711	pearson	1	Ttest_pvalue	Coefficient_of_eigenassay	SVD_pCMs_dplus3CT	NoPrepr	SVD	4196	D_then_T400_PCT-Tx13	N	Kept components	PCT
Drug	Sequential_dox_trs	D_then_T400_PCT	Cell_line.Tx13	Plate.99	ZWILCH	0.7	0.132520859487038	pearson	1	Ttest_pvalue	Coefficient_of_eigenassay	SVD_pCMs_dplus3CT	NoPrepr	SVD	439	D_then_T400_PCT-Tx13	N	Kept components	PCT
Drug	Sequential_dox_trs	D_then_T400_PCT	Cell_line.Tx13	Plate.99	ZWINT	0.7	-0.0131561354361628	pearson	1	Ttest_pvalue	Coefficient_of_eigenassay	SVD_pCMs_dplus3CT	NoPrepr	SVD	11558	D_then_T400_PCT-Tx13	N	Kept components	PCT
Drug	Sequential_dox_trs	D_then_T400_PCT	Cell_line.Tx13	Plate.99	ZXDA	0.7	-0.0804640873029145	pearson	1	Ttest_pvalue	Coefficient_of_eigenassay	SVD_pCMs_dplus3CT	NoPrepr	SVD	1860	D_then_T400_PCT-Tx13	N	Kept components	PCT
Drug	Sequential_dox_trs	D_then_T400_PCT	Cell_line.Tx13	Plate.99	ZXDB	0.7	-0.016740273329412	pearson	1	Ttest_pvalue	Coefficient_of_eigenassay	SVD_pCMs_dplus3CT	NoPrepr	SVD	10672	D_then_T400_PCT-Tx13	N	Kept components	PCT
Drug	Sequential_dox_trs	D_then_T400_PCT	Cell_line.Tx13	Plate.99	ZXDC	0.7	-0.0167422081988346	pearson	1	Ttest_pvalue	Coefficient_of_eigenassay	SVD_pCMs_dplus3CT	NoPrepr	SVD	10670	D_then_T400_PCT-Tx13	N	Kept components	PCT
Drug	Sequential_dox_trs	D_then_T400_PCT	Cell_line.Tx13	Plate.99	ZYG11B	0.7	-0.019843700398197	pearson	1	Ttest_pvalue	Coefficient_of_eigenassay	SVD_pCMs_dplus3CT	NoPrepr	SVD	9987	D_then_T400_PCT-Tx13	N	Kept components	PCT
Drug	Sequential_dox_trs	D_then_T400_PCT	Cell_line.Tx13	Plate.99	ZYX	0.7	-0.00118640303768086	pearson	1	Ttest_pvalue	Coefficient_of_eigenassay	SVD_pCMs_dplus3CT	NoPrepr	SVD	14907	D_then_T400_PCT-Tx13	N	Kept components	PCT
Drug	Sequential_dox_trs	D_then_T400_PCT	Cell_line.Tx13	Plate.99	ZZEF1	0.7	-0.0346304569387321	pearson	1	Ttest_pvalue	Coefficient_of_eigenassay	SVD_pCMs_dplus3CT	NoPrepr	SVD	6905	D_then_T400_PCT-Tx13	N	Kept components	PCT
Drug	Sequential_dox_trs	D_then_T400_PCT	Cell_line.Tx13	Plate.99	ZZZ3	0.7	-0.084135482805399	pearson	1	Ttest_pvalue	Coefficient_of_eigenassay	SVD_pCMs_dplus3CT	NoPrepr	SVD	1677	D_then_T400_PCT-Tx13	N	Kept components	PCT
Drug	Sequential_dox_trs	D_then_T400_PCT	Cell_line.Tx16	Plate.99	A1BG	0.7	-0.0430760594453937	pearson	1	Ttest_pvalue	Coefficient_of_eigenassay	SVD_pCMs_dplus3CT	NoPrepr	SVD	3642	D_then_T400_PCT-Tx16	N	Kept components	PCT
Drug	Sequential_dox_trs	D_then_T400_PCT	Cell_line.Tx16	Plate.99	A2M	0.7	0.0166622119396304	pearson	1	Ttest_pvalue	Coefficient_of_eigenassay	SVD_pCMs_dplus3CT	NoPrepr	SVD	9271	D_then_T400_PCT-Tx16	N	Kept components	PCT
Drug	Sequential_dox_trs	D_then_T400_PCT	Cell_line.Tx16	Plate.99	A2ML1	0.7	-0.00376677940130111	pearson	1	Ttest_pvalue	Coefficient_of_eigenassay	SVD_pCMs_dplus3CT	NoPrepr	SVD	13665	D_then_T400_PCT-Tx16	N	Kept components	PCT
Drug	Sequential_dox_trs	D_then_T400_PCT	Cell_line.Tx16	Plate.99	A4GALT	0.7	0.0162334908961593	pearson	1	Ttest_pvalue	Coefficient_of_eigenassay	SVD_pCMs_dplus3CT	NoPrepr	SVD	9385	D_then_T400_PCT-Tx16	N	Kept components	PCT
Drug	Sequential_dox_trs	D_then_T400_PCT	Cell_line.Tx16	Plate.99	AAAS	0.7	0.0047115940367078	pearson	1	Ttest_pvalue	Coefficient_of_eigenassay	SVD_pCMs_dplus3CT	NoPrepr	SVD	13288	D_then_T400_PCT-Tx16	N	Kept components	PCT
Drug	Sequential_dox_trs	D_then_T400_PCT	Cell_line.Tx16	Plate.99	AACS	0.7	0.00589673483521322	pearson	1	Ttest_pvalue	Coefficient_of_eigenassay	SVD_pCMs_dplus3CT	NoPrepr	SVD	12817	D_then_T400_PCT-Tx16	N	Kept components	PCT
Drug	Sequential_dox_trs	D_then_T400_PCT	Cell_line.Tx16	Plate.99	AADAT	0.7	-0.053032376378728	pearson	1	Ttest_pvalue	Coefficient_of_eigenassay	SVD_pCMs_dplus3CT	NoPrepr	SVD	2438	D_then_T400_PCT-Tx16	N	Kept components	PCT
Drug	Sequential_dox_trs	D_then_T400_PCT	Cell_line.Tx16	Plate.99	AAED1	0.7	-0.112044421380534	pearson	1	Ttest_pvalue	Coefficient_of_eigenassay	SVD_pCMs_dplus3CT	NoPrepr	SVD	314	D_then_T400_PCT-Tx16	N	Kept components	PCT
Drug	Sequential_dox_trs	D_then_T400_PCT	Cell_line.Tx16	Plate.99	AAGAB	0.7	0.0578859601587739	pearson	1	Ttest_pvalue	Coefficient_of_eigenassay	SVD_pCMs_dplus3CT	NoPrepr	SVD	2023	D_then_T400_PCT-Tx16	N	Kept components	PCT
Drug	Sequential_dox_trs	D_then_T400_PCT	Cell_line.Tx16	Plate.99	AAK1	0.7	0.0431846672194641	pearson	1	Ttest_pvalue	Coefficient_of_eigenassay	SVD_pCMs_dplus3CT	NoPrepr	SVD	3626	D_then_T400_PCT-Tx16	N	Kept components	PCT
Drug	Sequential_dox_trs	D_then_T400_PCT	Cell_line.Tx16	Plate.99	AAMDC	0.7	0.0407557705628967	pearson	1	Ttest_pvalue	Coefficient_of_eigenassay	SVD_pCMs_dplus3CT	NoPrepr	SVD	3971	D_then_T400_PCT-Tx16	N	Kept components	PCT
Drug	Sequential_dox_trs	D_then_T400_PCT	Cell_line.Tx16	Plate.99	AAMP	0.7	0.0378278784410837	pearson	1	Ttest_pvalue	Coefficient_of_eigenassay	SVD_pCMs_dplus3CT	NoPrepr	SVD	4472	D_then_T400_PCT-Tx16	N	Kept components	PCT
Drug	Sequential_dox_trs	D_then_T400_PCT	Cell_line.Tx16	Plate.99	AAR2	0.7	-0.0047683916793919	pearson	1	Ttest_pvalue	Coefficient_of_eigenassay	SVD_pCMs_dplus3CT	NoPrepr	SVD	13260	D_then_T400_PCT-Tx16	N	Kept components	PCT
Drug	Sequential_dox_trs	D_then_T400_PCT	Cell_line.Tx16	Plate.99	AARD	0.7	-0.0410204736013569	pearson	1	Ttest_pvalue	Coefficient_of_eigenassay	SVD_pCMs_dplus3CT	NoPrepr	SVD	3931	D_then_T400_PCT-Tx16	N	Kept components	PCT
Drug	Sequential_dox_trs	D_then_T400_PCT	Cell_line.Tx16	Plate.99	AARS	0.7	-0.0152214765730776	pearson	1	Ttest_pvalue	Coefficient_of_eigenassay	SVD_pCMs_dplus3CT	NoPrepr	SVD	9676	D_then_T400_PCT-Tx16	N	Kept components	PCT
Drug	Sequential_dox_trs	D_then_T400_PCT	Cell_line.Tx16	Plate.99	AARS2	0.7	0.0390721876326618	pearson	1	Ttest_pvalue	Coefficient_of_eigenassay	SVD_pCMs_dplus3CT	NoPrepr	SVD	4242	D_then_T400_PCT-Tx16	N	Kept components	PCT
Drug	Sequential_dox_trs	D_then_T400_PCT	Cell_line.Tx16	Plate.99	AASDH	0.7	-0.0383988555142123	pearson	1	Ttest_pvalue	Coefficient_of_eigenassay	SVD_pCMs_dplus3CT	NoPrepr	SVD	4360	D_then_T400_PCT-Tx16	N	Kept components	PCT
Drug	Sequential_dox_trs	D_then_T400_PCT	Cell_line.Tx16	Plate.99	AASDHPPT	0.7	-0.00933918203090077	pearson	1	Ttest_pvalue	Coefficient_of_eigenassay	SVD_pCMs_dplus3CT	NoPrepr	SVD	11603	D_then_T400_PCT-Tx16	N	Kept components	PCT
Drug	Sequential_dox_trs	D_then_T400_PCT	Cell_line.Tx16	Plate.99	AASS	0.7	-0.0328193001817737	pearson	1	Ttest_pvalue	Coefficient_of_eigenassay	SVD_pCMs_dplus3CT	NoPrepr	SVD	5392	D_then_T400_PCT-Tx16	N	Kept components	PCT
Drug	Sequential_dox_trs	D_then_T400_PCT	Cell_line.Tx16	Plate.99	AATK	0.7	-0.0162674871255381	pearson	1	Ttest_pvalue	Coefficient_of_eigenassay	SVD_pCMs_dplus3CT	NoPrepr	SVD	9377	D_then_T400_PCT-Tx16	N	Kept components	PCT
Drug	Sequential_dox_trs	D_then_T400_PCT	Cell_line.Tx16	Plate.99	ABAT	0.7	0.0279630307246163	pearson	1	Ttest_pvalue	Coefficient_of_eigenassay	SVD_pCMs_dplus3CT	NoPrepr	SVD	6335	D_then_T400_PCT-Tx16	N	Kept components	PCT
Drug	Sequential_dox_trs	D_then_T400_PCT	Cell_line.Tx16	Plate.99	ABCA1	0.7	0.049880960492675	pearson	1	Ttest_pvalue	Coefficient_of_eigenassay	SVD_pCMs_dplus3CT	NoPrepr	SVD	2793	D_then_T400_PCT-Tx16	N	Kept components	PCT
Drug	Sequential_dox_trs	D_then_T400_PCT	Cell_line.Tx16	Plate.99	ABCA10	0.7	0.00195606191196889	pearson	1	Ttest_pvalue	Coefficient_of_eigenassay	SVD_pCMs_dplus3CT	NoPrepr	SVD	14418	D_then_T400_PCT-Tx16	N	Kept components	PCT
Drug	Sequential_dox_trs	D_then_T400_PCT	Cell_line.Tx16	Plate.99	ABCA12	0.7	-0.0652204546687277	pearson	1	Ttest_pvalue	Coefficient_of_eigenassay	SVD_pCMs_dplus3CT	NoPrepr	SVD	1526	D_then_T400_PCT-Tx16	N	Kept components	PCT
Drug	Sequential_dox_trs	D_then_T400_PCT	Cell_line.Tx16	Plate.99	ABCA13	0.7	-0.0217405491428569	pearson	1	Ttest_pvalue	Coefficient_of_eigenassay	SVD_pCMs_dplus3CT	NoPrepr	SVD	7846	D_then_T400_PCT-Tx16	N	Kept components	PCT
Drug	Sequential_dox_trs	D_then_T400_PCT	Cell_line.Tx16	Plate.99	ABCA2	0.7	-0.0194538161976265	pearson	1	Ttest_pvalue	Coefficient_of_eigenassay	SVD_pCMs_dplus3CT	NoPrepr	SVD	8482	D_then_T400_PCT-Tx16	N	Kept components	PCT
Drug	Sequential_dox_trs	D_then_T400_PCT	Cell_line.Tx16	Plate.99	ABCA3	0.7	0.0345927496055647	pearson	1	Ttest_pvalue	Coefficient_of_eigenassay	SVD_pCMs_dplus3CT	NoPrepr	SVD	5052	D_then_T400_PCT-Tx16	N	Kept components	PCT
Drug	Sequential_dox_trs	D_then_T400_PCT	Cell_line.Tx16	Plate.99	ABCA4	0.7	-0.00702857672635323	pearson	1	Ttest_pvalue	Coefficient_of_eigenassay	SVD_pCMs_dplus3CT	NoPrepr	SVD	12415	D_then_T400_PCT-Tx16	N	Kept components	PCT
Drug	Sequential_dox_trs	D_then_T400_PCT	Cell_line.Tx16	Plate.99	ABCA5	0.7	0.00839709871405335	pearson	1	Ttest_pvalue	Coefficient_of_eigenassay	SVD_pCMs_dplus3CT	NoPrepr	SVD	11922	D_then_T400_PCT-Tx16	N	Kept components	PCT
Drug	Sequential_dox_trs	D_then_T400_PCT	Cell_line.Tx16	Plate.99	ABCA6	0.7	-0.0016231918080097	pearson	1	Ttest_pvalue	Coefficient_of_eigenassay	SVD_pCMs_dplus3CT	NoPrepr	SVD	14586	D_then_T400_PCT-Tx16	N	Kept components	PCT
Drug	Sequential_dox_trs	D_then_T400_PCT	Cell_line.Tx16	Plate.99	ABCA7	0.7	-0.025868481205215	pearson	1	Ttest_pvalue	Coefficient_of_eigenassay	SVD_pCMs_dplus3CT	NoPrepr	SVD	6820	D_then_T400_PCT-Tx16	N	Kept components	PCT
Drug	Sequential_dox_trs	D_then_T400_PCT	Cell_line.Tx16	Plate.99	ABCA8	0.7	0.0232237330223091	pearson	1	Ttest_pvalue	Coefficient_of_eigenassay	SVD_pCMs_dplus3CT	NoPrepr	SVD	7474	D_then_T400_PCT-Tx16	N	Kept components	PCT
Drug	Sequential_dox_trs	D_then_T400_PCT	Cell_line.Tx16	Plate.99	ABCA9	0.7	0.070044813693834	pearson	1	Ttest_pvalue	Coefficient_of_eigenassay	SVD_pCMs_dplus3CT	NoPrepr	SVD	1284	D_then_T400_PCT-Tx16	N	Kept components	PCT
Drug	Sequential_dox_trs	D_then_T400_PCT	Cell_line.Tx16	Plate.99	ABCB1	0.7	0.0135367580928659	pearson	1	Ttest_pvalue	Coefficient_of_eigenassay	SVD_pCMs_dplus3CT	NoPrepr	SVD	10228	D_then_T400_PCT-Tx16	N	Kept components	PCT
Drug	Sequential_dox_trs	D_then_T400_PCT	Cell_line.Tx16	Plate.99	ABCB10	0.7	-0.0112252580819185	pearson	1	Ttest_pvalue	Coefficient_of_eigenassay	SVD_pCMs_dplus3CT	NoPrepr	SVD	10932	D_then_T400_PCT-Tx16	N	Kept components	PCT
Drug	Sequential_dox_trs	D_then_T400_PCT	Cell_line.Tx16	Plate.99	ABCB4	0.7	0.0068414326082024	pearson	1	Ttest_pvalue	Coefficient_of_eigenassay	SVD_pCMs_dplus3CT	NoPrepr	SVD	12489	D_then_T400_PCT-Tx16	N	Kept components	PCT
Drug	Sequential_dox_trs	D_then_T400_PCT	Cell_line.Tx16	Plate.99	ABCB6	0.7	-0.109802410014307	pearson	1	Ttest_pvalue	Coefficient_of_eigenassay	SVD_pCMs_dplus3CT	NoPrepr	SVD	338	D_then_T400_PCT-Tx16	N	Kept components	PCT
Drug	Sequential_dox_trs	D_then_T400_PCT	Cell_line.Tx16	Plate.99	ABCB7	0.7	-0.0333591018918436	pearson	1	Ttest_pvalue	Coefficient_of_eigenassay	SVD_pCMs_dplus3CT	NoPrepr	SVD	5289	D_then_T400_PCT-Tx16	N	Kept components	PCT
Drug	Sequential_dox_trs	D_then_T400_PCT	Cell_line.Tx16	Plate.99	ABCB8	0.7	0.0470059349339125	pearson	1	Ttest_pvalue	Coefficient_of_eigenassay	SVD_pCMs_dplus3CT	NoPrepr	SVD	3101	D_then_T400_PCT-Tx16	N	Kept components	PCT
Drug	Sequential_dox_trs	D_then_T400_PCT	Cell_line.Tx16	Plate.99	ABCB9	0.7	-0.00419837932709902	pearson	1	Ttest_pvalue	Coefficient_of_eigenassay	SVD_pCMs_dplus3CT	NoPrepr	SVD	13486	D_then_T400_PCT-Tx16	N	Kept components	PCT
Drug	Sequential_dox_trs	D_then_T400_PCT	Cell_line.Tx16	Plate.99	ABCC1	0.7	0.00697524262328374	pearson	1	Ttest_pvalue	Coefficient_of_eigenassay	SVD_pCMs_dplus3CT	NoPrepr	SVD	12436	D_then_T400_PCT-Tx16	N	Kept components	PCT
Drug	Sequential_dox_trs	D_then_T400_PCT	Cell_line.Tx16	Plate.99	ABCC10	0.7	0.0154821007658107	pearson	1	Ttest_pvalue	Coefficient_of_eigenassay	SVD_pCMs_dplus3CT	NoPrepr	SVD	9604	D_then_T400_PCT-Tx16	N	Kept components	PCT
Drug	Sequential_dox_trs	D_then_T400_PCT	Cell_line.Tx16	Plate.99	ABCC11	0.7	-0.0410223572932198	pearson	1	Ttest_pvalue	Coefficient_of_eigenassay	SVD_pCMs_dplus3CT	NoPrepr	SVD	3930	D_then_T400_PCT-Tx16	N	Kept components	PCT
Drug	Sequential_dox_trs	D_then_T400_PCT	Cell_line.Tx16	Plate.99	ABCC2	0.7	0.00815265521869048	pearson	1	Ttest_pvalue	Coefficient_of_eigenassay	SVD_pCMs_dplus3CT	NoPrepr	SVD	12017	D_then_T400_PCT-Tx16	N	Kept components	PCT
Drug	Sequential_dox_trs	D_then_T400_PCT	Cell_line.Tx16	Plate.99	ABCC3	0.7	-0.000887201455241397	pearson	1	Ttest_pvalue	Coefficient_of_eigenassay	SVD_pCMs_dplus3CT	NoPrepr	SVD	14897	D_then_T400_PCT-Tx16	N	Kept components	PCT
Drug	Sequential_dox_trs	D_then_T400_PCT	Cell_line.Tx16	Plate.99	ABCC4	0.7	-0.00427222004462469	pearson	1	Ttest_pvalue	Coefficient_of_eigenassay	SVD_pCMs_dplus3CT	NoPrepr	SVD	13453	D_then_T400_PCT-Tx16	N	Kept components	PCT
Drug	Sequential_dox_trs	D_then_T400_PCT	Cell_line.Tx16	Plate.99	ABCC5	0.7	-0.0113150910981289	pearson	1	Ttest_pvalue	Coefficient_of_eigenassay	SVD_pCMs_dplus3CT	NoPrepr	SVD	10907	D_then_T400_PCT-Tx16	N	Kept components	PCT
Drug	Sequential_dox_trs	D_then_T400_PCT	Cell_line.Tx16	Plate.99	ABCC6	0.7	0.107930224379837	pearson	1	Ttest_pvalue	Coefficient_of_eigenassay	SVD_pCMs_dplus3CT	NoPrepr	SVD	352	D_then_T400_PCT-Tx16	N	Kept components	PCT
Drug	Sequential_dox_trs	D_then_T400_PCT	Cell_line.Tx16	Plate.99	ABCC8	0.7	0.0155790321133084	pearson	1	Ttest_pvalue	Coefficient_of_eigenassay	SVD_pCMs_dplus3CT	NoPrepr	SVD	9564	D_then_T400_PCT-Tx16	N	Kept components	PCT
Drug	Sequential_dox_trs	D_then_T400_PCT	Cell_line.Tx16	Plate.99	ABCC9	0.7	0.0113749180157255	pearson	1	Ttest_pvalue	Coefficient_of_eigenassay	SVD_pCMs_dplus3CT	NoPrepr	SVD	10886	D_then_T400_PCT-Tx16	N	Kept components	PCT
Drug	Sequential_dox_trs	D_then_T400_PCT	Cell_line.Tx16	Plate.99	ABCD1	0.7	0.0202079428035801	pearson	1	Ttest_pvalue	Coefficient_of_eigenassay	SVD_pCMs_dplus3CT	NoPrepr	SVD	8265	D_then_T400_PCT-Tx16	N	Kept components	PCT
Drug	Sequential_dox_trs	D_then_T400_PCT	Cell_line.Tx16	Plate.99	ABCD2	0.7	0.00168002395810037	pearson	1	Ttest_pvalue	Coefficient_of_eigenassay	SVD_pCMs_dplus3CT	NoPrepr	SVD	14564	D_then_T400_PCT-Tx16	N	Kept components	PCT
Drug	Sequential_dox_trs	D_then_T400_PCT	Cell_line.Tx16	Plate.99	ABCD3	0.7	-0.0105104039885062	pearson	1	Ttest_pvalue	Coefficient_of_eigenassay	SVD_pCMs_dplus3CT	NoPrepr	SVD	11178	D_then_T400_PCT-Tx16	N	Kept components	PCT
Drug	Sequential_dox_trs	D_then_T400_PCT	Cell_line.Tx16	Plate.99	ABCD4	0.7	-0.0121856246417053	pearson	1	Ttest_pvalue	Coefficient_of_eigenassay	SVD_pCMs_dplus3CT	NoPrepr	SVD	10642	D_then_T400_PCT-Tx16	N	Kept components	PCT
Drug	Sequential_dox_trs	D_then_T400_PCT	Cell_line.Tx16	Plate.99	ABCE1	0.7	0.0166554306354305	pearson	1	Ttest_pvalue	Coefficient_of_eigenassay	SVD_pCMs_dplus3CT	NoPrepr	SVD	9274	D_then_T400_PCT-Tx16	N	Kept components	PCT
Drug	Sequential_dox_trs	D_then_T400_PCT	Cell_line.Tx16	Plate.99	ABCF2	0.7	-0.00575771757695909	pearson	1	Ttest_pvalue	Coefficient_of_eigenassay	SVD_pCMs_dplus3CT	NoPrepr	SVD	12865	D_then_T400_PCT-Tx16	N	Kept components	PCT
Drug	Sequential_dox_trs	D_then_T400_PCT	Cell_line.Tx16	Plate.99	ABCF3	0.7	0.0133001190378288	pearson	1	Ttest_pvalue	Coefficient_of_eigenassay	SVD_pCMs_dplus3CT	NoPrepr	SVD	10301	D_then_T400_PCT-Tx16	N	Kept components	PCT
Drug	Sequential_dox_trs	D_then_T400_PCT	Cell_line.Tx16	Plate.99	ABCG1	0.7	0.0430458527928659	pearson	1	Ttest_pvalue	Coefficient_of_eigenassay	SVD_pCMs_dplus3CT	NoPrepr	SVD	3644	D_then_T400_PCT-Tx16	N	Kept components	PCT
Drug	Sequential_dox_trs	D_then_T400_PCT	Cell_line.Tx16	Plate.99	ABCG2	0.7	-0.00210115204888955	pearson	1	Ttest_pvalue	Coefficient_of_eigenassay	SVD_pCMs_dplus3CT	NoPrepr	SVD	14349	D_then_T400_PCT-Tx16	N	Kept components	PCT
Drug	Sequential_dox_trs	D_then_T400_PCT	Cell_line.Tx16	Plate.99	ABCG4	0.7	0.00165186471115087	pearson	1	Ttest_pvalue	Coefficient_of_eigenassay	SVD_pCMs_dplus3CT	NoPrepr	SVD	14573	D_then_T400_PCT-Tx16	N	Kept components	PCT
Drug	Sequential_dox_trs	D_then_T400_PCT	Cell_line.Tx16	Plate.99	ABCG5	0.7	0.00187016278956188	pearson	1	Ttest_pvalue	Coefficient_of_eigenassay	SVD_pCMs_dplus3CT	NoPrepr	SVD	14464	D_then_T400_PCT-Tx16	N	Kept components	PCT
Drug	Sequential_dox_trs	D_then_T400_PCT	Cell_line.Tx16	Plate.99	ABHD1	0.7	-0.0237373886164934	pearson	1	Ttest_pvalue	Coefficient_of_eigenassay	SVD_pCMs_dplus3CT	NoPrepr	SVD	7348	D_then_T400_PCT-Tx16	N	Kept components	PCT
Drug	Sequential_dox_trs	D_then_T400_PCT	Cell_line.Tx16	Plate.99	ABHD10	0.7	-0.0246723995982809	pearson	1	Ttest_pvalue	Coefficient_of_eigenassay	SVD_pCMs_dplus3CT	NoPrepr	SVD	7125	D_then_T400_PCT-Tx16	N	Kept components	PCT
Drug	Sequential_dox_trs	D_then_T400_PCT	Cell_line.Tx16	Plate.99	ABHD11	0.7	-0.0426485898006517	pearson	1	Ttest_pvalue	Coefficient_of_eigenassay	SVD_pCMs_dplus3CT	NoPrepr	SVD	3711	D_then_T400_PCT-Tx16	N	Kept components	PCT
Drug	Sequential_dox_trs	D_then_T400_PCT	Cell_line.Tx16	Plate.99	ABHD12	0.7	0.00259902600166264	pearson	1	Ttest_pvalue	Coefficient_of_eigenassay	SVD_pCMs_dplus3CT	NoPrepr	SVD	14132	D_then_T400_PCT-Tx16	N	Kept components	PCT
Drug	Sequential_dox_trs	D_then_T400_PCT	Cell_line.Tx16	Plate.99	ABHD12B	0.7	-0.0171046044401157	pearson	1	Ttest_pvalue	Coefficient_of_eigenassay	SVD_pCMs_dplus3CT	NoPrepr	SVD	9144	D_then_T400_PCT-Tx16	N	Kept components	PCT
Drug	Sequential_dox_trs	D_then_T400_PCT	Cell_line.Tx16	Plate.99	ABHD13	0.7	-0.0245938925505342	pearson	1	Ttest_pvalue	Coefficient_of_eigenassay	SVD_pCMs_dplus3CT	NoPrepr	SVD	7148	D_then_T400_PCT-Tx16	N	Kept components	PCT
Drug	Sequential_dox_trs	D_then_T400_PCT	Cell_line.Tx16	Plate.99	ABHD14A	0.7	-0.118690811330954	pearson	1	Ttest_pvalue	Coefficient_of_eigenassay	SVD_pCMs_dplus3CT	NoPrepr	SVD	247	D_then_T400_PCT-Tx16	N	Kept components	PCT
Drug	Sequential_dox_trs	D_then_T400_PCT	Cell_line.Tx16	Plate.99	ABHD14B	0.7	0.000223180070969758	pearson	1	Ttest_pvalue	Coefficient_of_eigenassay	SVD_pCMs_dplus3CT	NoPrepr	SVD	15191	D_then_T400_PCT-Tx16	N	Kept components	PCT
Drug	Sequential_dox_trs	D_then_T400_PCT	Cell_line.Tx16	Plate.99	ABHD15	0.7	0.0187692315783416	pearson	1	Ttest_pvalue	Coefficient_of_eigenassay	SVD_pCMs_dplus3CT	NoPrepr	SVD	8683	D_then_T400_PCT-Tx16	N	Kept components	PCT
Drug	Sequential_dox_trs	D_then_T400_PCT	Cell_line.Tx16	Plate.99	ABHD16B	0.7	-0.0178307521509789	pearson	1	Ttest_pvalue	Coefficient_of_eigenassay	SVD_pCMs_dplus3CT	NoPrepr	SVD	8952	D_then_T400_PCT-Tx16	N	Kept components	PCT
Drug	Sequential_dox_trs	D_then_T400_PCT	Cell_line.Tx16	Plate.99	ABHD17A	0.7	-0.020870548668054	pearson	1	Ttest_pvalue	Coefficient_of_eigenassay	SVD_pCMs_dplus3CT	NoPrepr	SVD	8075	D_then_T400_PCT-Tx16	N	Kept components	PCT
Drug	Sequential_dox_trs	D_then_T400_PCT	Cell_line.Tx16	Plate.99	ABHD17B	0.7	0.0230690710430474	pearson	1	Ttest_pvalue	Coefficient_of_eigenassay	SVD_pCMs_dplus3CT	NoPrepr	SVD	7521	D_then_T400_PCT-Tx16	N	Kept components	PCT
Drug	Sequential_dox_trs	D_then_T400_PCT	Cell_line.Tx16	Plate.99	ABHD17C	0.7	0.0195179731459059	pearson	1	Ttest_pvalue	Coefficient_of_eigenassay	SVD_pCMs_dplus3CT	NoPrepr	SVD	8465	D_then_T400_PCT-Tx16	N	Kept components	PCT
Drug	Sequential_dox_trs	D_then_T400_PCT	Cell_line.Tx16	Plate.99	ABHD18	0.7	0.0125201912352677	pearson	1	Ttest_pvalue	Coefficient_of_eigenassay	SVD_pCMs_dplus3CT	NoPrepr	SVD	10525	D_then_T400_PCT-Tx16	N	Kept components	PCT
Drug	Sequential_dox_trs	D_then_T400_PCT	Cell_line.Tx16	Plate.99	ABHD2	0.7	0.0299104709260784	pearson	1	Ttest_pvalue	Coefficient_of_eigenassay	SVD_pCMs_dplus3CT	NoPrepr	SVD	5939	D_then_T400_PCT-Tx16	N	Kept components	PCT
Drug	Sequential_dox_trs	D_then_T400_PCT	Cell_line.Tx16	Plate.99	ABHD3	0.7	-0.0975646702281145	pearson	1	Ttest_pvalue	Coefficient_of_eigenassay	SVD_pCMs_dplus3CT	NoPrepr	SVD	488	D_then_T400_PCT-Tx16	N	Kept components	PCT
Drug	Sequential_dox_trs	D_then_T400_PCT	Cell_line.Tx16	Plate.99	ABHD4	0.7	0.00954699400435607	pearson	1	Ttest_pvalue	Coefficient_of_eigenassay	SVD_pCMs_dplus3CT	NoPrepr	SVD	11531	D_then_T400_PCT-Tx16	N	Kept components	PCT
Drug	Sequential_dox_trs	D_then_T400_PCT	Cell_line.Tx16	Plate.99	ABHD5	0.7	-0.0518131155026453	pearson	1	Ttest_pvalue	Coefficient_of_eigenassay	SVD_pCMs_dplus3CT	NoPrepr	SVD	2563	D_then_T400_PCT-Tx16	N	Kept components	PCT
Drug	Sequential_dox_trs	D_then_T400_PCT	Cell_line.Tx16	Plate.99	ABHD6	0.7	-0.0148566146434642	pearson	1	Ttest_pvalue	Coefficient_of_eigenassay	SVD_pCMs_dplus3CT	NoPrepr	SVD	9799	D_then_T400_PCT-Tx16	N	Kept components	PCT
Drug	Sequential_dox_trs	D_then_T400_PCT	Cell_line.Tx16	Plate.99	ABHD8	0.7	0.010132475704186	pearson	1	Ttest_pvalue	Coefficient_of_eigenassay	SVD_pCMs_dplus3CT	NoPrepr	SVD	11321	D_then_T400_PCT-Tx16	N	Kept components	PCT
Drug	Sequential_dox_trs	D_then_T400_PCT	Cell_line.Tx16	Plate.99	ABI1	0.7	-0.0066990346246847	pearson	1	Ttest_pvalue	Coefficient_of_eigenassay	SVD_pCMs_dplus3CT	NoPrepr	SVD	12530	D_then_T400_PCT-Tx16	N	Kept components	PCT
Drug	Sequential_dox_trs	D_then_T400_PCT	Cell_line.Tx16	Plate.99	ABI2	0.7	-0.00210028821641649	pearson	1	Ttest_pvalue	Coefficient_of_eigenassay	SVD_pCMs_dplus3CT	NoPrepr	SVD	14350	D_then_T400_PCT-Tx16	N	Kept components	PCT
Drug	Sequential_dox_trs	D_then_T400_PCT	Cell_line.Tx16	Plate.99	ABI3BP	0.7	0.0312304458795167	pearson	1	Ttest_pvalue	Coefficient_of_eigenassay	SVD_pCMs_dplus3CT	NoPrepr	SVD	5675	D_then_T400_PCT-Tx16	N	Kept components	PCT
Drug	Sequential_dox_trs	D_then_T400_PCT	Cell_line.Tx16	Plate.99	ABL1	0.7	0.0365083349692303	pearson	1	Ttest_pvalue	Coefficient_of_eigenassay	SVD_pCMs_dplus3CT	NoPrepr	SVD	4714	D_then_T400_PCT-Tx16	N	Kept components	PCT
Drug	Sequential_dox_trs	D_then_T400_PCT	Cell_line.Tx16	Plate.99	ABL2	0.7	0.0808547116474508	pearson	1	Ttest_pvalue	Coefficient_of_eigenassay	SVD_pCMs_dplus3CT	NoPrepr	SVD	859	D_then_T400_PCT-Tx16	N	Kept components	PCT
Drug	Sequential_dox_trs	D_then_T400_PCT	Cell_line.Tx16	Plate.99	ABLIM1	0.7	0.034662855257386	pearson	1	Ttest_pvalue	Coefficient_of_eigenassay	SVD_pCMs_dplus3CT	NoPrepr	SVD	5034	D_then_T400_PCT-Tx16	N	Kept components	PCT
Drug	Sequential_dox_trs	D_then_T400_PCT	Cell_line.Tx16	Plate.99	ABLIM2	0.7	-0.00339138462039456	pearson	1	Ttest_pvalue	Coefficient_of_eigenassay	SVD_pCMs_dplus3CT	NoPrepr	SVD	13810	D_then_T400_PCT-Tx16	N	Kept components	PCT
Drug	Sequential_dox_trs	D_then_T400_PCT	Cell_line.Tx16	Plate.99	ABLIM3	0.7	0.0645488634563341	pearson	1	Ttest_pvalue	Coefficient_of_eigenassay	SVD_pCMs_dplus3CT	NoPrepr	SVD	1565	D_then_T400_PCT-Tx16	N	Kept components	PCT
Drug	Sequential_dox_trs	D_then_T400_PCT	Cell_line.Tx16	Plate.99	ABO	0.7	-0.0862509498194729	pearson	1	Ttest_pvalue	Coefficient_of_eigenassay	SVD_pCMs_dplus3CT	NoPrepr	SVD	704	D_then_T400_PCT-Tx16	N	Kept components	PCT
Drug	Sequential_dox_trs	D_then_T400_PCT	Cell_line.Tx16	Plate.99	ABR	0.7	0.00627094183508682	pearson	1	Ttest_pvalue	Coefficient_of_eigenassay	SVD_pCMs_dplus3CT	NoPrepr	SVD	12687	D_then_T400_PCT-Tx16	N	Kept components	PCT
Drug	Sequential_dox_trs	D_then_T400_PCT	Cell_line.Tx16	Plate.99	ABRA	0.7	0.00369789248143698	pearson	1	Ttest_pvalue	Coefficient_of_eigenassay	SVD_pCMs_dplus3CT	NoPrepr	SVD	13695	D_then_T400_PCT-Tx16	N	Kept components	PCT
Drug	Sequential_dox_trs	D_then_T400_PCT	Cell_line.Tx16	Plate.99	ABRACL	0.7	-0.0186830654001294	pearson	1	Ttest_pvalue	Coefficient_of_eigenassay	SVD_pCMs_dplus3CT	NoPrepr	SVD	8710	D_then_T400_PCT-Tx16	N	Kept components	PCT
Drug	Sequential_dox_trs	D_then_T400_PCT	Cell_line.Tx16	Plate.99	ABRAXAS1	0.7	-0.076301042005077	pearson	1	Ttest_pvalue	Coefficient_of_eigenassay	SVD_pCMs_dplus3CT	NoPrepr	SVD	1020	D_then_T400_PCT-Tx16	N	Kept components	PCT
Drug	Sequential_dox_trs	D_then_T400_PCT	Cell_line.Tx16	Plate.99	ABRAXAS2	0.7	-0.0109453496296087	pearson	1	Ttest_pvalue	Coefficient_of_eigenassay	SVD_pCMs_dplus3CT	NoPrepr	SVD	11015	D_then_T400_PCT-Tx16	N	Kept components	PCT
Drug	Sequential_dox_trs	D_then_T400_PCT	Cell_line.Tx16	Plate.99	ABT1	0.7	-0.00887500134795694	pearson	1	Ttest_pvalue	Coefficient_of_eigenassay	SVD_pCMs_dplus3CT	NoPrepr	SVD	11755	D_then_T400_PCT-Tx16	N	Kept components	PCT
Drug	Sequential_dox_trs	D_then_T400_PCT	Cell_line.Tx16	Plate.99	ABTB1	0.7	-0.00850186240696374	pearson	1	Ttest_pvalue	Coefficient_of_eigenassay	SVD_pCMs_dplus3CT	NoPrepr	SVD	11895	D_then_T400_PCT-Tx16	N	Kept components	PCT
Drug	Sequential_dox_trs	D_then_T400_PCT	Cell_line.Tx16	Plate.99	ABTB2	0.7	0.0183081001907474	pearson	1	Ttest_pvalue	Coefficient_of_eigenassay	SVD_pCMs_dplus3CT	NoPrepr	SVD	8824	D_then_T400_PCT-Tx16	N	Kept components	PCT
Drug	Sequential_dox_trs	D_then_T400_PCT	Cell_line.Tx16	Plate.99	ACAA1	0.7	0.0124763010637114	pearson	1	Ttest_pvalue	Coefficient_of_eigenassay	SVD_pCMs_dplus3CT	NoPrepr	SVD	10540	D_then_T400_PCT-Tx16	N	Kept components	PCT
Drug	Sequential_dox_trs	D_then_T400_PCT	Cell_line.Tx16	Plate.99	ACAA2	0.7	-0.0194525854217052	pearson	1	Ttest_pvalue	Coefficient_of_eigenassay	SVD_pCMs_dplus3CT	NoPrepr	SVD	8484	D_then_T400_PCT-Tx16	N	Kept components	PCT
Drug	Sequential_dox_trs	D_then_T400_PCT	Cell_line.Tx16	Plate.99	ACACA	0.7	-0.000196123916885605	pearson	1	Ttest_pvalue	Coefficient_of_eigenassay	SVD_pCMs_dplus3CT	NoPrepr	SVD	15210	D_then_T400_PCT-Tx16	N	Kept components	PCT
Drug	Sequential_dox_trs	D_then_T400_PCT	Cell_line.Tx16	Plate.99	ACACB	0.7	0.0192440078254783	pearson	1	Ttest_pvalue	Coefficient_of_eigenassay	SVD_pCMs_dplus3CT	NoPrepr	SVD	8545	D_then_T400_PCT-Tx16	N	Kept components	PCT
Drug	Sequential_dox_trs	D_then_T400_PCT	Cell_line.Tx16	Plate.99	ACAD10	0.7	0.0223661250933218	pearson	1	Ttest_pvalue	Coefficient_of_eigenassay	SVD_pCMs_dplus3CT	NoPrepr	SVD	7684	D_then_T400_PCT-Tx16	N	Kept components	PCT
Drug	Sequential_dox_trs	D_then_T400_PCT	Cell_line.Tx16	Plate.99	ACAD8	0.7	0.00710640405547871	pearson	1	Ttest_pvalue	Coefficient_of_eigenassay	SVD_pCMs_dplus3CT	NoPrepr	SVD	12386	D_then_T400_PCT-Tx16	N	Kept components	PCT
Drug	Sequential_dox_trs	D_then_T400_PCT	Cell_line.Tx16	Plate.99	ACAD9	0.7	0.00972506491992358	pearson	1	Ttest_pvalue	Coefficient_of_eigenassay	SVD_pCMs_dplus3CT	NoPrepr	SVD	11458	D_then_T400_PCT-Tx16	N	Kept components	PCT
Drug	Sequential_dox_trs	D_then_T400_PCT	Cell_line.Tx16	Plate.99	ACADL	0.7	0.00051939037129247	pearson	1	Ttest_pvalue	Coefficient_of_eigenassay	SVD_pCMs_dplus3CT	NoPrepr	SVD	15056	D_then_T400_PCT-Tx16	N	Kept components	PCT
Drug	Sequential_dox_trs	D_then_T400_PCT	Cell_line.Tx16	Plate.99	ACADM	0.7	-0.0186842109620664	pearson	1	Ttest_pvalue	Coefficient_of_eigenassay	SVD_pCMs_dplus3CT	NoPrepr	SVD	8709	D_then_T400_PCT-Tx16	N	Kept components	PCT
Drug	Sequential_dox_trs	D_then_T400_PCT	Cell_line.Tx16	Plate.99	ACADS	0.7	0.00877929928022315	pearson	1	Ttest_pvalue	Coefficient_of_eigenassay	SVD_pCMs_dplus3CT	NoPrepr	SVD	11790	D_then_T400_PCT-Tx16	N	Kept components	PCT
Drug	Sequential_dox_trs	D_then_T400_PCT	Cell_line.Tx16	Plate.99	ACADSB	0.7	0.0431477453272703	pearson	1	Ttest_pvalue	Coefficient_of_eigenassay	SVD_pCMs_dplus3CT	NoPrepr	SVD	3631	D_then_T400_PCT-Tx16	N	Kept components	PCT
Drug	Sequential_dox_trs	D_then_T400_PCT	Cell_line.Tx16	Plate.99	ACADVL	0.7	0.0224962050559692	pearson	1	Ttest_pvalue	Coefficient_of_eigenassay	SVD_pCMs_dplus3CT	NoPrepr	SVD	7649	D_then_T400_PCT-Tx16	N	Kept components	PCT
Drug	Sequential_dox_trs	D_then_T400_PCT	Cell_line.Tx16	Plate.99	ACAN	0.7	0.103295097058645	pearson	1	Ttest_pvalue	Coefficient_of_eigenassay	SVD_pCMs_dplus3CT	NoPrepr	SVD	411	D_then_T400_PCT-Tx16	N	Kept components	PCT
Drug	Sequential_dox_trs	D_then_T400_PCT	Cell_line.Tx16	Plate.99	ACAP1	0.7	0.0358609871065667	pearson	1	Ttest_pvalue	Coefficient_of_eigenassay	SVD_pCMs_dplus3CT	NoPrepr	SVD	4825	D_then_T400_PCT-Tx16	N	Kept components	PCT
Drug	Sequential_dox_trs	D_then_T400_PCT	Cell_line.Tx16	Plate.99	ACAP2	0.7	-0.0991940454528234	pearson	1	Ttest_pvalue	Coefficient_of_eigenassay	SVD_pCMs_dplus3CT	NoPrepr	SVD	465	D_then_T400_PCT-Tx16	N	Kept components	PCT
Drug	Sequential_dox_trs	D_then_T400_PCT	Cell_line.Tx16	Plate.99	ACAP3	0.7	-0.0656306282146906	pearson	1	Ttest_pvalue	Coefficient_of_eigenassay	SVD_pCMs_dplus3CT	NoPrepr	SVD	1503	D_then_T400_PCT-Tx16	N	Kept components	PCT
Drug	Sequential_dox_trs	D_then_T400_PCT	Cell_line.Tx16	Plate.99	ACAT1	0.7	-0.0247495042588749	pearson	1	Ttest_pvalue	Coefficient_of_eigenassay	SVD_pCMs_dplus3CT	NoPrepr	SVD	7102	D_then_T400_PCT-Tx16	N	Kept components	PCT
Drug	Sequential_dox_trs	D_then_T400_PCT	Cell_line.Tx16	Plate.99	ACAT2	0.7	-0.017871569902781	pearson	1	Ttest_pvalue	Coefficient_of_eigenassay	SVD_pCMs_dplus3CT	NoPrepr	SVD	8939	D_then_T400_PCT-Tx16	N	Kept components	PCT
Drug	Sequential_dox_trs	D_then_T400_PCT	Cell_line.Tx16	Plate.99	ACBD3	0.7	-0.0320486920149512	pearson	1	Ttest_pvalue	Coefficient_of_eigenassay	SVD_pCMs_dplus3CT	NoPrepr	SVD	5519	D_then_T400_PCT-Tx16	N	Kept components	PCT
Drug	Sequential_dox_trs	D_then_T400_PCT	Cell_line.Tx16	Plate.99	ACBD4	0.7	0.00537434702093667	pearson	1	Ttest_pvalue	Coefficient_of_eigenassay	SVD_pCMs_dplus3CT	NoPrepr	SVD	13007	D_then_T400_PCT-Tx16	N	Kept components	PCT
Drug	Sequential_dox_trs	D_then_T400_PCT	Cell_line.Tx16	Plate.99	ACBD5	0.7	-0.0690864675923404	pearson	1	Ttest_pvalue	Coefficient_of_eigenassay	SVD_pCMs_dplus3CT	NoPrepr	SVD	1327	D_then_T400_PCT-Tx16	N	Kept components	PCT
Drug	Sequential_dox_trs	D_then_T400_PCT	Cell_line.Tx16	Plate.99	ACBD6	0.7	0.0563491753793231	pearson	1	Ttest_pvalue	Coefficient_of_eigenassay	SVD_pCMs_dplus3CT	NoPrepr	SVD	2146	D_then_T400_PCT-Tx16	N	Kept components	PCT
Drug	Sequential_dox_trs	D_then_T400_PCT	Cell_line.Tx16	Plate.99	ACBD7	0.7	-0.00254333429365067	pearson	1	Ttest_pvalue	Coefficient_of_eigenassay	SVD_pCMs_dplus3CT	NoPrepr	SVD	14152	D_then_T400_PCT-Tx16	N	Kept components	PCT
Drug	Sequential_dox_trs	D_then_T400_PCT	Cell_line.Tx16	Plate.99	ACCS	0.7	-0.00738922486804037	pearson	1	Ttest_pvalue	Coefficient_of_eigenassay	SVD_pCMs_dplus3CT	NoPrepr	SVD	12289	D_then_T400_PCT-Tx16	N	Kept components	PCT
Drug	Sequential_dox_trs	D_then_T400_PCT	Cell_line.Tx16	Plate.99	ACD	0.7	-0.0257480493593954	pearson	1	Ttest_pvalue	Coefficient_of_eigenassay	SVD_pCMs_dplus3CT	NoPrepr	SVD	6853	D_then_T400_PCT-Tx16	N	Kept components	PCT
Drug	Sequential_dox_trs	D_then_T400_PCT	Cell_line.Tx16	Plate.99	ACE	0.7	-0.0263634765090174	pearson	1	Ttest_pvalue	Coefficient_of_eigenassay	SVD_pCMs_dplus3CT	NoPrepr	SVD	6721	D_then_T400_PCT-Tx16	N	Kept components	PCT
Drug	Sequential_dox_trs	D_then_T400_PCT	Cell_line.Tx16	Plate.99	ACE2	0.7	0.0611830304364212	pearson	1	Ttest_pvalue	Coefficient_of_eigenassay	SVD_pCMs_dplus3CT	NoPrepr	SVD	1795	D_then_T400_PCT-Tx16	N	Kept components	PCT
Drug	Sequential_dox_trs	D_then_T400_PCT	Cell_line.Tx16	Plate.99	ACER2	0.7	-0.0357560532891931	pearson	1	Ttest_pvalue	Coefficient_of_eigenassay	SVD_pCMs_dplus3CT	NoPrepr	SVD	4847	D_then_T400_PCT-Tx16	N	Kept components	PCT
Drug	Sequential_dox_trs	D_then_T400_PCT	Cell_line.Tx16	Plate.99	ACER3	0.7	-0.0234729102198945	pearson	1	Ttest_pvalue	Coefficient_of_eigenassay	SVD_pCMs_dplus3CT	NoPrepr	SVD	7409	D_then_T400_PCT-Tx16	N	Kept components	PCT
Drug	Sequential_dox_trs	D_then_T400_PCT	Cell_line.Tx16	Plate.99	ACHE	0.7	-0.00999986513136936	pearson	1	Ttest_pvalue	Coefficient_of_eigenassay	SVD_pCMs_dplus3CT	NoPrepr	SVD	11361	D_then_T400_PCT-Tx16	N	Kept components	PCT
Drug	Sequential_dox_trs	D_then_T400_PCT	Cell_line.Tx16	Plate.99	ACIN1	0.7	0.0175703597053435	pearson	1	Ttest_pvalue	Coefficient_of_eigenassay	SVD_pCMs_dplus3CT	NoPrepr	SVD	9014	D_then_T400_PCT-Tx16	N	Kept components	PCT
Drug	Sequential_dox_trs	D_then_T400_PCT	Cell_line.Tx16	Plate.99	ACKR1	0.7	0.091854438316173	pearson	1	Ttest_pvalue	Coefficient_of_eigenassay	SVD_pCMs_dplus3CT	NoPrepr	SVD	592	D_then_T400_PCT-Tx16	N	Kept components	PCT
Drug	Sequential_dox_trs	D_then_T400_PCT	Cell_line.Tx16	Plate.99	ACKR2	0.7	-0.0185189136750698	pearson	1	Ttest_pvalue	Coefficient_of_eigenassay	SVD_pCMs_dplus3CT	NoPrepr	SVD	8757	D_then_T400_PCT-Tx16	N	Kept components	PCT
Drug	Sequential_dox_trs	D_then_T400_PCT	Cell_line.Tx16	Plate.99	ACKR3	0.7	0.0480825952784442	pearson	1	Ttest_pvalue	Coefficient_of_eigenassay	SVD_pCMs_dplus3CT	NoPrepr	SVD	2976	D_then_T400_PCT-Tx16	N	Kept components	PCT
Drug	Sequential_dox_trs	D_then_T400_PCT	Cell_line.Tx16	Plate.99	ACKR4	0.7	-0.00915462559084908	pearson	1	Ttest_pvalue	Coefficient_of_eigenassay	SVD_pCMs_dplus3CT	NoPrepr	SVD	11660	D_then_T400_PCT-Tx16	N	Kept components	PCT
Drug	Sequential_dox_trs	D_then_T400_PCT	Cell_line.Tx16	Plate.99	ACLY	0.7	0.00474058762157005	pearson	1	Ttest_pvalue	Coefficient_of_eigenassay	SVD_pCMs_dplus3CT	NoPrepr	SVD	13274	D_then_T400_PCT-Tx16	N	Kept components	PCT
Drug	Sequential_dox_trs	D_then_T400_PCT	Cell_line.Tx16	Plate.99	ACMSD	0.7	0.00493606549378246	pearson	1	Ttest_pvalue	Coefficient_of_eigenassay	SVD_pCMs_dplus3CT	NoPrepr	SVD	13185	D_then_T400_PCT-Tx16	N	Kept components	PCT
Drug	Sequential_dox_trs	D_then_T400_PCT	Cell_line.Tx16	Plate.99	ACO1	0.7	0.00400995603403724	pearson	1	Ttest_pvalue	Coefficient_of_eigenassay	SVD_pCMs_dplus3CT	NoPrepr	SVD	13551	D_then_T400_PCT-Tx16	N	Kept components	PCT
Drug	Sequential_dox_trs	D_then_T400_PCT	Cell_line.Tx16	Plate.99	ACO2	0.7	0.0505510682064608	pearson	1	Ttest_pvalue	Coefficient_of_eigenassay	SVD_pCMs_dplus3CT	NoPrepr	SVD	2706	D_then_T400_PCT-Tx16	N	Kept components	PCT
Drug	Sequential_dox_trs	D_then_T400_PCT	Cell_line.Tx16	Plate.99	ACOT1	0.7	-0.0529188044790257	pearson	1	Ttest_pvalue	Coefficient_of_eigenassay	SVD_pCMs_dplus3CT	NoPrepr	SVD	2452	D_then_T400_PCT-Tx16	N	Kept components	PCT
Drug	Sequential_dox_trs	D_then_T400_PCT	Cell_line.Tx16	Plate.99	ACOT11	0.7	-0.0179457972088055	pearson	1	Ttest_pvalue	Coefficient_of_eigenassay	SVD_pCMs_dplus3CT	NoPrepr	SVD	8918	D_then_T400_PCT-Tx16	N	Kept components	PCT
Drug	Sequential_dox_trs	D_then_T400_PCT	Cell_line.Tx16	Plate.99	ACOT12	0.7	-0.0069141321587355	pearson	1	Ttest_pvalue	Coefficient_of_eigenassay	SVD_pCMs_dplus3CT	NoPrepr	SVD	12465	D_then_T400_PCT-Tx16	N	Kept components	PCT
Drug	Sequential_dox_trs	D_then_T400_PCT	Cell_line.Tx16	Plate.99	ACOT13	0.7	0.0501679914863578	pearson	1	Ttest_pvalue	Coefficient_of_eigenassay	SVD_pCMs_dplus3CT	NoPrepr	SVD	2760	D_then_T400_PCT-Tx16	N	Kept components	PCT
Drug	Sequential_dox_trs	D_then_T400_PCT	Cell_line.Tx16	Plate.99	ACOT2	0.7	-0.00982760454184357	pearson	1	Ttest_pvalue	Coefficient_of_eigenassay	SVD_pCMs_dplus3CT	NoPrepr	SVD	11414	D_then_T400_PCT-Tx16	N	Kept components	PCT
Drug	Sequential_dox_trs	D_then_T400_PCT	Cell_line.Tx16	Plate.99	ACOT4	0.7	0.0240292175682792	pearson	1	Ttest_pvalue	Coefficient_of_eigenassay	SVD_pCMs_dplus3CT	NoPrepr	SVD	7288	D_then_T400_PCT-Tx16	N	Kept components	PCT
Drug	Sequential_dox_trs	D_then_T400_PCT	Cell_line.Tx16	Plate.99	ACOT7	0.7	0.0786844068722168	pearson	1	Ttest_pvalue	Coefficient_of_eigenassay	SVD_pCMs_dplus3CT	NoPrepr	SVD	941	D_then_T400_PCT-Tx16	N	Kept components	PCT
Drug	Sequential_dox_trs	D_then_T400_PCT	Cell_line.Tx16	Plate.99	ACOT8	0.7	0.010910037153605	pearson	1	Ttest_pvalue	Coefficient_of_eigenassay	SVD_pCMs_dplus3CT	NoPrepr	SVD	11020	D_then_T400_PCT-Tx16	N	Kept components	PCT
Drug	Sequential_dox_trs	D_then_T400_PCT	Cell_line.Tx16	Plate.99	ACOT9	0.7	0.00521896552300244	pearson	1	Ttest_pvalue	Coefficient_of_eigenassay	SVD_pCMs_dplus3CT	NoPrepr	SVD	13074	D_then_T400_PCT-Tx16	N	Kept components	PCT
Drug	Sequential_dox_trs	D_then_T400_PCT	Cell_line.Tx16	Plate.99	ACOX1	0.7	0.0474983539500897	pearson	1	Ttest_pvalue	Coefficient_of_eigenassay	SVD_pCMs_dplus3CT	NoPrepr	SVD	3053	D_then_T400_PCT-Tx16	N	Kept components	PCT
Drug	Sequential_dox_trs	D_then_T400_PCT	Cell_line.Tx16	Plate.99	ACOX2	0.7	-0.00471617972304835	pearson	1	Ttest_pvalue	Coefficient_of_eigenassay	SVD_pCMs_dplus3CT	NoPrepr	SVD	13284	D_then_T400_PCT-Tx16	N	Kept components	PCT
Drug	Sequential_dox_trs	D_then_T400_PCT	Cell_line.Tx16	Plate.99	ACOX3	0.7	0.0442730692253185	pearson	1	Ttest_pvalue	Coefficient_of_eigenassay	SVD_pCMs_dplus3CT	NoPrepr	SVD	3466	D_then_T400_PCT-Tx16	N	Kept components	PCT
Drug	Sequential_dox_trs	D_then_T400_PCT	Cell_line.Tx16	Plate.99	ACOXL	0.7	0.00230102556410344	pearson	1	Ttest_pvalue	Coefficient_of_eigenassay	SVD_pCMs_dplus3CT	NoPrepr	SVD	14260	D_then_T400_PCT-Tx16	N	Kept components	PCT
Drug	Sequential_dox_trs	D_then_T400_PCT	Cell_line.Tx16	Plate.99	ACP1	0.7	0.00536112162956031	pearson	1	Ttest_pvalue	Coefficient_of_eigenassay	SVD_pCMs_dplus3CT	NoPrepr	SVD	13015	D_then_T400_PCT-Tx16	N	Kept components	PCT
Drug	Sequential_dox_trs	D_then_T400_PCT	Cell_line.Tx16	Plate.99	ACP2	0.7	0.0370396394549982	pearson	1	Ttest_pvalue	Coefficient_of_eigenassay	SVD_pCMs_dplus3CT	NoPrepr	SVD	4618	D_then_T400_PCT-Tx16	N	Kept components	PCT
Drug	Sequential_dox_trs	D_then_T400_PCT	Cell_line.Tx16	Plate.99	ACP4	0.7	-0.00342877384519964	pearson	1	Ttest_pvalue	Coefficient_of_eigenassay	SVD_pCMs_dplus3CT	NoPrepr	SVD	13799	D_then_T400_PCT-Tx16	N	Kept components	PCT
Drug	Sequential_dox_trs	D_then_T400_PCT	Cell_line.Tx16	Plate.99	ACP5	0.7	-0.0237036361054106	pearson	1	Ttest_pvalue	Coefficient_of_eigenassay	SVD_pCMs_dplus3CT	NoPrepr	SVD	7360	D_then_T400_PCT-Tx16	N	Kept components	PCT
Drug	Sequential_dox_trs	D_then_T400_PCT	Cell_line.Tx16	Plate.99	ACP6	0.7	0.047421508785012	pearson	1	Ttest_pvalue	Coefficient_of_eigenassay	SVD_pCMs_dplus3CT	NoPrepr	SVD	3061	D_then_T400_PCT-Tx16	N	Kept components	PCT
Drug	Sequential_dox_trs	D_then_T400_PCT	Cell_line.Tx16	Plate.99	ACPP	0.7	0.0135507204622025	pearson	1	Ttest_pvalue	Coefficient_of_eigenassay	SVD_pCMs_dplus3CT	NoPrepr	SVD	10224	D_then_T400_PCT-Tx16	N	Kept components	PCT
Drug	Sequential_dox_trs	D_then_T400_PCT	Cell_line.Tx16	Plate.99	ACRBP	0.7	-0.0173810710158214	pearson	1	Ttest_pvalue	Coefficient_of_eigenassay	SVD_pCMs_dplus3CT	NoPrepr	SVD	9068	D_then_T400_PCT-Tx16	N	Kept components	PCT
Drug	Sequential_dox_trs	D_then_T400_PCT	Cell_line.Tx16	Plate.99	ACRV1	0.7	0.0354245364320171	pearson	1	Ttest_pvalue	Coefficient_of_eigenassay	SVD_pCMs_dplus3CT	NoPrepr	SVD	4899	D_then_T400_PCT-Tx16	N	Kept components	PCT
Drug	Sequential_dox_trs	D_then_T400_PCT	Cell_line.Tx16	Plate.99	ACSBG1	0.7	-0.0112187372097738	pearson	1	Ttest_pvalue	Coefficient_of_eigenassay	SVD_pCMs_dplus3CT	NoPrepr	SVD	10937	D_then_T400_PCT-Tx16	N	Kept components	PCT
Drug	Sequential_dox_trs	D_then_T400_PCT	Cell_line.Tx16	Plate.99	ACSBG2	0.7	-0.0155015631194377	pearson	1	Ttest_pvalue	Coefficient_of_eigenassay	SVD_pCMs_dplus3CT	NoPrepr	SVD	9596	D_then_T400_PCT-Tx16	N	Kept components	PCT
Drug	Sequential_dox_trs	D_then_T400_PCT	Cell_line.Tx16	Plate.99	ACSF2	0.7	0.0582557563010903	pearson	1	Ttest_pvalue	Coefficient_of_eigenassay	SVD_pCMs_dplus3CT	NoPrepr	SVD	1994	D_then_T400_PCT-Tx16	N	Kept components	PCT
Drug	Sequential_dox_trs	D_then_T400_PCT	Cell_line.Tx16	Plate.99	ACSF3	0.7	-0.0065537357191305	pearson	1	Ttest_pvalue	Coefficient_of_eigenassay	SVD_pCMs_dplus3CT	NoPrepr	SVD	12584	D_then_T400_PCT-Tx16	N	Kept components	PCT
Drug	Sequential_dox_trs	D_then_T400_PCT	Cell_line.Tx16	Plate.99	ACSL1	0.7	0.00828768433370274	pearson	1	Ttest_pvalue	Coefficient_of_eigenassay	SVD_pCMs_dplus3CT	NoPrepr	SVD	11963	D_then_T400_PCT-Tx16	N	Kept components	PCT
Drug	Sequential_dox_trs	D_then_T400_PCT	Cell_line.Tx16	Plate.99	ACSL3	0.7	-0.0188899437097193	pearson	1	Ttest_pvalue	Coefficient_of_eigenassay	SVD_pCMs_dplus3CT	NoPrepr	SVD	8644	D_then_T400_PCT-Tx16	N	Kept components	PCT
Drug	Sequential_dox_trs	D_then_T400_PCT	Cell_line.Tx16	Plate.99	ACSL4	0.7	-0.0623011731440151	pearson	1	Ttest_pvalue	Coefficient_of_eigenassay	SVD_pCMs_dplus3CT	NoPrepr	SVD	1719	D_then_T400_PCT-Tx16	N	Kept components	PCT
Drug	Sequential_dox_trs	D_then_T400_PCT	Cell_line.Tx16	Plate.99	ACSL5	0.7	0.00258026682268892	pearson	1	Ttest_pvalue	Coefficient_of_eigenassay	SVD_pCMs_dplus3CT	NoPrepr	SVD	14140	D_then_T400_PCT-Tx16	N	Kept components	PCT
Drug	Sequential_dox_trs	D_then_T400_PCT	Cell_line.Tx16	Plate.99	ACSL6	0.7	0.0144509721716706	pearson	1	Ttest_pvalue	Coefficient_of_eigenassay	SVD_pCMs_dplus3CT	NoPrepr	SVD	9938	D_then_T400_PCT-Tx16	N	Kept components	PCT
Drug	Sequential_dox_trs	D_then_T400_PCT	Cell_line.Tx16	Plate.99	ACSM1	0.7	0.0723257526569841	pearson	1	Ttest_pvalue	Coefficient_of_eigenassay	SVD_pCMs_dplus3CT	NoPrepr	SVD	1180	D_then_T400_PCT-Tx16	N	Kept components	PCT
Drug	Sequential_dox_trs	D_then_T400_PCT	Cell_line.Tx16	Plate.99	ACSM3	0.7	-0.0105817945459216	pearson	1	Ttest_pvalue	Coefficient_of_eigenassay	SVD_pCMs_dplus3CT	NoPrepr	SVD	11148	D_then_T400_PCT-Tx16	N	Kept components	PCT
Drug	Sequential_dox_trs	D_then_T400_PCT	Cell_line.Tx16	Plate.99	ACSM5	0.7	-0.00478082368570068	pearson	1	Ttest_pvalue	Coefficient_of_eigenassay	SVD_pCMs_dplus3CT	NoPrepr	SVD	13252	D_then_T400_PCT-Tx16	N	Kept components	PCT
Drug	Sequential_dox_trs	D_then_T400_PCT	Cell_line.Tx16	Plate.99	ACSM6	0.7	-0.00189573872322777	pearson	1	Ttest_pvalue	Coefficient_of_eigenassay	SVD_pCMs_dplus3CT	NoPrepr	SVD	14449	D_then_T400_PCT-Tx16	N	Kept components	PCT
Drug	Sequential_dox_trs	D_then_T400_PCT	Cell_line.Tx16	Plate.99	ACSS1	0.7	-0.109764970782377	pearson	1	Ttest_pvalue	Coefficient_of_eigenassay	SVD_pCMs_dplus3CT	NoPrepr	SVD	339	D_then_T400_PCT-Tx16	N	Kept components	PCT
Drug	Sequential_dox_trs	D_then_T400_PCT	Cell_line.Tx16	Plate.99	ACSS2	0.7	0.000985147409386104	pearson	1	Ttest_pvalue	Coefficient_of_eigenassay	SVD_pCMs_dplus3CT	NoPrepr	SVD	14857	D_then_T400_PCT-Tx16	N	Kept components	PCT
Drug	Sequential_dox_trs	D_then_T400_PCT	Cell_line.Tx16	Plate.99	ACSS3	0.7	-0.0235319477543637	pearson	1	Ttest_pvalue	Coefficient_of_eigenassay	SVD_pCMs_dplus3CT	NoPrepr	SVD	7394	D_then_T400_PCT-Tx16	N	Kept components	PCT
Drug	Sequential_dox_trs	D_then_T400_PCT	Cell_line.Tx16	Plate.99	ACTA1	0.7	0.222634804556462	pearson	1	Ttest_pvalue	Coefficient_of_eigenassay	SVD_pCMs_dplus3CT	NoPrepr	SVD	18	D_then_T400_PCT-Tx16	N	Kept components	PCT
Drug	Sequential_dox_trs	D_then_T400_PCT	Cell_line.Tx16	Plate.99	ACTA2	0.7	0.137388283514243	pearson	1	Ttest_pvalue	Coefficient_of_eigenassay	SVD_pCMs_dplus3CT	NoPrepr	SVD	152	D_then_T400_PCT-Tx16	N	Kept components	PCT
Drug	Sequential_dox_trs	D_then_T400_PCT	Cell_line.Tx16	Plate.99	ACTB	0.7	0.0823333033792459	pearson	1	Ttest_pvalue	Coefficient_of_eigenassay	SVD_pCMs_dplus3CT	NoPrepr	SVD	818	D_then_T400_PCT-Tx16	N	Kept components	PCT
Drug	Sequential_dox_trs	D_then_T400_PCT	Cell_line.Tx16	Plate.99	ACTC1	0.7	0.0575705270249502	pearson	1	Ttest_pvalue	Coefficient_of_eigenassay	SVD_pCMs_dplus3CT	NoPrepr	SVD	2053	D_then_T400_PCT-Tx16	N	Kept components	PCT
Drug	Sequential_dox_trs	D_then_T400_PCT	Cell_line.Tx16	Plate.99	ACTG1	0.7	0.0473147167025801	pearson	1	Ttest_pvalue	Coefficient_of_eigenassay	SVD_pCMs_dplus3CT	NoPrepr	SVD	3074	D_then_T400_PCT-Tx16	N	Kept components	PCT
Drug	Sequential_dox_trs	D_then_T400_PCT	Cell_line.Tx16	Plate.99	ACTG2	0.7	0.0375243574664401	pearson	1	Ttest_pvalue	Coefficient_of_eigenassay	SVD_pCMs_dplus3CT	NoPrepr	SVD	4534	D_then_T400_PCT-Tx16	N	Kept components	PCT
Drug	Sequential_dox_trs	D_then_T400_PCT	Cell_line.Tx16	Plate.99	ACTL10	0.7	0.000744418904726052	pearson	1	Ttest_pvalue	Coefficient_of_eigenassay	SVD_pCMs_dplus3CT	NoPrepr	SVD	14947	D_then_T400_PCT-Tx16	N	Kept components	PCT
Drug	Sequential_dox_trs	D_then_T400_PCT	Cell_line.Tx16	Plate.99	ACTL6A	0.7	-0.034417576585413	pearson	1	Ttest_pvalue	Coefficient_of_eigenassay	SVD_pCMs_dplus3CT	NoPrepr	SVD	5085	D_then_T400_PCT-Tx16	N	Kept components	PCT
Drug	Sequential_dox_trs	D_then_T400_PCT	Cell_line.Tx16	Plate.99	ACTL6B	0.7	-0.00855300375588437	pearson	1	Ttest_pvalue	Coefficient_of_eigenassay	SVD_pCMs_dplus3CT	NoPrepr	SVD	11871	D_then_T400_PCT-Tx16	N	Kept components	PCT
Drug	Sequential_dox_trs	D_then_T400_PCT	Cell_line.Tx16	Plate.99	ACTL8	0.7	-0.0350676059456413	pearson	1	Ttest_pvalue	Coefficient_of_eigenassay	SVD_pCMs_dplus3CT	NoPrepr	SVD	4955	D_then_T400_PCT-Tx16	N	Kept components	PCT
Drug	Sequential_dox_trs	D_then_T400_PCT	Cell_line.Tx16	Plate.99	ACTN1	0.7	0.0428387607998776	pearson	1	Ttest_pvalue	Coefficient_of_eigenassay	SVD_pCMs_dplus3CT	NoPrepr	SVD	3678	D_then_T400_PCT-Tx16	N	Kept components	PCT
Drug	Sequential_dox_trs	D_then_T400_PCT	Cell_line.Tx16	Plate.99	ACTN2	0.7	0.0387867296740777	pearson	1	Ttest_pvalue	Coefficient_of_eigenassay	SVD_pCMs_dplus3CT	NoPrepr	SVD	4289	D_then_T400_PCT-Tx16	N	Kept components	PCT
Drug	Sequential_dox_trs	D_then_T400_PCT	Cell_line.Tx16	Plate.99	ACTN3	0.7	0.00190298559343995	pearson	1	Ttest_pvalue	Coefficient_of_eigenassay	SVD_pCMs_dplus3CT	NoPrepr	SVD	14446	D_then_T400_PCT-Tx16	N	Kept components	PCT
Drug	Sequential_dox_trs	D_then_T400_PCT	Cell_line.Tx16	Plate.99	ACTN4	0.7	0.0493988429613676	pearson	1	Ttest_pvalue	Coefficient_of_eigenassay	SVD_pCMs_dplus3CT	NoPrepr	SVD	2838	D_then_T400_PCT-Tx16	N	Kept components	PCT
Drug	Sequential_dox_trs	D_then_T400_PCT	Cell_line.Tx16	Plate.99	ACTR10	0.7	-0.0277802513784565	pearson	1	Ttest_pvalue	Coefficient_of_eigenassay	SVD_pCMs_dplus3CT	NoPrepr	SVD	6377	D_then_T400_PCT-Tx16	N	Kept components	PCT
Drug	Sequential_dox_trs	D_then_T400_PCT	Cell_line.Tx16	Plate.99	ACTR1A	0.7	0.0452571401984919	pearson	1	Ttest_pvalue	Coefficient_of_eigenassay	SVD_pCMs_dplus3CT	NoPrepr	SVD	3330	D_then_T400_PCT-Tx16	N	Kept components	PCT
Drug	Sequential_dox_trs	D_then_T400_PCT	Cell_line.Tx16	Plate.99	ACTR1B	0.7	-0.0782277167427963	pearson	1	Ttest_pvalue	Coefficient_of_eigenassay	SVD_pCMs_dplus3CT	NoPrepr	SVD	954	D_then_T400_PCT-Tx16	N	Kept components	PCT
Drug	Sequential_dox_trs	D_then_T400_PCT	Cell_line.Tx16	Plate.99	ACTR2	0.7	-0.018503563432125	pearson	1	Ttest_pvalue	Coefficient_of_eigenassay	SVD_pCMs_dplus3CT	NoPrepr	SVD	8763	D_then_T400_PCT-Tx16	N	Kept components	PCT
Drug	Sequential_dox_trs	D_then_T400_PCT	Cell_line.Tx16	Plate.99	ACTR3	0.7	-0.00830496489098206	pearson	1	Ttest_pvalue	Coefficient_of_eigenassay	SVD_pCMs_dplus3CT	NoPrepr	SVD	11960	D_then_T400_PCT-Tx16	N	Kept components	PCT
Drug	Sequential_dox_trs	D_then_T400_PCT	Cell_line.Tx16	Plate.99	ACTR3B	0.7	0.0097195222668142	pearson	1	Ttest_pvalue	Coefficient_of_eigenassay	SVD_pCMs_dplus3CT	NoPrepr	SVD	11461	D_then_T400_PCT-Tx16	N	Kept components	PCT
Drug	Sequential_dox_trs	D_then_T400_PCT	Cell_line.Tx16	Plate.99	ACTR3C	0.7	-0.0107235537318911	pearson	1	Ttest_pvalue	Coefficient_of_eigenassay	SVD_pCMs_dplus3CT	NoPrepr	SVD	11095	D_then_T400_PCT-Tx16	N	Kept components	PCT
Drug	Sequential_dox_trs	D_then_T400_PCT	Cell_line.Tx16	Plate.99	ACTR5	0.7	0.00284861588979938	pearson	1	Ttest_pvalue	Coefficient_of_eigenassay	SVD_pCMs_dplus3CT	NoPrepr	SVD	14022	D_then_T400_PCT-Tx16	N	Kept components	PCT
Drug	Sequential_dox_trs	D_then_T400_PCT	Cell_line.Tx16	Plate.99	ACTR6	0.7	-0.024768956379471	pearson	1	Ttest_pvalue	Coefficient_of_eigenassay	SVD_pCMs_dplus3CT	NoPrepr	SVD	7098	D_then_T400_PCT-Tx16	N	Kept components	PCT
Drug	Sequential_dox_trs	D_then_T400_PCT	Cell_line.Tx16	Plate.99	ACTR8	0.7	0.00856223032890674	pearson	1	Ttest_pvalue	Coefficient_of_eigenassay	SVD_pCMs_dplus3CT	NoPrepr	SVD	11863	D_then_T400_PCT-Tx16	N	Kept components	PCT
Drug	Sequential_dox_trs	D_then_T400_PCT	Cell_line.Tx16	Plate.99	ACTRT3	0.7	0.00449084125875339	pearson	1	Ttest_pvalue	Coefficient_of_eigenassay	SVD_pCMs_dplus3CT	NoPrepr	SVD	13373	D_then_T400_PCT-Tx16	N	Kept components	PCT
Drug	Sequential_dox_trs	D_then_T400_PCT	Cell_line.Tx16	Plate.99	ACVR1	0.7	0.0106982130046137	pearson	1	Ttest_pvalue	Coefficient_of_eigenassay	SVD_pCMs_dplus3CT	NoPrepr	SVD	11108	D_then_T400_PCT-Tx16	N	Kept components	PCT
Drug	Sequential_dox_trs	D_then_T400_PCT	Cell_line.Tx16	Plate.99	ACVR1B	0.7	0.0386451036872188	pearson	1	Ttest_pvalue	Coefficient_of_eigenassay	SVD_pCMs_dplus3CT	NoPrepr	SVD	4320	D_then_T400_PCT-Tx16	N	Kept components	PCT
Drug	Sequential_dox_trs	D_then_T400_PCT	Cell_line.Tx16	Plate.99	ACVR1C	0.7	-0.00287302280685946	pearson	1	Ttest_pvalue	Coefficient_of_eigenassay	SVD_pCMs_dplus3CT	NoPrepr	SVD	14010	D_then_T400_PCT-Tx16	N	Kept components	PCT
Drug	Sequential_dox_trs	D_then_T400_PCT	Cell_line.Tx16	Plate.99	ACVR2A	0.7	-0.0380556471578259	pearson	1	Ttest_pvalue	Coefficient_of_eigenassay	SVD_pCMs_dplus3CT	NoPrepr	SVD	4426	D_then_T400_PCT-Tx16	N	Kept components	PCT
Drug	Sequential_dox_trs	D_then_T400_PCT	Cell_line.Tx16	Plate.99	ACVR2B	0.7	-0.0363520344117485	pearson	1	Ttest_pvalue	Coefficient_of_eigenassay	SVD_pCMs_dplus3CT	NoPrepr	SVD	4740	D_then_T400_PCT-Tx16	N	Kept components	PCT
Drug	Sequential_dox_trs	D_then_T400_PCT	Cell_line.Tx16	Plate.99	ACVRL1	0.7	-0.0438479323009278	pearson	1	Ttest_pvalue	Coefficient_of_eigenassay	SVD_pCMs_dplus3CT	NoPrepr	SVD	3523	D_then_T400_PCT-Tx16	N	Kept components	PCT
Drug	Sequential_dox_trs	D_then_T400_PCT	Cell_line.Tx16	Plate.99	ACYP1	0.7	-0.0398488791270743	pearson	1	Ttest_pvalue	Coefficient_of_eigenassay	SVD_pCMs_dplus3CT	NoPrepr	SVD	4114	D_then_T400_PCT-Tx16	N	Kept components	PCT
Drug	Sequential_dox_trs	D_then_T400_PCT	Cell_line.Tx16	Plate.99	ACYP2	0.7	-0.0372277183323033	pearson	1	Ttest_pvalue	Coefficient_of_eigenassay	SVD_pCMs_dplus3CT	NoPrepr	SVD	4584	D_then_T400_PCT-Tx16	N	Kept components	PCT
Drug	Sequential_dox_trs	D_then_T400_PCT	Cell_line.Tx16	Plate.99	ADA	0.7	-0.0378408007987786	pearson	1	Ttest_pvalue	Coefficient_of_eigenassay	SVD_pCMs_dplus3CT	NoPrepr	SVD	4468	D_then_T400_PCT-Tx16	N	Kept components	PCT
Drug	Sequential_dox_trs	D_then_T400_PCT	Cell_line.Tx16	Plate.99	ADA2	0.7	-0.0524320758135276	pearson	1	Ttest_pvalue	Coefficient_of_eigenassay	SVD_pCMs_dplus3CT	NoPrepr	SVD	2502	D_then_T400_PCT-Tx16	N	Kept components	PCT
Drug	Sequential_dox_trs	D_then_T400_PCT	Cell_line.Tx16	Plate.99	ADAL	0.7	0.000518103338749873	pearson	1	Ttest_pvalue	Coefficient_of_eigenassay	SVD_pCMs_dplus3CT	NoPrepr	SVD	15057	D_then_T400_PCT-Tx16	N	Kept components	PCT
Drug	Sequential_dox_trs	D_then_T400_PCT	Cell_line.Tx16	Plate.99	ADAM10	0.7	-0.00488385829625487	pearson	1	Ttest_pvalue	Coefficient_of_eigenassay	SVD_pCMs_dplus3CT	NoPrepr	SVD	13209	D_then_T400_PCT-Tx16	N	Kept components	PCT
Drug	Sequential_dox_trs	D_then_T400_PCT	Cell_line.Tx16	Plate.99	ADAM11	0.7	-0.0174887849512301	pearson	1	Ttest_pvalue	Coefficient_of_eigenassay	SVD_pCMs_dplus3CT	NoPrepr	SVD	9038	D_then_T400_PCT-Tx16	N	Kept components	PCT
Drug	Sequential_dox_trs	D_then_T400_PCT	Cell_line.Tx16	Plate.99	ADAM12	0.7	0.0597215993568698	pearson	1	Ttest_pvalue	Coefficient_of_eigenassay	SVD_pCMs_dplus3CT	NoPrepr	SVD	1891	D_then_T400_PCT-Tx16	N	Kept components	PCT
Drug	Sequential_dox_trs	D_then_T400_PCT	Cell_line.Tx16	Plate.99	ADAM15	0.7	-0.0106977787931603	pearson	1	Ttest_pvalue	Coefficient_of_eigenassay	SVD_pCMs_dplus3CT	NoPrepr	SVD	11110	D_then_T400_PCT-Tx16	N	Kept components	PCT
Drug	Sequential_dox_trs	D_then_T400_PCT	Cell_line.Tx16	Plate.99	ADAM17	0.7	0.0426371178047519	pearson	1	Ttest_pvalue	Coefficient_of_eigenassay	SVD_pCMs_dplus3CT	NoPrepr	SVD	3714	D_then_T400_PCT-Tx16	N	Kept components	PCT
Drug	Sequential_dox_trs	D_then_T400_PCT	Cell_line.Tx16	Plate.99	ADAM19	0.7	0.00964556586629687	pearson	1	Ttest_pvalue	Coefficient_of_eigenassay	SVD_pCMs_dplus3CT	NoPrepr	SVD	11492	D_then_T400_PCT-Tx16	N	Kept components	PCT
Drug	Sequential_dox_trs	D_then_T400_PCT	Cell_line.Tx16	Plate.99	ADAM20	0.7	0.0950820322657217	pearson	1	Ttest_pvalue	Coefficient_of_eigenassay	SVD_pCMs_dplus3CT	NoPrepr	SVD	529	D_then_T400_PCT-Tx16	N	Kept components	PCT
Drug	Sequential_dox_trs	D_then_T400_PCT	Cell_line.Tx16	Plate.99	ADAM21	0.7	-0.009290748733069	pearson	1	Ttest_pvalue	Coefficient_of_eigenassay	SVD_pCMs_dplus3CT	NoPrepr	SVD	11620	D_then_T400_PCT-Tx16	N	Kept components	PCT
Drug	Sequential_dox_trs	D_then_T400_PCT	Cell_line.Tx16	Plate.99	ADAM22	0.7	-0.104186250367121	pearson	1	Ttest_pvalue	Coefficient_of_eigenassay	SVD_pCMs_dplus3CT	NoPrepr	SVD	397	D_then_T400_PCT-Tx16	N	Kept components	PCT
Drug	Sequential_dox_trs	D_then_T400_PCT	Cell_line.Tx16	Plate.99	ADAM23	0.7	0.0236107136033776	pearson	1	Ttest_pvalue	Coefficient_of_eigenassay	SVD_pCMs_dplus3CT	NoPrepr	SVD	7383	D_then_T400_PCT-Tx16	N	Kept components	PCT
Drug	Sequential_dox_trs	D_then_T400_PCT	Cell_line.Tx16	Plate.99	ADAM28	0.7	0.010889760118293	pearson	1	Ttest_pvalue	Coefficient_of_eigenassay	SVD_pCMs_dplus3CT	NoPrepr	SVD	11029	D_then_T400_PCT-Tx16	N	Kept components	PCT
Drug	Sequential_dox_trs	D_then_T400_PCT	Cell_line.Tx16	Plate.99	ADAM33	0.7	0.161642428648548	pearson	1	Ttest_pvalue	Coefficient_of_eigenassay	SVD_pCMs_dplus3CT	NoPrepr	SVD	85	D_then_T400_PCT-Tx16	N	Kept components	PCT
Drug	Sequential_dox_trs	D_then_T400_PCT	Cell_line.Tx16	Plate.99	ADAM8	0.7	-0.059493943253348	pearson	1	Ttest_pvalue	Coefficient_of_eigenassay	SVD_pCMs_dplus3CT	NoPrepr	SVD	1907	D_then_T400_PCT-Tx16	N	Kept components	PCT
Drug	Sequential_dox_trs	D_then_T400_PCT	Cell_line.Tx16	Plate.99	ADAM9	0.7	-0.0704914615614432	pearson	1	Ttest_pvalue	Coefficient_of_eigenassay	SVD_pCMs_dplus3CT	NoPrepr	SVD	1263	D_then_T400_PCT-Tx16	N	Kept components	PCT
Drug	Sequential_dox_trs	D_then_T400_PCT	Cell_line.Tx16	Plate.99	ADAMTS1	0.7	-0.0160828470083915	pearson	1	Ttest_pvalue	Coefficient_of_eigenassay	SVD_pCMs_dplus3CT	NoPrepr	SVD	9428	D_then_T400_PCT-Tx16	N	Kept components	PCT
Drug	Sequential_dox_trs	D_then_T400_PCT	Cell_line.Tx16	Plate.99	ADAMTS10	0.7	0.0154350163196313	pearson	1	Ttest_pvalue	Coefficient_of_eigenassay	SVD_pCMs_dplus3CT	NoPrepr	SVD	9620	D_then_T400_PCT-Tx16	N	Kept components	PCT
Drug	Sequential_dox_trs	D_then_T400_PCT	Cell_line.Tx16	Plate.99	ADAMTS12	0.7	0.0477864362510665	pearson	1	Ttest_pvalue	Coefficient_of_eigenassay	SVD_pCMs_dplus3CT	NoPrepr	SVD	3016	D_then_T400_PCT-Tx16	N	Kept components	PCT
Drug	Sequential_dox_trs	D_then_T400_PCT	Cell_line.Tx16	Plate.99	ADAMTS13	0.7	-0.025112421971124	pearson	1	Ttest_pvalue	Coefficient_of_eigenassay	SVD_pCMs_dplus3CT	NoPrepr	SVD	7014	D_then_T400_PCT-Tx16	N	Kept components	PCT
Drug	Sequential_dox_trs	D_then_T400_PCT	Cell_line.Tx16	Plate.99	ADAMTS14	0.7	0.0590569357468713	pearson	1	Ttest_pvalue	Coefficient_of_eigenassay	SVD_pCMs_dplus3CT	NoPrepr	SVD	1936	D_then_T400_PCT-Tx16	N	Kept components	PCT
Drug	Sequential_dox_trs	D_then_T400_PCT	Cell_line.Tx16	Plate.99	ADAMTS15	0.7	0.0469123924125666	pearson	1	Ttest_pvalue	Coefficient_of_eigenassay	SVD_pCMs_dplus3CT	NoPrepr	SVD	3114	D_then_T400_PCT-Tx16	N	Kept components	PCT
Drug	Sequential_dox_trs	D_then_T400_PCT	Cell_line.Tx16	Plate.99	ADAMTS16	0.7	0.0926373422354417	pearson	1	Ttest_pvalue	Coefficient_of_eigenassay	SVD_pCMs_dplus3CT	NoPrepr	SVD	580	D_then_T400_PCT-Tx16	N	Kept components	PCT
Drug	Sequential_dox_trs	D_then_T400_PCT	Cell_line.Tx16	Plate.99	ADAMTS17	0.7	0.166239614105968	pearson	1	Ttest_pvalue	Coefficient_of_eigenassay	SVD_pCMs_dplus3CT	NoPrepr	SVD	70	D_then_T400_PCT-Tx16	N	Kept components	PCT
Drug	Sequential_dox_trs	D_then_T400_PCT	Cell_line.Tx16	Plate.99	ADAMTS18	0.7	0.0138604187388342	pearson	1	Ttest_pvalue	Coefficient_of_eigenassay	SVD_pCMs_dplus3CT	NoPrepr	SVD	10133	D_then_T400_PCT-Tx16	N	Kept components	PCT
Drug	Sequential_dox_trs	D_then_T400_PCT	Cell_line.Tx16	Plate.99	ADAMTS19	0.7	0.00264664640011628	pearson	1	Ttest_pvalue	Coefficient_of_eigenassay	SVD_pCMs_dplus3CT	NoPrepr	SVD	14111	D_then_T400_PCT-Tx16	N	Kept components	PCT
Drug	Sequential_dox_trs	D_then_T400_PCT	Cell_line.Tx16	Plate.99	ADAMTS2	0.7	0.00304907621769309	pearson	1	Ttest_pvalue	Coefficient_of_eigenassay	SVD_pCMs_dplus3CT	NoPrepr	SVD	13946	D_then_T400_PCT-Tx16	N	Kept components	PCT
Drug	Sequential_dox_trs	D_then_T400_PCT	Cell_line.Tx16	Plate.99	ADAMTS20	0.7	0.00452328601627831	pearson	1	Ttest_pvalue	Coefficient_of_eigenassay	SVD_pCMs_dplus3CT	NoPrepr	SVD	13362	D_then_T400_PCT-Tx16	N	Kept components	PCT
Drug	Sequential_dox_trs	D_then_T400_PCT	Cell_line.Tx16	Plate.99	ADAMTS3	0.7	-0.0374347329579176	pearson	1	Ttest_pvalue	Coefficient_of_eigenassay	SVD_pCMs_dplus3CT	NoPrepr	SVD	4546	D_then_T400_PCT-Tx16	N	Kept components	PCT
Drug	Sequential_dox_trs	D_then_T400_PCT	Cell_line.Tx16	Plate.99	ADAMTS4	0.7	-0.0211557813163997	pearson	1	Ttest_pvalue	Coefficient_of_eigenassay	SVD_pCMs_dplus3CT	NoPrepr	SVD	8006	D_then_T400_PCT-Tx16	N	Kept components	PCT
Drug	Sequential_dox_trs	D_then_T400_PCT	Cell_line.Tx16	Plate.99	ADAMTS5	0.7	0.0519985183115285	pearson	1	Ttest_pvalue	Coefficient_of_eigenassay	SVD_pCMs_dplus3CT	NoPrepr	SVD	2552	D_then_T400_PCT-Tx16	N	Kept components	PCT
Drug	Sequential_dox_trs	D_then_T400_PCT	Cell_line.Tx16	Plate.99	ADAMTS6	0.7	-0.0504706324095736	pearson	1	Ttest_pvalue	Coefficient_of_eigenassay	SVD_pCMs_dplus3CT	NoPrepr	SVD	2718	D_then_T400_PCT-Tx16	N	Kept components	PCT
Drug	Sequential_dox_trs	D_then_T400_PCT	Cell_line.Tx16	Plate.99	ADAMTS7	0.7	0.0515563604656972	pearson	1	Ttest_pvalue	Coefficient_of_eigenassay	SVD_pCMs_dplus3CT	NoPrepr	SVD	2590	D_then_T400_PCT-Tx16	N	Kept components	PCT
Drug	Sequential_dox_trs	D_then_T400_PCT	Cell_line.Tx16	Plate.99	ADAMTS8	0.7	0.0665783862056283	pearson	1	Ttest_pvalue	Coefficient_of_eigenassay	SVD_pCMs_dplus3CT	NoPrepr	SVD	1450	D_then_T400_PCT-Tx16	N	Kept components	PCT
Drug	Sequential_dox_trs	D_then_T400_PCT	Cell_line.Tx16	Plate.99	ADAMTS9	0.7	0.0438996164283616	pearson	1	Ttest_pvalue	Coefficient_of_eigenassay	SVD_pCMs_dplus3CT	NoPrepr	SVD	3516	D_then_T400_PCT-Tx16	N	Kept components	PCT
Drug	Sequential_dox_trs	D_then_T400_PCT	Cell_line.Tx16	Plate.99	ADAMTSL1	0.7	-0.0247224441177958	pearson	1	Ttest_pvalue	Coefficient_of_eigenassay	SVD_pCMs_dplus3CT	NoPrepr	SVD	7109	D_then_T400_PCT-Tx16	N	Kept components	PCT
Drug	Sequential_dox_trs	D_then_T400_PCT	Cell_line.Tx16	Plate.99	ADAMTSL2	0.7	0.0822629141357919	pearson	1	Ttest_pvalue	Coefficient_of_eigenassay	SVD_pCMs_dplus3CT	NoPrepr	SVD	822	D_then_T400_PCT-Tx16	N	Kept components	PCT
Drug	Sequential_dox_trs	D_then_T400_PCT	Cell_line.Tx16	Plate.99	ADAMTSL3	0.7	0.0123593146275502	pearson	1	Ttest_pvalue	Coefficient_of_eigenassay	SVD_pCMs_dplus3CT	NoPrepr	SVD	10588	D_then_T400_PCT-Tx16	N	Kept components	PCT
Drug	Sequential_dox_trs	D_then_T400_PCT	Cell_line.Tx16	Plate.99	ADAMTSL4	0.7	-0.0257548038161921	pearson	1	Ttest_pvalue	Coefficient_of_eigenassay	SVD_pCMs_dplus3CT	NoPrepr	SVD	6850	D_then_T400_PCT-Tx16	N	Kept components	PCT
Drug	Sequential_dox_trs	D_then_T400_PCT	Cell_line.Tx16	Plate.99	ADAMTSL5	0.7	0.0518473046257354	pearson	1	Ttest_pvalue	Coefficient_of_eigenassay	SVD_pCMs_dplus3CT	NoPrepr	SVD	2561	D_then_T400_PCT-Tx16	N	Kept components	PCT
Drug	Sequential_dox_trs	D_then_T400_PCT	Cell_line.Tx16	Plate.99	ADAP1	0.7	-0.0405844501208394	pearson	1	Ttest_pvalue	Coefficient_of_eigenassay	SVD_pCMs_dplus3CT	NoPrepr	SVD	4007	D_then_T400_PCT-Tx16	N	Kept components	PCT
Drug	Sequential_dox_trs	D_then_T400_PCT	Cell_line.Tx16	Plate.99	ADAP2	0.7	-0.0317622382117519	pearson	1	Ttest_pvalue	Coefficient_of_eigenassay	SVD_pCMs_dplus3CT	NoPrepr	SVD	5574	D_then_T400_PCT-Tx16	N	Kept components	PCT
Drug	Sequential_dox_trs	D_then_T400_PCT	Cell_line.Tx16	Plate.99	ADAR	0.7	0.0395472922397739	pearson	1	Ttest_pvalue	Coefficient_of_eigenassay	SVD_pCMs_dplus3CT	NoPrepr	SVD	4158	D_then_T400_PCT-Tx16	N	Kept components	PCT
Drug	Sequential_dox_trs	D_then_T400_PCT	Cell_line.Tx16	Plate.99	ADARB1	0.7	0.0116638114894988	pearson	1	Ttest_pvalue	Coefficient_of_eigenassay	SVD_pCMs_dplus3CT	NoPrepr	SVD	10784	D_then_T400_PCT-Tx16	N	Kept components	PCT
Drug	Sequential_dox_trs	D_then_T400_PCT	Cell_line.Tx16	Plate.99	ADARB2	0.7	0.00978491060749639	pearson	1	Ttest_pvalue	Coefficient_of_eigenassay	SVD_pCMs_dplus3CT	NoPrepr	SVD	11434	D_then_T400_PCT-Tx16	N	Kept components	PCT
Drug	Sequential_dox_trs	D_then_T400_PCT	Cell_line.Tx16	Plate.99	ADAT1	0.7	-0.00386218743499471	pearson	1	Ttest_pvalue	Coefficient_of_eigenassay	SVD_pCMs_dplus3CT	NoPrepr	SVD	13621	D_then_T400_PCT-Tx16	N	Kept components	PCT
Drug	Sequential_dox_trs	D_then_T400_PCT	Cell_line.Tx16	Plate.99	ADAT2	0.7	0.000710884277190741	pearson	1	Ttest_pvalue	Coefficient_of_eigenassay	SVD_pCMs_dplus3CT	NoPrepr	SVD	14970	D_then_T400_PCT-Tx16	N	Kept components	PCT
Drug	Sequential_dox_trs	D_then_T400_PCT	Cell_line.Tx16	Plate.99	ADAT3	0.7	-0.0154256437437405	pearson	1	Ttest_pvalue	Coefficient_of_eigenassay	SVD_pCMs_dplus3CT	NoPrepr	SVD	9622	D_then_T400_PCT-Tx16	N	Kept components	PCT
Drug	Sequential_dox_trs	D_then_T400_PCT	Cell_line.Tx16	Plate.99	ADCK1	0.7	0.0106709653051971	pearson	1	Ttest_pvalue	Coefficient_of_eigenassay	SVD_pCMs_dplus3CT	NoPrepr	SVD	11118	D_then_T400_PCT-Tx16	N	Kept components	PCT
Drug	Sequential_dox_trs	D_then_T400_PCT	Cell_line.Tx16	Plate.99	ADCK2	0.7	-0.0139868492102292	pearson	1	Ttest_pvalue	Coefficient_of_eigenassay	SVD_pCMs_dplus3CT	NoPrepr	SVD	10092	D_then_T400_PCT-Tx16	N	Kept components	PCT
Drug	Sequential_dox_trs	D_then_T400_PCT	Cell_line.Tx16	Plate.99	ADCK5	0.7	-0.0335953015886093	pearson	1	Ttest_pvalue	Coefficient_of_eigenassay	SVD_pCMs_dplus3CT	NoPrepr	SVD	5234	D_then_T400_PCT-Tx16	N	Kept components	PCT
Drug	Sequential_dox_trs	D_then_T400_PCT	Cell_line.Tx16	Plate.99	ADCY1	0.7	0.0211978682836124	pearson	1	Ttest_pvalue	Coefficient_of_eigenassay	SVD_pCMs_dplus3CT	NoPrepr	SVD	7994	D_then_T400_PCT-Tx16	N	Kept components	PCT
Drug	Sequential_dox_trs	D_then_T400_PCT	Cell_line.Tx16	Plate.99	ADCY10	0.7	-0.0010972960518572	pearson	1	Ttest_pvalue	Coefficient_of_eigenassay	SVD_pCMs_dplus3CT	NoPrepr	SVD	14803	D_then_T400_PCT-Tx16	N	Kept components	PCT
Drug	Sequential_dox_trs	D_then_T400_PCT	Cell_line.Tx16	Plate.99	ADCY2	0.7	0.00494344121878038	pearson	1	Ttest_pvalue	Coefficient_of_eigenassay	SVD_pCMs_dplus3CT	NoPrepr	SVD	13181	D_then_T400_PCT-Tx16	N	Kept components	PCT
Drug	Sequential_dox_trs	D_then_T400_PCT	Cell_line.Tx16	Plate.99	ADCY3	0.7	-0.0298415847845082	pearson	1	Ttest_pvalue	Coefficient_of_eigenassay	SVD_pCMs_dplus3CT	NoPrepr	SVD	5953	D_then_T400_PCT-Tx16	N	Kept components	PCT
Drug	Sequential_dox_trs	D_then_T400_PCT	Cell_line.Tx16	Plate.99	ADCY4	0.7	-0.000921979535902072	pearson	1	Ttest_pvalue	Coefficient_of_eigenassay	SVD_pCMs_dplus3CT	NoPrepr	SVD	14881	D_then_T400_PCT-Tx16	N	Kept components	PCT
Drug	Sequential_dox_trs	D_then_T400_PCT	Cell_line.Tx16	Plate.99	ADCY5	0.7	-0.0429438040032298	pearson	1	Ttest_pvalue	Coefficient_of_eigenassay	SVD_pCMs_dplus3CT	NoPrepr	SVD	3664	D_then_T400_PCT-Tx16	N	Kept components	PCT
Drug	Sequential_dox_trs	D_then_T400_PCT	Cell_line.Tx16	Plate.99	ADCY6	0.7	0.0103193113956941	pearson	1	Ttest_pvalue	Coefficient_of_eigenassay	SVD_pCMs_dplus3CT	NoPrepr	SVD	11248	D_then_T400_PCT-Tx16	N	Kept components	PCT
Drug	Sequential_dox_trs	D_then_T400_PCT	Cell_line.Tx16	Plate.99	ADCY7	0.7	0.0128778503552403	pearson	1	Ttest_pvalue	Coefficient_of_eigenassay	SVD_pCMs_dplus3CT	NoPrepr	SVD	10412	D_then_T400_PCT-Tx16	N	Kept components	PCT
Drug	Sequential_dox_trs	D_then_T400_PCT	Cell_line.Tx16	Plate.99	ADCY8	0.7	0.00750244944417611	pearson	1	Ttest_pvalue	Coefficient_of_eigenassay	SVD_pCMs_dplus3CT	NoPrepr	SVD	12250	D_then_T400_PCT-Tx16	N	Kept components	PCT
Drug	Sequential_dox_trs	D_then_T400_PCT	Cell_line.Tx16	Plate.99	ADCY9	0.7	0.0468114984507287	pearson	1	Ttest_pvalue	Coefficient_of_eigenassay	SVD_pCMs_dplus3CT	NoPrepr	SVD	3128	D_then_T400_PCT-Tx16	N	Kept components	PCT
Drug	Sequential_dox_trs	D_then_T400_PCT	Cell_line.Tx16	Plate.99	ADCYAP1	0.7	0.00976341039724495	pearson	1	Ttest_pvalue	Coefficient_of_eigenassay	SVD_pCMs_dplus3CT	NoPrepr	SVD	11444	D_then_T400_PCT-Tx16	N	Kept components	PCT
Drug	Sequential_dox_trs	D_then_T400_PCT	Cell_line.Tx16	Plate.99	ADCYAP1R1	0.7	0.055893162765254	pearson	1	Ttest_pvalue	Coefficient_of_eigenassay	SVD_pCMs_dplus3CT	NoPrepr	SVD	2184	D_then_T400_PCT-Tx16	N	Kept components	PCT
Drug	Sequential_dox_trs	D_then_T400_PCT	Cell_line.Tx16	Plate.99	ADD1	0.7	0.0200696959226291	pearson	1	Ttest_pvalue	Coefficient_of_eigenassay	SVD_pCMs_dplus3CT	NoPrepr	SVD	8308	D_then_T400_PCT-Tx16	N	Kept components	PCT
Drug	Sequential_dox_trs	D_then_T400_PCT	Cell_line.Tx16	Plate.99	ADD2	0.7	0.000224467215166745	pearson	1	Ttest_pvalue	Coefficient_of_eigenassay	SVD_pCMs_dplus3CT	NoPrepr	SVD	15190	D_then_T400_PCT-Tx16	N	Kept components	PCT
Drug	Sequential_dox_trs	D_then_T400_PCT	Cell_line.Tx16	Plate.99	ADD3	0.7	0.000483145554222635	pearson	1	Ttest_pvalue	Coefficient_of_eigenassay	SVD_pCMs_dplus3CT	NoPrepr	SVD	15073	D_then_T400_PCT-Tx16	N	Kept components	PCT
Drug	Sequential_dox_trs	D_then_T400_PCT	Cell_line.Tx16	Plate.99	ADGB	0.7	-0.00393334630166751	pearson	1	Ttest_pvalue	Coefficient_of_eigenassay	SVD_pCMs_dplus3CT	NoPrepr	SVD	13585	D_then_T400_PCT-Tx16	N	Kept components	PCT
Drug	Sequential_dox_trs	D_then_T400_PCT	Cell_line.Tx16	Plate.99	ADGRA1	0.7	0.072510721497657	pearson	1	Ttest_pvalue	Coefficient_of_eigenassay	SVD_pCMs_dplus3CT	NoPrepr	SVD	1175	D_then_T400_PCT-Tx16	N	Kept components	PCT
Drug	Sequential_dox_trs	D_then_T400_PCT	Cell_line.Tx16	Plate.99	ADGRA2	0.7	0.0841126244631555	pearson	1	Ttest_pvalue	Coefficient_of_eigenassay	SVD_pCMs_dplus3CT	NoPrepr	SVD	769	D_then_T400_PCT-Tx16	N	Kept components	PCT
Drug	Sequential_dox_trs	D_then_T400_PCT	Cell_line.Tx16	Plate.99	ADGRA3	0.7	0.0272185987681365	pearson	1	Ttest_pvalue	Coefficient_of_eigenassay	SVD_pCMs_dplus3CT	NoPrepr	SVD	6521	D_then_T400_PCT-Tx16	N	Kept components	PCT
Drug	Sequential_dox_trs	D_then_T400_PCT	Cell_line.Tx16	Plate.99	ADGRB1	0.7	0.0213868066310714	pearson	1	Ttest_pvalue	Coefficient_of_eigenassay	SVD_pCMs_dplus3CT	NoPrepr	SVD	7932	D_then_T400_PCT-Tx16	N	Kept components	PCT
Drug	Sequential_dox_trs	D_then_T400_PCT	Cell_line.Tx16	Plate.99	ADGRB2	0.7	-0.0200845763052842	pearson	1	Ttest_pvalue	Coefficient_of_eigenassay	SVD_pCMs_dplus3CT	NoPrepr	SVD	8305	D_then_T400_PCT-Tx16	N	Kept components	PCT
Drug	Sequential_dox_trs	D_then_T400_PCT	Cell_line.Tx16	Plate.99	ADGRB3	0.7	0.0234751305514807	pearson	1	Ttest_pvalue	Coefficient_of_eigenassay	SVD_pCMs_dplus3CT	NoPrepr	SVD	7408	D_then_T400_PCT-Tx16	N	Kept components	PCT
Drug	Sequential_dox_trs	D_then_T400_PCT	Cell_line.Tx16	Plate.99	ADGRD1	0.7	-0.00140582209673858	pearson	1	Ttest_pvalue	Coefficient_of_eigenassay	SVD_pCMs_dplus3CT	NoPrepr	SVD	14679	D_then_T400_PCT-Tx16	N	Kept components	PCT
Drug	Sequential_dox_trs	D_then_T400_PCT	Cell_line.Tx16	Plate.99	ADGRE5	0.7	-0.0414141771804657	pearson	1	Ttest_pvalue	Coefficient_of_eigenassay	SVD_pCMs_dplus3CT	NoPrepr	SVD	3875	D_then_T400_PCT-Tx16	N	Kept components	PCT
Drug	Sequential_dox_trs	D_then_T400_PCT	Cell_line.Tx16	Plate.99	ADGRF1	0.7	-0.016291728625424	pearson	1	Ttest_pvalue	Coefficient_of_eigenassay	SVD_pCMs_dplus3CT	NoPrepr	SVD	9367	D_then_T400_PCT-Tx16	N	Kept components	PCT
Drug	Sequential_dox_trs	D_then_T400_PCT	Cell_line.Tx16	Plate.99	ADGRF3	0.7	-0.00345997352145133	pearson	1	Ttest_pvalue	Coefficient_of_eigenassay	SVD_pCMs_dplus3CT	NoPrepr	SVD	13776	D_then_T400_PCT-Tx16	N	Kept components	PCT
Drug	Sequential_dox_trs	D_then_T400_PCT	Cell_line.Tx16	Plate.99	ADGRF5	0.7	-0.00818193732158756	pearson	1	Ttest_pvalue	Coefficient_of_eigenassay	SVD_pCMs_dplus3CT	NoPrepr	SVD	12008	D_then_T400_PCT-Tx16	N	Kept components	PCT
Drug	Sequential_dox_trs	D_then_T400_PCT	Cell_line.Tx16	Plate.99	ADGRG1	0.7	0.0851978188686916	pearson	1	Ttest_pvalue	Coefficient_of_eigenassay	SVD_pCMs_dplus3CT	NoPrepr	SVD	740	D_then_T400_PCT-Tx16	N	Kept components	PCT
Drug	Sequential_dox_trs	D_then_T400_PCT	Cell_line.Tx16	Plate.99	ADGRG2	0.7	0.0383756077930289	pearson	1	Ttest_pvalue	Coefficient_of_eigenassay	SVD_pCMs_dplus3CT	NoPrepr	SVD	4367	D_then_T400_PCT-Tx16	N	Kept components	PCT
Drug	Sequential_dox_trs	D_then_T400_PCT	Cell_line.Tx16	Plate.99	ADGRG6	0.7	0.0172146743296865	pearson	1	Ttest_pvalue	Coefficient_of_eigenassay	SVD_pCMs_dplus3CT	NoPrepr	SVD	9113	D_then_T400_PCT-Tx16	N	Kept components	PCT
Drug	Sequential_dox_trs	D_then_T400_PCT	Cell_line.Tx16	Plate.99	ADGRL1	0.7	-0.0147317064128702	pearson	1	Ttest_pvalue	Coefficient_of_eigenassay	SVD_pCMs_dplus3CT	NoPrepr	SVD	9835	D_then_T400_PCT-Tx16	N	Kept components	PCT
Drug	Sequential_dox_trs	D_then_T400_PCT	Cell_line.Tx16	Plate.99	ADGRL2	0.7	0.0242625981282516	pearson	1	Ttest_pvalue	Coefficient_of_eigenassay	SVD_pCMs_dplus3CT	NoPrepr	SVD	7241	D_then_T400_PCT-Tx16	N	Kept components	PCT
Drug	Sequential_dox_trs	D_then_T400_PCT	Cell_line.Tx16	Plate.99	ADGRL3	0.7	-0.0276867217913343	pearson	1	Ttest_pvalue	Coefficient_of_eigenassay	SVD_pCMs_dplus3CT	NoPrepr	SVD	6408	D_then_T400_PCT-Tx16	N	Kept components	PCT
Drug	Sequential_dox_trs	D_then_T400_PCT	Cell_line.Tx16	Plate.99	ADGRL4	0.7	0.000317151272242515	pearson	1	Ttest_pvalue	Coefficient_of_eigenassay	SVD_pCMs_dplus3CT	NoPrepr	SVD	15140	D_then_T400_PCT-Tx16	N	Kept components	PCT
Drug	Sequential_dox_trs	D_then_T400_PCT	Cell_line.Tx16	Plate.99	ADGRV1	0.7	0.00693587481398322	pearson	1	Ttest_pvalue	Coefficient_of_eigenassay	SVD_pCMs_dplus3CT	NoPrepr	SVD	12451	D_then_T400_PCT-Tx16	N	Kept components	PCT
Drug	Sequential_dox_trs	D_then_T400_PCT	Cell_line.Tx16	Plate.99	ADH1B	0.7	-0.0846433466980694	pearson	1	Ttest_pvalue	Coefficient_of_eigenassay	SVD_pCMs_dplus3CT	NoPrepr	SVD	754	D_then_T400_PCT-Tx16	N	Kept components	PCT
Drug	Sequential_dox_trs	D_then_T400_PCT	Cell_line.Tx16	Plate.99	ADH4	0.7	-0.0288841242519787	pearson	1	Ttest_pvalue	Coefficient_of_eigenassay	SVD_pCMs_dplus3CT	NoPrepr	SVD	6128	D_then_T400_PCT-Tx16	N	Kept components	PCT
Drug	Sequential_dox_trs	D_then_T400_PCT	Cell_line.Tx16	Plate.99	ADH5	0.7	0.00673812738340221	pearson	1	Ttest_pvalue	Coefficient_of_eigenassay	SVD_pCMs_dplus3CT	NoPrepr	SVD	12520	D_then_T400_PCT-Tx16	N	Kept components	PCT
Drug	Sequential_dox_trs	D_then_T400_PCT	Cell_line.Tx16	Plate.99	ADH6	0.7	0.0261731165594857	pearson	1	Ttest_pvalue	Coefficient_of_eigenassay	SVD_pCMs_dplus3CT	NoPrepr	SVD	6754	D_then_T400_PCT-Tx16	N	Kept components	PCT
Drug	Sequential_dox_trs	D_then_T400_PCT	Cell_line.Tx16	Plate.99	ADHFE1	0.7	0.0103200740107464	pearson	1	Ttest_pvalue	Coefficient_of_eigenassay	SVD_pCMs_dplus3CT	NoPrepr	SVD	11246	D_then_T400_PCT-Tx16	N	Kept components	PCT
Drug	Sequential_dox_trs	D_then_T400_PCT	Cell_line.Tx16	Plate.99	ADI1	0.7	0.0459087319706774	pearson	1	Ttest_pvalue	Coefficient_of_eigenassay	SVD_pCMs_dplus3CT	NoPrepr	SVD	3241	D_then_T400_PCT-Tx16	N	Kept components	PCT
Drug	Sequential_dox_trs	D_then_T400_PCT	Cell_line.Tx16	Plate.99	ADIPOR1	0.7	0.0225816600649746	pearson	1	Ttest_pvalue	Coefficient_of_eigenassay	SVD_pCMs_dplus3CT	NoPrepr	SVD	7627	D_then_T400_PCT-Tx16	N	Kept components	PCT
Drug	Sequential_dox_trs	D_then_T400_PCT	Cell_line.Tx16	Plate.99	ADIPOR2	0.7	-0.00385397474067184	pearson	1	Ttest_pvalue	Coefficient_of_eigenassay	SVD_pCMs_dplus3CT	NoPrepr	SVD	13628	D_then_T400_PCT-Tx16	N	Kept components	PCT
Drug	Sequential_dox_trs	D_then_T400_PCT	Cell_line.Tx16	Plate.99	ADK	0.7	-0.0128964925813289	pearson	1	Ttest_pvalue	Coefficient_of_eigenassay	SVD_pCMs_dplus3CT	NoPrepr	SVD	10409	D_then_T400_PCT-Tx16	N	Kept components	PCT
Drug	Sequential_dox_trs	D_then_T400_PCT	Cell_line.Tx16	Plate.99	ADM	0.7	2.13461561752583e-05	pearson	1	Ttest_pvalue	Coefficient_of_eigenassay	SVD_pCMs_dplus3CT	NoPrepr	SVD	15300	D_then_T400_PCT-Tx16	N	Kept components	PCT
Drug	Sequential_dox_trs	D_then_T400_PCT	Cell_line.Tx16	Plate.99	ADM2	0.7	-0.05893778773757	pearson	1	Ttest_pvalue	Coefficient_of_eigenassay	SVD_pCMs_dplus3CT	NoPrepr	SVD	1947	D_then_T400_PCT-Tx16	N	Kept components	PCT
Drug	Sequential_dox_trs	D_then_T400_PCT	Cell_line.Tx16	Plate.99	ADM5	0.7	0.0177608331403893	pearson	1	Ttest_pvalue	Coefficient_of_eigenassay	SVD_pCMs_dplus3CT	NoPrepr	SVD	8971	D_then_T400_PCT-Tx16	N	Kept components	PCT
Drug	Sequential_dox_trs	D_then_T400_PCT	Cell_line.Tx16	Plate.99	ADNP	0.7	-0.0467027792951925	pearson	1	Ttest_pvalue	Coefficient_of_eigenassay	SVD_pCMs_dplus3CT	NoPrepr	SVD	3142	D_then_T400_PCT-Tx16	N	Kept components	PCT
Drug	Sequential_dox_trs	D_then_T400_PCT	Cell_line.Tx16	Plate.99	ADNP2	0.7	-0.0155047189907865	pearson	1	Ttest_pvalue	Coefficient_of_eigenassay	SVD_pCMs_dplus3CT	NoPrepr	SVD	9595	D_then_T400_PCT-Tx16	N	Kept components	PCT
Drug	Sequential_dox_trs	D_then_T400_PCT	Cell_line.Tx16	Plate.99	ADO	0.7	0.000801529792864158	pearson	1	Ttest_pvalue	Coefficient_of_eigenassay	SVD_pCMs_dplus3CT	NoPrepr	SVD	14929	D_then_T400_PCT-Tx16	N	Kept components	PCT
Drug	Sequential_dox_trs	D_then_T400_PCT	Cell_line.Tx16	Plate.99	ADORA1	0.7	0.0106578925191838	pearson	1	Ttest_pvalue	Coefficient_of_eigenassay	SVD_pCMs_dplus3CT	NoPrepr	SVD	11124	D_then_T400_PCT-Tx16	N	Kept components	PCT
Drug	Sequential_dox_trs	D_then_T400_PCT	Cell_line.Tx16	Plate.99	ADORA2A	0.7	-0.00119787288300739	pearson	1	Ttest_pvalue	Coefficient_of_eigenassay	SVD_pCMs_dplus3CT	NoPrepr	SVD	14769	D_then_T400_PCT-Tx16	N	Kept components	PCT
Drug	Sequential_dox_trs	D_then_T400_PCT	Cell_line.Tx16	Plate.99	ADORA2B	0.7	-0.0126304161033144	pearson	1	Ttest_pvalue	Coefficient_of_eigenassay	SVD_pCMs_dplus3CT	NoPrepr	SVD	10484	D_then_T400_PCT-Tx16	N	Kept components	PCT
Drug	Sequential_dox_trs	D_then_T400_PCT	Cell_line.Tx16	Plate.99	ADPGK	0.7	0.0160743219059417	pearson	1	Ttest_pvalue	Coefficient_of_eigenassay	SVD_pCMs_dplus3CT	NoPrepr	SVD	9431	D_then_T400_PCT-Tx16	N	Kept components	PCT
Drug	Sequential_dox_trs	D_then_T400_PCT	Cell_line.Tx16	Plate.99	ADPRH	0.7	-0.0768227021273556	pearson	1	Ttest_pvalue	Coefficient_of_eigenassay	SVD_pCMs_dplus3CT	NoPrepr	SVD	1003	D_then_T400_PCT-Tx16	N	Kept components	PCT
Drug	Sequential_dox_trs	D_then_T400_PCT	Cell_line.Tx16	Plate.99	ADPRHL1	0.7	0.00332738343740198	pearson	1	Ttest_pvalue	Coefficient_of_eigenassay	SVD_pCMs_dplus3CT	NoPrepr	SVD	13842	D_then_T400_PCT-Tx16	N	Kept components	PCT
Drug	Sequential_dox_trs	D_then_T400_PCT	Cell_line.Tx16	Plate.99	ADPRHL2	0.7	-0.0217719559783374	pearson	1	Ttest_pvalue	Coefficient_of_eigenassay	SVD_pCMs_dplus3CT	NoPrepr	SVD	7841	D_then_T400_PCT-Tx16	N	Kept components	PCT
Drug	Sequential_dox_trs	D_then_T400_PCT	Cell_line.Tx16	Plate.99	ADPRM	0.7	-0.00903937660558378	pearson	1	Ttest_pvalue	Coefficient_of_eigenassay	SVD_pCMs_dplus3CT	NoPrepr	SVD	11702	D_then_T400_PCT-Tx16	N	Kept components	PCT
Drug	Sequential_dox_trs	D_then_T400_PCT	Cell_line.Tx16	Plate.99	ADRA1A	0.7	0.0133145488566168	pearson	1	Ttest_pvalue	Coefficient_of_eigenassay	SVD_pCMs_dplus3CT	NoPrepr	SVD	10294	D_then_T400_PCT-Tx16	N	Kept components	PCT
Drug	Sequential_dox_trs	D_then_T400_PCT	Cell_line.Tx16	Plate.99	ADRA1B	0.7	-0.012920740277506	pearson	1	Ttest_pvalue	Coefficient_of_eigenassay	SVD_pCMs_dplus3CT	NoPrepr	SVD	10399	D_then_T400_PCT-Tx16	N	Kept components	PCT
Drug	Sequential_dox_trs	D_then_T400_PCT	Cell_line.Tx16	Plate.99	ADRA1D	0.7	0.00103291384270602	pearson	1	Ttest_pvalue	Coefficient_of_eigenassay	SVD_pCMs_dplus3CT	NoPrepr	SVD	14836	D_then_T400_PCT-Tx16	N	Kept components	PCT
Drug	Sequential_dox_trs	D_then_T400_PCT	Cell_line.Tx16	Plate.99	ADRA2A	0.7	0.0144707996107126	pearson	1	Ttest_pvalue	Coefficient_of_eigenassay	SVD_pCMs_dplus3CT	NoPrepr	SVD	9928	D_then_T400_PCT-Tx16	N	Kept components	PCT
Drug	Sequential_dox_trs	D_then_T400_PCT	Cell_line.Tx16	Plate.99	ADRA2B	0.7	-0.00285353924702844	pearson	1	Ttest_pvalue	Coefficient_of_eigenassay	SVD_pCMs_dplus3CT	NoPrepr	SVD	14018	D_then_T400_PCT-Tx16	N	Kept components	PCT
Drug	Sequential_dox_trs	D_then_T400_PCT	Cell_line.Tx16	Plate.99	ADRA2C	0.7	0.0330692146844492	pearson	1	Ttest_pvalue	Coefficient_of_eigenassay	SVD_pCMs_dplus3CT	NoPrepr	SVD	5348	D_then_T400_PCT-Tx16	N	Kept components	PCT
Drug	Sequential_dox_trs	D_then_T400_PCT	Cell_line.Tx16	Plate.99	ADRB1	0.7	0.0158329021509357	pearson	1	Ttest_pvalue	Coefficient_of_eigenassay	SVD_pCMs_dplus3CT	NoPrepr	SVD	9494	D_then_T400_PCT-Tx16	N	Kept components	PCT
Drug	Sequential_dox_trs	D_then_T400_PCT	Cell_line.Tx16	Plate.99	ADRB2	0.7	0.0276760028111116	pearson	1	Ttest_pvalue	Coefficient_of_eigenassay	SVD_pCMs_dplus3CT	NoPrepr	SVD	6411	D_then_T400_PCT-Tx16	N	Kept components	PCT
Drug	Sequential_dox_trs	D_then_T400_PCT	Cell_line.Tx16	Plate.99	ADRB3	0.7	-0.00499483449459253	pearson	1	Ttest_pvalue	Coefficient_of_eigenassay	SVD_pCMs_dplus3CT	NoPrepr	SVD	13156	D_then_T400_PCT-Tx16	N	Kept components	PCT
Drug	Sequential_dox_trs	D_then_T400_PCT	Cell_line.Tx16	Plate.99	ADRM1	0.7	0.0320974210498957	pearson	1	Ttest_pvalue	Coefficient_of_eigenassay	SVD_pCMs_dplus3CT	NoPrepr	SVD	5511	D_then_T400_PCT-Tx16	N	Kept components	PCT
Drug	Sequential_dox_trs	D_then_T400_PCT	Cell_line.Tx16	Plate.99	ADSL	0.7	0.0103000097894765	pearson	1	Ttest_pvalue	Coefficient_of_eigenassay	SVD_pCMs_dplus3CT	NoPrepr	SVD	11257	D_then_T400_PCT-Tx16	N	Kept components	PCT
Drug	Sequential_dox_trs	D_then_T400_PCT	Cell_line.Tx16	Plate.99	ADSS	0.7	-0.0231132841376784	pearson	1	Ttest_pvalue	Coefficient_of_eigenassay	SVD_pCMs_dplus3CT	NoPrepr	SVD	7506	D_then_T400_PCT-Tx16	N	Kept components	PCT
Drug	Sequential_dox_trs	D_then_T400_PCT	Cell_line.Tx16	Plate.99	ADSSL1	0.7	-0.069569117904625	pearson	1	Ttest_pvalue	Coefficient_of_eigenassay	SVD_pCMs_dplus3CT	NoPrepr	SVD	1304	D_then_T400_PCT-Tx16	N	Kept components	PCT
Drug	Sequential_dox_trs	D_then_T400_PCT	Cell_line.Tx16	Plate.99	ADTRP	0.7	-0.010278601552318	pearson	1	Ttest_pvalue	Coefficient_of_eigenassay	SVD_pCMs_dplus3CT	NoPrepr	SVD	11268	D_then_T400_PCT-Tx16	N	Kept components	PCT
Drug	Sequential_dox_trs	D_then_T400_PCT	Cell_line.Tx16	Plate.99	AEBP1	0.7	0.01629162720442	pearson	1	Ttest_pvalue	Coefficient_of_eigenassay	SVD_pCMs_dplus3CT	NoPrepr	SVD	9368	D_then_T400_PCT-Tx16	N	Kept components	PCT
Drug	Sequential_dox_trs	D_then_T400_PCT	Cell_line.Tx16	Plate.99	AEBP2	0.7	0.00943846202332462	pearson	1	Ttest_pvalue	Coefficient_of_eigenassay	SVD_pCMs_dplus3CT	NoPrepr	SVD	11569	D_then_T400_PCT-Tx16	N	Kept components	PCT
Drug	Sequential_dox_trs	D_then_T400_PCT	Cell_line.Tx16	Plate.99	AEN	0.7	0.00311930181066623	pearson	1	Ttest_pvalue	Coefficient_of_eigenassay	SVD_pCMs_dplus3CT	NoPrepr	SVD	13918	D_then_T400_PCT-Tx16	N	Kept components	PCT
Drug	Sequential_dox_trs	D_then_T400_PCT	Cell_line.Tx16	Plate.99	AES	0.7	-0.0343075983827306	pearson	1	Ttest_pvalue	Coefficient_of_eigenassay	SVD_pCMs_dplus3CT	NoPrepr	SVD	5108	D_then_T400_PCT-Tx16	N	Kept components	PCT
Drug	Sequential_dox_trs	D_then_T400_PCT	Cell_line.Tx16	Plate.99	AFAP1	0.7	0.016886047858761	pearson	1	Ttest_pvalue	Coefficient_of_eigenassay	SVD_pCMs_dplus3CT	NoPrepr	SVD	9217	D_then_T400_PCT-Tx16	N	Kept components	PCT
Drug	Sequential_dox_trs	D_then_T400_PCT	Cell_line.Tx16	Plate.99	AFAP1L1	0.7	-0.0295447974763179	pearson	1	Ttest_pvalue	Coefficient_of_eigenassay	SVD_pCMs_dplus3CT	NoPrepr	SVD	6003	D_then_T400_PCT-Tx16	N	Kept components	PCT
Drug	Sequential_dox_trs	D_then_T400_PCT	Cell_line.Tx16	Plate.99	AFAP1L2	0.7	0.0457654690788904	pearson	1	Ttest_pvalue	Coefficient_of_eigenassay	SVD_pCMs_dplus3CT	NoPrepr	SVD	3258	D_then_T400_PCT-Tx16	N	Kept components	PCT
Drug	Sequential_dox_trs	D_then_T400_PCT	Cell_line.Tx16	Plate.99	AFDN	0.7	0.00511533137256312	pearson	1	Ttest_pvalue	Coefficient_of_eigenassay	SVD_pCMs_dplus3CT	NoPrepr	SVD	13108	D_then_T400_PCT-Tx16	N	Kept components	PCT
Drug	Sequential_dox_trs	D_then_T400_PCT	Cell_line.Tx16	Plate.99	AFF1	0.7	0.00904646575730652	pearson	1	Ttest_pvalue	Coefficient_of_eigenassay	SVD_pCMs_dplus3CT	NoPrepr	SVD	11700	D_then_T400_PCT-Tx16	N	Kept components	PCT
Drug	Sequential_dox_trs	D_then_T400_PCT	Cell_line.Tx16	Plate.99	AFF2	0.7	0.0296463748640447	pearson	1	Ttest_pvalue	Coefficient_of_eigenassay	SVD_pCMs_dplus3CT	NoPrepr	SVD	5989	D_then_T400_PCT-Tx16	N	Kept components	PCT
Drug	Sequential_dox_trs	D_then_T400_PCT	Cell_line.Tx16	Plate.99	AFF3	0.7	0.0423365207901302	pearson	1	Ttest_pvalue	Coefficient_of_eigenassay	SVD_pCMs_dplus3CT	NoPrepr	SVD	3751	D_then_T400_PCT-Tx16	N	Kept components	PCT
Drug	Sequential_dox_trs	D_then_T400_PCT	Cell_line.Tx16	Plate.99	AFF4	0.7	0.0123967841885713	pearson	1	Ttest_pvalue	Coefficient_of_eigenassay	SVD_pCMs_dplus3CT	NoPrepr	SVD	10572	D_then_T400_PCT-Tx16	N	Kept components	PCT
Drug	Sequential_dox_trs	D_then_T400_PCT	Cell_line.Tx16	Plate.99	AFG1L	0.7	0.00647484485150998	pearson	1	Ttest_pvalue	Coefficient_of_eigenassay	SVD_pCMs_dplus3CT	NoPrepr	SVD	12614	D_then_T400_PCT-Tx16	N	Kept components	PCT
Drug	Sequential_dox_trs	D_then_T400_PCT	Cell_line.Tx16	Plate.99	AFG3L2	0.7	0.00384358180566629	pearson	1	Ttest_pvalue	Coefficient_of_eigenassay	SVD_pCMs_dplus3CT	NoPrepr	SVD	13634	D_then_T400_PCT-Tx16	N	Kept components	PCT
Drug	Sequential_dox_trs	D_then_T400_PCT	Cell_line.Tx16	Plate.99	AFMID	0.7	0.0373703604869343	pearson	1	Ttest_pvalue	Coefficient_of_eigenassay	SVD_pCMs_dplus3CT	NoPrepr	SVD	4555	D_then_T400_PCT-Tx16	N	Kept components	PCT
Drug	Sequential_dox_trs	D_then_T400_PCT	Cell_line.Tx16	Plate.99	AFP	0.7	0.062350212916194	pearson	1	Ttest_pvalue	Coefficient_of_eigenassay	SVD_pCMs_dplus3CT	NoPrepr	SVD	1714	D_then_T400_PCT-Tx16	N	Kept components	PCT
Drug	Sequential_dox_trs	D_then_T400_PCT	Cell_line.Tx16	Plate.99	AFTPH	0.7	-0.0561538923737933	pearson	1	Ttest_pvalue	Coefficient_of_eigenassay	SVD_pCMs_dplus3CT	NoPrepr	SVD	2163	D_then_T400_PCT-Tx16	N	Kept components	PCT
Drug	Sequential_dox_trs	D_then_T400_PCT	Cell_line.Tx16	Plate.99	AGA	0.7	0.029686118295822	pearson	1	Ttest_pvalue	Coefficient_of_eigenassay	SVD_pCMs_dplus3CT	NoPrepr	SVD	5980	D_then_T400_PCT-Tx16	N	Kept components	PCT
Drug	Sequential_dox_trs	D_then_T400_PCT	Cell_line.Tx16	Plate.99	AGAP1	0.7	-0.0562548558381844	pearson	1	Ttest_pvalue	Coefficient_of_eigenassay	SVD_pCMs_dplus3CT	NoPrepr	SVD	2155	D_then_T400_PCT-Tx16	N	Kept components	PCT
Drug	Sequential_dox_trs	D_then_T400_PCT	Cell_line.Tx16	Plate.99	AGAP2	0.7	0.00453201098590595	pearson	1	Ttest_pvalue	Coefficient_of_eigenassay	SVD_pCMs_dplus3CT	NoPrepr	SVD	13360	D_then_T400_PCT-Tx16	N	Kept components	PCT
Drug	Sequential_dox_trs	D_then_T400_PCT	Cell_line.Tx16	Plate.99	AGAP3	0.7	-0.00993657884807734	pearson	1	Ttest_pvalue	Coefficient_of_eigenassay	SVD_pCMs_dplus3CT	NoPrepr	SVD	11376	D_then_T400_PCT-Tx16	N	Kept components	PCT
Drug	Sequential_dox_trs	D_then_T400_PCT	Cell_line.Tx16	Plate.99	AGAP4	0.7	-0.0220141147253792	pearson	1	Ttest_pvalue	Coefficient_of_eigenassay	SVD_pCMs_dplus3CT	NoPrepr	SVD	7778	D_then_T400_PCT-Tx16	N	Kept components	PCT
Drug	Sequential_dox_trs	D_then_T400_PCT	Cell_line.Tx16	Plate.99	AGAP5	0.7	-0.0172396143484376	pearson	1	Ttest_pvalue	Coefficient_of_eigenassay	SVD_pCMs_dplus3CT	NoPrepr	SVD	9104	D_then_T400_PCT-Tx16	N	Kept components	PCT
Drug	Sequential_dox_trs	D_then_T400_PCT	Cell_line.Tx16	Plate.99	AGAP6	0.7	0.0343859881857194	pearson	1	Ttest_pvalue	Coefficient_of_eigenassay	SVD_pCMs_dplus3CT	NoPrepr	SVD	5095	D_then_T400_PCT-Tx16	N	Kept components	PCT
Drug	Sequential_dox_trs	D_then_T400_PCT	Cell_line.Tx16	Plate.99	AGAP9	0.7	0.0216463342564892	pearson	1	Ttest_pvalue	Coefficient_of_eigenassay	SVD_pCMs_dplus3CT	NoPrepr	SVD	7872	D_then_T400_PCT-Tx16	N	Kept components	PCT
Drug	Sequential_dox_trs	D_then_T400_PCT	Cell_line.Tx16	Plate.99	AGBL2	0.7	-0.0015673212653238	pearson	1	Ttest_pvalue	Coefficient_of_eigenassay	SVD_pCMs_dplus3CT	NoPrepr	SVD	14612	D_then_T400_PCT-Tx16	N	Kept components	PCT
Drug	Sequential_dox_trs	D_then_T400_PCT	Cell_line.Tx16	Plate.99	AGBL3	0.7	0.0155260511973002	pearson	1	Ttest_pvalue	Coefficient_of_eigenassay	SVD_pCMs_dplus3CT	NoPrepr	SVD	9588	D_then_T400_PCT-Tx16	N	Kept components	PCT
Drug	Sequential_dox_trs	D_then_T400_PCT	Cell_line.Tx16	Plate.99	AGBL4	0.7	0.00190432220903301	pearson	1	Ttest_pvalue	Coefficient_of_eigenassay	SVD_pCMs_dplus3CT	NoPrepr	SVD	14445	D_then_T400_PCT-Tx16	N	Kept components	PCT
Drug	Sequential_dox_trs	D_then_T400_PCT	Cell_line.Tx16	Plate.99	AGBL5	0.7	0.00261121935969686	pearson	1	Ttest_pvalue	Coefficient_of_eigenassay	SVD_pCMs_dplus3CT	NoPrepr	SVD	14125	D_then_T400_PCT-Tx16	N	Kept components	PCT
Drug	Sequential_dox_trs	D_then_T400_PCT	Cell_line.Tx16	Plate.99	AGFG1	0.7	-0.0197496676871627	pearson	1	Ttest_pvalue	Coefficient_of_eigenassay	SVD_pCMs_dplus3CT	NoPrepr	SVD	8409	D_then_T400_PCT-Tx16	N	Kept components	PCT
Drug	Sequential_dox_trs	D_then_T400_PCT	Cell_line.Tx16	Plate.99	AGFG2	0.7	-0.00413047123902188	pearson	1	Ttest_pvalue	Coefficient_of_eigenassay	SVD_pCMs_dplus3CT	NoPrepr	SVD	13509	D_then_T400_PCT-Tx16	N	Kept components	PCT
Drug	Sequential_dox_trs	D_then_T400_PCT	Cell_line.Tx16	Plate.99	AGGF1	0.7	0.0359802238954057	pearson	1	Ttest_pvalue	Coefficient_of_eigenassay	SVD_pCMs_dplus3CT	NoPrepr	SVD	4806	D_then_T400_PCT-Tx16	N	Kept components	PCT
Drug	Sequential_dox_trs	D_then_T400_PCT	Cell_line.Tx16	Plate.99	AGK	0.7	-0.0417359357688175	pearson	1	Ttest_pvalue	Coefficient_of_eigenassay	SVD_pCMs_dplus3CT	NoPrepr	SVD	3834	D_then_T400_PCT-Tx16	N	Kept components	PCT
Drug	Sequential_dox_trs	D_then_T400_PCT	Cell_line.Tx16	Plate.99	AGL	0.7	-0.0134301803995048	pearson	1	Ttest_pvalue	Coefficient_of_eigenassay	SVD_pCMs_dplus3CT	NoPrepr	SVD	10254	D_then_T400_PCT-Tx16	N	Kept components	PCT
Drug	Sequential_dox_trs	D_then_T400_PCT	Cell_line.Tx16	Plate.99	AGMAT	0.7	-0.0577572539592393	pearson	1	Ttest_pvalue	Coefficient_of_eigenassay	SVD_pCMs_dplus3CT	NoPrepr	SVD	2035	D_then_T400_PCT-Tx16	N	Kept components	PCT
Drug	Sequential_dox_trs	D_then_T400_PCT	Cell_line.Tx16	Plate.99	AGO1	0.7	-0.0521153719397769	pearson	1	Ttest_pvalue	Coefficient_of_eigenassay	SVD_pCMs_dplus3CT	NoPrepr	SVD	2540	D_then_T400_PCT-Tx16	N	Kept components	PCT
Drug	Sequential_dox_trs	D_then_T400_PCT	Cell_line.Tx16	Plate.99	AGO2	0.7	-0.0606978101449937	pearson	1	Ttest_pvalue	Coefficient_of_eigenassay	SVD_pCMs_dplus3CT	NoPrepr	SVD	1832	D_then_T400_PCT-Tx16	N	Kept components	PCT
Drug	Sequential_dox_trs	D_then_T400_PCT	Cell_line.Tx16	Plate.99	AGO3	0.7	-0.0635151676457089	pearson	1	Ttest_pvalue	Coefficient_of_eigenassay	SVD_pCMs_dplus3CT	NoPrepr	SVD	1636	D_then_T400_PCT-Tx16	N	Kept components	PCT
Drug	Sequential_dox_trs	D_then_T400_PCT	Cell_line.Tx16	Plate.99	AGO4	0.7	0.0116997112510713	pearson	1	Ttest_pvalue	Coefficient_of_eigenassay	SVD_pCMs_dplus3CT	NoPrepr	SVD	10771	D_then_T400_PCT-Tx16	N	Kept components	PCT
Drug	Sequential_dox_trs	D_then_T400_PCT	Cell_line.Tx16	Plate.99	AGPAT1	0.7	-0.00330039840898048	pearson	1	Ttest_pvalue	Coefficient_of_eigenassay	SVD_pCMs_dplus3CT	NoPrepr	SVD	13850	D_then_T400_PCT-Tx16	N	Kept components	PCT
Drug	Sequential_dox_trs	D_then_T400_PCT	Cell_line.Tx16	Plate.99	AGPAT2	0.7	-0.0395792160537781	pearson	1	Ttest_pvalue	Coefficient_of_eigenassay	SVD_pCMs_dplus3CT	NoPrepr	SVD	4156	D_then_T400_PCT-Tx16	N	Kept components	PCT
Drug	Sequential_dox_trs	D_then_T400_PCT	Cell_line.Tx16	Plate.99	AGPAT3	0.7	0.0386205455747071	pearson	1	Ttest_pvalue	Coefficient_of_eigenassay	SVD_pCMs_dplus3CT	NoPrepr	SVD	4324	D_then_T400_PCT-Tx16	N	Kept components	PCT
Drug	Sequential_dox_trs	D_then_T400_PCT	Cell_line.Tx16	Plate.99	AGPAT4	0.7	-0.01799417682196	pearson	1	Ttest_pvalue	Coefficient_of_eigenassay	SVD_pCMs_dplus3CT	NoPrepr	SVD	8910	D_then_T400_PCT-Tx16	N	Kept components	PCT
Drug	Sequential_dox_trs	D_then_T400_PCT	Cell_line.Tx16	Plate.99	AGPAT5	0.7	-0.0132795973180212	pearson	1	Ttest_pvalue	Coefficient_of_eigenassay	SVD_pCMs_dplus3CT	NoPrepr	SVD	10314	D_then_T400_PCT-Tx16	N	Kept components	PCT
Drug	Sequential_dox_trs	D_then_T400_PCT	Cell_line.Tx16	Plate.99	AGPS	0.7	-0.0199311504795217	pearson	1	Ttest_pvalue	Coefficient_of_eigenassay	SVD_pCMs_dplus3CT	NoPrepr	SVD	8355	D_then_T400_PCT-Tx16	N	Kept components	PCT
Drug	Sequential_dox_trs	D_then_T400_PCT	Cell_line.Tx16	Plate.99	AGRN	0.7	-0.00268914899479126	pearson	1	Ttest_pvalue	Coefficient_of_eigenassay	SVD_pCMs_dplus3CT	NoPrepr	SVD	14086	D_then_T400_PCT-Tx16	N	Kept components	PCT
Drug	Sequential_dox_trs	D_then_T400_PCT	Cell_line.Tx16	Plate.99	AGT	0.7	0.026243705645581	pearson	1	Ttest_pvalue	Coefficient_of_eigenassay	SVD_pCMs_dplus3CT	NoPrepr	SVD	6743	D_then_T400_PCT-Tx16	N	Kept components	PCT
Drug	Sequential_dox_trs	D_then_T400_PCT	Cell_line.Tx16	Plate.99	AGTPBP1	0.7	-0.0641865680011533	pearson	1	Ttest_pvalue	Coefficient_of_eigenassay	SVD_pCMs_dplus3CT	NoPrepr	SVD	1590	D_then_T400_PCT-Tx16	N	Kept components	PCT
Drug	Sequential_dox_trs	D_then_T400_PCT	Cell_line.Tx16	Plate.99	AGTR1	0.7	-0.0014165432354607	pearson	1	Ttest_pvalue	Coefficient_of_eigenassay	SVD_pCMs_dplus3CT	NoPrepr	SVD	14672	D_then_T400_PCT-Tx16	N	Kept components	PCT
Drug	Sequential_dox_trs	D_then_T400_PCT	Cell_line.Tx16	Plate.99	AGTR2	0.7	0.00968184579079364	pearson	1	Ttest_pvalue	Coefficient_of_eigenassay	SVD_pCMs_dplus3CT	NoPrepr	SVD	11475	D_then_T400_PCT-Tx16	N	Kept components	PCT
Drug	Sequential_dox_trs	D_then_T400_PCT	Cell_line.Tx16	Plate.99	AGTRAP	0.7	-0.0452255364279246	pearson	1	Ttest_pvalue	Coefficient_of_eigenassay	SVD_pCMs_dplus3CT	NoPrepr	SVD	3340	D_then_T400_PCT-Tx16	N	Kept components	PCT
Drug	Sequential_dox_trs	D_then_T400_PCT	Cell_line.Tx16	Plate.99	AHCTF1	0.7	-0.0517092313334181	pearson	1	Ttest_pvalue	Coefficient_of_eigenassay	SVD_pCMs_dplus3CT	NoPrepr	SVD	2578	D_then_T400_PCT-Tx16	N	Kept components	PCT
Drug	Sequential_dox_trs	D_then_T400_PCT	Cell_line.Tx16	Plate.99	AHCY	0.7	0.0186677008957547	pearson	1	Ttest_pvalue	Coefficient_of_eigenassay	SVD_pCMs_dplus3CT	NoPrepr	SVD	8714	D_then_T400_PCT-Tx16	N	Kept components	PCT
Drug	Sequential_dox_trs	D_then_T400_PCT	Cell_line.Tx16	Plate.99	AHCYL1	0.7	-0.00791104497707867	pearson	1	Ttest_pvalue	Coefficient_of_eigenassay	SVD_pCMs_dplus3CT	NoPrepr	SVD	12096	D_then_T400_PCT-Tx16	N	Kept components	PCT
Drug	Sequential_dox_trs	D_then_T400_PCT	Cell_line.Tx16	Plate.99	AHCYL2	0.7	0.0151259217010993	pearson	1	Ttest_pvalue	Coefficient_of_eigenassay	SVD_pCMs_dplus3CT	NoPrepr	SVD	9707	D_then_T400_PCT-Tx16	N	Kept components	PCT
Drug	Sequential_dox_trs	D_then_T400_PCT	Cell_line.Tx16	Plate.99	AHDC1	0.7	0.0512376855254395	pearson	1	Ttest_pvalue	Coefficient_of_eigenassay	SVD_pCMs_dplus3CT	NoPrepr	SVD	2631	D_then_T400_PCT-Tx16	N	Kept components	PCT
Drug	Sequential_dox_trs	D_then_T400_PCT	Cell_line.Tx16	Plate.99	AHI1	0.7	-0.0527443090060909	pearson	1	Ttest_pvalue	Coefficient_of_eigenassay	SVD_pCMs_dplus3CT	NoPrepr	SVD	2470	D_then_T400_PCT-Tx16	N	Kept components	PCT
Drug	Sequential_dox_trs	D_then_T400_PCT	Cell_line.Tx16	Plate.99	AHNAK	0.7	-0.0590607376968912	pearson	1	Ttest_pvalue	Coefficient_of_eigenassay	SVD_pCMs_dplus3CT	NoPrepr	SVD	1935	D_then_T400_PCT-Tx16	N	Kept components	PCT
Drug	Sequential_dox_trs	D_then_T400_PCT	Cell_line.Tx16	Plate.99	AHNAK2	0.7	0.0388618776798646	pearson	1	Ttest_pvalue	Coefficient_of_eigenassay	SVD_pCMs_dplus3CT	NoPrepr	SVD	4277	D_then_T400_PCT-Tx16	N	Kept components	PCT
Drug	Sequential_dox_trs	D_then_T400_PCT	Cell_line.Tx16	Plate.99	AHR	0.7	0.0659484257921454	pearson	1	Ttest_pvalue	Coefficient_of_eigenassay	SVD_pCMs_dplus3CT	NoPrepr	SVD	1485	D_then_T400_PCT-Tx16	N	Kept components	PCT
Drug	Sequential_dox_trs	D_then_T400_PCT	Cell_line.Tx16	Plate.99	AHRR	0.7	0.0715659963005235	pearson	1	Ttest_pvalue	Coefficient_of_eigenassay	SVD_pCMs_dplus3CT	NoPrepr	SVD	1215	D_then_T400_PCT-Tx16	N	Kept components	PCT
Drug	Sequential_dox_trs	D_then_T400_PCT	Cell_line.Tx16	Plate.99	AHSA1	0.7	0.0435637283686668	pearson	1	Ttest_pvalue	Coefficient_of_eigenassay	SVD_pCMs_dplus3CT	NoPrepr	SVD	3571	D_then_T400_PCT-Tx16	N	Kept components	PCT
Drug	Sequential_dox_trs	D_then_T400_PCT	Cell_line.Tx16	Plate.99	AHSA2P	0.7	-0.0159776942859873	pearson	1	Ttest_pvalue	Coefficient_of_eigenassay	SVD_pCMs_dplus3CT	NoPrepr	SVD	9450	D_then_T400_PCT-Tx16	N	Kept components	PCT
Drug	Sequential_dox_trs	D_then_T400_PCT	Cell_line.Tx16	Plate.99	AIDA	0.7	-0.0535342356509926	pearson	1	Ttest_pvalue	Coefficient_of_eigenassay	SVD_pCMs_dplus3CT	NoPrepr	SVD	2379	D_then_T400_PCT-Tx16	N	Kept components	PCT
Drug	Sequential_dox_trs	D_then_T400_PCT	Cell_line.Tx16	Plate.99	AIF1L	0.7	0.0631464712960057	pearson	1	Ttest_pvalue	Coefficient_of_eigenassay	SVD_pCMs_dplus3CT	NoPrepr	SVD	1665	D_then_T400_PCT-Tx16	N	Kept components	PCT
Drug	Sequential_dox_trs	D_then_T400_PCT	Cell_line.Tx16	Plate.99	AIFM1	0.7	0.021274226977034	pearson	1	Ttest_pvalue	Coefficient_of_eigenassay	SVD_pCMs_dplus3CT	NoPrepr	SVD	7973	D_then_T400_PCT-Tx16	N	Kept components	PCT
Drug	Sequential_dox_trs	D_then_T400_PCT	Cell_line.Tx16	Plate.99	AIFM2	0.7	0.0122341113808684	pearson	1	Ttest_pvalue	Coefficient_of_eigenassay	SVD_pCMs_dplus3CT	NoPrepr	SVD	10625	D_then_T400_PCT-Tx16	N	Kept components	PCT
Drug	Sequential_dox_trs	D_then_T400_PCT	Cell_line.Tx16	Plate.99	AIFM3	0.7	-0.00556010661552583	pearson	1	Ttest_pvalue	Coefficient_of_eigenassay	SVD_pCMs_dplus3CT	NoPrepr	SVD	12943	D_then_T400_PCT-Tx16	N	Kept components	PCT
Drug	Sequential_dox_trs	D_then_T400_PCT	Cell_line.Tx16	Plate.99	AIG1	0.7	0.00290297980398659	pearson	1	Ttest_pvalue	Coefficient_of_eigenassay	SVD_pCMs_dplus3CT	NoPrepr	SVD	13999	D_then_T400_PCT-Tx16	N	Kept components	PCT
Drug	Sequential_dox_trs	D_then_T400_PCT	Cell_line.Tx16	Plate.99	AIM2	0.7	-0.00274211302680973	pearson	1	Ttest_pvalue	Coefficient_of_eigenassay	SVD_pCMs_dplus3CT	NoPrepr	SVD	14059	D_then_T400_PCT-Tx16	N	Kept components	PCT
Drug	Sequential_dox_trs	D_then_T400_PCT	Cell_line.Tx16	Plate.99	AIMP1	0.7	-0.0378059981996366	pearson	1	Ttest_pvalue	Coefficient_of_eigenassay	SVD_pCMs_dplus3CT	NoPrepr	SVD	4477	D_then_T400_PCT-Tx16	N	Kept components	PCT
Drug	Sequential_dox_trs	D_then_T400_PCT	Cell_line.Tx16	Plate.99	AIMP2	0.7	0.0356717711420514	pearson	1	Ttest_pvalue	Coefficient_of_eigenassay	SVD_pCMs_dplus3CT	NoPrepr	SVD	4864	D_then_T400_PCT-Tx16	N	Kept components	PCT
Drug	Sequential_dox_trs	D_then_T400_PCT	Cell_line.Tx16	Plate.99	AIP	0.7	-0.0171819948368125	pearson	1	Ttest_pvalue	Coefficient_of_eigenassay	SVD_pCMs_dplus3CT	NoPrepr	SVD	9122	D_then_T400_PCT-Tx16	N	Kept components	PCT
Drug	Sequential_dox_trs	D_then_T400_PCT	Cell_line.Tx16	Plate.99	AJAP1	0.7	-0.00471222845957948	pearson	1	Ttest_pvalue	Coefficient_of_eigenassay	SVD_pCMs_dplus3CT	NoPrepr	SVD	13287	D_then_T400_PCT-Tx16	N	Kept components	PCT
Drug	Sequential_dox_trs	D_then_T400_PCT	Cell_line.Tx16	Plate.99	AJM1	0.7	-0.0517141651239176	pearson	1	Ttest_pvalue	Coefficient_of_eigenassay	SVD_pCMs_dplus3CT	NoPrepr	SVD	2576	D_then_T400_PCT-Tx16	N	Kept components	PCT
Drug	Sequential_dox_trs	D_then_T400_PCT	Cell_line.Tx16	Plate.99	AJUBA	0.7	0.00546993104830037	pearson	1	Ttest_pvalue	Coefficient_of_eigenassay	SVD_pCMs_dplus3CT	NoPrepr	SVD	12979	D_then_T400_PCT-Tx16	N	Kept components	PCT
Drug	Sequential_dox_trs	D_then_T400_PCT	Cell_line.Tx16	Plate.99	AK1	0.7	-0.0100248861872026	pearson	1	Ttest_pvalue	Coefficient_of_eigenassay	SVD_pCMs_dplus3CT	NoPrepr	SVD	11353	D_then_T400_PCT-Tx16	N	Kept components	PCT
Drug	Sequential_dox_trs	D_then_T400_PCT	Cell_line.Tx16	Plate.99	AK2	0.7	0.0282069386084641	pearson	1	Ttest_pvalue	Coefficient_of_eigenassay	SVD_pCMs_dplus3CT	NoPrepr	SVD	6287	D_then_T400_PCT-Tx16	N	Kept components	PCT
Drug	Sequential_dox_trs	D_then_T400_PCT	Cell_line.Tx16	Plate.99	AK3	0.7	-0.0635150564451768	pearson	1	Ttest_pvalue	Coefficient_of_eigenassay	SVD_pCMs_dplus3CT	NoPrepr	SVD	1637	D_then_T400_PCT-Tx16	N	Kept components	PCT
Drug	Sequential_dox_trs	D_then_T400_PCT	Cell_line.Tx16	Plate.99	AK4	0.7	-0.112032566857093	pearson	1	Ttest_pvalue	Coefficient_of_eigenassay	SVD_pCMs_dplus3CT	NoPrepr	SVD	315	D_then_T400_PCT-Tx16	N	Kept components	PCT
Drug	Sequential_dox_trs	D_then_T400_PCT	Cell_line.Tx16	Plate.99	AK5	0.7	0.00615042829911671	pearson	1	Ttest_pvalue	Coefficient_of_eigenassay	SVD_pCMs_dplus3CT	NoPrepr	SVD	12724	D_then_T400_PCT-Tx16	N	Kept components	PCT
Drug	Sequential_dox_trs	D_then_T400_PCT	Cell_line.Tx16	Plate.99	AK7	0.7	-0.00177766177164767	pearson	1	Ttest_pvalue	Coefficient_of_eigenassay	SVD_pCMs_dplus3CT	NoPrepr	SVD	14518	D_then_T400_PCT-Tx16	N	Kept components	PCT
Drug	Sequential_dox_trs	D_then_T400_PCT	Cell_line.Tx16	Plate.99	AK8	0.7	0.00175977639361553	pearson	1	Ttest_pvalue	Coefficient_of_eigenassay	SVD_pCMs_dplus3CT	NoPrepr	SVD	14528	D_then_T400_PCT-Tx16	N	Kept components	PCT
Drug	Sequential_dox_trs	D_then_T400_PCT	Cell_line.Tx16	Plate.99	AK9	0.7	0.0335660926781558	pearson	1	Ttest_pvalue	Coefficient_of_eigenassay	SVD_pCMs_dplus3CT	NoPrepr	SVD	5243	D_then_T400_PCT-Tx16	N	Kept components	PCT
Drug	Sequential_dox_trs	D_then_T400_PCT	Cell_line.Tx16	Plate.99	AKAP1	0.7	0.0156770309126883	pearson	1	Ttest_pvalue	Coefficient_of_eigenassay	SVD_pCMs_dplus3CT	NoPrepr	SVD	9539	D_then_T400_PCT-Tx16	N	Kept components	PCT
Drug	Sequential_dox_trs	D_then_T400_PCT	Cell_line.Tx16	Plate.99	AKAP10	0.7	0.0164012128290196	pearson	1	Ttest_pvalue	Coefficient_of_eigenassay	SVD_pCMs_dplus3CT	NoPrepr	SVD	9331	D_then_T400_PCT-Tx16	N	Kept components	PCT
Drug	Sequential_dox_trs	D_then_T400_PCT	Cell_line.Tx16	Plate.99	AKAP11	0.7	-0.0433650304869699	pearson	1	Ttest_pvalue	Coefficient_of_eigenassay	SVD_pCMs_dplus3CT	NoPrepr	SVD	3605	D_then_T400_PCT-Tx16	N	Kept components	PCT
Drug	Sequential_dox_trs	D_then_T400_PCT	Cell_line.Tx16	Plate.99	AKAP12	0.7	-0.0544812850125807	pearson	1	Ttest_pvalue	Coefficient_of_eigenassay	SVD_pCMs_dplus3CT	NoPrepr	SVD	2289	D_then_T400_PCT-Tx16	N	Kept components	PCT
Drug	Sequential_dox_trs	D_then_T400_PCT	Cell_line.Tx16	Plate.99	AKAP13	0.7	-0.0144447430189333	pearson	1	Ttest_pvalue	Coefficient_of_eigenassay	SVD_pCMs_dplus3CT	NoPrepr	SVD	9941	D_then_T400_PCT-Tx16	N	Kept components	PCT
Drug	Sequential_dox_trs	D_then_T400_PCT	Cell_line.Tx16	Plate.99	AKAP14	0.7	-0.0300137196763045	pearson	1	Ttest_pvalue	Coefficient_of_eigenassay	SVD_pCMs_dplus3CT	NoPrepr	SVD	5917	D_then_T400_PCT-Tx16	N	Kept components	PCT
Drug	Sequential_dox_trs	D_then_T400_PCT	Cell_line.Tx16	Plate.99	AKAP2	0.7	0.0296885351693701	pearson	1	Ttest_pvalue	Coefficient_of_eigenassay	SVD_pCMs_dplus3CT	NoPrepr	SVD	5979	D_then_T400_PCT-Tx16	N	Kept components	PCT
Drug	Sequential_dox_trs	D_then_T400_PCT	Cell_line.Tx16	Plate.99	AKAP3	0.7	-0.0237183251658893	pearson	1	Ttest_pvalue	Coefficient_of_eigenassay	SVD_pCMs_dplus3CT	NoPrepr	SVD	7353	D_then_T400_PCT-Tx16	N	Kept components	PCT
Drug	Sequential_dox_trs	D_then_T400_PCT	Cell_line.Tx16	Plate.99	AKAP5	0.7	-0.00755190614343157	pearson	1	Ttest_pvalue	Coefficient_of_eigenassay	SVD_pCMs_dplus3CT	NoPrepr	SVD	12235	D_then_T400_PCT-Tx16	N	Kept components	PCT
Drug	Sequential_dox_trs	D_then_T400_PCT	Cell_line.Tx16	Plate.99	AKAP6	0.7	-0.00618289823302957	pearson	1	Ttest_pvalue	Coefficient_of_eigenassay	SVD_pCMs_dplus3CT	NoPrepr	SVD	12715	D_then_T400_PCT-Tx16	N	Kept components	PCT
Drug	Sequential_dox_trs	D_then_T400_PCT	Cell_line.Tx16	Plate.99	AKAP7	0.7	0.00343492478421675	pearson	1	Ttest_pvalue	Coefficient_of_eigenassay	SVD_pCMs_dplus3CT	NoPrepr	SVD	13792	D_then_T400_PCT-Tx16	N	Kept components	PCT
Drug	Sequential_dox_trs	D_then_T400_PCT	Cell_line.Tx16	Plate.99	AKAP8	0.7	0.0442982434269096	pearson	1	Ttest_pvalue	Coefficient_of_eigenassay	SVD_pCMs_dplus3CT	NoPrepr	SVD	3460	D_then_T400_PCT-Tx16	N	Kept components	PCT
Drug	Sequential_dox_trs	D_then_T400_PCT	Cell_line.Tx16	Plate.99	AKAP8L	0.7	0.0283590435125513	pearson	1	Ttest_pvalue	Coefficient_of_eigenassay	SVD_pCMs_dplus3CT	NoPrepr	SVD	6259	D_then_T400_PCT-Tx16	N	Kept components	PCT
Drug	Sequential_dox_trs	D_then_T400_PCT	Cell_line.Tx16	Plate.99	AKAP9	0.7	-0.020117263804115	pearson	1	Ttest_pvalue	Coefficient_of_eigenassay	SVD_pCMs_dplus3CT	NoPrepr	SVD	8295	D_then_T400_PCT-Tx16	N	Kept components	PCT
Drug	Sequential_dox_trs	D_then_T400_PCT	Cell_line.Tx16	Plate.99	AKIP1	0.7	-0.00107578086305762	pearson	1	Ttest_pvalue	Coefficient_of_eigenassay	SVD_pCMs_dplus3CT	NoPrepr	SVD	14813	D_then_T400_PCT-Tx16	N	Kept components	PCT
Drug	Sequential_dox_trs	D_then_T400_PCT	Cell_line.Tx16	Plate.99	AKIRIN1	0.7	0.0223297587658087	pearson	1	Ttest_pvalue	Coefficient_of_eigenassay	SVD_pCMs_dplus3CT	NoPrepr	SVD	7690	D_then_T400_PCT-Tx16	N	Kept components	PCT
Drug	Sequential_dox_trs	D_then_T400_PCT	Cell_line.Tx16	Plate.99	AKIRIN2	0.7	-0.0119956175404172	pearson	1	Ttest_pvalue	Coefficient_of_eigenassay	SVD_pCMs_dplus3CT	NoPrepr	SVD	10693	D_then_T400_PCT-Tx16	N	Kept components	PCT
Drug	Sequential_dox_trs	D_then_T400_PCT	Cell_line.Tx16	Plate.99	AKNA	0.7	-0.0358386631616087	pearson	1	Ttest_pvalue	Coefficient_of_eigenassay	SVD_pCMs_dplus3CT	NoPrepr	SVD	4829	D_then_T400_PCT-Tx16	N	Kept components	PCT
Drug	Sequential_dox_trs	D_then_T400_PCT	Cell_line.Tx16	Plate.99	AKR1A1	0.7	-0.0074650023045463	pearson	1	Ttest_pvalue	Coefficient_of_eigenassay	SVD_pCMs_dplus3CT	NoPrepr	SVD	12263	D_then_T400_PCT-Tx16	N	Kept components	PCT
Drug	Sequential_dox_trs	D_then_T400_PCT	Cell_line.Tx16	Plate.99	AKR1B1	0.7	-0.0392019896354966	pearson	1	Ttest_pvalue	Coefficient_of_eigenassay	SVD_pCMs_dplus3CT	NoPrepr	SVD	4224	D_then_T400_PCT-Tx16	N	Kept components	PCT
Drug	Sequential_dox_trs	D_then_T400_PCT	Cell_line.Tx16	Plate.99	AKR1C1	0.7	-0.0476167329559128	pearson	1	Ttest_pvalue	Coefficient_of_eigenassay	SVD_pCMs_dplus3CT	NoPrepr	SVD	3035	D_then_T400_PCT-Tx16	N	Kept components	PCT
Drug	Sequential_dox_trs	D_then_T400_PCT	Cell_line.Tx16	Plate.99	AKR1C2	0.7	0.00369852757734572	pearson	1	Ttest_pvalue	Coefficient_of_eigenassay	SVD_pCMs_dplus3CT	NoPrepr	SVD	13694	D_then_T400_PCT-Tx16	N	Kept components	PCT
Drug	Sequential_dox_trs	D_then_T400_PCT	Cell_line.Tx16	Plate.99	AKR1C3	0.7	0.0500869925426669	pearson	1	Ttest_pvalue	Coefficient_of_eigenassay	SVD_pCMs_dplus3CT	NoPrepr	SVD	2772	D_then_T400_PCT-Tx16	N	Kept components	PCT
Drug	Sequential_dox_trs	D_then_T400_PCT	Cell_line.Tx16	Plate.99	AKR1E2	0.7	-0.0260289496680181	pearson	1	Ttest_pvalue	Coefficient_of_eigenassay	SVD_pCMs_dplus3CT	NoPrepr	SVD	6779	D_then_T400_PCT-Tx16	N	Kept components	PCT
Drug	Sequential_dox_trs	D_then_T400_PCT	Cell_line.Tx16	Plate.99	AKR7A2	0.7	-0.0377297066319882	pearson	1	Ttest_pvalue	Coefficient_of_eigenassay	SVD_pCMs_dplus3CT	NoPrepr	SVD	4497	D_then_T400_PCT-Tx16	N	Kept components	PCT
Drug	Sequential_dox_trs	D_then_T400_PCT	Cell_line.Tx16	Plate.99	AKR7A3	0.7	-0.0027747916239716	pearson	1	Ttest_pvalue	Coefficient_of_eigenassay	SVD_pCMs_dplus3CT	NoPrepr	SVD	14049	D_then_T400_PCT-Tx16	N	Kept components	PCT
Drug	Sequential_dox_trs	D_then_T400_PCT	Cell_line.Tx16	Plate.99	AKT1	0.7	0.0573676435176029	pearson	1	Ttest_pvalue	Coefficient_of_eigenassay	SVD_pCMs_dplus3CT	NoPrepr	SVD	2070	D_then_T400_PCT-Tx16	N	Kept components	PCT
Drug	Sequential_dox_trs	D_then_T400_PCT	Cell_line.Tx16	Plate.99	AKT1S1	0.7	0.0258180557226831	pearson	1	Ttest_pvalue	Coefficient_of_eigenassay	SVD_pCMs_dplus3CT	NoPrepr	SVD	6833	D_then_T400_PCT-Tx16	N	Kept components	PCT
Drug	Sequential_dox_trs	D_then_T400_PCT	Cell_line.Tx16	Plate.99	AKT2	0.7	0.027096612615844	pearson	1	Ttest_pvalue	Coefficient_of_eigenassay	SVD_pCMs_dplus3CT	NoPrepr	SVD	6543	D_then_T400_PCT-Tx16	N	Kept components	PCT
Drug	Sequential_dox_trs	D_then_T400_PCT	Cell_line.Tx16	Plate.99	AKTIP	0.7	0.0042873115268261	pearson	1	Ttest_pvalue	Coefficient_of_eigenassay	SVD_pCMs_dplus3CT	NoPrepr	SVD	13449	D_then_T400_PCT-Tx16	N	Kept components	PCT
Drug	Sequential_dox_trs	D_then_T400_PCT	Cell_line.Tx16	Plate.99	ALAD	0.7	0.0149240396967445	pearson	1	Ttest_pvalue	Coefficient_of_eigenassay	SVD_pCMs_dplus3CT	NoPrepr	SVD	9778	D_then_T400_PCT-Tx16	N	Kept components	PCT
Drug	Sequential_dox_trs	D_then_T400_PCT	Cell_line.Tx16	Plate.99	ALAS1	0.7	-0.043349825888625	pearson	1	Ttest_pvalue	Coefficient_of_eigenassay	SVD_pCMs_dplus3CT	NoPrepr	SVD	3608	D_then_T400_PCT-Tx16	N	Kept components	PCT
Drug	Sequential_dox_trs	D_then_T400_PCT	Cell_line.Tx16	Plate.99	ALAS2	0.7	0.00230160493990171	pearson	1	Ttest_pvalue	Coefficient_of_eigenassay	SVD_pCMs_dplus3CT	NoPrepr	SVD	14259	D_then_T400_PCT-Tx16	N	Kept components	PCT
Drug	Sequential_dox_trs	D_then_T400_PCT	Cell_line.Tx16	Plate.99	ALB	0.7	0.00209066330713622	pearson	1	Ttest_pvalue	Coefficient_of_eigenassay	SVD_pCMs_dplus3CT	NoPrepr	SVD	14354	D_then_T400_PCT-Tx16	N	Kept components	PCT
Drug	Sequential_dox_trs	D_then_T400_PCT	Cell_line.Tx16	Plate.99	ALCAM	0.7	0.0509219147819118	pearson	1	Ttest_pvalue	Coefficient_of_eigenassay	SVD_pCMs_dplus3CT	NoPrepr	SVD	2664	D_then_T400_PCT-Tx16	N	Kept components	PCT
Drug	Sequential_dox_trs	D_then_T400_PCT	Cell_line.Tx16	Plate.99	ALDH16A1	0.7	0.0128515312970076	pearson	1	Ttest_pvalue	Coefficient_of_eigenassay	SVD_pCMs_dplus3CT	NoPrepr	SVD	10422	D_then_T400_PCT-Tx16	N	Kept components	PCT
Drug	Sequential_dox_trs	D_then_T400_PCT	Cell_line.Tx16	Plate.99	ALDH18A1	0.7	-0.0166536049542931	pearson	1	Ttest_pvalue	Coefficient_of_eigenassay	SVD_pCMs_dplus3CT	NoPrepr	SVD	9275	D_then_T400_PCT-Tx16	N	Kept components	PCT
Drug	Sequential_dox_trs	D_then_T400_PCT	Cell_line.Tx16	Plate.99	ALDH1A1	0.7	0.14428284316093	pearson	1	Ttest_pvalue	Coefficient_of_eigenassay	SVD_pCMs_dplus3CT	NoPrepr	SVD	129	D_then_T400_PCT-Tx16	N	Kept components	PCT
Drug	Sequential_dox_trs	D_then_T400_PCT	Cell_line.Tx16	Plate.99	ALDH1A2	0.7	0.137165781787837	pearson	1	Ttest_pvalue	Coefficient_of_eigenassay	SVD_pCMs_dplus3CT	NoPrepr	SVD	153	D_then_T400_PCT-Tx16	N	Kept components	PCT
Drug	Sequential_dox_trs	D_then_T400_PCT	Cell_line.Tx16	Plate.99	ALDH1B1	0.7	-0.0484571863848145	pearson	1	Ttest_pvalue	Coefficient_of_eigenassay	SVD_pCMs_dplus3CT	NoPrepr	SVD	2939	D_then_T400_PCT-Tx16	N	Kept components	PCT
Drug	Sequential_dox_trs	D_then_T400_PCT	Cell_line.Tx16	Plate.99	ALDH1L1	0.7	-0.0152703494727276	pearson	1	Ttest_pvalue	Coefficient_of_eigenassay	SVD_pCMs_dplus3CT	NoPrepr	SVD	9660	D_then_T400_PCT-Tx16	N	Kept components	PCT
Drug	Sequential_dox_trs	D_then_T400_PCT	Cell_line.Tx16	Plate.99	ALDH1L2	0.7	-0.0396147981397791	pearson	1	Ttest_pvalue	Coefficient_of_eigenassay	SVD_pCMs_dplus3CT	NoPrepr	SVD	4147	D_then_T400_PCT-Tx16	N	Kept components	PCT
Drug	Sequential_dox_trs	D_then_T400_PCT	Cell_line.Tx16	Plate.99	ALDH2	0.7	-0.0263203306895756	pearson	1	Ttest_pvalue	Coefficient_of_eigenassay	SVD_pCMs_dplus3CT	NoPrepr	SVD	6727	D_then_T400_PCT-Tx16	N	Kept components	PCT
Drug	Sequential_dox_trs	D_then_T400_PCT	Cell_line.Tx16	Plate.99	ALDH3A2	0.7	0.00176661031027141	pearson	1	Ttest_pvalue	Coefficient_of_eigenassay	SVD_pCMs_dplus3CT	NoPrepr	SVD	14523	D_then_T400_PCT-Tx16	N	Kept components	PCT
Drug	Sequential_dox_trs	D_then_T400_PCT	Cell_line.Tx16	Plate.99	ALDH3B1	0.7	-0.0264588730094567	pearson	1	Ttest_pvalue	Coefficient_of_eigenassay	SVD_pCMs_dplus3CT	NoPrepr	SVD	6697	D_then_T400_PCT-Tx16	N	Kept components	PCT
Drug	Sequential_dox_trs	D_then_T400_PCT	Cell_line.Tx16	Plate.99	ALDH4A1	0.7	-0.00214956835652544	pearson	1	Ttest_pvalue	Coefficient_of_eigenassay	SVD_pCMs_dplus3CT	NoPrepr	SVD	14326	D_then_T400_PCT-Tx16	N	Kept components	PCT
Drug	Sequential_dox_trs	D_then_T400_PCT	Cell_line.Tx16	Plate.99	ALDH5A1	0.7	0.0116570323794182	pearson	1	Ttest_pvalue	Coefficient_of_eigenassay	SVD_pCMs_dplus3CT	NoPrepr	SVD	10787	D_then_T400_PCT-Tx16	N	Kept components	PCT
Drug	Sequential_dox_trs	D_then_T400_PCT	Cell_line.Tx16	Plate.99	ALDH6A1	0.7	0.00299736578640312	pearson	1	Ttest_pvalue	Coefficient_of_eigenassay	SVD_pCMs_dplus3CT	NoPrepr	SVD	13965	D_then_T400_PCT-Tx16	N	Kept components	PCT
Drug	Sequential_dox_trs	D_then_T400_PCT	Cell_line.Tx16	Plate.99	ALDH7A1	0.7	0.0213041944103481	pearson	1	Ttest_pvalue	Coefficient_of_eigenassay	SVD_pCMs_dplus3CT	NoPrepr	SVD	7960	D_then_T400_PCT-Tx16	N	Kept components	PCT
Drug	Sequential_dox_trs	D_then_T400_PCT	Cell_line.Tx16	Plate.99	ALDH8A1	0.7	0.0418846310804677	pearson	1	Ttest_pvalue	Coefficient_of_eigenassay	SVD_pCMs_dplus3CT	NoPrepr	SVD	3821	D_then_T400_PCT-Tx16	N	Kept components	PCT
Drug	Sequential_dox_trs	D_then_T400_PCT	Cell_line.Tx16	Plate.99	ALDH9A1	0.7	-0.0127065056616579	pearson	1	Ttest_pvalue	Coefficient_of_eigenassay	SVD_pCMs_dplus3CT	NoPrepr	SVD	10461	D_then_T400_PCT-Tx16	N	Kept components	PCT
Drug	Sequential_dox_trs	D_then_T400_PCT	Cell_line.Tx16	Plate.99	ALDOA	0.7	-0.062418339992212	pearson	1	Ttest_pvalue	Coefficient_of_eigenassay	SVD_pCMs_dplus3CT	NoPrepr	SVD	1709	D_then_T400_PCT-Tx16	N	Kept components	PCT
Drug	Sequential_dox_trs	D_then_T400_PCT	Cell_line.Tx16	Plate.99	ALDOB	0.7	-0.00708973995440266	pearson	1	Ttest_pvalue	Coefficient_of_eigenassay	SVD_pCMs_dplus3CT	NoPrepr	SVD	12393	D_then_T400_PCT-Tx16	N	Kept components	PCT
Drug	Sequential_dox_trs	D_then_T400_PCT	Cell_line.Tx16	Plate.99	ALDOC	0.7	-0.134339123458509	pearson	1	Ttest_pvalue	Coefficient_of_eigenassay	SVD_pCMs_dplus3CT	NoPrepr	SVD	160	D_then_T400_PCT-Tx16	N	Kept components	PCT
Drug	Sequential_dox_trs	D_then_T400_PCT	Cell_line.Tx16	Plate.99	ALG1	0.7	-0.0312332258635701	pearson	1	Ttest_pvalue	Coefficient_of_eigenassay	SVD_pCMs_dplus3CT	NoPrepr	SVD	5672	D_then_T400_PCT-Tx16	N	Kept components	PCT
Drug	Sequential_dox_trs	D_then_T400_PCT	Cell_line.Tx16	Plate.99	ALG10	0.7	0.00254109105376087	pearson	1	Ttest_pvalue	Coefficient_of_eigenassay	SVD_pCMs_dplus3CT	NoPrepr	SVD	14154	D_then_T400_PCT-Tx16	N	Kept components	PCT
Drug	Sequential_dox_trs	D_then_T400_PCT	Cell_line.Tx16	Plate.99	ALG10B	0.7	-0.0397184578730285	pearson	1	Ttest_pvalue	Coefficient_of_eigenassay	SVD_pCMs_dplus3CT	NoPrepr	SVD	4132	D_then_T400_PCT-Tx16	N	Kept components	PCT
Drug	Sequential_dox_trs	D_then_T400_PCT	Cell_line.Tx16	Plate.99	ALG11	0.7	-0.00959581627705231	pearson	1	Ttest_pvalue	Coefficient_of_eigenassay	SVD_pCMs_dplus3CT	NoPrepr	SVD	11506	D_then_T400_PCT-Tx16	N	Kept components	PCT
Drug	Sequential_dox_trs	D_then_T400_PCT	Cell_line.Tx16	Plate.99	ALG12	0.7	0.0109739725642617	pearson	1	Ttest_pvalue	Coefficient_of_eigenassay	SVD_pCMs_dplus3CT	NoPrepr	SVD	11008	D_then_T400_PCT-Tx16	N	Kept components	PCT
Drug	Sequential_dox_trs	D_then_T400_PCT	Cell_line.Tx16	Plate.99	ALG13	0.7	0.0153119041768802	pearson	1	Ttest_pvalue	Coefficient_of_eigenassay	SVD_pCMs_dplus3CT	NoPrepr	SVD	9646	D_then_T400_PCT-Tx16	N	Kept components	PCT
Drug	Sequential_dox_trs	D_then_T400_PCT	Cell_line.Tx16	Plate.99	ALG14	0.7	-0.0569783342452174	pearson	1	Ttest_pvalue	Coefficient_of_eigenassay	SVD_pCMs_dplus3CT	NoPrepr	SVD	2100	D_then_T400_PCT-Tx16	N	Kept components	PCT
Drug	Sequential_dox_trs	D_then_T400_PCT	Cell_line.Tx16	Plate.99	ALG1L	0.7	-0.0156266326366849	pearson	1	Ttest_pvalue	Coefficient_of_eigenassay	SVD_pCMs_dplus3CT	NoPrepr	SVD	9555	D_then_T400_PCT-Tx16	N	Kept components	PCT
Drug	Sequential_dox_trs	D_then_T400_PCT	Cell_line.Tx16	Plate.99	ALG2	0.7	-0.0172395526503282	pearson	1	Ttest_pvalue	Coefficient_of_eigenassay	SVD_pCMs_dplus3CT	NoPrepr	SVD	9105	D_then_T400_PCT-Tx16	N	Kept components	PCT
Drug	Sequential_dox_trs	D_then_T400_PCT	Cell_line.Tx16	Plate.99	ALG3	0.7	-0.0485263948286977	pearson	1	Ttest_pvalue	Coefficient_of_eigenassay	SVD_pCMs_dplus3CT	NoPrepr	SVD	2933	D_then_T400_PCT-Tx16	N	Kept components	PCT
Drug	Sequential_dox_trs	D_then_T400_PCT	Cell_line.Tx16	Plate.99	ALG5	0.7	-0.0065987593909485	pearson	1	Ttest_pvalue	Coefficient_of_eigenassay	SVD_pCMs_dplus3CT	NoPrepr	SVD	12564	D_then_T400_PCT-Tx16	N	Kept components	PCT
Drug	Sequential_dox_trs	D_then_T400_PCT	Cell_line.Tx16	Plate.99	ALG6	0.7	-0.0358224359673259	pearson	1	Ttest_pvalue	Coefficient_of_eigenassay	SVD_pCMs_dplus3CT	NoPrepr	SVD	4831	D_then_T400_PCT-Tx16	N	Kept components	PCT
Drug	Sequential_dox_trs	D_then_T400_PCT	Cell_line.Tx16	Plate.99	ALG8	0.7	0.00658908972282809	pearson	1	Ttest_pvalue	Coefficient_of_eigenassay	SVD_pCMs_dplus3CT	NoPrepr	SVD	12569	D_then_T400_PCT-Tx16	N	Kept components	PCT
Drug	Sequential_dox_trs	D_then_T400_PCT	Cell_line.Tx16	Plate.99	ALG9	0.7	-0.0148303583956937	pearson	1	Ttest_pvalue	Coefficient_of_eigenassay	SVD_pCMs_dplus3CT	NoPrepr	SVD	9807	D_then_T400_PCT-Tx16	N	Kept components	PCT
Drug	Sequential_dox_trs	D_then_T400_PCT	Cell_line.Tx16	Plate.99	ALK	0.7	-0.0173708655594667	pearson	1	Ttest_pvalue	Coefficient_of_eigenassay	SVD_pCMs_dplus3CT	NoPrepr	SVD	9073	D_then_T400_PCT-Tx16	N	Kept components	PCT
Drug	Sequential_dox_trs	D_then_T400_PCT	Cell_line.Tx16	Plate.99	ALKAL2	0.7	0.00933975142894371	pearson	1	Ttest_pvalue	Coefficient_of_eigenassay	SVD_pCMs_dplus3CT	NoPrepr	SVD	11602	D_then_T400_PCT-Tx16	N	Kept components	PCT
Drug	Sequential_dox_trs	D_then_T400_PCT	Cell_line.Tx16	Plate.99	ALKBH1	0.7	0.0149575624572247	pearson	1	Ttest_pvalue	Coefficient_of_eigenassay	SVD_pCMs_dplus3CT	NoPrepr	SVD	9765	D_then_T400_PCT-Tx16	N	Kept components	PCT
Drug	Sequential_dox_trs	D_then_T400_PCT	Cell_line.Tx16	Plate.99	ALKBH2	0.7	-0.0385456908769411	pearson	1	Ttest_pvalue	Coefficient_of_eigenassay	SVD_pCMs_dplus3CT	NoPrepr	SVD	4336	D_then_T400_PCT-Tx16	N	Kept components	PCT
Drug	Sequential_dox_trs	D_then_T400_PCT	Cell_line.Tx16	Plate.99	ALKBH3	0.7	-0.00977112565444832	pearson	1	Ttest_pvalue	Coefficient_of_eigenassay	SVD_pCMs_dplus3CT	NoPrepr	SVD	11440	D_then_T400_PCT-Tx16	N	Kept components	PCT
Drug	Sequential_dox_trs	D_then_T400_PCT	Cell_line.Tx16	Plate.99	ALKBH4	0.7	-0.0243085210065541	pearson	1	Ttest_pvalue	Coefficient_of_eigenassay	SVD_pCMs_dplus3CT	NoPrepr	SVD	7229	D_then_T400_PCT-Tx16	N	Kept components	PCT
Drug	Sequential_dox_trs	D_then_T400_PCT	Cell_line.Tx16	Plate.99	ALKBH5	0.7	0.0112924214191527	pearson	1	Ttest_pvalue	Coefficient_of_eigenassay	SVD_pCMs_dplus3CT	NoPrepr	SVD	10912	D_then_T400_PCT-Tx16	N	Kept components	PCT
Drug	Sequential_dox_trs	D_then_T400_PCT	Cell_line.Tx16	Plate.99	ALKBH6	0.7	-0.0245660023402731	pearson	1	Ttest_pvalue	Coefficient_of_eigenassay	SVD_pCMs_dplus3CT	NoPrepr	SVD	7159	D_then_T400_PCT-Tx16	N	Kept components	PCT
Drug	Sequential_dox_trs	D_then_T400_PCT	Cell_line.Tx16	Plate.99	ALKBH7	0.7	-0.0993420431931234	pearson	1	Ttest_pvalue	Coefficient_of_eigenassay	SVD_pCMs_dplus3CT	NoPrepr	SVD	463	D_then_T400_PCT-Tx16	N	Kept components	PCT
Drug	Sequential_dox_trs	D_then_T400_PCT	Cell_line.Tx16	Plate.99	ALKBH8	0.7	0.0271873098762702	pearson	1	Ttest_pvalue	Coefficient_of_eigenassay	SVD_pCMs_dplus3CT	NoPrepr	SVD	6526	D_then_T400_PCT-Tx16	N	Kept components	PCT
Drug	Sequential_dox_trs	D_then_T400_PCT	Cell_line.Tx16	Plate.99	ALLC	0.7	-0.000476095827714889	pearson	1	Ttest_pvalue	Coefficient_of_eigenassay	SVD_pCMs_dplus3CT	NoPrepr	SVD	15080	D_then_T400_PCT-Tx16	N	Kept components	PCT
Drug	Sequential_dox_trs	D_then_T400_PCT	Cell_line.Tx16	Plate.99	ALMS1	0.7	-0.0106274099275088	pearson	1	Ttest_pvalue	Coefficient_of_eigenassay	SVD_pCMs_dplus3CT	NoPrepr	SVD	11135	D_then_T400_PCT-Tx16	N	Kept components	PCT
Drug	Sequential_dox_trs	D_then_T400_PCT	Cell_line.Tx16	Plate.99	ALOX12	0.7	0.0362714673423434	pearson	1	Ttest_pvalue	Coefficient_of_eigenassay	SVD_pCMs_dplus3CT	NoPrepr	SVD	4755	D_then_T400_PCT-Tx16	N	Kept components	PCT
Drug	Sequential_dox_trs	D_then_T400_PCT	Cell_line.Tx16	Plate.99	ALOX12B	0.7	-0.00103859460156564	pearson	1	Ttest_pvalue	Coefficient_of_eigenassay	SVD_pCMs_dplus3CT	NoPrepr	SVD	14830	D_then_T400_PCT-Tx16	N	Kept components	PCT
Drug	Sequential_dox_trs	D_then_T400_PCT	Cell_line.Tx16	Plate.99	ALOX15	0.7	-0.0110146521811828	pearson	1	Ttest_pvalue	Coefficient_of_eigenassay	SVD_pCMs_dplus3CT	NoPrepr	SVD	10990	D_then_T400_PCT-Tx16	N	Kept components	PCT
Drug	Sequential_dox_trs	D_then_T400_PCT	Cell_line.Tx16	Plate.99	ALPK1	0.7	0.0109048040343992	pearson	1	Ttest_pvalue	Coefficient_of_eigenassay	SVD_pCMs_dplus3CT	NoPrepr	SVD	11022	D_then_T400_PCT-Tx16	N	Kept components	PCT
Drug	Sequential_dox_trs	D_then_T400_PCT	Cell_line.Tx16	Plate.99	ALPK2	0.7	0.0197065996691119	pearson	1	Ttest_pvalue	Coefficient_of_eigenassay	SVD_pCMs_dplus3CT	NoPrepr	SVD	8422	D_then_T400_PCT-Tx16	N	Kept components	PCT
Drug	Sequential_dox_trs	D_then_T400_PCT	Cell_line.Tx16	Plate.99	ALPK3	0.7	0.0234810311654029	pearson	1	Ttest_pvalue	Coefficient_of_eigenassay	SVD_pCMs_dplus3CT	NoPrepr	SVD	7404	D_then_T400_PCT-Tx16	N	Kept components	PCT
Drug	Sequential_dox_trs	D_then_T400_PCT	Cell_line.Tx16	Plate.99	ALPL	0.7	-0.0696496923807075	pearson	1	Ttest_pvalue	Coefficient_of_eigenassay	SVD_pCMs_dplus3CT	NoPrepr	SVD	1300	D_then_T400_PCT-Tx16	N	Kept components	PCT
Drug	Sequential_dox_trs	D_then_T400_PCT	Cell_line.Tx16	Plate.99	ALS2	0.7	0.00965534934104789	pearson	1	Ttest_pvalue	Coefficient_of_eigenassay	SVD_pCMs_dplus3CT	NoPrepr	SVD	11484	D_then_T400_PCT-Tx16	N	Kept components	PCT
Drug	Sequential_dox_trs	D_then_T400_PCT	Cell_line.Tx16	Plate.99	ALS2CL	0.7	0.089501340699947	pearson	1	Ttest_pvalue	Coefficient_of_eigenassay	SVD_pCMs_dplus3CT	NoPrepr	SVD	637	D_then_T400_PCT-Tx16	N	Kept components	PCT
Drug	Sequential_dox_trs	D_then_T400_PCT	Cell_line.Tx16	Plate.99	ALS2CR12	0.7	0.0779497230522118	pearson	1	Ttest_pvalue	Coefficient_of_eigenassay	SVD_pCMs_dplus3CT	NoPrepr	SVD	962	D_then_T400_PCT-Tx16	N	Kept components	PCT
Drug	Sequential_dox_trs	D_then_T400_PCT	Cell_line.Tx16	Plate.99	ALX1	0.7	0.000610103107224069	pearson	1	Ttest_pvalue	Coefficient_of_eigenassay	SVD_pCMs_dplus3CT	NoPrepr	SVD	15017	D_then_T400_PCT-Tx16	N	Kept components	PCT
Drug	Sequential_dox_trs	D_then_T400_PCT	Cell_line.Tx16	Plate.99	ALX3	0.7	-0.0532338299931379	pearson	1	Ttest_pvalue	Coefficient_of_eigenassay	SVD_pCMs_dplus3CT	NoPrepr	SVD	2421	D_then_T400_PCT-Tx16	N	Kept components	PCT
Drug	Sequential_dox_trs	D_then_T400_PCT	Cell_line.Tx16	Plate.99	ALX4	0.7	-0.0300613083369	pearson	1	Ttest_pvalue	Coefficient_of_eigenassay	SVD_pCMs_dplus3CT	NoPrepr	SVD	5904	D_then_T400_PCT-Tx16	N	Kept components	PCT
Drug	Sequential_dox_trs	D_then_T400_PCT	Cell_line.Tx16	Plate.99	ALYREF	0.7	0.0147182327180914	pearson	1	Ttest_pvalue	Coefficient_of_eigenassay	SVD_pCMs_dplus3CT	NoPrepr	SVD	9840	D_then_T400_PCT-Tx16	N	Kept components	PCT
Drug	Sequential_dox_trs	D_then_T400_PCT	Cell_line.Tx16	Plate.99	AMACR	0.7	0.00316112834529226	pearson	1	Ttest_pvalue	Coefficient_of_eigenassay	SVD_pCMs_dplus3CT	NoPrepr	SVD	13895	D_then_T400_PCT-Tx16	N	Kept components	PCT
Drug	Sequential_dox_trs	D_then_T400_PCT	Cell_line.Tx16	Plate.99	AMBRA1	0.7	0.0807540184031127	pearson	1	Ttest_pvalue	Coefficient_of_eigenassay	SVD_pCMs_dplus3CT	NoPrepr	SVD	864	D_then_T400_PCT-Tx16	N	Kept components	PCT
Drug	Sequential_dox_trs	D_then_T400_PCT	Cell_line.Tx16	Plate.99	AMD1	0.7	-0.00304118746060601	pearson	1	Ttest_pvalue	Coefficient_of_eigenassay	SVD_pCMs_dplus3CT	NoPrepr	SVD	13950	D_then_T400_PCT-Tx16	N	Kept components	PCT
Drug	Sequential_dox_trs	D_then_T400_PCT	Cell_line.Tx16	Plate.99	AMDHD2	0.7	-0.0215791264727921	pearson	1	Ttest_pvalue	Coefficient_of_eigenassay	SVD_pCMs_dplus3CT	NoPrepr	SVD	7889	D_then_T400_PCT-Tx16	N	Kept components	PCT
Drug	Sequential_dox_trs	D_then_T400_PCT	Cell_line.Tx16	Plate.99	AMELX	0.7	0.00271853605404569	pearson	1	Ttest_pvalue	Coefficient_of_eigenassay	SVD_pCMs_dplus3CT	NoPrepr	SVD	14071	D_then_T400_PCT-Tx16	N	Kept components	PCT
Drug	Sequential_dox_trs	D_then_T400_PCT	Cell_line.Tx16	Plate.99	AMER1	0.7	0.0350796517331624	pearson	1	Ttest_pvalue	Coefficient_of_eigenassay	SVD_pCMs_dplus3CT	NoPrepr	SVD	4952	D_then_T400_PCT-Tx16	N	Kept components	PCT
Drug	Sequential_dox_trs	D_then_T400_PCT	Cell_line.Tx16	Plate.99	AMER2	0.7	0.0109061595099512	pearson	1	Ttest_pvalue	Coefficient_of_eigenassay	SVD_pCMs_dplus3CT	NoPrepr	SVD	11021	D_then_T400_PCT-Tx16	N	Kept components	PCT
Drug	Sequential_dox_trs	D_then_T400_PCT	Cell_line.Tx16	Plate.99	AMER3	0.7	0.0100098436543967	pearson	1	Ttest_pvalue	Coefficient_of_eigenassay	SVD_pCMs_dplus3CT	NoPrepr	SVD	11357	D_then_T400_PCT-Tx16	N	Kept components	PCT
Drug	Sequential_dox_trs	D_then_T400_PCT	Cell_line.Tx16	Plate.99	AMFR	0.7	-0.00384283552925135	pearson	1	Ttest_pvalue	Coefficient_of_eigenassay	SVD_pCMs_dplus3CT	NoPrepr	SVD	13636	D_then_T400_PCT-Tx16	N	Kept components	PCT
Drug	Sequential_dox_trs	D_then_T400_PCT	Cell_line.Tx16	Plate.99	AMH	0.7	-0.0273007818931866	pearson	1	Ttest_pvalue	Coefficient_of_eigenassay	SVD_pCMs_dplus3CT	NoPrepr	SVD	6501	D_then_T400_PCT-Tx16	N	Kept components	PCT
Drug	Sequential_dox_trs	D_then_T400_PCT	Cell_line.Tx16	Plate.99	AMHR2	0.7	-0.0548671633506464	pearson	1	Ttest_pvalue	Coefficient_of_eigenassay	SVD_pCMs_dplus3CT	NoPrepr	SVD	2254	D_then_T400_PCT-Tx16	N	Kept components	PCT
Drug	Sequential_dox_trs	D_then_T400_PCT	Cell_line.Tx16	Plate.99	AMIGO1	0.7	0.00607788032013414	pearson	1	Ttest_pvalue	Coefficient_of_eigenassay	SVD_pCMs_dplus3CT	NoPrepr	SVD	12747	D_then_T400_PCT-Tx16	N	Kept components	PCT
Drug	Sequential_dox_trs	D_then_T400_PCT	Cell_line.Tx16	Plate.99	AMIGO2	0.7	0.0321196562555215	pearson	1	Ttest_pvalue	Coefficient_of_eigenassay	SVD_pCMs_dplus3CT	NoPrepr	SVD	5505	D_then_T400_PCT-Tx16	N	Kept components	PCT
Drug	Sequential_dox_trs	D_then_T400_PCT	Cell_line.Tx16	Plate.99	AMIGO3	0.7	0.0519779381862584	pearson	1	Ttest_pvalue	Coefficient_of_eigenassay	SVD_pCMs_dplus3CT	NoPrepr	SVD	2555	D_then_T400_PCT-Tx16	N	Kept components	PCT
Drug	Sequential_dox_trs	D_then_T400_PCT	Cell_line.Tx16	Plate.99	AMMECR1	0.7	0.00949596086320741	pearson	1	Ttest_pvalue	Coefficient_of_eigenassay	SVD_pCMs_dplus3CT	NoPrepr	SVD	11549	D_then_T400_PCT-Tx16	N	Kept components	PCT
Drug	Sequential_dox_trs	D_then_T400_PCT	Cell_line.Tx16	Plate.99	AMMECR1L	0.7	-2.60383107511799e-05	pearson	1	Ttest_pvalue	Coefficient_of_eigenassay	SVD_pCMs_dplus3CT	NoPrepr	SVD	15298	D_then_T400_PCT-Tx16	N	Kept components	PCT
Drug	Sequential_dox_trs	D_then_T400_PCT	Cell_line.Tx16	Plate.99	AMN	0.7	-0.00211523065941339	pearson	1	Ttest_pvalue	Coefficient_of_eigenassay	SVD_pCMs_dplus3CT	NoPrepr	SVD	14344	D_then_T400_PCT-Tx16	N	Kept components	PCT
Drug	Sequential_dox_trs	D_then_T400_PCT	Cell_line.Tx16	Plate.99	AMN1	0.7	-0.0124735108780853	pearson	1	Ttest_pvalue	Coefficient_of_eigenassay	SVD_pCMs_dplus3CT	NoPrepr	SVD	10542	D_then_T400_PCT-Tx16	N	Kept components	PCT
Drug	Sequential_dox_trs	D_then_T400_PCT	Cell_line.Tx16	Plate.99	AMOT	0.7	-0.0132884055752174	pearson	1	Ttest_pvalue	Coefficient_of_eigenassay	SVD_pCMs_dplus3CT	NoPrepr	SVD	10307	D_then_T400_PCT-Tx16	N	Kept components	PCT
Drug	Sequential_dox_trs	D_then_T400_PCT	Cell_line.Tx16	Plate.99	AMOTL1	0.7	0.0166239717824158	pearson	1	Ttest_pvalue	Coefficient_of_eigenassay	SVD_pCMs_dplus3CT	NoPrepr	SVD	9282	D_then_T400_PCT-Tx16	N	Kept components	PCT
Drug	Sequential_dox_trs	D_then_T400_PCT	Cell_line.Tx16	Plate.99	AMOTL2	0.7	0.0357218947367571	pearson	1	Ttest_pvalue	Coefficient_of_eigenassay	SVD_pCMs_dplus3CT	NoPrepr	SVD	4853	D_then_T400_PCT-Tx16	N	Kept components	PCT
Drug	Sequential_dox_trs	D_then_T400_PCT	Cell_line.Tx16	Plate.99	AMPD2	0.7	-0.0165508254691619	pearson	1	Ttest_pvalue	Coefficient_of_eigenassay	SVD_pCMs_dplus3CT	NoPrepr	SVD	9302	D_then_T400_PCT-Tx16	N	Kept components	PCT
Drug	Sequential_dox_trs	D_then_T400_PCT	Cell_line.Tx16	Plate.99	AMPD3	0.7	-0.0390716999136904	pearson	1	Ttest_pvalue	Coefficient_of_eigenassay	SVD_pCMs_dplus3CT	NoPrepr	SVD	4244	D_then_T400_PCT-Tx16	N	Kept components	PCT
Drug	Sequential_dox_trs	D_then_T400_PCT	Cell_line.Tx16	Plate.99	AMPH	0.7	0.00731466651719159	pearson	1	Ttest_pvalue	Coefficient_of_eigenassay	SVD_pCMs_dplus3CT	NoPrepr	SVD	12317	D_then_T400_PCT-Tx16	N	Kept components	PCT
Drug	Sequential_dox_trs	D_then_T400_PCT	Cell_line.Tx16	Plate.99	AMT	0.7	-0.00486507458378539	pearson	1	Ttest_pvalue	Coefficient_of_eigenassay	SVD_pCMs_dplus3CT	NoPrepr	SVD	13215	D_then_T400_PCT-Tx16	N	Kept components	PCT
Drug	Sequential_dox_trs	D_then_T400_PCT	Cell_line.Tx16	Plate.99	AMTN	0.7	-0.0132705195005737	pearson	1	Ttest_pvalue	Coefficient_of_eigenassay	SVD_pCMs_dplus3CT	NoPrepr	SVD	10315	D_then_T400_PCT-Tx16	N	Kept components	PCT
Drug	Sequential_dox_trs	D_then_T400_PCT	Cell_line.Tx16	Plate.99	AMY2B	0.7	-0.0343861333603532	pearson	1	Ttest_pvalue	Coefficient_of_eigenassay	SVD_pCMs_dplus3CT	NoPrepr	SVD	5094	D_then_T400_PCT-Tx16	N	Kept components	PCT
Drug	Sequential_dox_trs	D_then_T400_PCT	Cell_line.Tx16	Plate.99	AMZ1	0.7	-0.107484747229597	pearson	1	Ttest_pvalue	Coefficient_of_eigenassay	SVD_pCMs_dplus3CT	NoPrepr	SVD	357	D_then_T400_PCT-Tx16	N	Kept components	PCT
Drug	Sequential_dox_trs	D_then_T400_PCT	Cell_line.Tx16	Plate.99	AMZ2	0.7	0.0559073000910084	pearson	1	Ttest_pvalue	Coefficient_of_eigenassay	SVD_pCMs_dplus3CT	NoPrepr	SVD	2181	D_then_T400_PCT-Tx16	N	Kept components	PCT
Drug	Sequential_dox_trs	D_then_T400_PCT	Cell_line.Tx16	Plate.99	ANAPC1	0.7	-0.0595320829466934	pearson	1	Ttest_pvalue	Coefficient_of_eigenassay	SVD_pCMs_dplus3CT	NoPrepr	SVD	1903	D_then_T400_PCT-Tx16	N	Kept components	PCT
Drug	Sequential_dox_trs	D_then_T400_PCT	Cell_line.Tx16	Plate.99	ANAPC10	0.7	-0.0672781429623116	pearson	1	Ttest_pvalue	Coefficient_of_eigenassay	SVD_pCMs_dplus3CT	NoPrepr	SVD	1410	D_then_T400_PCT-Tx16	N	Kept components	PCT
Drug	Sequential_dox_trs	D_then_T400_PCT	Cell_line.Tx16	Plate.99	ANAPC11	0.7	-0.0555727143733239	pearson	1	Ttest_pvalue	Coefficient_of_eigenassay	SVD_pCMs_dplus3CT	NoPrepr	SVD	2208	D_then_T400_PCT-Tx16	N	Kept components	PCT
Drug	Sequential_dox_trs	D_then_T400_PCT	Cell_line.Tx16	Plate.99	ANAPC13	0.7	-0.0141607154319425	pearson	1	Ttest_pvalue	Coefficient_of_eigenassay	SVD_pCMs_dplus3CT	NoPrepr	SVD	10030	D_then_T400_PCT-Tx16	N	Kept components	PCT
Drug	Sequential_dox_trs	D_then_T400_PCT	Cell_line.Tx16	Plate.99	ANAPC15	0.7	0.0213671658286757	pearson	1	Ttest_pvalue	Coefficient_of_eigenassay	SVD_pCMs_dplus3CT	NoPrepr	SVD	7939	D_then_T400_PCT-Tx16	N	Kept components	PCT
Drug	Sequential_dox_trs	D_then_T400_PCT	Cell_line.Tx16	Plate.99	ANAPC16	0.7	-0.0312376890702813	pearson	1	Ttest_pvalue	Coefficient_of_eigenassay	SVD_pCMs_dplus3CT	NoPrepr	SVD	5670	D_then_T400_PCT-Tx16	N	Kept components	PCT
Drug	Sequential_dox_trs	D_then_T400_PCT	Cell_line.Tx16	Plate.99	ANAPC2	0.7	-0.025257505762845	pearson	1	Ttest_pvalue	Coefficient_of_eigenassay	SVD_pCMs_dplus3CT	NoPrepr	SVD	6981	D_then_T400_PCT-Tx16	N	Kept components	PCT
Drug	Sequential_dox_trs	D_then_T400_PCT	Cell_line.Tx16	Plate.99	ANAPC4	0.7	-0.00195212126677142	pearson	1	Ttest_pvalue	Coefficient_of_eigenassay	SVD_pCMs_dplus3CT	NoPrepr	SVD	14424	D_then_T400_PCT-Tx16	N	Kept components	PCT
Drug	Sequential_dox_trs	D_then_T400_PCT	Cell_line.Tx16	Plate.99	ANAPC5	0.7	0.00128238981484378	pearson	1	Ttest_pvalue	Coefficient_of_eigenassay	SVD_pCMs_dplus3CT	NoPrepr	SVD	14734	D_then_T400_PCT-Tx16	N	Kept components	PCT
Drug	Sequential_dox_trs	D_then_T400_PCT	Cell_line.Tx16	Plate.99	ANAPC7	0.7	0.000281600683531359	pearson	1	Ttest_pvalue	Coefficient_of_eigenassay	SVD_pCMs_dplus3CT	NoPrepr	SVD	15163	D_then_T400_PCT-Tx16	N	Kept components	PCT
Drug	Sequential_dox_trs	D_then_T400_PCT	Cell_line.Tx16	Plate.99	ANG	0.7	-0.10049555479979	pearson	1	Ttest_pvalue	Coefficient_of_eigenassay	SVD_pCMs_dplus3CT	NoPrepr	SVD	444	D_then_T400_PCT-Tx16	N	Kept components	PCT
Drug	Sequential_dox_trs	D_then_T400_PCT	Cell_line.Tx16	Plate.99	ANGEL1	0.7	0.00315267229209712	pearson	1	Ttest_pvalue	Coefficient_of_eigenassay	SVD_pCMs_dplus3CT	NoPrepr	SVD	13899	D_then_T400_PCT-Tx16	N	Kept components	PCT
Drug	Sequential_dox_trs	D_then_T400_PCT	Cell_line.Tx16	Plate.99	ANGEL2	0.7	-0.0273691113312091	pearson	1	Ttest_pvalue	Coefficient_of_eigenassay	SVD_pCMs_dplus3CT	NoPrepr	SVD	6484	D_then_T400_PCT-Tx16	N	Kept components	PCT
Drug	Sequential_dox_trs	D_then_T400_PCT	Cell_line.Tx16	Plate.99	ANGPT1	0.7	-0.118789584202211	pearson	1	Ttest_pvalue	Coefficient_of_eigenassay	SVD_pCMs_dplus3CT	NoPrepr	SVD	246	D_then_T400_PCT-Tx16	N	Kept components	PCT
Drug	Sequential_dox_trs	D_then_T400_PCT	Cell_line.Tx16	Plate.99	ANGPT2	0.7	-0.00322418347373419	pearson	1	Ttest_pvalue	Coefficient_of_eigenassay	SVD_pCMs_dplus3CT	NoPrepr	SVD	13878	D_then_T400_PCT-Tx16	N	Kept components	PCT
Drug	Sequential_dox_trs	D_then_T400_PCT	Cell_line.Tx16	Plate.99	ANGPTL1	0.7	0.0437909399801523	pearson	1	Ttest_pvalue	Coefficient_of_eigenassay	SVD_pCMs_dplus3CT	NoPrepr	SVD	3534	D_then_T400_PCT-Tx16	N	Kept components	PCT
Drug	Sequential_dox_trs	D_then_T400_PCT	Cell_line.Tx16	Plate.99	ANGPTL2	0.7	0.0282148088241202	pearson	1	Ttest_pvalue	Coefficient_of_eigenassay	SVD_pCMs_dplus3CT	NoPrepr	SVD	6284	D_then_T400_PCT-Tx16	N	Kept components	PCT
Drug	Sequential_dox_trs	D_then_T400_PCT	Cell_line.Tx16	Plate.99	ANGPTL3	0.7	-0.0229810223898102	pearson	1	Ttest_pvalue	Coefficient_of_eigenassay	SVD_pCMs_dplus3CT	NoPrepr	SVD	7546	D_then_T400_PCT-Tx16	N	Kept components	PCT
Drug	Sequential_dox_trs	D_then_T400_PCT	Cell_line.Tx16	Plate.99	ANGPTL4	0.7	0.0258998404400375	pearson	1	Ttest_pvalue	Coefficient_of_eigenassay	SVD_pCMs_dplus3CT	NoPrepr	SVD	6807	D_then_T400_PCT-Tx16	N	Kept components	PCT
Drug	Sequential_dox_trs	D_then_T400_PCT	Cell_line.Tx16	Plate.99	ANGPTL7	0.7	-0.0348841162369885	pearson	1	Ttest_pvalue	Coefficient_of_eigenassay	SVD_pCMs_dplus3CT	NoPrepr	SVD	4993	D_then_T400_PCT-Tx16	N	Kept components	PCT
Drug	Sequential_dox_trs	D_then_T400_PCT	Cell_line.Tx16	Plate.99	ANGPTL8	0.7	0.0187277029103952	pearson	1	Ttest_pvalue	Coefficient_of_eigenassay	SVD_pCMs_dplus3CT	NoPrepr	SVD	8696	D_then_T400_PCT-Tx16	N	Kept components	PCT
Drug	Sequential_dox_trs	D_then_T400_PCT	Cell_line.Tx16	Plate.99	ANK1	0.7	0.00570783129993706	pearson	1	Ttest_pvalue	Coefficient_of_eigenassay	SVD_pCMs_dplus3CT	NoPrepr	SVD	12882	D_then_T400_PCT-Tx16	N	Kept components	PCT
Drug	Sequential_dox_trs	D_then_T400_PCT	Cell_line.Tx16	Plate.99	ANK2	0.7	0.0220501370035933	pearson	1	Ttest_pvalue	Coefficient_of_eigenassay	SVD_pCMs_dplus3CT	NoPrepr	SVD	7759	D_then_T400_PCT-Tx16	N	Kept components	PCT
Drug	Sequential_dox_trs	D_then_T400_PCT	Cell_line.Tx16	Plate.99	ANK3	0.7	0.0500753398021778	pearson	1	Ttest_pvalue	Coefficient_of_eigenassay	SVD_pCMs_dplus3CT	NoPrepr	SVD	2774	D_then_T400_PCT-Tx16	N	Kept components	PCT
Drug	Sequential_dox_trs	D_then_T400_PCT	Cell_line.Tx16	Plate.99	ANKAR	0.7	-0.111904339010038	pearson	1	Ttest_pvalue	Coefficient_of_eigenassay	SVD_pCMs_dplus3CT	NoPrepr	SVD	317	D_then_T400_PCT-Tx16	N	Kept components	PCT
Drug	Sequential_dox_trs	D_then_T400_PCT	Cell_line.Tx16	Plate.99	ANKDD1A	0.7	0.0438537081394914	pearson	1	Ttest_pvalue	Coefficient_of_eigenassay	SVD_pCMs_dplus3CT	NoPrepr	SVD	3521	D_then_T400_PCT-Tx16	N	Kept components	PCT
Drug	Sequential_dox_trs	D_then_T400_PCT	Cell_line.Tx16	Plate.99	ANKDD1B	0.7	-0.00651435992930218	pearson	1	Ttest_pvalue	Coefficient_of_eigenassay	SVD_pCMs_dplus3CT	NoPrepr	SVD	12596	D_then_T400_PCT-Tx16	N	Kept components	PCT
Drug	Sequential_dox_trs	D_then_T400_PCT	Cell_line.Tx16	Plate.99	ANKEF1	0.7	0.00871779751327858	pearson	1	Ttest_pvalue	Coefficient_of_eigenassay	SVD_pCMs_dplus3CT	NoPrepr	SVD	11812	D_then_T400_PCT-Tx16	N	Kept components	PCT
Drug	Sequential_dox_trs	D_then_T400_PCT	Cell_line.Tx16	Plate.99	ANKFN1	0.7	0.000883246438365381	pearson	1	Ttest_pvalue	Coefficient_of_eigenassay	SVD_pCMs_dplus3CT	NoPrepr	SVD	14898	D_then_T400_PCT-Tx16	N	Kept components	PCT
Drug	Sequential_dox_trs	D_then_T400_PCT	Cell_line.Tx16	Plate.99	ANKFY1	0.7	0.0158883430781221	pearson	1	Ttest_pvalue	Coefficient_of_eigenassay	SVD_pCMs_dplus3CT	NoPrepr	SVD	9478	D_then_T400_PCT-Tx16	N	Kept components	PCT
Drug	Sequential_dox_trs	D_then_T400_PCT	Cell_line.Tx16	Plate.99	ANKH	0.7	0.0251983056012813	pearson	1	Ttest_pvalue	Coefficient_of_eigenassay	SVD_pCMs_dplus3CT	NoPrepr	SVD	6992	D_then_T400_PCT-Tx16	N	Kept components	PCT
Drug	Sequential_dox_trs	D_then_T400_PCT	Cell_line.Tx16	Plate.99	ANKHD1	0.7	-0.0307656303888017	pearson	1	Ttest_pvalue	Coefficient_of_eigenassay	SVD_pCMs_dplus3CT	NoPrepr	SVD	5765	D_then_T400_PCT-Tx16	N	Kept components	PCT
Drug	Sequential_dox_trs	D_then_T400_PCT	Cell_line.Tx16	Plate.99	ANKHD1-EIF4EBP3	0.7	0.0116017877873979	pearson	1	Ttest_pvalue	Coefficient_of_eigenassay	SVD_pCMs_dplus3CT	NoPrepr	SVD	10816	D_then_T400_PCT-Tx16	N	Kept components	PCT
Drug	Sequential_dox_trs	D_then_T400_PCT	Cell_line.Tx16	Plate.99	ANKIB1	0.7	-0.0549493239976205	pearson	1	Ttest_pvalue	Coefficient_of_eigenassay	SVD_pCMs_dplus3CT	NoPrepr	SVD	2247	D_then_T400_PCT-Tx16	N	Kept components	PCT
Drug	Sequential_dox_trs	D_then_T400_PCT	Cell_line.Tx16	Plate.99	ANKK1	0.7	0.00972413385694369	pearson	1	Ttest_pvalue	Coefficient_of_eigenassay	SVD_pCMs_dplus3CT	NoPrepr	SVD	11459	D_then_T400_PCT-Tx16	N	Kept components	PCT
Drug	Sequential_dox_trs	D_then_T400_PCT	Cell_line.Tx16	Plate.99	ANKLE1	0.7	-0.0325502811206765	pearson	1	Ttest_pvalue	Coefficient_of_eigenassay	SVD_pCMs_dplus3CT	NoPrepr	SVD	5434	D_then_T400_PCT-Tx16	N	Kept components	PCT
Drug	Sequential_dox_trs	D_then_T400_PCT	Cell_line.Tx16	Plate.99	ANKLE2	0.7	-0.0306244768835881	pearson	1	Ttest_pvalue	Coefficient_of_eigenassay	SVD_pCMs_dplus3CT	NoPrepr	SVD	5797	D_then_T400_PCT-Tx16	N	Kept components	PCT
Drug	Sequential_dox_trs	D_then_T400_PCT	Cell_line.Tx16	Plate.99	ANKMY1	0.7	0.0212234235125093	pearson	1	Ttest_pvalue	Coefficient_of_eigenassay	SVD_pCMs_dplus3CT	NoPrepr	SVD	7984	D_then_T400_PCT-Tx16	N	Kept components	PCT
Drug	Sequential_dox_trs	D_then_T400_PCT	Cell_line.Tx16	Plate.99	ANKMY2	0.7	-0.0257515704671527	pearson	1	Ttest_pvalue	Coefficient_of_eigenassay	SVD_pCMs_dplus3CT	NoPrepr	SVD	6851	D_then_T400_PCT-Tx16	N	Kept components	PCT
Drug	Sequential_dox_trs	D_then_T400_PCT	Cell_line.Tx16	Plate.99	ANKRA2	0.7	-0.0300245610031741	pearson	1	Ttest_pvalue	Coefficient_of_eigenassay	SVD_pCMs_dplus3CT	NoPrepr	SVD	5916	D_then_T400_PCT-Tx16	N	Kept components	PCT
Drug	Sequential_dox_trs	D_then_T400_PCT	Cell_line.Tx16	Plate.99	ANKRD1	0.7	0.0247384758119809	pearson	1	Ttest_pvalue	Coefficient_of_eigenassay	SVD_pCMs_dplus3CT	NoPrepr	SVD	7105	D_then_T400_PCT-Tx16	N	Kept components	PCT
Drug	Sequential_dox_trs	D_then_T400_PCT	Cell_line.Tx16	Plate.99	ANKRD10	0.7	0.00246822062635864	pearson	1	Ttest_pvalue	Coefficient_of_eigenassay	SVD_pCMs_dplus3CT	NoPrepr	SVD	14182	D_then_T400_PCT-Tx16	N	Kept components	PCT
Drug	Sequential_dox_trs	D_then_T400_PCT	Cell_line.Tx16	Plate.99	ANKRD11	0.7	0.0508971212519762	pearson	1	Ttest_pvalue	Coefficient_of_eigenassay	SVD_pCMs_dplus3CT	NoPrepr	SVD	2670	D_then_T400_PCT-Tx16	N	Kept components	PCT
Drug	Sequential_dox_trs	D_then_T400_PCT	Cell_line.Tx16	Plate.99	ANKRD12	0.7	-0.0111590589302991	pearson	1	Ttest_pvalue	Coefficient_of_eigenassay	SVD_pCMs_dplus3CT	NoPrepr	SVD	10952	D_then_T400_PCT-Tx16	N	Kept components	PCT
Drug	Sequential_dox_trs	D_then_T400_PCT	Cell_line.Tx16	Plate.99	ANKRD13A	0.7	0.0101580448042927	pearson	1	Ttest_pvalue	Coefficient_of_eigenassay	SVD_pCMs_dplus3CT	NoPrepr	SVD	11306	D_then_T400_PCT-Tx16	N	Kept components	PCT
Drug	Sequential_dox_trs	D_then_T400_PCT	Cell_line.Tx16	Plate.99	ANKRD13B	0.7	-0.00356527525811183	pearson	1	Ttest_pvalue	Coefficient_of_eigenassay	SVD_pCMs_dplus3CT	NoPrepr	SVD	13741	D_then_T400_PCT-Tx16	N	Kept components	PCT
Drug	Sequential_dox_trs	D_then_T400_PCT	Cell_line.Tx16	Plate.99	ANKRD13C	0.7	-0.00570861585677641	pearson	1	Ttest_pvalue	Coefficient_of_eigenassay	SVD_pCMs_dplus3CT	NoPrepr	SVD	12881	D_then_T400_PCT-Tx16	N	Kept components	PCT
Drug	Sequential_dox_trs	D_then_T400_PCT	Cell_line.Tx16	Plate.99	ANKRD13D	0.7	0.0275032366154421	pearson	1	Ttest_pvalue	Coefficient_of_eigenassay	SVD_pCMs_dplus3CT	NoPrepr	SVD	6457	D_then_T400_PCT-Tx16	N	Kept components	PCT
Drug	Sequential_dox_trs	D_then_T400_PCT	Cell_line.Tx16	Plate.99	ANKRD16	0.7	0.017553919989734	pearson	1	Ttest_pvalue	Coefficient_of_eigenassay	SVD_pCMs_dplus3CT	NoPrepr	SVD	9018	D_then_T400_PCT-Tx16	N	Kept components	PCT
Drug	Sequential_dox_trs	D_then_T400_PCT	Cell_line.Tx16	Plate.99	ANKRD17	0.7	-0.0108995854620003	pearson	1	Ttest_pvalue	Coefficient_of_eigenassay	SVD_pCMs_dplus3CT	NoPrepr	SVD	11023	D_then_T400_PCT-Tx16	N	Kept components	PCT
Drug	Sequential_dox_trs	D_then_T400_PCT	Cell_line.Tx16	Plate.99	ANKRD18A	0.7	-0.047759307426639	pearson	1	Ttest_pvalue	Coefficient_of_eigenassay	SVD_pCMs_dplus3CT	NoPrepr	SVD	3017	D_then_T400_PCT-Tx16	N	Kept components	PCT
Drug	Sequential_dox_trs	D_then_T400_PCT	Cell_line.Tx16	Plate.99	ANKRD18B	0.7	-0.062057831854082	pearson	1	Ttest_pvalue	Coefficient_of_eigenassay	SVD_pCMs_dplus3CT	NoPrepr	SVD	1739	D_then_T400_PCT-Tx16	N	Kept components	PCT
Drug	Sequential_dox_trs	D_then_T400_PCT	Cell_line.Tx16	Plate.99	ANKRD2	0.7	-0.00142010344459509	pearson	1	Ttest_pvalue	Coefficient_of_eigenassay	SVD_pCMs_dplus3CT	NoPrepr	SVD	14670	D_then_T400_PCT-Tx16	N	Kept components	PCT
Drug	Sequential_dox_trs	D_then_T400_PCT	Cell_line.Tx16	Plate.99	ANKRD20A4	0.7	-0.0065562440827162	pearson	1	Ttest_pvalue	Coefficient_of_eigenassay	SVD_pCMs_dplus3CT	NoPrepr	SVD	12583	D_then_T400_PCT-Tx16	N	Kept components	PCT
Drug	Sequential_dox_trs	D_then_T400_PCT	Cell_line.Tx16	Plate.99	ANKRD23	0.7	0.0261303677204564	pearson	1	Ttest_pvalue	Coefficient_of_eigenassay	SVD_pCMs_dplus3CT	NoPrepr	SVD	6766	D_then_T400_PCT-Tx16	N	Kept components	PCT
Drug	Sequential_dox_trs	D_then_T400_PCT	Cell_line.Tx16	Plate.99	ANKRD24	0.7	0.00296735124657407	pearson	1	Ttest_pvalue	Coefficient_of_eigenassay	SVD_pCMs_dplus3CT	NoPrepr	SVD	13974	D_then_T400_PCT-Tx16	N	Kept components	PCT
Drug	Sequential_dox_trs	D_then_T400_PCT	Cell_line.Tx16	Plate.99	ANKRD26	0.7	-0.0371587379774015	pearson	1	Ttest_pvalue	Coefficient_of_eigenassay	SVD_pCMs_dplus3CT	NoPrepr	SVD	4596	D_then_T400_PCT-Tx16	N	Kept components	PCT
Drug	Sequential_dox_trs	D_then_T400_PCT	Cell_line.Tx16	Plate.99	ANKRD27	0.7	-0.000645176865287235	pearson	1	Ttest_pvalue	Coefficient_of_eigenassay	SVD_pCMs_dplus3CT	NoPrepr	SVD	14994	D_then_T400_PCT-Tx16	N	Kept components	PCT
Drug	Sequential_dox_trs	D_then_T400_PCT	Cell_line.Tx16	Plate.99	ANKRD28	0.7	-0.0710266145808681	pearson	1	Ttest_pvalue	Coefficient_of_eigenassay	SVD_pCMs_dplus3CT	NoPrepr	SVD	1235	D_then_T400_PCT-Tx16	N	Kept components	PCT
Drug	Sequential_dox_trs	D_then_T400_PCT	Cell_line.Tx16	Plate.99	ANKRD29	0.7	0.0168502099773737	pearson	1	Ttest_pvalue	Coefficient_of_eigenassay	SVD_pCMs_dplus3CT	NoPrepr	SVD	9221	D_then_T400_PCT-Tx16	N	Kept components	PCT
Drug	Sequential_dox_trs	D_then_T400_PCT	Cell_line.Tx16	Plate.99	ANKRD31	0.7	0.0071792725874913	pearson	1	Ttest_pvalue	Coefficient_of_eigenassay	SVD_pCMs_dplus3CT	NoPrepr	SVD	12368	D_then_T400_PCT-Tx16	N	Kept components	PCT
Drug	Sequential_dox_trs	D_then_T400_PCT	Cell_line.Tx16	Plate.99	ANKRD33B	0.7	0.100147446794349	pearson	1	Ttest_pvalue	Coefficient_of_eigenassay	SVD_pCMs_dplus3CT	NoPrepr	SVD	448	D_then_T400_PCT-Tx16	N	Kept components	PCT
Drug	Sequential_dox_trs	D_then_T400_PCT	Cell_line.Tx16	Plate.99	ANKRD34A	0.7	-0.0110724889621862	pearson	1	Ttest_pvalue	Coefficient_of_eigenassay	SVD_pCMs_dplus3CT	NoPrepr	SVD	10977	D_then_T400_PCT-Tx16	N	Kept components	PCT
Drug	Sequential_dox_trs	D_then_T400_PCT	Cell_line.Tx16	Plate.99	ANKRD35	0.7	0.0321603199731532	pearson	1	Ttest_pvalue	Coefficient_of_eigenassay	SVD_pCMs_dplus3CT	NoPrepr	SVD	5496	D_then_T400_PCT-Tx16	N	Kept components	PCT
Drug	Sequential_dox_trs	D_then_T400_PCT	Cell_line.Tx16	Plate.99	ANKRD36	0.7	0.0980610332897282	pearson	1	Ttest_pvalue	Coefficient_of_eigenassay	SVD_pCMs_dplus3CT	NoPrepr	SVD	479	D_then_T400_PCT-Tx16	N	Kept components	PCT
Drug	Sequential_dox_trs	D_then_T400_PCT	Cell_line.Tx16	Plate.99	ANKRD36B	0.7	0.0858983789660818	pearson	1	Ttest_pvalue	Coefficient_of_eigenassay	SVD_pCMs_dplus3CT	NoPrepr	SVD	714	D_then_T400_PCT-Tx16	N	Kept components	PCT
Drug	Sequential_dox_trs	D_then_T400_PCT	Cell_line.Tx16	Plate.99	ANKRD36C	0.7	0.105710047518251	pearson	1	Ttest_pvalue	Coefficient_of_eigenassay	SVD_pCMs_dplus3CT	NoPrepr	SVD	373	D_then_T400_PCT-Tx16	N	Kept components	PCT
Drug	Sequential_dox_trs	D_then_T400_PCT	Cell_line.Tx16	Plate.99	ANKRD37	0.7	-0.0428510659583526	pearson	1	Ttest_pvalue	Coefficient_of_eigenassay	SVD_pCMs_dplus3CT	NoPrepr	SVD	3677	D_then_T400_PCT-Tx16	N	Kept components	PCT
Drug	Sequential_dox_trs	D_then_T400_PCT	Cell_line.Tx16	Plate.99	ANKRD39	0.7	0.0143953030255961	pearson	1	Ttest_pvalue	Coefficient_of_eigenassay	SVD_pCMs_dplus3CT	NoPrepr	SVD	9960	D_then_T400_PCT-Tx16	N	Kept components	PCT
Drug	Sequential_dox_trs	D_then_T400_PCT	Cell_line.Tx16	Plate.99	ANKRD40	0.7	-0.0292202928874491	pearson	1	Ttest_pvalue	Coefficient_of_eigenassay	SVD_pCMs_dplus3CT	NoPrepr	SVD	6063	D_then_T400_PCT-Tx16	N	Kept components	PCT
Drug	Sequential_dox_trs	D_then_T400_PCT	Cell_line.Tx16	Plate.99	ANKRD42	0.7	-0.0362836897417943	pearson	1	Ttest_pvalue	Coefficient_of_eigenassay	SVD_pCMs_dplus3CT	NoPrepr	SVD	4753	D_then_T400_PCT-Tx16	N	Kept components	PCT
Drug	Sequential_dox_trs	D_then_T400_PCT	Cell_line.Tx16	Plate.99	ANKRD44	0.7	0.0282900037092678	pearson	1	Ttest_pvalue	Coefficient_of_eigenassay	SVD_pCMs_dplus3CT	NoPrepr	SVD	6269	D_then_T400_PCT-Tx16	N	Kept components	PCT
Drug	Sequential_dox_trs	D_then_T400_PCT	Cell_line.Tx16	Plate.99	ANKRD45	0.7	-0.0177173160197881	pearson	1	Ttest_pvalue	Coefficient_of_eigenassay	SVD_pCMs_dplus3CT	NoPrepr	SVD	8986	D_then_T400_PCT-Tx16	N	Kept components	PCT
Drug	Sequential_dox_trs	D_then_T400_PCT	Cell_line.Tx16	Plate.99	ANKRD46	0.7	-0.0116416872609878	pearson	1	Ttest_pvalue	Coefficient_of_eigenassay	SVD_pCMs_dplus3CT	NoPrepr	SVD	10800	D_then_T400_PCT-Tx16	N	Kept components	PCT
Drug	Sequential_dox_trs	D_then_T400_PCT	Cell_line.Tx16	Plate.99	ANKRD49	0.7	0.0125573822841369	pearson	1	Ttest_pvalue	Coefficient_of_eigenassay	SVD_pCMs_dplus3CT	NoPrepr	SVD	10510	D_then_T400_PCT-Tx16	N	Kept components	PCT
Drug	Sequential_dox_trs	D_then_T400_PCT	Cell_line.Tx16	Plate.99	ANKRD50	0.7	-0.0376526167662673	pearson	1	Ttest_pvalue	Coefficient_of_eigenassay	SVD_pCMs_dplus3CT	NoPrepr	SVD	4509	D_then_T400_PCT-Tx16	N	Kept components	PCT
Drug	Sequential_dox_trs	D_then_T400_PCT	Cell_line.Tx16	Plate.99	ANKRD52	0.7	0.00623688997771001	pearson	1	Ttest_pvalue	Coefficient_of_eigenassay	SVD_pCMs_dplus3CT	NoPrepr	SVD	12699	D_then_T400_PCT-Tx16	N	Kept components	PCT
Drug	Sequential_dox_trs	D_then_T400_PCT	Cell_line.Tx16	Plate.99	ANKRD53	0.7	-0.0735115274206973	pearson	1	Ttest_pvalue	Coefficient_of_eigenassay	SVD_pCMs_dplus3CT	NoPrepr	SVD	1135	D_then_T400_PCT-Tx16	N	Kept components	PCT
Drug	Sequential_dox_trs	D_then_T400_PCT	Cell_line.Tx16	Plate.99	ANKRD54	0.7	-0.00445406972251232	pearson	1	Ttest_pvalue	Coefficient_of_eigenassay	SVD_pCMs_dplus3CT	NoPrepr	SVD	13390	D_then_T400_PCT-Tx16	N	Kept components	PCT
Drug	Sequential_dox_trs	D_then_T400_PCT	Cell_line.Tx16	Plate.99	ANKRD55	0.7	-0.00783598247446148	pearson	1	Ttest_pvalue	Coefficient_of_eigenassay	SVD_pCMs_dplus3CT	NoPrepr	SVD	12124	D_then_T400_PCT-Tx16	N	Kept components	PCT
Drug	Sequential_dox_trs	D_then_T400_PCT	Cell_line.Tx16	Plate.99	ANKRD6	0.7	0.122264594256657	pearson	1	Ttest_pvalue	Coefficient_of_eigenassay	SVD_pCMs_dplus3CT	NoPrepr	SVD	225	D_then_T400_PCT-Tx16	N	Kept components	PCT
Drug	Sequential_dox_trs	D_then_T400_PCT	Cell_line.Tx16	Plate.99	ANKRD61	0.7	-0.0169168775118092	pearson	1	Ttest_pvalue	Coefficient_of_eigenassay	SVD_pCMs_dplus3CT	NoPrepr	SVD	9202	D_then_T400_PCT-Tx16	N	Kept components	PCT
Drug	Sequential_dox_trs	D_then_T400_PCT	Cell_line.Tx16	Plate.99	ANKRD63	0.7	-0.00909172735565976	pearson	1	Ttest_pvalue	Coefficient_of_eigenassay	SVD_pCMs_dplus3CT	NoPrepr	SVD	11678	D_then_T400_PCT-Tx16	N	Kept components	PCT
Drug	Sequential_dox_trs	D_then_T400_PCT	Cell_line.Tx16	Plate.99	ANKRD65	0.7	-0.0124048690010089	pearson	1	Ttest_pvalue	Coefficient_of_eigenassay	SVD_pCMs_dplus3CT	NoPrepr	SVD	10571	D_then_T400_PCT-Tx16	N	Kept components	PCT
Drug	Sequential_dox_trs	D_then_T400_PCT	Cell_line.Tx16	Plate.99	ANKRD9	0.7	-0.0785004317540165	pearson	1	Ttest_pvalue	Coefficient_of_eigenassay	SVD_pCMs_dplus3CT	NoPrepr	SVD	944	D_then_T400_PCT-Tx16	N	Kept components	PCT
Drug	Sequential_dox_trs	D_then_T400_PCT	Cell_line.Tx16	Plate.99	ANKS1A	0.7	0.0825023660903317	pearson	1	Ttest_pvalue	Coefficient_of_eigenassay	SVD_pCMs_dplus3CT	NoPrepr	SVD	813	D_then_T400_PCT-Tx16	N	Kept components	PCT
Drug	Sequential_dox_trs	D_then_T400_PCT	Cell_line.Tx16	Plate.99	ANKS1B	0.7	-0.038711088177196	pearson	1	Ttest_pvalue	Coefficient_of_eigenassay	SVD_pCMs_dplus3CT	NoPrepr	SVD	4303	D_then_T400_PCT-Tx16	N	Kept components	PCT
Drug	Sequential_dox_trs	D_then_T400_PCT	Cell_line.Tx16	Plate.99	ANKS3	0.7	-0.0174678842705111	pearson	1	Ttest_pvalue	Coefficient_of_eigenassay	SVD_pCMs_dplus3CT	NoPrepr	SVD	9043	D_then_T400_PCT-Tx16	N	Kept components	PCT
Drug	Sequential_dox_trs	D_then_T400_PCT	Cell_line.Tx16	Plate.99	ANKS6	0.7	0.0241155309833601	pearson	1	Ttest_pvalue	Coefficient_of_eigenassay	SVD_pCMs_dplus3CT	NoPrepr	SVD	7261	D_then_T400_PCT-Tx16	N	Kept components	PCT
Drug	Sequential_dox_trs	D_then_T400_PCT	Cell_line.Tx16	Plate.99	ANKZF1	0.7	0.0227560408230106	pearson	1	Ttest_pvalue	Coefficient_of_eigenassay	SVD_pCMs_dplus3CT	NoPrepr	SVD	7603	D_then_T400_PCT-Tx16	N	Kept components	PCT
Drug	Sequential_dox_trs	D_then_T400_PCT	Cell_line.Tx16	Plate.99	ANLN	0.7	-0.0370294527484171	pearson	1	Ttest_pvalue	Coefficient_of_eigenassay	SVD_pCMs_dplus3CT	NoPrepr	SVD	4619	D_then_T400_PCT-Tx16	N	Kept components	PCT
Drug	Sequential_dox_trs	D_then_T400_PCT	Cell_line.Tx16	Plate.99	ANO1	0.7	0.00905045922917004	pearson	1	Ttest_pvalue	Coefficient_of_eigenassay	SVD_pCMs_dplus3CT	NoPrepr	SVD	11698	D_then_T400_PCT-Tx16	N	Kept components	PCT
Drug	Sequential_dox_trs	D_then_T400_PCT	Cell_line.Tx16	Plate.99	ANO10	0.7	-0.000916798003315535	pearson	1	Ttest_pvalue	Coefficient_of_eigenassay	SVD_pCMs_dplus3CT	NoPrepr	SVD	14883	D_then_T400_PCT-Tx16	N	Kept components	PCT
Drug	Sequential_dox_trs	D_then_T400_PCT	Cell_line.Tx16	Plate.99	ANO2	0.7	-0.0089770413968989	pearson	1	Ttest_pvalue	Coefficient_of_eigenassay	SVD_pCMs_dplus3CT	NoPrepr	SVD	11726	D_then_T400_PCT-Tx16	N	Kept components	PCT
Drug	Sequential_dox_trs	D_then_T400_PCT	Cell_line.Tx16	Plate.99	ANO3	0.7	-0.00934379858592692	pearson	1	Ttest_pvalue	Coefficient_of_eigenassay	SVD_pCMs_dplus3CT	NoPrepr	SVD	11600	D_then_T400_PCT-Tx16	N	Kept components	PCT
Drug	Sequential_dox_trs	D_then_T400_PCT	Cell_line.Tx16	Plate.99	ANO4	0.7	-0.0548306154923551	pearson	1	Ttest_pvalue	Coefficient_of_eigenassay	SVD_pCMs_dplus3CT	NoPrepr	SVD	2257	D_then_T400_PCT-Tx16	N	Kept components	PCT
Drug	Sequential_dox_trs	D_then_T400_PCT	Cell_line.Tx16	Plate.99	ANO5	0.7	0.0691489525412533	pearson	1	Ttest_pvalue	Coefficient_of_eigenassay	SVD_pCMs_dplus3CT	NoPrepr	SVD	1324	D_then_T400_PCT-Tx16	N	Kept components	PCT
Drug	Sequential_dox_trs	D_then_T400_PCT	Cell_line.Tx16	Plate.99	ANO6	0.7	0.0217057189268069	pearson	1	Ttest_pvalue	Coefficient_of_eigenassay	SVD_pCMs_dplus3CT	NoPrepr	SVD	7856	D_then_T400_PCT-Tx16	N	Kept components	PCT
Drug	Sequential_dox_trs	D_then_T400_PCT	Cell_line.Tx16	Plate.99	ANO7	0.7	0.0327923637300363	pearson	1	Ttest_pvalue	Coefficient_of_eigenassay	SVD_pCMs_dplus3CT	NoPrepr	SVD	5398	D_then_T400_PCT-Tx16	N	Kept components	PCT
Drug	Sequential_dox_trs	D_then_T400_PCT	Cell_line.Tx16	Plate.99	ANO7L1	0.7	-0.0034529082190497	pearson	1	Ttest_pvalue	Coefficient_of_eigenassay	SVD_pCMs_dplus3CT	NoPrepr	SVD	13781	D_then_T400_PCT-Tx16	N	Kept components	PCT
Drug	Sequential_dox_trs	D_then_T400_PCT	Cell_line.Tx16	Plate.99	ANO8	0.7	-0.0429995393254478	pearson	1	Ttest_pvalue	Coefficient_of_eigenassay	SVD_pCMs_dplus3CT	NoPrepr	SVD	3651	D_then_T400_PCT-Tx16	N	Kept components	PCT
Drug	Sequential_dox_trs	D_then_T400_PCT	Cell_line.Tx16	Plate.99	ANO9	0.7	0.0647562618042838	pearson	1	Ttest_pvalue	Coefficient_of_eigenassay	SVD_pCMs_dplus3CT	NoPrepr	SVD	1549	D_then_T400_PCT-Tx16	N	Kept components	PCT
Drug	Sequential_dox_trs	D_then_T400_PCT	Cell_line.Tx16	Plate.99	ANOS1	0.7	0.00568401561677718	pearson	1	Ttest_pvalue	Coefficient_of_eigenassay	SVD_pCMs_dplus3CT	NoPrepr	SVD	12894	D_then_T400_PCT-Tx16	N	Kept components	PCT
Drug	Sequential_dox_trs	D_then_T400_PCT	Cell_line.Tx16	Plate.99	ANP32A	0.7	0.0300349864473183	pearson	1	Ttest_pvalue	Coefficient_of_eigenassay	SVD_pCMs_dplus3CT	NoPrepr	SVD	5909	D_then_T400_PCT-Tx16	N	Kept components	PCT
Drug	Sequential_dox_trs	D_then_T400_PCT	Cell_line.Tx16	Plate.99	ANP32B	0.7	0.0147360396129176	pearson	1	Ttest_pvalue	Coefficient_of_eigenassay	SVD_pCMs_dplus3CT	NoPrepr	SVD	9833	D_then_T400_PCT-Tx16	N	Kept components	PCT
Drug	Sequential_dox_trs	D_then_T400_PCT	Cell_line.Tx16	Plate.99	ANP32E	0.7	-0.045243436762108	pearson	1	Ttest_pvalue	Coefficient_of_eigenassay	SVD_pCMs_dplus3CT	NoPrepr	SVD	3333	D_then_T400_PCT-Tx16	N	Kept components	PCT
Drug	Sequential_dox_trs	D_then_T400_PCT	Cell_line.Tx16	Plate.99	ANPEP	0.7	-0.0155600899434945	pearson	1	Ttest_pvalue	Coefficient_of_eigenassay	SVD_pCMs_dplus3CT	NoPrepr	SVD	9576	D_then_T400_PCT-Tx16	N	Kept components	PCT
Drug	Sequential_dox_trs	D_then_T400_PCT	Cell_line.Tx16	Plate.99	ANTXR1	0.7	0.0405253369128557	pearson	1	Ttest_pvalue	Coefficient_of_eigenassay	SVD_pCMs_dplus3CT	NoPrepr	SVD	4017	D_then_T400_PCT-Tx16	N	Kept components	PCT
Drug	Sequential_dox_trs	D_then_T400_PCT	Cell_line.Tx16	Plate.99	ANTXR2	0.7	-0.0190511774259015	pearson	1	Ttest_pvalue	Coefficient_of_eigenassay	SVD_pCMs_dplus3CT	NoPrepr	SVD	8601	D_then_T400_PCT-Tx16	N	Kept components	PCT
Drug	Sequential_dox_trs	D_then_T400_PCT	Cell_line.Tx16	Plate.99	ANXA1	0.7	0.000309521281570298	pearson	1	Ttest_pvalue	Coefficient_of_eigenassay	SVD_pCMs_dplus3CT	NoPrepr	SVD	15144	D_then_T400_PCT-Tx16	N	Kept components	PCT
Drug	Sequential_dox_trs	D_then_T400_PCT	Cell_line.Tx16	Plate.99	ANXA11	0.7	0.0299111241134411	pearson	1	Ttest_pvalue	Coefficient_of_eigenassay	SVD_pCMs_dplus3CT	NoPrepr	SVD	5938	D_then_T400_PCT-Tx16	N	Kept components	PCT
Drug	Sequential_dox_trs	D_then_T400_PCT	Cell_line.Tx16	Plate.99	ANXA2	0.7	0.0240070604876354	pearson	1	Ttest_pvalue	Coefficient_of_eigenassay	SVD_pCMs_dplus3CT	NoPrepr	SVD	7292	D_then_T400_PCT-Tx16	N	Kept components	PCT
Drug	Sequential_dox_trs	D_then_T400_PCT	Cell_line.Tx16	Plate.99	ANXA2R	0.7	-0.0183379848018124	pearson	1	Ttest_pvalue	Coefficient_of_eigenassay	SVD_pCMs_dplus3CT	NoPrepr	SVD	8814	D_then_T400_PCT-Tx16	N	Kept components	PCT
Drug	Sequential_dox_trs	D_then_T400_PCT	Cell_line.Tx16	Plate.99	ANXA3	0.7	0.0372572494118994	pearson	1	Ttest_pvalue	Coefficient_of_eigenassay	SVD_pCMs_dplus3CT	NoPrepr	SVD	4574	D_then_T400_PCT-Tx16	N	Kept components	PCT
Drug	Sequential_dox_trs	D_then_T400_PCT	Cell_line.Tx16	Plate.99	ANXA4	0.7	0.0715622675925171	pearson	1	Ttest_pvalue	Coefficient_of_eigenassay	SVD_pCMs_dplus3CT	NoPrepr	SVD	1217	D_then_T400_PCT-Tx16	N	Kept components	PCT
Drug	Sequential_dox_trs	D_then_T400_PCT	Cell_line.Tx16	Plate.99	ANXA5	0.7	0.0450972164397655	pearson	1	Ttest_pvalue	Coefficient_of_eigenassay	SVD_pCMs_dplus3CT	NoPrepr	SVD	3365	D_then_T400_PCT-Tx16	N	Kept components	PCT
Drug	Sequential_dox_trs	D_then_T400_PCT	Cell_line.Tx16	Plate.99	ANXA6	0.7	0.0527360594825224	pearson	1	Ttest_pvalue	Coefficient_of_eigenassay	SVD_pCMs_dplus3CT	NoPrepr	SVD	2471	D_then_T400_PCT-Tx16	N	Kept components	PCT
Drug	Sequential_dox_trs	D_then_T400_PCT	Cell_line.Tx16	Plate.99	ANXA7	0.7	-0.00652436875242056	pearson	1	Ttest_pvalue	Coefficient_of_eigenassay	SVD_pCMs_dplus3CT	NoPrepr	SVD	12591	D_then_T400_PCT-Tx16	N	Kept components	PCT
Drug	Sequential_dox_trs	D_then_T400_PCT	Cell_line.Tx16	Plate.99	ANXA8	0.7	0.00184906420970181	pearson	1	Ttest_pvalue	Coefficient_of_eigenassay	SVD_pCMs_dplus3CT	NoPrepr	SVD	14483	D_then_T400_PCT-Tx16	N	Kept components	PCT
Drug	Sequential_dox_trs	D_then_T400_PCT	Cell_line.Tx16	Plate.99	ANXA8L1	0.7	-0.00820915777681433	pearson	1	Ttest_pvalue	Coefficient_of_eigenassay	SVD_pCMs_dplus3CT	NoPrepr	SVD	11997	D_then_T400_PCT-Tx16	N	Kept components	PCT
Drug	Sequential_dox_trs	D_then_T400_PCT	Cell_line.Tx16	Plate.99	ANXA9	0.7	0.0346177720947172	pearson	1	Ttest_pvalue	Coefficient_of_eigenassay	SVD_pCMs_dplus3CT	NoPrepr	SVD	5047	D_then_T400_PCT-Tx16	N	Kept components	PCT
Drug	Sequential_dox_trs	D_then_T400_PCT	Cell_line.Tx16	Plate.99	AOC2	0.7	0.0300670286444573	pearson	1	Ttest_pvalue	Coefficient_of_eigenassay	SVD_pCMs_dplus3CT	NoPrepr	SVD	5902	D_then_T400_PCT-Tx16	N	Kept components	PCT
Drug	Sequential_dox_trs	D_then_T400_PCT	Cell_line.Tx16	Plate.99	AOC3	0.7	0.0223047502028633	pearson	1	Ttest_pvalue	Coefficient_of_eigenassay	SVD_pCMs_dplus3CT	NoPrepr	SVD	7696	D_then_T400_PCT-Tx16	N	Kept components	PCT
Drug	Sequential_dox_trs	D_then_T400_PCT	Cell_line.Tx16	Plate.99	AOX1	0.7	0.0472854560336687	pearson	1	Ttest_pvalue	Coefficient_of_eigenassay	SVD_pCMs_dplus3CT	NoPrepr	SVD	3076	D_then_T400_PCT-Tx16	N	Kept components	PCT
Drug	Sequential_dox_trs	D_then_T400_PCT	Cell_line.Tx16	Plate.99	AP1AR	0.7	-0.0587875675538469	pearson	1	Ttest_pvalue	Coefficient_of_eigenassay	SVD_pCMs_dplus3CT	NoPrepr	SVD	1957	D_then_T400_PCT-Tx16	N	Kept components	PCT
Drug	Sequential_dox_trs	D_then_T400_PCT	Cell_line.Tx16	Plate.99	AP1B1	0.7	0.0244452671626336	pearson	1	Ttest_pvalue	Coefficient_of_eigenassay	SVD_pCMs_dplus3CT	NoPrepr	SVD	7192	D_then_T400_PCT-Tx16	N	Kept components	PCT
Drug	Sequential_dox_trs	D_then_T400_PCT	Cell_line.Tx16	Plate.99	AP1G1	0.7	-0.00010843522350931	pearson	1	Ttest_pvalue	Coefficient_of_eigenassay	SVD_pCMs_dplus3CT	NoPrepr	SVD	15243	D_then_T400_PCT-Tx16	N	Kept components	PCT
Drug	Sequential_dox_trs	D_then_T400_PCT	Cell_line.Tx16	Plate.99	AP1G2	0.7	-0.0170543731931988	pearson	1	Ttest_pvalue	Coefficient_of_eigenassay	SVD_pCMs_dplus3CT	NoPrepr	SVD	9159	D_then_T400_PCT-Tx16	N	Kept components	PCT
Drug	Sequential_dox_trs	D_then_T400_PCT	Cell_line.Tx16	Plate.99	AP1M1	0.7	-0.0208721839221422	pearson	1	Ttest_pvalue	Coefficient_of_eigenassay	SVD_pCMs_dplus3CT	NoPrepr	SVD	8074	D_then_T400_PCT-Tx16	N	Kept components	PCT
Drug	Sequential_dox_trs	D_then_T400_PCT	Cell_line.Tx16	Plate.99	AP1M2	0.7	0.0286991097130749	pearson	1	Ttest_pvalue	Coefficient_of_eigenassay	SVD_pCMs_dplus3CT	NoPrepr	SVD	6177	D_then_T400_PCT-Tx16	N	Kept components	PCT
Drug	Sequential_dox_trs	D_then_T400_PCT	Cell_line.Tx16	Plate.99	AP1S1	0.7	0.0464250894649736	pearson	1	Ttest_pvalue	Coefficient_of_eigenassay	SVD_pCMs_dplus3CT	NoPrepr	SVD	3184	D_then_T400_PCT-Tx16	N	Kept components	PCT
Drug	Sequential_dox_trs	D_then_T400_PCT	Cell_line.Tx16	Plate.99	AP1S2	0.7	-0.0421842506196609	pearson	1	Ttest_pvalue	Coefficient_of_eigenassay	SVD_pCMs_dplus3CT	NoPrepr	SVD	3770	D_then_T400_PCT-Tx16	N	Kept components	PCT
Drug	Sequential_dox_trs	D_then_T400_PCT	Cell_line.Tx16	Plate.99	AP1S3	0.7	0.0771963352431984	pearson	1	Ttest_pvalue	Coefficient_of_eigenassay	SVD_pCMs_dplus3CT	NoPrepr	SVD	990	D_then_T400_PCT-Tx16	N	Kept components	PCT
Drug	Sequential_dox_trs	D_then_T400_PCT	Cell_line.Tx16	Plate.99	AP2A1	0.7	0.0501370067063122	pearson	1	Ttest_pvalue	Coefficient_of_eigenassay	SVD_pCMs_dplus3CT	NoPrepr	SVD	2765	D_then_T400_PCT-Tx16	N	Kept components	PCT
Drug	Sequential_dox_trs	D_then_T400_PCT	Cell_line.Tx16	Plate.99	AP2A2	0.7	0.0468595884052462	pearson	1	Ttest_pvalue	Coefficient_of_eigenassay	SVD_pCMs_dplus3CT	NoPrepr	SVD	3121	D_then_T400_PCT-Tx16	N	Kept components	PCT
Drug	Sequential_dox_trs	D_then_T400_PCT	Cell_line.Tx16	Plate.99	AP2B1	0.7	0.0186218147962791	pearson	1	Ttest_pvalue	Coefficient_of_eigenassay	SVD_pCMs_dplus3CT	NoPrepr	SVD	8731	D_then_T400_PCT-Tx16	N	Kept components	PCT
Drug	Sequential_dox_trs	D_then_T400_PCT	Cell_line.Tx16	Plate.99	AP2M1	0.7	0.00845050388369335	pearson	1	Ttest_pvalue	Coefficient_of_eigenassay	SVD_pCMs_dplus3CT	NoPrepr	SVD	11909	D_then_T400_PCT-Tx16	N	Kept components	PCT
Drug	Sequential_dox_trs	D_then_T400_PCT	Cell_line.Tx16	Plate.99	AP2S1	0.7	0.0122692466525559	pearson	1	Ttest_pvalue	Coefficient_of_eigenassay	SVD_pCMs_dplus3CT	NoPrepr	SVD	10616	D_then_T400_PCT-Tx16	N	Kept components	PCT
Drug	Sequential_dox_trs	D_then_T400_PCT	Cell_line.Tx16	Plate.99	AP3B1	0.7	0.0050770483977278	pearson	1	Ttest_pvalue	Coefficient_of_eigenassay	SVD_pCMs_dplus3CT	NoPrepr	SVD	13126	D_then_T400_PCT-Tx16	N	Kept components	PCT
Drug	Sequential_dox_trs	D_then_T400_PCT	Cell_line.Tx16	Plate.99	AP3B2	0.7	0.0437426575531089	pearson	1	Ttest_pvalue	Coefficient_of_eigenassay	SVD_pCMs_dplus3CT	NoPrepr	SVD	3540	D_then_T400_PCT-Tx16	N	Kept components	PCT
Drug	Sequential_dox_trs	D_then_T400_PCT	Cell_line.Tx16	Plate.99	AP3D1	0.7	0.0420402041530323	pearson	1	Ttest_pvalue	Coefficient_of_eigenassay	SVD_pCMs_dplus3CT	NoPrepr	SVD	3792	D_then_T400_PCT-Tx16	N	Kept components	PCT
Drug	Sequential_dox_trs	D_then_T400_PCT	Cell_line.Tx16	Plate.99	AP3M1	0.7	-0.0248274202434026	pearson	1	Ttest_pvalue	Coefficient_of_eigenassay	SVD_pCMs_dplus3CT	NoPrepr	SVD	7085	D_then_T400_PCT-Tx16	N	Kept components	PCT
Drug	Sequential_dox_trs	D_then_T400_PCT	Cell_line.Tx16	Plate.99	AP3M2	0.7	-0.0372458433319559	pearson	1	Ttest_pvalue	Coefficient_of_eigenassay	SVD_pCMs_dplus3CT	NoPrepr	SVD	4577	D_then_T400_PCT-Tx16	N	Kept components	PCT
Drug	Sequential_dox_trs	D_then_T400_PCT	Cell_line.Tx16	Plate.99	AP3S1	0.7	0.034326060503796	pearson	1	Ttest_pvalue	Coefficient_of_eigenassay	SVD_pCMs_dplus3CT	NoPrepr	SVD	5106	D_then_T400_PCT-Tx16	N	Kept components	PCT
Drug	Sequential_dox_trs	D_then_T400_PCT	Cell_line.Tx16	Plate.99	AP3S2	0.7	0.0073828199069837	pearson	1	Ttest_pvalue	Coefficient_of_eigenassay	SVD_pCMs_dplus3CT	NoPrepr	SVD	12291	D_then_T400_PCT-Tx16	N	Kept components	PCT
Drug	Sequential_dox_trs	D_then_T400_PCT	Cell_line.Tx16	Plate.99	AP4B1	0.7	-0.0157358016068604	pearson	1	Ttest_pvalue	Coefficient_of_eigenassay	SVD_pCMs_dplus3CT	NoPrepr	SVD	9519	D_then_T400_PCT-Tx16	N	Kept components	PCT
Drug	Sequential_dox_trs	D_then_T400_PCT	Cell_line.Tx16	Plate.99	AP4E1	0.7	0.00262837720168658	pearson	1	Ttest_pvalue	Coefficient_of_eigenassay	SVD_pCMs_dplus3CT	NoPrepr	SVD	14117	D_then_T400_PCT-Tx16	N	Kept components	PCT
Drug	Sequential_dox_trs	D_then_T400_PCT	Cell_line.Tx16	Plate.99	AP4M1	0.7	-0.0161455682998495	pearson	1	Ttest_pvalue	Coefficient_of_eigenassay	SVD_pCMs_dplus3CT	NoPrepr	SVD	9412	D_then_T400_PCT-Tx16	N	Kept components	PCT
Drug	Sequential_dox_trs	D_then_T400_PCT	Cell_line.Tx16	Plate.99	AP4S1	0.7	0.0321274281786744	pearson	1	Ttest_pvalue	Coefficient_of_eigenassay	SVD_pCMs_dplus3CT	NoPrepr	SVD	5504	D_then_T400_PCT-Tx16	N	Kept components	PCT
Drug	Sequential_dox_trs	D_then_T400_PCT	Cell_line.Tx16	Plate.99	AP5B1	0.7	-0.0472515155952487	pearson	1	Ttest_pvalue	Coefficient_of_eigenassay	SVD_pCMs_dplus3CT	NoPrepr	SVD	3080	D_then_T400_PCT-Tx16	N	Kept components	PCT
Drug	Sequential_dox_trs	D_then_T400_PCT	Cell_line.Tx16	Plate.99	AP5M1	0.7	-0.0187500562294721	pearson	1	Ttest_pvalue	Coefficient_of_eigenassay	SVD_pCMs_dplus3CT	NoPrepr	SVD	8689	D_then_T400_PCT-Tx16	N	Kept components	PCT
Drug	Sequential_dox_trs	D_then_T400_PCT	Cell_line.Tx16	Plate.99	AP5S1	0.7	-0.0440750714592452	pearson	1	Ttest_pvalue	Coefficient_of_eigenassay	SVD_pCMs_dplus3CT	NoPrepr	SVD	3488	D_then_T400_PCT-Tx16	N	Kept components	PCT
Drug	Sequential_dox_trs	D_then_T400_PCT	Cell_line.Tx16	Plate.99	AP5Z1	0.7	-0.0107142838658058	pearson	1	Ttest_pvalue	Coefficient_of_eigenassay	SVD_pCMs_dplus3CT	NoPrepr	SVD	11101	D_then_T400_PCT-Tx16	N	Kept components	PCT
Drug	Sequential_dox_trs	D_then_T400_PCT	Cell_line.Tx16	Plate.99	APAF1	0.7	-0.0150875986745615	pearson	1	Ttest_pvalue	Coefficient_of_eigenassay	SVD_pCMs_dplus3CT	NoPrepr	SVD	9718	D_then_T400_PCT-Tx16	N	Kept components	PCT
Drug	Sequential_dox_trs	D_then_T400_PCT	Cell_line.Tx16	Plate.99	APBA1	0.7	0.0638891679550297	pearson	1	Ttest_pvalue	Coefficient_of_eigenassay	SVD_pCMs_dplus3CT	NoPrepr	SVD	1613	D_then_T400_PCT-Tx16	N	Kept components	PCT
Drug	Sequential_dox_trs	D_then_T400_PCT	Cell_line.Tx16	Plate.99	APBA2	0.7	-0.0298732626435638	pearson	1	Ttest_pvalue	Coefficient_of_eigenassay	SVD_pCMs_dplus3CT	NoPrepr	SVD	5947	D_then_T400_PCT-Tx16	N	Kept components	PCT
Drug	Sequential_dox_trs	D_then_T400_PCT	Cell_line.Tx16	Plate.99	APBA3	0.7	-0.0467189415979108	pearson	1	Ttest_pvalue	Coefficient_of_eigenassay	SVD_pCMs_dplus3CT	NoPrepr	SVD	3138	D_then_T400_PCT-Tx16	N	Kept components	PCT
Drug	Sequential_dox_trs	D_then_T400_PCT	Cell_line.Tx16	Plate.99	APBB1	0.7	-0.0118475344487848	pearson	1	Ttest_pvalue	Coefficient_of_eigenassay	SVD_pCMs_dplus3CT	NoPrepr	SVD	10733	D_then_T400_PCT-Tx16	N	Kept components	PCT
Drug	Sequential_dox_trs	D_then_T400_PCT	Cell_line.Tx16	Plate.99	APBB2	0.7	0.0094516725064558	pearson	1	Ttest_pvalue	Coefficient_of_eigenassay	SVD_pCMs_dplus3CT	NoPrepr	SVD	11565	D_then_T400_PCT-Tx16	N	Kept components	PCT
Drug	Sequential_dox_trs	D_then_T400_PCT	Cell_line.Tx16	Plate.99	APBB3	0.7	0.0102278893604458	pearson	1	Ttest_pvalue	Coefficient_of_eigenassay	SVD_pCMs_dplus3CT	NoPrepr	SVD	11277	D_then_T400_PCT-Tx16	N	Kept components	PCT
Drug	Sequential_dox_trs	D_then_T400_PCT	Cell_line.Tx16	Plate.99	APC	0.7	0.00767640941508747	pearson	1	Ttest_pvalue	Coefficient_of_eigenassay	SVD_pCMs_dplus3CT	NoPrepr	SVD	12183	D_then_T400_PCT-Tx16	N	Kept components	PCT
Drug	Sequential_dox_trs	D_then_T400_PCT	Cell_line.Tx16	Plate.99	APC2	0.7	0.0544719716858781	pearson	1	Ttest_pvalue	Coefficient_of_eigenassay	SVD_pCMs_dplus3CT	NoPrepr	SVD	2291	D_then_T400_PCT-Tx16	N	Kept components	PCT
Drug	Sequential_dox_trs	D_then_T400_PCT	Cell_line.Tx16	Plate.99	APCDD1	0.7	-0.025124118148769	pearson	1	Ttest_pvalue	Coefficient_of_eigenassay	SVD_pCMs_dplus3CT	NoPrepr	SVD	7009	D_then_T400_PCT-Tx16	N	Kept components	PCT
Drug	Sequential_dox_trs	D_then_T400_PCT	Cell_line.Tx16	Plate.99	APCDD1L	0.7	0.0101923876600886	pearson	1	Ttest_pvalue	Coefficient_of_eigenassay	SVD_pCMs_dplus3CT	NoPrepr	SVD	11296	D_then_T400_PCT-Tx16	N	Kept components	PCT
Drug	Sequential_dox_trs	D_then_T400_PCT	Cell_line.Tx16	Plate.99	APEH	0.7	-0.00721246967496028	pearson	1	Ttest_pvalue	Coefficient_of_eigenassay	SVD_pCMs_dplus3CT	NoPrepr	SVD	12353	D_then_T400_PCT-Tx16	N	Kept components	PCT
Drug	Sequential_dox_trs	D_then_T400_PCT	Cell_line.Tx16	Plate.99	APELA	0.7	-0.00944139039005183	pearson	1	Ttest_pvalue	Coefficient_of_eigenassay	SVD_pCMs_dplus3CT	NoPrepr	SVD	11567	D_then_T400_PCT-Tx16	N	Kept components	PCT
Drug	Sequential_dox_trs	D_then_T400_PCT	Cell_line.Tx16	Plate.99	APEX1	0.7	0.0190028243126481	pearson	1	Ttest_pvalue	Coefficient_of_eigenassay	SVD_pCMs_dplus3CT	NoPrepr	SVD	8616	D_then_T400_PCT-Tx16	N	Kept components	PCT
Drug	Sequential_dox_trs	D_then_T400_PCT	Cell_line.Tx16	Plate.99	APEX2	0.7	-0.00616537524957271	pearson	1	Ttest_pvalue	Coefficient_of_eigenassay	SVD_pCMs_dplus3CT	NoPrepr	SVD	12721	D_then_T400_PCT-Tx16	N	Kept components	PCT
Drug	Sequential_dox_trs	D_then_T400_PCT	Cell_line.Tx16	Plate.99	APH1A	0.7	0.0277167719392158	pearson	1	Ttest_pvalue	Coefficient_of_eigenassay	SVD_pCMs_dplus3CT	NoPrepr	SVD	6393	D_then_T400_PCT-Tx16	N	Kept components	PCT
Drug	Sequential_dox_trs	D_then_T400_PCT	Cell_line.Tx16	Plate.99	APH1B	0.7	-0.0233134927711385	pearson	1	Ttest_pvalue	Coefficient_of_eigenassay	SVD_pCMs_dplus3CT	NoPrepr	SVD	7450	D_then_T400_PCT-Tx16	N	Kept components	PCT
Drug	Sequential_dox_trs	D_then_T400_PCT	Cell_line.Tx16	Plate.99	API5	0.7	0.00129967059425636	pearson	1	Ttest_pvalue	Coefficient_of_eigenassay	SVD_pCMs_dplus3CT	NoPrepr	SVD	14727	D_then_T400_PCT-Tx16	N	Kept components	PCT
Drug	Sequential_dox_trs	D_then_T400_PCT	Cell_line.Tx16	Plate.99	APIP	0.7	-0.0244209850842831	pearson	1	Ttest_pvalue	Coefficient_of_eigenassay	SVD_pCMs_dplus3CT	NoPrepr	SVD	7197	D_then_T400_PCT-Tx16	N	Kept components	PCT
Drug	Sequential_dox_trs	D_then_T400_PCT	Cell_line.Tx16	Plate.99	APLF	0.7	-0.0911404500649743	pearson	1	Ttest_pvalue	Coefficient_of_eigenassay	SVD_pCMs_dplus3CT	NoPrepr	SVD	607	D_then_T400_PCT-Tx16	N	Kept components	PCT
Drug	Sequential_dox_trs	D_then_T400_PCT	Cell_line.Tx16	Plate.99	APLN	0.7	0.0191242735342304	pearson	1	Ttest_pvalue	Coefficient_of_eigenassay	SVD_pCMs_dplus3CT	NoPrepr	SVD	8588	D_then_T400_PCT-Tx16	N	Kept components	PCT
Drug	Sequential_dox_trs	D_then_T400_PCT	Cell_line.Tx16	Plate.99	APLNR	0.7	-0.0417522732142611	pearson	1	Ttest_pvalue	Coefficient_of_eigenassay	SVD_pCMs_dplus3CT	NoPrepr	SVD	3831	D_then_T400_PCT-Tx16	N	Kept components	PCT
Drug	Sequential_dox_trs	D_then_T400_PCT	Cell_line.Tx16	Plate.99	APLP1	0.7	0.0618335853412256	pearson	1	Ttest_pvalue	Coefficient_of_eigenassay	SVD_pCMs_dplus3CT	NoPrepr	SVD	1753	D_then_T400_PCT-Tx16	N	Kept components	PCT
Drug	Sequential_dox_trs	D_then_T400_PCT	Cell_line.Tx16	Plate.99	APLP2	0.7	-0.00243868450753746	pearson	1	Ttest_pvalue	Coefficient_of_eigenassay	SVD_pCMs_dplus3CT	NoPrepr	SVD	14194	D_then_T400_PCT-Tx16	N	Kept components	PCT
Drug	Sequential_dox_trs	D_then_T400_PCT	Cell_line.Tx16	Plate.99	APMAP	0.7	0.0117563380032679	pearson	1	Ttest_pvalue	Coefficient_of_eigenassay	SVD_pCMs_dplus3CT	NoPrepr	SVD	10755	D_then_T400_PCT-Tx16	N	Kept components	PCT
Drug	Sequential_dox_trs	D_then_T400_PCT	Cell_line.Tx16	Plate.99	APOA1	0.7	-0.0263199899026139	pearson	1	Ttest_pvalue	Coefficient_of_eigenassay	SVD_pCMs_dplus3CT	NoPrepr	SVD	6728	D_then_T400_PCT-Tx16	N	Kept components	PCT
Drug	Sequential_dox_trs	D_then_T400_PCT	Cell_line.Tx16	Plate.99	APOA4	0.7	-0.00880540852624615	pearson	1	Ttest_pvalue	Coefficient_of_eigenassay	SVD_pCMs_dplus3CT	NoPrepr	SVD	11781	D_then_T400_PCT-Tx16	N	Kept components	PCT
Drug	Sequential_dox_trs	D_then_T400_PCT	Cell_line.Tx16	Plate.99	APOBEC2	0.7	-0.0562502571432045	pearson	1	Ttest_pvalue	Coefficient_of_eigenassay	SVD_pCMs_dplus3CT	NoPrepr	SVD	2157	D_then_T400_PCT-Tx16	N	Kept components	PCT
Drug	Sequential_dox_trs	D_then_T400_PCT	Cell_line.Tx16	Plate.99	APOBEC3B	0.7	0.0180107851223309	pearson	1	Ttest_pvalue	Coefficient_of_eigenassay	SVD_pCMs_dplus3CT	NoPrepr	SVD	8907	D_then_T400_PCT-Tx16	N	Kept components	PCT
Drug	Sequential_dox_trs	D_then_T400_PCT	Cell_line.Tx16	Plate.99	APOBEC3C	0.7	-0.0141792595532659	pearson	1	Ttest_pvalue	Coefficient_of_eigenassay	SVD_pCMs_dplus3CT	NoPrepr	SVD	10025	D_then_T400_PCT-Tx16	N	Kept components	PCT
Drug	Sequential_dox_trs	D_then_T400_PCT	Cell_line.Tx16	Plate.99	APOBEC3D	0.7	0.000314662680139992	pearson	1	Ttest_pvalue	Coefficient_of_eigenassay	SVD_pCMs_dplus3CT	NoPrepr	SVD	15142	D_then_T400_PCT-Tx16	N	Kept components	PCT
Drug	Sequential_dox_trs	D_then_T400_PCT	Cell_line.Tx16	Plate.99	APOBEC3F	0.7	0.00306026843604777	pearson	1	Ttest_pvalue	Coefficient_of_eigenassay	SVD_pCMs_dplus3CT	NoPrepr	SVD	13940	D_then_T400_PCT-Tx16	N	Kept components	PCT
Drug	Sequential_dox_trs	D_then_T400_PCT	Cell_line.Tx16	Plate.99	APOBEC3G	0.7	-0.0329599948178913	pearson	1	Ttest_pvalue	Coefficient_of_eigenassay	SVD_pCMs_dplus3CT	NoPrepr	SVD	5370	D_then_T400_PCT-Tx16	N	Kept components	PCT
Drug	Sequential_dox_trs	D_then_T400_PCT	Cell_line.Tx16	Plate.99	APOBEC4	0.7	-0.114108620374189	pearson	1	Ttest_pvalue	Coefficient_of_eigenassay	SVD_pCMs_dplus3CT	NoPrepr	SVD	288	D_then_T400_PCT-Tx16	N	Kept components	PCT
Drug	Sequential_dox_trs	D_then_T400_PCT	Cell_line.Tx16	Plate.99	APOC1	0.7	-0.0747907066817829	pearson	1	Ttest_pvalue	Coefficient_of_eigenassay	SVD_pCMs_dplus3CT	NoPrepr	SVD	1081	D_then_T400_PCT-Tx16	N	Kept components	PCT
Drug	Sequential_dox_trs	D_then_T400_PCT	Cell_line.Tx16	Plate.99	APOD	0.7	0.0239630780066187	pearson	1	Ttest_pvalue	Coefficient_of_eigenassay	SVD_pCMs_dplus3CT	NoPrepr	SVD	7305	D_then_T400_PCT-Tx16	N	Kept components	PCT
Drug	Sequential_dox_trs	D_then_T400_PCT	Cell_line.Tx16	Plate.99	APOE	0.7	-0.0191535304757999	pearson	1	Ttest_pvalue	Coefficient_of_eigenassay	SVD_pCMs_dplus3CT	NoPrepr	SVD	8578	D_then_T400_PCT-Tx16	N	Kept components	PCT
Drug	Sequential_dox_trs	D_then_T400_PCT	Cell_line.Tx16	Plate.99	APOL1	0.7	0.00561957299920017	pearson	1	Ttest_pvalue	Coefficient_of_eigenassay	SVD_pCMs_dplus3CT	NoPrepr	SVD	12925	D_then_T400_PCT-Tx16	N	Kept components	PCT
Drug	Sequential_dox_trs	D_then_T400_PCT	Cell_line.Tx16	Plate.99	APOL2	0.7	0.00906592391240826	pearson	1	Ttest_pvalue	Coefficient_of_eigenassay	SVD_pCMs_dplus3CT	NoPrepr	SVD	11692	D_then_T400_PCT-Tx16	N	Kept components	PCT
Drug	Sequential_dox_trs	D_then_T400_PCT	Cell_line.Tx16	Plate.99	APOL3	0.7	0.00529532850963917	pearson	1	Ttest_pvalue	Coefficient_of_eigenassay	SVD_pCMs_dplus3CT	NoPrepr	SVD	13048	D_then_T400_PCT-Tx16	N	Kept components	PCT
Drug	Sequential_dox_trs	D_then_T400_PCT	Cell_line.Tx16	Plate.99	APOL4	0.7	0.0553562165777931	pearson	1	Ttest_pvalue	Coefficient_of_eigenassay	SVD_pCMs_dplus3CT	NoPrepr	SVD	2223	D_then_T400_PCT-Tx16	N	Kept components	PCT
Drug	Sequential_dox_trs	D_then_T400_PCT	Cell_line.Tx16	Plate.99	APOL6	0.7	-0.0463076758908496	pearson	1	Ttest_pvalue	Coefficient_of_eigenassay	SVD_pCMs_dplus3CT	NoPrepr	SVD	3196	D_then_T400_PCT-Tx16	N	Kept components	PCT
Drug	Sequential_dox_trs	D_then_T400_PCT	Cell_line.Tx16	Plate.99	APOLD1	0.7	0.0121069721564202	pearson	1	Ttest_pvalue	Coefficient_of_eigenassay	SVD_pCMs_dplus3CT	NoPrepr	SVD	10660	D_then_T400_PCT-Tx16	N	Kept components	PCT
Drug	Sequential_dox_trs	D_then_T400_PCT	Cell_line.Tx16	Plate.99	APOO	0.7	-0.0244940279016586	pearson	1	Ttest_pvalue	Coefficient_of_eigenassay	SVD_pCMs_dplus3CT	NoPrepr	SVD	7182	D_then_T400_PCT-Tx16	N	Kept components	PCT
Drug	Sequential_dox_trs	D_then_T400_PCT	Cell_line.Tx16	Plate.99	APOOL	0.7	-0.0306683099268716	pearson	1	Ttest_pvalue	Coefficient_of_eigenassay	SVD_pCMs_dplus3CT	NoPrepr	SVD	5788	D_then_T400_PCT-Tx16	N	Kept components	PCT
Drug	Sequential_dox_trs	D_then_T400_PCT	Cell_line.Tx16	Plate.99	APOPT1	0.7	-0.00902642134520053	pearson	1	Ttest_pvalue	Coefficient_of_eigenassay	SVD_pCMs_dplus3CT	NoPrepr	SVD	11706	D_then_T400_PCT-Tx16	N	Kept components	PCT
Drug	Sequential_dox_trs	D_then_T400_PCT	Cell_line.Tx16	Plate.99	APP	0.7	0.0375371515535167	pearson	1	Ttest_pvalue	Coefficient_of_eigenassay	SVD_pCMs_dplus3CT	NoPrepr	SVD	4530	D_then_T400_PCT-Tx16	N	Kept components	PCT
Drug	Sequential_dox_trs	D_then_T400_PCT	Cell_line.Tx16	Plate.99	APPBP2	0.7	-0.00201257661732282	pearson	1	Ttest_pvalue	Coefficient_of_eigenassay	SVD_pCMs_dplus3CT	NoPrepr	SVD	14389	D_then_T400_PCT-Tx16	N	Kept components	PCT
Drug	Sequential_dox_trs	D_then_T400_PCT	Cell_line.Tx16	Plate.99	APPL1	0.7	0.0179742927186653	pearson	1	Ttest_pvalue	Coefficient_of_eigenassay	SVD_pCMs_dplus3CT	NoPrepr	SVD	8913	D_then_T400_PCT-Tx16	N	Kept components	PCT
Drug	Sequential_dox_trs	D_then_T400_PCT	Cell_line.Tx16	Plate.99	APPL2	0.7	-0.011870263628336	pearson	1	Ttest_pvalue	Coefficient_of_eigenassay	SVD_pCMs_dplus3CT	NoPrepr	SVD	10731	D_then_T400_PCT-Tx16	N	Kept components	PCT
Drug	Sequential_dox_trs	D_then_T400_PCT	Cell_line.Tx16	Plate.99	APRT	0.7	-0.00260857800107046	pearson	1	Ttest_pvalue	Coefficient_of_eigenassay	SVD_pCMs_dplus3CT	NoPrepr	SVD	14126	D_then_T400_PCT-Tx16	N	Kept components	PCT
Drug	Sequential_dox_trs	D_then_T400_PCT	Cell_line.Tx16	Plate.99	APTX	0.7	0.00252582802057341	pearson	1	Ttest_pvalue	Coefficient_of_eigenassay	SVD_pCMs_dplus3CT	NoPrepr	SVD	14156	D_then_T400_PCT-Tx16	N	Kept components	PCT
Drug	Sequential_dox_trs	D_then_T400_PCT	Cell_line.Tx16	Plate.99	AQP1	0.7	0.0482450406483187	pearson	1	Ttest_pvalue	Coefficient_of_eigenassay	SVD_pCMs_dplus3CT	NoPrepr	SVD	2959	D_then_T400_PCT-Tx16	N	Kept components	PCT
Drug	Sequential_dox_trs	D_then_T400_PCT	Cell_line.Tx16	Plate.99	AQP10	0.7	0.0328473658455991	pearson	1	Ttest_pvalue	Coefficient_of_eigenassay	SVD_pCMs_dplus3CT	NoPrepr	SVD	5387	D_then_T400_PCT-Tx16	N	Kept components	PCT
Drug	Sequential_dox_trs	D_then_T400_PCT	Cell_line.Tx16	Plate.99	AQP11	0.7	0.0191419203462204	pearson	1	Ttest_pvalue	Coefficient_of_eigenassay	SVD_pCMs_dplus3CT	NoPrepr	SVD	8582	D_then_T400_PCT-Tx16	N	Kept components	PCT
Drug	Sequential_dox_trs	D_then_T400_PCT	Cell_line.Tx16	Plate.99	AQP2	0.7	-0.0423186464432967	pearson	1	Ttest_pvalue	Coefficient_of_eigenassay	SVD_pCMs_dplus3CT	NoPrepr	SVD	3755	D_then_T400_PCT-Tx16	N	Kept components	PCT
Drug	Sequential_dox_trs	D_then_T400_PCT	Cell_line.Tx16	Plate.99	AQP3	0.7	0.0154285323729631	pearson	1	Ttest_pvalue	Coefficient_of_eigenassay	SVD_pCMs_dplus3CT	NoPrepr	SVD	9621	D_then_T400_PCT-Tx16	N	Kept components	PCT
Drug	Sequential_dox_trs	D_then_T400_PCT	Cell_line.Tx16	Plate.99	AQP4	0.7	0.0258895409039826	pearson	1	Ttest_pvalue	Coefficient_of_eigenassay	SVD_pCMs_dplus3CT	NoPrepr	SVD	6813	D_then_T400_PCT-Tx16	N	Kept components	PCT
Drug	Sequential_dox_trs	D_then_T400_PCT	Cell_line.Tx16	Plate.99	AQP5	0.7	-0.0308636736582289	pearson	1	Ttest_pvalue	Coefficient_of_eigenassay	SVD_pCMs_dplus3CT	NoPrepr	SVD	5743	D_then_T400_PCT-Tx16	N	Kept components	PCT
Drug	Sequential_dox_trs	D_then_T400_PCT	Cell_line.Tx16	Plate.99	AQP6	0.7	-0.00164646550565657	pearson	1	Ttest_pvalue	Coefficient_of_eigenassay	SVD_pCMs_dplus3CT	NoPrepr	SVD	14577	D_then_T400_PCT-Tx16	N	Kept components	PCT
Drug	Sequential_dox_trs	D_then_T400_PCT	Cell_line.Tx16	Plate.99	AQP7	0.7	-0.0051055817181459	pearson	1	Ttest_pvalue	Coefficient_of_eigenassay	SVD_pCMs_dplus3CT	NoPrepr	SVD	13112	D_then_T400_PCT-Tx16	N	Kept components	PCT
Drug	Sequential_dox_trs	D_then_T400_PCT	Cell_line.Tx16	Plate.99	AQR	0.7	-0.000428683206455652	pearson	1	Ttest_pvalue	Coefficient_of_eigenassay	SVD_pCMs_dplus3CT	NoPrepr	SVD	15098	D_then_T400_PCT-Tx16	N	Kept components	PCT
Drug	Sequential_dox_trs	D_then_T400_PCT	Cell_line.Tx16	Plate.99	AR	0.7	0.059008348934616	pearson	1	Ttest_pvalue	Coefficient_of_eigenassay	SVD_pCMs_dplus3CT	NoPrepr	SVD	1942	D_then_T400_PCT-Tx16	N	Kept components	PCT
Drug	Sequential_dox_trs	D_then_T400_PCT	Cell_line.Tx16	Plate.99	ARAF	0.7	-0.0559421448186134	pearson	1	Ttest_pvalue	Coefficient_of_eigenassay	SVD_pCMs_dplus3CT	NoPrepr	SVD	2179	D_then_T400_PCT-Tx16	N	Kept components	PCT
Drug	Sequential_dox_trs	D_then_T400_PCT	Cell_line.Tx16	Plate.99	ARAP1	0.7	-0.0213229452779341	pearson	1	Ttest_pvalue	Coefficient_of_eigenassay	SVD_pCMs_dplus3CT	NoPrepr	SVD	7952	D_then_T400_PCT-Tx16	N	Kept components	PCT
Drug	Sequential_dox_trs	D_then_T400_PCT	Cell_line.Tx16	Plate.99	ARAP2	0.7	-0.0565195135940894	pearson	1	Ttest_pvalue	Coefficient_of_eigenassay	SVD_pCMs_dplus3CT	NoPrepr	SVD	2137	D_then_T400_PCT-Tx16	N	Kept components	PCT
Drug	Sequential_dox_trs	D_then_T400_PCT	Cell_line.Tx16	Plate.99	ARAP3	0.7	-0.056051252391363	pearson	1	Ttest_pvalue	Coefficient_of_eigenassay	SVD_pCMs_dplus3CT	NoPrepr	SVD	2173	D_then_T400_PCT-Tx16	N	Kept components	PCT
Drug	Sequential_dox_trs	D_then_T400_PCT	Cell_line.Tx16	Plate.99	ARC	0.7	-0.0146074573331074	pearson	1	Ttest_pvalue	Coefficient_of_eigenassay	SVD_pCMs_dplus3CT	NoPrepr	SVD	9877	D_then_T400_PCT-Tx16	N	Kept components	PCT
Drug	Sequential_dox_trs	D_then_T400_PCT	Cell_line.Tx16	Plate.99	ARCN1	0.7	-0.0193287748398708	pearson	1	Ttest_pvalue	Coefficient_of_eigenassay	SVD_pCMs_dplus3CT	NoPrepr	SVD	8520	D_then_T400_PCT-Tx16	N	Kept components	PCT
Drug	Sequential_dox_trs	D_then_T400_PCT	Cell_line.Tx16	Plate.99	AREG	0.7	-0.00483433232506073	pearson	1	Ttest_pvalue	Coefficient_of_eigenassay	SVD_pCMs_dplus3CT	NoPrepr	SVD	13224	D_then_T400_PCT-Tx16	N	Kept components	PCT
Drug	Sequential_dox_trs	D_then_T400_PCT	Cell_line.Tx16	Plate.99	AREL1	0.7	0.00689711484456093	pearson	1	Ttest_pvalue	Coefficient_of_eigenassay	SVD_pCMs_dplus3CT	NoPrepr	SVD	12469	D_then_T400_PCT-Tx16	N	Kept components	PCT
Drug	Sequential_dox_trs	D_then_T400_PCT	Cell_line.Tx16	Plate.99	ARF1	0.7	0.0250975655965167	pearson	1	Ttest_pvalue	Coefficient_of_eigenassay	SVD_pCMs_dplus3CT	NoPrepr	SVD	7020	D_then_T400_PCT-Tx16	N	Kept components	PCT
Drug	Sequential_dox_trs	D_then_T400_PCT	Cell_line.Tx16	Plate.99	ARF3	0.7	0.0390220918095777	pearson	1	Ttest_pvalue	Coefficient_of_eigenassay	SVD_pCMs_dplus3CT	NoPrepr	SVD	4247	D_then_T400_PCT-Tx16	N	Kept components	PCT
Drug	Sequential_dox_trs	D_then_T400_PCT	Cell_line.Tx16	Plate.99	ARF4	0.7	0.00590393501035969	pearson	1	Ttest_pvalue	Coefficient_of_eigenassay	SVD_pCMs_dplus3CT	NoPrepr	SVD	12814	D_then_T400_PCT-Tx16	N	Kept components	PCT
Drug	Sequential_dox_trs	D_then_T400_PCT	Cell_line.Tx16	Plate.99	ARF5	0.7	0.0535045452550647	pearson	1	Ttest_pvalue	Coefficient_of_eigenassay	SVD_pCMs_dplus3CT	NoPrepr	SVD	2387	D_then_T400_PCT-Tx16	N	Kept components	PCT
Drug	Sequential_dox_trs	D_then_T400_PCT	Cell_line.Tx16	Plate.99	ARF6	0.7	0.00934458359227901	pearson	1	Ttest_pvalue	Coefficient_of_eigenassay	SVD_pCMs_dplus3CT	NoPrepr	SVD	11598	D_then_T400_PCT-Tx16	N	Kept components	PCT
Drug	Sequential_dox_trs	D_then_T400_PCT	Cell_line.Tx16	Plate.99	ARFGAP1	0.7	-0.00987495172630318	pearson	1	Ttest_pvalue	Coefficient_of_eigenassay	SVD_pCMs_dplus3CT	NoPrepr	SVD	11396	D_then_T400_PCT-Tx16	N	Kept components	PCT
Drug	Sequential_dox_trs	D_then_T400_PCT	Cell_line.Tx16	Plate.99	ARFGAP2	0.7	0.00147906369271179	pearson	1	Ttest_pvalue	Coefficient_of_eigenassay	SVD_pCMs_dplus3CT	NoPrepr	SVD	14641	D_then_T400_PCT-Tx16	N	Kept components	PCT
Drug	Sequential_dox_trs	D_then_T400_PCT	Cell_line.Tx16	Plate.99	ARFGAP3	0.7	-0.0101049272271419	pearson	1	Ttest_pvalue	Coefficient_of_eigenassay	SVD_pCMs_dplus3CT	NoPrepr	SVD	11333	D_then_T400_PCT-Tx16	N	Kept components	PCT
Drug	Sequential_dox_trs	D_then_T400_PCT	Cell_line.Tx16	Plate.99	ARFGEF1	0.7	-0.0365347558005782	pearson	1	Ttest_pvalue	Coefficient_of_eigenassay	SVD_pCMs_dplus3CT	NoPrepr	SVD	4710	D_then_T400_PCT-Tx16	N	Kept components	PCT
Drug	Sequential_dox_trs	D_then_T400_PCT	Cell_line.Tx16	Plate.99	ARFGEF2	0.7	-0.0247888016472889	pearson	1	Ttest_pvalue	Coefficient_of_eigenassay	SVD_pCMs_dplus3CT	NoPrepr	SVD	7090	D_then_T400_PCT-Tx16	N	Kept components	PCT
Drug	Sequential_dox_trs	D_then_T400_PCT	Cell_line.Tx16	Plate.99	ARFGEF3	0.7	0.00472735786141863	pearson	1	Ttest_pvalue	Coefficient_of_eigenassay	SVD_pCMs_dplus3CT	NoPrepr	SVD	13279	D_then_T400_PCT-Tx16	N	Kept components	PCT
Drug	Sequential_dox_trs	D_then_T400_PCT	Cell_line.Tx16	Plate.99	ARFIP1	0.7	-0.0776578844229939	pearson	1	Ttest_pvalue	Coefficient_of_eigenassay	SVD_pCMs_dplus3CT	NoPrepr	SVD	973	D_then_T400_PCT-Tx16	N	Kept components	PCT
Drug	Sequential_dox_trs	D_then_T400_PCT	Cell_line.Tx16	Plate.99	ARFIP2	0.7	0.0329951157492473	pearson	1	Ttest_pvalue	Coefficient_of_eigenassay	SVD_pCMs_dplus3CT	NoPrepr	SVD	5364	D_then_T400_PCT-Tx16	N	Kept components	PCT
Drug	Sequential_dox_trs	D_then_T400_PCT	Cell_line.Tx16	Plate.99	ARFRP1	0.7	-0.0332872678110996	pearson	1	Ttest_pvalue	Coefficient_of_eigenassay	SVD_pCMs_dplus3CT	NoPrepr	SVD	5304	D_then_T400_PCT-Tx16	N	Kept components	PCT
Drug	Sequential_dox_trs	D_then_T400_PCT	Cell_line.Tx16	Plate.99	ARG2	0.7	0.0399686946051436	pearson	1	Ttest_pvalue	Coefficient_of_eigenassay	SVD_pCMs_dplus3CT	NoPrepr	SVD	4097	D_then_T400_PCT-Tx16	N	Kept components	PCT
Drug	Sequential_dox_trs	D_then_T400_PCT	Cell_line.Tx16	Plate.99	ARGLU1	0.7	0.022519430614931	pearson	1	Ttest_pvalue	Coefficient_of_eigenassay	SVD_pCMs_dplus3CT	NoPrepr	SVD	7642	D_then_T400_PCT-Tx16	N	Kept components	PCT
Drug	Sequential_dox_trs	D_then_T400_PCT	Cell_line.Tx16	Plate.99	ARHGAP1	0.7	-0.0183218589527434	pearson	1	Ttest_pvalue	Coefficient_of_eigenassay	SVD_pCMs_dplus3CT	NoPrepr	SVD	8820	D_then_T400_PCT-Tx16	N	Kept components	PCT
Drug	Sequential_dox_trs	D_then_T400_PCT	Cell_line.Tx16	Plate.99	ARHGAP10	0.7	0.00435377766204228	pearson	1	Ttest_pvalue	Coefficient_of_eigenassay	SVD_pCMs_dplus3CT	NoPrepr	SVD	13427	D_then_T400_PCT-Tx16	N	Kept components	PCT
Drug	Sequential_dox_trs	D_then_T400_PCT	Cell_line.Tx16	Plate.99	ARHGAP12	0.7	0.0234802839659502	pearson	1	Ttest_pvalue	Coefficient_of_eigenassay	SVD_pCMs_dplus3CT	NoPrepr	SVD	7406	D_then_T400_PCT-Tx16	N	Kept components	PCT
Drug	Sequential_dox_trs	D_then_T400_PCT	Cell_line.Tx16	Plate.99	ARHGAP17	0.7	0.0413438175552276	pearson	1	Ttest_pvalue	Coefficient_of_eigenassay	SVD_pCMs_dplus3CT	NoPrepr	SVD	3887	D_then_T400_PCT-Tx16	N	Kept components	PCT
Drug	Sequential_dox_trs	D_then_T400_PCT	Cell_line.Tx16	Plate.99	ARHGAP18	0.7	0.00882107456965369	pearson	1	Ttest_pvalue	Coefficient_of_eigenassay	SVD_pCMs_dplus3CT	NoPrepr	SVD	11773	D_then_T400_PCT-Tx16	N	Kept components	PCT
Drug	Sequential_dox_trs	D_then_T400_PCT	Cell_line.Tx16	Plate.99	ARHGAP19	0.7	0.00283453273994035	pearson	1	Ttest_pvalue	Coefficient_of_eigenassay	SVD_pCMs_dplus3CT	NoPrepr	SVD	14029	D_then_T400_PCT-Tx16	N	Kept components	PCT
Drug	Sequential_dox_trs	D_then_T400_PCT	Cell_line.Tx16	Plate.99	ARHGAP20	0.7	-0.0218798535806077	pearson	1	Ttest_pvalue	Coefficient_of_eigenassay	SVD_pCMs_dplus3CT	NoPrepr	SVD	7816	D_then_T400_PCT-Tx16	N	Kept components	PCT
Drug	Sequential_dox_trs	D_then_T400_PCT	Cell_line.Tx16	Plate.99	ARHGAP21	0.7	0.0283879410416232	pearson	1	Ttest_pvalue	Coefficient_of_eigenassay	SVD_pCMs_dplus3CT	NoPrepr	SVD	6246	D_then_T400_PCT-Tx16	N	Kept components	PCT
Drug	Sequential_dox_trs	D_then_T400_PCT	Cell_line.Tx16	Plate.99	ARHGAP22	0.7	0.0391810810438449	pearson	1	Ttest_pvalue	Coefficient_of_eigenassay	SVD_pCMs_dplus3CT	NoPrepr	SVD	4230	D_then_T400_PCT-Tx16	N	Kept components	PCT
Drug	Sequential_dox_trs	D_then_T400_PCT	Cell_line.Tx16	Plate.99	ARHGAP23	0.7	0.0201504927826197	pearson	1	Ttest_pvalue	Coefficient_of_eigenassay	SVD_pCMs_dplus3CT	NoPrepr	SVD	8283	D_then_T400_PCT-Tx16	N	Kept components	PCT
Drug	Sequential_dox_trs	D_then_T400_PCT	Cell_line.Tx16	Plate.99	ARHGAP24	0.7	0.0323717727446289	pearson	1	Ttest_pvalue	Coefficient_of_eigenassay	SVD_pCMs_dplus3CT	NoPrepr	SVD	5470	D_then_T400_PCT-Tx16	N	Kept components	PCT
Drug	Sequential_dox_trs	D_then_T400_PCT	Cell_line.Tx16	Plate.99	ARHGAP25	0.7	0.0318141088651411	pearson	1	Ttest_pvalue	Coefficient_of_eigenassay	SVD_pCMs_dplus3CT	NoPrepr	SVD	5561	D_then_T400_PCT-Tx16	N	Kept components	PCT
Drug	Sequential_dox_trs	D_then_T400_PCT	Cell_line.Tx16	Plate.99	ARHGAP26	0.7	-0.0436954568581711	pearson	1	Ttest_pvalue	Coefficient_of_eigenassay	SVD_pCMs_dplus3CT	NoPrepr	SVD	3549	D_then_T400_PCT-Tx16	N	Kept components	PCT
Drug	Sequential_dox_trs	D_then_T400_PCT	Cell_line.Tx16	Plate.99	ARHGAP28	0.7	-0.00577205383521174	pearson	1	Ttest_pvalue	Coefficient_of_eigenassay	SVD_pCMs_dplus3CT	NoPrepr	SVD	12862	D_then_T400_PCT-Tx16	N	Kept components	PCT
Drug	Sequential_dox_trs	D_then_T400_PCT	Cell_line.Tx16	Plate.99	ARHGAP29	0.7	-0.0557827847242751	pearson	1	Ttest_pvalue	Coefficient_of_eigenassay	SVD_pCMs_dplus3CT	NoPrepr	SVD	2197	D_then_T400_PCT-Tx16	N	Kept components	PCT
Drug	Sequential_dox_trs	D_then_T400_PCT	Cell_line.Tx16	Plate.99	ARHGAP30	0.7	5.04480511668366e-06	pearson	1	Ttest_pvalue	Coefficient_of_eigenassay	SVD_pCMs_dplus3CT	NoPrepr	SVD	15311	D_then_T400_PCT-Tx16	N	Kept components	PCT
Drug	Sequential_dox_trs	D_then_T400_PCT	Cell_line.Tx16	Plate.99	ARHGAP31	0.7	0.0643850417533126	pearson	1	Ttest_pvalue	Coefficient_of_eigenassay	SVD_pCMs_dplus3CT	NoPrepr	SVD	1576	D_then_T400_PCT-Tx16	N	Kept components	PCT
Drug	Sequential_dox_trs	D_then_T400_PCT	Cell_line.Tx16	Plate.99	ARHGAP32	0.7	-0.00826976167195353	pearson	1	Ttest_pvalue	Coefficient_of_eigenassay	SVD_pCMs_dplus3CT	NoPrepr	SVD	11973	D_then_T400_PCT-Tx16	N	Kept components	PCT
Drug	Sequential_dox_trs	D_then_T400_PCT	Cell_line.Tx16	Plate.99	ARHGAP33	0.7	-0.0313097348585599	pearson	1	Ttest_pvalue	Coefficient_of_eigenassay	SVD_pCMs_dplus3CT	NoPrepr	SVD	5656	D_then_T400_PCT-Tx16	N	Kept components	PCT
Drug	Sequential_dox_trs	D_then_T400_PCT	Cell_line.Tx16	Plate.99	ARHGAP35	0.7	0.0172768379414027	pearson	1	Ttest_pvalue	Coefficient_of_eigenassay	SVD_pCMs_dplus3CT	NoPrepr	SVD	9093	D_then_T400_PCT-Tx16	N	Kept components	PCT
Drug	Sequential_dox_trs	D_then_T400_PCT	Cell_line.Tx16	Plate.99	ARHGAP39	0.7	-0.00198288274762279	pearson	1	Ttest_pvalue	Coefficient_of_eigenassay	SVD_pCMs_dplus3CT	NoPrepr	SVD	14410	D_then_T400_PCT-Tx16	N	Kept components	PCT
Drug	Sequential_dox_trs	D_then_T400_PCT	Cell_line.Tx16	Plate.99	ARHGAP4	0.7	-0.0615179992631754	pearson	1	Ttest_pvalue	Coefficient_of_eigenassay	SVD_pCMs_dplus3CT	NoPrepr	SVD	1778	D_then_T400_PCT-Tx16	N	Kept components	PCT
Drug	Sequential_dox_trs	D_then_T400_PCT	Cell_line.Tx16	Plate.99	ARHGAP42	0.7	-0.0139029849464282	pearson	1	Ttest_pvalue	Coefficient_of_eigenassay	SVD_pCMs_dplus3CT	NoPrepr	SVD	10117	D_then_T400_PCT-Tx16	N	Kept components	PCT
Drug	Sequential_dox_trs	D_then_T400_PCT	Cell_line.Tx16	Plate.99	ARHGAP44	0.7	0.0107554037761357	pearson	1	Ttest_pvalue	Coefficient_of_eigenassay	SVD_pCMs_dplus3CT	NoPrepr	SVD	11080	D_then_T400_PCT-Tx16	N	Kept components	PCT
Drug	Sequential_dox_trs	D_then_T400_PCT	Cell_line.Tx16	Plate.99	ARHGAP45	0.7	-0.0446270891103009	pearson	1	Ttest_pvalue	Coefficient_of_eigenassay	SVD_pCMs_dplus3CT	NoPrepr	SVD	3410	D_then_T400_PCT-Tx16	N	Kept components	PCT
Drug	Sequential_dox_trs	D_then_T400_PCT	Cell_line.Tx16	Plate.99	ARHGAP5	0.7	-0.0555218651041918	pearson	1	Ttest_pvalue	Coefficient_of_eigenassay	SVD_pCMs_dplus3CT	NoPrepr	SVD	2211	D_then_T400_PCT-Tx16	N	Kept components	PCT
Drug	Sequential_dox_trs	D_then_T400_PCT	Cell_line.Tx16	Plate.99	ARHGAP6	0.7	0.000618751874773208	pearson	1	Ttest_pvalue	Coefficient_of_eigenassay	SVD_pCMs_dplus3CT	NoPrepr	SVD	15014	D_then_T400_PCT-Tx16	N	Kept components	PCT
Drug	Sequential_dox_trs	D_then_T400_PCT	Cell_line.Tx16	Plate.99	ARHGAP9	0.7	0.0520963962575809	pearson	1	Ttest_pvalue	Coefficient_of_eigenassay	SVD_pCMs_dplus3CT	NoPrepr	SVD	2543	D_then_T400_PCT-Tx16	N	Kept components	PCT
Drug	Sequential_dox_trs	D_then_T400_PCT	Cell_line.Tx16	Plate.99	ARHGDIA	0.7	0.00881248517984365	pearson	1	Ttest_pvalue	Coefficient_of_eigenassay	SVD_pCMs_dplus3CT	NoPrepr	SVD	11776	D_then_T400_PCT-Tx16	N	Kept components	PCT
Drug	Sequential_dox_trs	D_then_T400_PCT	Cell_line.Tx16	Plate.99	ARHGDIB	0.7	0.0645960478202576	pearson	1	Ttest_pvalue	Coefficient_of_eigenassay	SVD_pCMs_dplus3CT	NoPrepr	SVD	1560	D_then_T400_PCT-Tx16	N	Kept components	PCT
Drug	Sequential_dox_trs	D_then_T400_PCT	Cell_line.Tx16	Plate.99	ARHGDIG	0.7	-0.0219845144766879	pearson	1	Ttest_pvalue	Coefficient_of_eigenassay	SVD_pCMs_dplus3CT	NoPrepr	SVD	7790	D_then_T400_PCT-Tx16	N	Kept components	PCT
Drug	Sequential_dox_trs	D_then_T400_PCT	Cell_line.Tx16	Plate.99	ARHGEF1	0.7	-0.010625441242752	pearson	1	Ttest_pvalue	Coefficient_of_eigenassay	SVD_pCMs_dplus3CT	NoPrepr	SVD	11137	D_then_T400_PCT-Tx16	N	Kept components	PCT
Drug	Sequential_dox_trs	D_then_T400_PCT	Cell_line.Tx16	Plate.99	ARHGEF10L	0.7	0.0260551464349802	pearson	1	Ttest_pvalue	Coefficient_of_eigenassay	SVD_pCMs_dplus3CT	NoPrepr	SVD	6777	D_then_T400_PCT-Tx16	N	Kept components	PCT
Drug	Sequential_dox_trs	D_then_T400_PCT	Cell_line.Tx16	Plate.99	ARHGEF11	0.7	0.0402392139530392	pearson	1	Ttest_pvalue	Coefficient_of_eigenassay	SVD_pCMs_dplus3CT	NoPrepr	SVD	4059	D_then_T400_PCT-Tx16	N	Kept components	PCT
Drug	Sequential_dox_trs	D_then_T400_PCT	Cell_line.Tx16	Plate.99	ARHGEF12	0.7	-0.0567054100514473	pearson	1	Ttest_pvalue	Coefficient_of_eigenassay	SVD_pCMs_dplus3CT	NoPrepr	SVD	2118	D_then_T400_PCT-Tx16	N	Kept components	PCT
Drug	Sequential_dox_trs	D_then_T400_PCT	Cell_line.Tx16	Plate.99	ARHGEF15	0.7	0.000702032571908815	pearson	1	Ttest_pvalue	Coefficient_of_eigenassay	SVD_pCMs_dplus3CT	NoPrepr	SVD	14972	D_then_T400_PCT-Tx16	N	Kept components	PCT
Drug	Sequential_dox_trs	D_then_T400_PCT	Cell_line.Tx16	Plate.99	ARHGEF16	0.7	-0.0337840854456988	pearson	1	Ttest_pvalue	Coefficient_of_eigenassay	SVD_pCMs_dplus3CT	NoPrepr	SVD	5200	D_then_T400_PCT-Tx16	N	Kept components	PCT
Drug	Sequential_dox_trs	D_then_T400_PCT	Cell_line.Tx16	Plate.99	ARHGEF17	0.7	0.0323663642690632	pearson	1	Ttest_pvalue	Coefficient_of_eigenassay	SVD_pCMs_dplus3CT	NoPrepr	SVD	5472	D_then_T400_PCT-Tx16	N	Kept components	PCT
Drug	Sequential_dox_trs	D_then_T400_PCT	Cell_line.Tx16	Plate.99	ARHGEF18	0.7	0.0106850196378369	pearson	1	Ttest_pvalue	Coefficient_of_eigenassay	SVD_pCMs_dplus3CT	NoPrepr	SVD	11113	D_then_T400_PCT-Tx16	N	Kept components	PCT
Drug	Sequential_dox_trs	D_then_T400_PCT	Cell_line.Tx16	Plate.99	ARHGEF19	0.7	-0.0144411062141642	pearson	1	Ttest_pvalue	Coefficient_of_eigenassay	SVD_pCMs_dplus3CT	NoPrepr	SVD	9943	D_then_T400_PCT-Tx16	N	Kept components	PCT
Drug	Sequential_dox_trs	D_then_T400_PCT	Cell_line.Tx16	Plate.99	ARHGEF2	0.7	-0.0203313461076815	pearson	1	Ttest_pvalue	Coefficient_of_eigenassay	SVD_pCMs_dplus3CT	NoPrepr	SVD	8229	D_then_T400_PCT-Tx16	N	Kept components	PCT
Drug	Sequential_dox_trs	D_then_T400_PCT	Cell_line.Tx16	Plate.99	ARHGEF25	0.7	0.0128796188710332	pearson	1	Ttest_pvalue	Coefficient_of_eigenassay	SVD_pCMs_dplus3CT	NoPrepr	SVD	10411	D_then_T400_PCT-Tx16	N	Kept components	PCT
Drug	Sequential_dox_trs	D_then_T400_PCT	Cell_line.Tx16	Plate.99	ARHGEF28	0.7	-0.074637278629428	pearson	1	Ttest_pvalue	Coefficient_of_eigenassay	SVD_pCMs_dplus3CT	NoPrepr	SVD	1094	D_then_T400_PCT-Tx16	N	Kept components	PCT
Drug	Sequential_dox_trs	D_then_T400_PCT	Cell_line.Tx16	Plate.99	ARHGEF3	0.7	0.0474071336083478	pearson	1	Ttest_pvalue	Coefficient_of_eigenassay	SVD_pCMs_dplus3CT	NoPrepr	SVD	3064	D_then_T400_PCT-Tx16	N	Kept components	PCT
Drug	Sequential_dox_trs	D_then_T400_PCT	Cell_line.Tx16	Plate.99	ARHGEF33	0.7	0.00503172724428986	pearson	1	Ttest_pvalue	Coefficient_of_eigenassay	SVD_pCMs_dplus3CT	NoPrepr	SVD	13138	D_then_T400_PCT-Tx16	N	Kept components	PCT
Drug	Sequential_dox_trs	D_then_T400_PCT	Cell_line.Tx16	Plate.99	ARHGEF37	0.7	0.0102140147411938	pearson	1	Ttest_pvalue	Coefficient_of_eigenassay	SVD_pCMs_dplus3CT	NoPrepr	SVD	11283	D_then_T400_PCT-Tx16	N	Kept components	PCT
Drug	Sequential_dox_trs	D_then_T400_PCT	Cell_line.Tx16	Plate.99	ARHGEF39	0.7	-0.000728063737849219	pearson	1	Ttest_pvalue	Coefficient_of_eigenassay	SVD_pCMs_dplus3CT	NoPrepr	SVD	14961	D_then_T400_PCT-Tx16	N	Kept components	PCT
Drug	Sequential_dox_trs	D_then_T400_PCT	Cell_line.Tx16	Plate.99	ARHGEF4	0.7	-0.00476292248258634	pearson	1	Ttest_pvalue	Coefficient_of_eigenassay	SVD_pCMs_dplus3CT	NoPrepr	SVD	13262	D_then_T400_PCT-Tx16	N	Kept components	PCT
Drug	Sequential_dox_trs	D_then_T400_PCT	Cell_line.Tx16	Plate.99	ARHGEF40	0.7	0.0383289687367069	pearson	1	Ttest_pvalue	Coefficient_of_eigenassay	SVD_pCMs_dplus3CT	NoPrepr	SVD	4377	D_then_T400_PCT-Tx16	N	Kept components	PCT
Drug	Sequential_dox_trs	D_then_T400_PCT	Cell_line.Tx16	Plate.99	ARHGEF5	0.7	0.0523125313743028	pearson	1	Ttest_pvalue	Coefficient_of_eigenassay	SVD_pCMs_dplus3CT	NoPrepr	SVD	2516	D_then_T400_PCT-Tx16	N	Kept components	PCT
Drug	Sequential_dox_trs	D_then_T400_PCT	Cell_line.Tx16	Plate.99	ARHGEF6	0.7	0.0407312217650818	pearson	1	Ttest_pvalue	Coefficient_of_eigenassay	SVD_pCMs_dplus3CT	NoPrepr	SVD	3974	D_then_T400_PCT-Tx16	N	Kept components	PCT
Drug	Sequential_dox_trs	D_then_T400_PCT	Cell_line.Tx16	Plate.99	ARHGEF7	0.7	0.00114255083287255	pearson	1	Ttest_pvalue	Coefficient_of_eigenassay	SVD_pCMs_dplus3CT	NoPrepr	SVD	14783	D_then_T400_PCT-Tx16	N	Kept components	PCT
Drug	Sequential_dox_trs	D_then_T400_PCT	Cell_line.Tx16	Plate.99	ARHGEF9	0.7	0.0192693628302055	pearson	1	Ttest_pvalue	Coefficient_of_eigenassay	SVD_pCMs_dplus3CT	NoPrepr	SVD	8539	D_then_T400_PCT-Tx16	N	Kept components	PCT
Drug	Sequential_dox_trs	D_then_T400_PCT	Cell_line.Tx16	Plate.99	ARID1A	0.7	0.0485222342532244	pearson	1	Ttest_pvalue	Coefficient_of_eigenassay	SVD_pCMs_dplus3CT	NoPrepr	SVD	2934	D_then_T400_PCT-Tx16	N	Kept components	PCT
Drug	Sequential_dox_trs	D_then_T400_PCT	Cell_line.Tx16	Plate.99	ARID1B	0.7	0.0405341825579091	pearson	1	Ttest_pvalue	Coefficient_of_eigenassay	SVD_pCMs_dplus3CT	NoPrepr	SVD	4015	D_then_T400_PCT-Tx16	N	Kept components	PCT
Drug	Sequential_dox_trs	D_then_T400_PCT	Cell_line.Tx16	Plate.99	ARID2	0.7	0.0213976222068695	pearson	1	Ttest_pvalue	Coefficient_of_eigenassay	SVD_pCMs_dplus3CT	NoPrepr	SVD	7930	D_then_T400_PCT-Tx16	N	Kept components	PCT
Drug	Sequential_dox_trs	D_then_T400_PCT	Cell_line.Tx16	Plate.99	ARID3A	0.7	-0.00778042133654282	pearson	1	Ttest_pvalue	Coefficient_of_eigenassay	SVD_pCMs_dplus3CT	NoPrepr	SVD	12146	D_then_T400_PCT-Tx16	N	Kept components	PCT
Drug	Sequential_dox_trs	D_then_T400_PCT	Cell_line.Tx16	Plate.99	ARID3B	0.7	0.117553586210777	pearson	1	Ttest_pvalue	Coefficient_of_eigenassay	SVD_pCMs_dplus3CT	NoPrepr	SVD	262	D_then_T400_PCT-Tx16	N	Kept components	PCT
Drug	Sequential_dox_trs	D_then_T400_PCT	Cell_line.Tx16	Plate.99	ARID4A	0.7	-0.0309374677269385	pearson	1	Ttest_pvalue	Coefficient_of_eigenassay	SVD_pCMs_dplus3CT	NoPrepr	SVD	5727	D_then_T400_PCT-Tx16	N	Kept components	PCT
Drug	Sequential_dox_trs	D_then_T400_PCT	Cell_line.Tx16	Plate.99	ARID4B	0.7	0.0152944041409805	pearson	1	Ttest_pvalue	Coefficient_of_eigenassay	SVD_pCMs_dplus3CT	NoPrepr	SVD	9652	D_then_T400_PCT-Tx16	N	Kept components	PCT
Drug	Sequential_dox_trs	D_then_T400_PCT	Cell_line.Tx16	Plate.99	ARID5A	0.7	0.079514673683716	pearson	1	Ttest_pvalue	Coefficient_of_eigenassay	SVD_pCMs_dplus3CT	NoPrepr	SVD	909	D_then_T400_PCT-Tx16	N	Kept components	PCT
Drug	Sequential_dox_trs	D_then_T400_PCT	Cell_line.Tx16	Plate.99	ARID5B	0.7	0.00992507167063761	pearson	1	Ttest_pvalue	Coefficient_of_eigenassay	SVD_pCMs_dplus3CT	NoPrepr	SVD	11381	D_then_T400_PCT-Tx16	N	Kept components	PCT
Drug	Sequential_dox_trs	D_then_T400_PCT	Cell_line.Tx16	Plate.99	ARIH1	0.7	0.0205240874007466	pearson	1	Ttest_pvalue	Coefficient_of_eigenassay	SVD_pCMs_dplus3CT	NoPrepr	SVD	8174	D_then_T400_PCT-Tx16	N	Kept components	PCT
Drug	Sequential_dox_trs	D_then_T400_PCT	Cell_line.Tx16	Plate.99	ARIH2	0.7	0.0010320619130955	pearson	1	Ttest_pvalue	Coefficient_of_eigenassay	SVD_pCMs_dplus3CT	NoPrepr	SVD	14839	D_then_T400_PCT-Tx16	N	Kept components	PCT
Drug	Sequential_dox_trs	D_then_T400_PCT	Cell_line.Tx16	Plate.99	ARIH2OS	0.7	0.0804256362712226	pearson	1	Ttest_pvalue	Coefficient_of_eigenassay	SVD_pCMs_dplus3CT	NoPrepr	SVD	873	D_then_T400_PCT-Tx16	N	Kept components	PCT
Drug	Sequential_dox_trs	D_then_T400_PCT	Cell_line.Tx16	Plate.99	ARL1	0.7	-0.0148849308158801	pearson	1	Ttest_pvalue	Coefficient_of_eigenassay	SVD_pCMs_dplus3CT	NoPrepr	SVD	9791	D_then_T400_PCT-Tx16	N	Kept components	PCT
Drug	Sequential_dox_trs	D_then_T400_PCT	Cell_line.Tx16	Plate.99	ARL10	0.7	-0.0447681966849101	pearson	1	Ttest_pvalue	Coefficient_of_eigenassay	SVD_pCMs_dplus3CT	NoPrepr	SVD	3394	D_then_T400_PCT-Tx16	N	Kept components	PCT
Drug	Sequential_dox_trs	D_then_T400_PCT	Cell_line.Tx16	Plate.99	ARL13B	0.7	0.0498153892821214	pearson	1	Ttest_pvalue	Coefficient_of_eigenassay	SVD_pCMs_dplus3CT	NoPrepr	SVD	2800	D_then_T400_PCT-Tx16	N	Kept components	PCT
Drug	Sequential_dox_trs	D_then_T400_PCT	Cell_line.Tx16	Plate.99	ARL14EP	0.7	0.0302142193588971	pearson	1	Ttest_pvalue	Coefficient_of_eigenassay	SVD_pCMs_dplus3CT	NoPrepr	SVD	5880	D_then_T400_PCT-Tx16	N	Kept components	PCT
Drug	Sequential_dox_trs	D_then_T400_PCT	Cell_line.Tx16	Plate.99	ARL15	0.7	-0.0194484338846032	pearson	1	Ttest_pvalue	Coefficient_of_eigenassay	SVD_pCMs_dplus3CT	NoPrepr	SVD	8487	D_then_T400_PCT-Tx16	N	Kept components	PCT
Drug	Sequential_dox_trs	D_then_T400_PCT	Cell_line.Tx16	Plate.99	ARL16	0.7	-0.0317562075419688	pearson	1	Ttest_pvalue	Coefficient_of_eigenassay	SVD_pCMs_dplus3CT	NoPrepr	SVD	5579	D_then_T400_PCT-Tx16	N	Kept components	PCT
Drug	Sequential_dox_trs	D_then_T400_PCT	Cell_line.Tx16	Plate.99	ARL17A	0.7	0.00270717683787001	pearson	1	Ttest_pvalue	Coefficient_of_eigenassay	SVD_pCMs_dplus3CT	NoPrepr	SVD	14075	D_then_T400_PCT-Tx16	N	Kept components	PCT
Drug	Sequential_dox_trs	D_then_T400_PCT	Cell_line.Tx16	Plate.99	ARL2	0.7	-0.0397155577438276	pearson	1	Ttest_pvalue	Coefficient_of_eigenassay	SVD_pCMs_dplus3CT	NoPrepr	SVD	4134	D_then_T400_PCT-Tx16	N	Kept components	PCT
Drug	Sequential_dox_trs	D_then_T400_PCT	Cell_line.Tx16	Plate.99	ARL2BP	0.7	-0.0321886395688107	pearson	1	Ttest_pvalue	Coefficient_of_eigenassay	SVD_pCMs_dplus3CT	NoPrepr	SVD	5492	D_then_T400_PCT-Tx16	N	Kept components	PCT
Drug	Sequential_dox_trs	D_then_T400_PCT	Cell_line.Tx16	Plate.99	ARL3	0.7	0.00554091682605191	pearson	1	Ttest_pvalue	Coefficient_of_eigenassay	SVD_pCMs_dplus3CT	NoPrepr	SVD	12950	D_then_T400_PCT-Tx16	N	Kept components	PCT
Drug	Sequential_dox_trs	D_then_T400_PCT	Cell_line.Tx16	Plate.99	ARL4A	0.7	-0.0361079165614164	pearson	1	Ttest_pvalue	Coefficient_of_eigenassay	SVD_pCMs_dplus3CT	NoPrepr	SVD	4780	D_then_T400_PCT-Tx16	N	Kept components	PCT
Drug	Sequential_dox_trs	D_then_T400_PCT	Cell_line.Tx16	Plate.99	ARL4C	0.7	0.0412698315952422	pearson	1	Ttest_pvalue	Coefficient_of_eigenassay	SVD_pCMs_dplus3CT	NoPrepr	SVD	3899	D_then_T400_PCT-Tx16	N	Kept components	PCT
Drug	Sequential_dox_trs	D_then_T400_PCT	Cell_line.Tx16	Plate.99	ARL4D	0.7	-0.00359160128085444	pearson	1	Ttest_pvalue	Coefficient_of_eigenassay	SVD_pCMs_dplus3CT	NoPrepr	SVD	13728	D_then_T400_PCT-Tx16	N	Kept components	PCT
Drug	Sequential_dox_trs	D_then_T400_PCT	Cell_line.Tx16	Plate.99	ARL5A	0.7	0.0182136261411782	pearson	1	Ttest_pvalue	Coefficient_of_eigenassay	SVD_pCMs_dplus3CT	NoPrepr	SVD	8844	D_then_T400_PCT-Tx16	N	Kept components	PCT
Drug	Sequential_dox_trs	D_then_T400_PCT	Cell_line.Tx16	Plate.99	ARL5B	0.7	-0.0453589104195108	pearson	1	Ttest_pvalue	Coefficient_of_eigenassay	SVD_pCMs_dplus3CT	NoPrepr	SVD	3319	D_then_T400_PCT-Tx16	N	Kept components	PCT
Drug	Sequential_dox_trs	D_then_T400_PCT	Cell_line.Tx16	Plate.99	ARL6	0.7	-0.038899317425123	pearson	1	Ttest_pvalue	Coefficient_of_eigenassay	SVD_pCMs_dplus3CT	NoPrepr	SVD	4269	D_then_T400_PCT-Tx16	N	Kept components	PCT
Drug	Sequential_dox_trs	D_then_T400_PCT	Cell_line.Tx16	Plate.99	ARL6IP1	0.7	-0.0311318414502899	pearson	1	Ttest_pvalue	Coefficient_of_eigenassay	SVD_pCMs_dplus3CT	NoPrepr	SVD	5695	D_then_T400_PCT-Tx16	N	Kept components	PCT
Drug	Sequential_dox_trs	D_then_T400_PCT	Cell_line.Tx16	Plate.99	ARL6IP4	0.7	0.017904722052475	pearson	1	Ttest_pvalue	Coefficient_of_eigenassay	SVD_pCMs_dplus3CT	NoPrepr	SVD	8932	D_then_T400_PCT-Tx16	N	Kept components	PCT
Drug	Sequential_dox_trs	D_then_T400_PCT	Cell_line.Tx16	Plate.99	ARL6IP5	0.7	0.0527223023984853	pearson	1	Ttest_pvalue	Coefficient_of_eigenassay	SVD_pCMs_dplus3CT	NoPrepr	SVD	2472	D_then_T400_PCT-Tx16	N	Kept components	PCT
Drug	Sequential_dox_trs	D_then_T400_PCT	Cell_line.Tx16	Plate.99	ARL6IP6	0.7	-0.0275059711991613	pearson	1	Ttest_pvalue	Coefficient_of_eigenassay	SVD_pCMs_dplus3CT	NoPrepr	SVD	6455	D_then_T400_PCT-Tx16	N	Kept components	PCT
Drug	Sequential_dox_trs	D_then_T400_PCT	Cell_line.Tx16	Plate.99	ARL8A	0.7	0.0211790422870813	pearson	1	Ttest_pvalue	Coefficient_of_eigenassay	SVD_pCMs_dplus3CT	NoPrepr	SVD	7999	D_then_T400_PCT-Tx16	N	Kept components	PCT
Drug	Sequential_dox_trs	D_then_T400_PCT	Cell_line.Tx16	Plate.99	ARL8B	0.7	-0.00184939755895584	pearson	1	Ttest_pvalue	Coefficient_of_eigenassay	SVD_pCMs_dplus3CT	NoPrepr	SVD	14479	D_then_T400_PCT-Tx16	N	Kept components	PCT
Drug	Sequential_dox_trs	D_then_T400_PCT	Cell_line.Tx16	Plate.99	ARL9	0.7	-0.0320720230517199	pearson	1	Ttest_pvalue	Coefficient_of_eigenassay	SVD_pCMs_dplus3CT	NoPrepr	SVD	5515	D_then_T400_PCT-Tx16	N	Kept components	PCT
Drug	Sequential_dox_trs	D_then_T400_PCT	Cell_line.Tx16	Plate.99	ARMC1	0.7	-0.0330565217831535	pearson	1	Ttest_pvalue	Coefficient_of_eigenassay	SVD_pCMs_dplus3CT	NoPrepr	SVD	5352	D_then_T400_PCT-Tx16	N	Kept components	PCT
Drug	Sequential_dox_trs	D_then_T400_PCT	Cell_line.Tx16	Plate.99	ARMC10	0.7	-0.0302645257413432	pearson	1	Ttest_pvalue	Coefficient_of_eigenassay	SVD_pCMs_dplus3CT	NoPrepr	SVD	5869	D_then_T400_PCT-Tx16	N	Kept components	PCT
Drug	Sequential_dox_trs	D_then_T400_PCT	Cell_line.Tx16	Plate.99	ARMC12	0.7	-0.0169008906924738	pearson	1	Ttest_pvalue	Coefficient_of_eigenassay	SVD_pCMs_dplus3CT	NoPrepr	SVD	9210	D_then_T400_PCT-Tx16	N	Kept components	PCT
Drug	Sequential_dox_trs	D_then_T400_PCT	Cell_line.Tx16	Plate.99	ARMC2	0.7	-0.0386355707804559	pearson	1	Ttest_pvalue	Coefficient_of_eigenassay	SVD_pCMs_dplus3CT	NoPrepr	SVD	4321	D_then_T400_PCT-Tx16	N	Kept components	PCT
Drug	Sequential_dox_trs	D_then_T400_PCT	Cell_line.Tx16	Plate.99	ARMC3	0.7	0.00588626326171091	pearson	1	Ttest_pvalue	Coefficient_of_eigenassay	SVD_pCMs_dplus3CT	NoPrepr	SVD	12821	D_then_T400_PCT-Tx16	N	Kept components	PCT
Drug	Sequential_dox_trs	D_then_T400_PCT	Cell_line.Tx16	Plate.99	ARMC4	0.7	-0.016183206613079	pearson	1	Ttest_pvalue	Coefficient_of_eigenassay	SVD_pCMs_dplus3CT	NoPrepr	SVD	9396	D_then_T400_PCT-Tx16	N	Kept components	PCT
Drug	Sequential_dox_trs	D_then_T400_PCT	Cell_line.Tx16	Plate.99	ARMC5	0.7	-0.0476835288714677	pearson	1	Ttest_pvalue	Coefficient_of_eigenassay	SVD_pCMs_dplus3CT	NoPrepr	SVD	3028	D_then_T400_PCT-Tx16	N	Kept components	PCT
Drug	Sequential_dox_trs	D_then_T400_PCT	Cell_line.Tx16	Plate.99	ARMC6	0.7	-0.0256912520030265	pearson	1	Ttest_pvalue	Coefficient_of_eigenassay	SVD_pCMs_dplus3CT	NoPrepr	SVD	6865	D_then_T400_PCT-Tx16	N	Kept components	PCT
Drug	Sequential_dox_trs	D_then_T400_PCT	Cell_line.Tx16	Plate.99	ARMC7	0.7	-0.00493828081432183	pearson	1	Ttest_pvalue	Coefficient_of_eigenassay	SVD_pCMs_dplus3CT	NoPrepr	SVD	13183	D_then_T400_PCT-Tx16	N	Kept components	PCT
Drug	Sequential_dox_trs	D_then_T400_PCT	Cell_line.Tx16	Plate.99	ARMC8	0.7	-0.0508595502474438	pearson	1	Ttest_pvalue	Coefficient_of_eigenassay	SVD_pCMs_dplus3CT	NoPrepr	SVD	2675	D_then_T400_PCT-Tx16	N	Kept components	PCT
Drug	Sequential_dox_trs	D_then_T400_PCT	Cell_line.Tx16	Plate.99	ARMC9	0.7	-0.0174491981396024	pearson	1	Ttest_pvalue	Coefficient_of_eigenassay	SVD_pCMs_dplus3CT	NoPrepr	SVD	9050	D_then_T400_PCT-Tx16	N	Kept components	PCT
Drug	Sequential_dox_trs	D_then_T400_PCT	Cell_line.Tx16	Plate.99	ARMCX1	0.7	0.0122071900759836	pearson	1	Ttest_pvalue	Coefficient_of_eigenassay	SVD_pCMs_dplus3CT	NoPrepr	SVD	10636	D_then_T400_PCT-Tx16	N	Kept components	PCT
Drug	Sequential_dox_trs	D_then_T400_PCT	Cell_line.Tx16	Plate.99	ARMCX2	0.7	-0.00336993857646976	pearson	1	Ttest_pvalue	Coefficient_of_eigenassay	SVD_pCMs_dplus3CT	NoPrepr	SVD	13823	D_then_T400_PCT-Tx16	N	Kept components	PCT
Drug	Sequential_dox_trs	D_then_T400_PCT	Cell_line.Tx16	Plate.99	ARMCX3	0.7	-0.0184048282504317	pearson	1	Ttest_pvalue	Coefficient_of_eigenassay	SVD_pCMs_dplus3CT	NoPrepr	SVD	8789	D_then_T400_PCT-Tx16	N	Kept components	PCT
Drug	Sequential_dox_trs	D_then_T400_PCT	Cell_line.Tx16	Plate.99	ARMCX4	0.7	0.053338721339354	pearson	1	Ttest_pvalue	Coefficient_of_eigenassay	SVD_pCMs_dplus3CT	NoPrepr	SVD	2402	D_then_T400_PCT-Tx16	N	Kept components	PCT
Drug	Sequential_dox_trs	D_then_T400_PCT	Cell_line.Tx16	Plate.99	ARMCX5	0.7	0.0240630219965117	pearson	1	Ttest_pvalue	Coefficient_of_eigenassay	SVD_pCMs_dplus3CT	NoPrepr	SVD	7279	D_then_T400_PCT-Tx16	N	Kept components	PCT
Drug	Sequential_dox_trs	D_then_T400_PCT	Cell_line.Tx16	Plate.99	ARMCX5-GPRASP2	0.7	0.0400237225775468	pearson	1	Ttest_pvalue	Coefficient_of_eigenassay	SVD_pCMs_dplus3CT	NoPrepr	SVD	4090	D_then_T400_PCT-Tx16	N	Kept components	PCT
Drug	Sequential_dox_trs	D_then_T400_PCT	Cell_line.Tx16	Plate.99	ARMCX6	0.7	-0.00821243902605646	pearson	1	Ttest_pvalue	Coefficient_of_eigenassay	SVD_pCMs_dplus3CT	NoPrepr	SVD	11996	D_then_T400_PCT-Tx16	N	Kept components	PCT
Drug	Sequential_dox_trs	D_then_T400_PCT	Cell_line.Tx16	Plate.99	ARMH1	0.7	0.00901149205440619	pearson	1	Ttest_pvalue	Coefficient_of_eigenassay	SVD_pCMs_dplus3CT	NoPrepr	SVD	11713	D_then_T400_PCT-Tx16	N	Kept components	PCT
Drug	Sequential_dox_trs	D_then_T400_PCT	Cell_line.Tx16	Plate.99	ARMH3	0.7	-0.032860489119562	pearson	1	Ttest_pvalue	Coefficient_of_eigenassay	SVD_pCMs_dplus3CT	NoPrepr	SVD	5383	D_then_T400_PCT-Tx16	N	Kept components	PCT
Drug	Sequential_dox_trs	D_then_T400_PCT	Cell_line.Tx16	Plate.99	ARMH4	0.7	0.0667281950944161	pearson	1	Ttest_pvalue	Coefficient_of_eigenassay	SVD_pCMs_dplus3CT	NoPrepr	SVD	1438	D_then_T400_PCT-Tx16	N	Kept components	PCT
Drug	Sequential_dox_trs	D_then_T400_PCT	Cell_line.Tx16	Plate.99	ARMT1	0.7	-0.0456268148487732	pearson	1	Ttest_pvalue	Coefficient_of_eigenassay	SVD_pCMs_dplus3CT	NoPrepr	SVD	3278	D_then_T400_PCT-Tx16	N	Kept components	PCT
Drug	Sequential_dox_trs	D_then_T400_PCT	Cell_line.Tx16	Plate.99	ARNT	0.7	0.0146399813923398	pearson	1	Ttest_pvalue	Coefficient_of_eigenassay	SVD_pCMs_dplus3CT	NoPrepr	SVD	9866	D_then_T400_PCT-Tx16	N	Kept components	PCT
Drug	Sequential_dox_trs	D_then_T400_PCT	Cell_line.Tx16	Plate.99	ARNT2	0.7	0.0522079216630236	pearson	1	Ttest_pvalue	Coefficient_of_eigenassay	SVD_pCMs_dplus3CT	NoPrepr	SVD	2529	D_then_T400_PCT-Tx16	N	Kept components	PCT
Drug	Sequential_dox_trs	D_then_T400_PCT	Cell_line.Tx16	Plate.99	ARNTL	0.7	0.0272686744809768	pearson	1	Ttest_pvalue	Coefficient_of_eigenassay	SVD_pCMs_dplus3CT	NoPrepr	SVD	6508	D_then_T400_PCT-Tx16	N	Kept components	PCT
Drug	Sequential_dox_trs	D_then_T400_PCT	Cell_line.Tx16	Plate.99	ARNTL2	0.7	0.00837818878473288	pearson	1	Ttest_pvalue	Coefficient_of_eigenassay	SVD_pCMs_dplus3CT	NoPrepr	SVD	11930	D_then_T400_PCT-Tx16	N	Kept components	PCT
Drug	Sequential_dox_trs	D_then_T400_PCT	Cell_line.Tx16	Plate.99	ARPC1A	0.7	0.0163312550635099	pearson	1	Ttest_pvalue	Coefficient_of_eigenassay	SVD_pCMs_dplus3CT	NoPrepr	SVD	9356	D_then_T400_PCT-Tx16	N	Kept components	PCT
Drug	Sequential_dox_trs	D_then_T400_PCT	Cell_line.Tx16	Plate.99	ARPC1B	0.7	-0.0169173132387195	pearson	1	Ttest_pvalue	Coefficient_of_eigenassay	SVD_pCMs_dplus3CT	NoPrepr	SVD	9201	D_then_T400_PCT-Tx16	N	Kept components	PCT
Drug	Sequential_dox_trs	D_then_T400_PCT	Cell_line.Tx16	Plate.99	ARPC2	0.7	0.0333570364689769	pearson	1	Ttest_pvalue	Coefficient_of_eigenassay	SVD_pCMs_dplus3CT	NoPrepr	SVD	5291	D_then_T400_PCT-Tx16	N	Kept components	PCT
Drug	Sequential_dox_trs	D_then_T400_PCT	Cell_line.Tx16	Plate.99	ARPC3	0.7	0.0267599073076438	pearson	1	Ttest_pvalue	Coefficient_of_eigenassay	SVD_pCMs_dplus3CT	NoPrepr	SVD	6620	D_then_T400_PCT-Tx16	N	Kept components	PCT
Drug	Sequential_dox_trs	D_then_T400_PCT	Cell_line.Tx16	Plate.99	ARPC4	0.7	-0.0426587434061156	pearson	1	Ttest_pvalue	Coefficient_of_eigenassay	SVD_pCMs_dplus3CT	NoPrepr	SVD	3708	D_then_T400_PCT-Tx16	N	Kept components	PCT
Drug	Sequential_dox_trs	D_then_T400_PCT	Cell_line.Tx16	Plate.99	ARPC5	0.7	-0.0425881844124301	pearson	1	Ttest_pvalue	Coefficient_of_eigenassay	SVD_pCMs_dplus3CT	NoPrepr	SVD	3723	D_then_T400_PCT-Tx16	N	Kept components	PCT
Drug	Sequential_dox_trs	D_then_T400_PCT	Cell_line.Tx16	Plate.99	ARPC5L	0.7	0.0230973225208236	pearson	1	Ttest_pvalue	Coefficient_of_eigenassay	SVD_pCMs_dplus3CT	NoPrepr	SVD	7511	D_then_T400_PCT-Tx16	N	Kept components	PCT
Drug	Sequential_dox_trs	D_then_T400_PCT	Cell_line.Tx16	Plate.99	ARPIN	0.7	0.00707635715785534	pearson	1	Ttest_pvalue	Coefficient_of_eigenassay	SVD_pCMs_dplus3CT	NoPrepr	SVD	12398	D_then_T400_PCT-Tx16	N	Kept components	PCT
Drug	Sequential_dox_trs	D_then_T400_PCT	Cell_line.Tx16	Plate.99	ARPP19	0.7	-0.00333557794879922	pearson	1	Ttest_pvalue	Coefficient_of_eigenassay	SVD_pCMs_dplus3CT	NoPrepr	SVD	13835	D_then_T400_PCT-Tx16	N	Kept components	PCT
Drug	Sequential_dox_trs	D_then_T400_PCT	Cell_line.Tx16	Plate.99	ARPP21	0.7	0.00143362277876504	pearson	1	Ttest_pvalue	Coefficient_of_eigenassay	SVD_pCMs_dplus3CT	NoPrepr	SVD	14661	D_then_T400_PCT-Tx16	N	Kept components	PCT
Drug	Sequential_dox_trs	D_then_T400_PCT	Cell_line.Tx16	Plate.99	ARR3	0.7	-0.0118794275943736	pearson	1	Ttest_pvalue	Coefficient_of_eigenassay	SVD_pCMs_dplus3CT	NoPrepr	SVD	10728	D_then_T400_PCT-Tx16	N	Kept components	PCT
Drug	Sequential_dox_trs	D_then_T400_PCT	Cell_line.Tx16	Plate.99	ARRB1	0.7	-0.0227261465471677	pearson	1	Ttest_pvalue	Coefficient_of_eigenassay	SVD_pCMs_dplus3CT	NoPrepr	SVD	7608	D_then_T400_PCT-Tx16	N	Kept components	PCT
Drug	Sequential_dox_trs	D_then_T400_PCT	Cell_line.Tx16	Plate.99	ARRB2	0.7	0.00134902813302964	pearson	1	Ttest_pvalue	Coefficient_of_eigenassay	SVD_pCMs_dplus3CT	NoPrepr	SVD	14706	D_then_T400_PCT-Tx16	N	Kept components	PCT
Drug	Sequential_dox_trs	D_then_T400_PCT	Cell_line.Tx16	Plate.99	ARRDC1	0.7	-0.0329631887780953	pearson	1	Ttest_pvalue	Coefficient_of_eigenassay	SVD_pCMs_dplus3CT	NoPrepr	SVD	5369	D_then_T400_PCT-Tx16	N	Kept components	PCT
Drug	Sequential_dox_trs	D_then_T400_PCT	Cell_line.Tx16	Plate.99	ARRDC2	0.7	-0.00862689606629341	pearson	1	Ttest_pvalue	Coefficient_of_eigenassay	SVD_pCMs_dplus3CT	NoPrepr	SVD	11837	D_then_T400_PCT-Tx16	N	Kept components	PCT
Drug	Sequential_dox_trs	D_then_T400_PCT	Cell_line.Tx16	Plate.99	ARRDC3	0.7	-0.00602526459773615	pearson	1	Ttest_pvalue	Coefficient_of_eigenassay	SVD_pCMs_dplus3CT	NoPrepr	SVD	12764	D_then_T400_PCT-Tx16	N	Kept components	PCT
Drug	Sequential_dox_trs	D_then_T400_PCT	Cell_line.Tx16	Plate.99	ARRDC4	0.7	0.0285399821732129	pearson	1	Ttest_pvalue	Coefficient_of_eigenassay	SVD_pCMs_dplus3CT	NoPrepr	SVD	6212	D_then_T400_PCT-Tx16	N	Kept components	PCT
Drug	Sequential_dox_trs	D_then_T400_PCT	Cell_line.Tx16	Plate.99	ARSA	0.7	-0.0411779733119593	pearson	1	Ttest_pvalue	Coefficient_of_eigenassay	SVD_pCMs_dplus3CT	NoPrepr	SVD	3912	D_then_T400_PCT-Tx16	N	Kept components	PCT
Drug	Sequential_dox_trs	D_then_T400_PCT	Cell_line.Tx16	Plate.99	ARSB	0.7	-0.0179956481842409	pearson	1	Ttest_pvalue	Coefficient_of_eigenassay	SVD_pCMs_dplus3CT	NoPrepr	SVD	8909	D_then_T400_PCT-Tx16	N	Kept components	PCT
Drug	Sequential_dox_trs	D_then_T400_PCT	Cell_line.Tx16	Plate.99	ARSD	0.7	-0.00959582125602663	pearson	1	Ttest_pvalue	Coefficient_of_eigenassay	SVD_pCMs_dplus3CT	NoPrepr	SVD	11505	D_then_T400_PCT-Tx16	N	Kept components	PCT
Drug	Sequential_dox_trs	D_then_T400_PCT	Cell_line.Tx16	Plate.99	ARSE	0.7	-0.0360953642939753	pearson	1	Ttest_pvalue	Coefficient_of_eigenassay	SVD_pCMs_dplus3CT	NoPrepr	SVD	4782	D_then_T400_PCT-Tx16	N	Kept components	PCT
Drug	Sequential_dox_trs	D_then_T400_PCT	Cell_line.Tx16	Plate.99	ARSG	0.7	-0.00656889688963893	pearson	1	Ttest_pvalue	Coefficient_of_eigenassay	SVD_pCMs_dplus3CT	NoPrepr	SVD	12577	D_then_T400_PCT-Tx16	N	Kept components	PCT
Drug	Sequential_dox_trs	D_then_T400_PCT	Cell_line.Tx16	Plate.99	ARSH	0.7	-0.0295041590311291	pearson	1	Ttest_pvalue	Coefficient_of_eigenassay	SVD_pCMs_dplus3CT	NoPrepr	SVD	6013	D_then_T400_PCT-Tx16	N	Kept components	PCT
Drug	Sequential_dox_trs	D_then_T400_PCT	Cell_line.Tx16	Plate.99	ARSI	0.7	0.00588734433310948	pearson	1	Ttest_pvalue	Coefficient_of_eigenassay	SVD_pCMs_dplus3CT	NoPrepr	SVD	12820	D_then_T400_PCT-Tx16	N	Kept components	PCT
Drug	Sequential_dox_trs	D_then_T400_PCT	Cell_line.Tx16	Plate.99	ARSJ	0.7	-0.0200915826110294	pearson	1	Ttest_pvalue	Coefficient_of_eigenassay	SVD_pCMs_dplus3CT	NoPrepr	SVD	8303	D_then_T400_PCT-Tx16	N	Kept components	PCT
Drug	Sequential_dox_trs	D_then_T400_PCT	Cell_line.Tx16	Plate.99	ARSK	0.7	0.0062984321100147	pearson	1	Ttest_pvalue	Coefficient_of_eigenassay	SVD_pCMs_dplus3CT	NoPrepr	SVD	12677	D_then_T400_PCT-Tx16	N	Kept components	PCT
Drug	Sequential_dox_trs	D_then_T400_PCT	Cell_line.Tx16	Plate.99	ART1	0.7	-0.0030910868991574	pearson	1	Ttest_pvalue	Coefficient_of_eigenassay	SVD_pCMs_dplus3CT	NoPrepr	SVD	13930	D_then_T400_PCT-Tx16	N	Kept components	PCT
Drug	Sequential_dox_trs	D_then_T400_PCT	Cell_line.Tx16	Plate.99	ART3	0.7	0.0745359029227404	pearson	1	Ttest_pvalue	Coefficient_of_eigenassay	SVD_pCMs_dplus3CT	NoPrepr	SVD	1097	D_then_T400_PCT-Tx16	N	Kept components	PCT
Drug	Sequential_dox_trs	D_then_T400_PCT	Cell_line.Tx16	Plate.99	ART4	0.7	0.0808859914400665	pearson	1	Ttest_pvalue	Coefficient_of_eigenassay	SVD_pCMs_dplus3CT	NoPrepr	SVD	858	D_then_T400_PCT-Tx16	N	Kept components	PCT
Drug	Sequential_dox_trs	D_then_T400_PCT	Cell_line.Tx16	Plate.99	ART5	0.7	-0.00839072966672283	pearson	1	Ttest_pvalue	Coefficient_of_eigenassay	SVD_pCMs_dplus3CT	NoPrepr	SVD	11927	D_then_T400_PCT-Tx16	N	Kept components	PCT
Drug	Sequential_dox_trs	D_then_T400_PCT	Cell_line.Tx16	Plate.99	ARTN	0.7	-0.0191804723889757	pearson	1	Ttest_pvalue	Coefficient_of_eigenassay	SVD_pCMs_dplus3CT	NoPrepr	SVD	8568	D_then_T400_PCT-Tx16	N	Kept components	PCT
Drug	Sequential_dox_trs	D_then_T400_PCT	Cell_line.Tx16	Plate.99	ARV1	0.7	-0.00152178795932208	pearson	1	Ttest_pvalue	Coefficient_of_eigenassay	SVD_pCMs_dplus3CT	NoPrepr	SVD	14625	D_then_T400_PCT-Tx16	N	Kept components	PCT
Drug	Sequential_dox_trs	D_then_T400_PCT	Cell_line.Tx16	Plate.99	ARVCF	0.7	0.04880374067085	pearson	1	Ttest_pvalue	Coefficient_of_eigenassay	SVD_pCMs_dplus3CT	NoPrepr	SVD	2901	D_then_T400_PCT-Tx16	N	Kept components	PCT
Drug	Sequential_dox_trs	D_then_T400_PCT	Cell_line.Tx16	Plate.99	ARX	0.7	0.0150835635602976	pearson	1	Ttest_pvalue	Coefficient_of_eigenassay	SVD_pCMs_dplus3CT	NoPrepr	SVD	9720	D_then_T400_PCT-Tx16	N	Kept components	PCT
Drug	Sequential_dox_trs	D_then_T400_PCT	Cell_line.Tx16	Plate.99	ASAH1	0.7	0.0811819681756174	pearson	1	Ttest_pvalue	Coefficient_of_eigenassay	SVD_pCMs_dplus3CT	NoPrepr	SVD	851	D_then_T400_PCT-Tx16	N	Kept components	PCT
Drug	Sequential_dox_trs	D_then_T400_PCT	Cell_line.Tx16	Plate.99	ASAH2	0.7	0.00200531271259116	pearson	1	Ttest_pvalue	Coefficient_of_eigenassay	SVD_pCMs_dplus3CT	NoPrepr	SVD	14394	D_then_T400_PCT-Tx16	N	Kept components	PCT
Drug	Sequential_dox_trs	D_then_T400_PCT	Cell_line.Tx16	Plate.99	ASAH2B	0.7	-0.0236741908151619	pearson	1	Ttest_pvalue	Coefficient_of_eigenassay	SVD_pCMs_dplus3CT	NoPrepr	SVD	7366	D_then_T400_PCT-Tx16	N	Kept components	PCT
Drug	Sequential_dox_trs	D_then_T400_PCT	Cell_line.Tx16	Plate.99	ASAP1	0.7	0.0434080505244319	pearson	1	Ttest_pvalue	Coefficient_of_eigenassay	SVD_pCMs_dplus3CT	NoPrepr	SVD	3596	D_then_T400_PCT-Tx16	N	Kept components	PCT
Drug	Sequential_dox_trs	D_then_T400_PCT	Cell_line.Tx16	Plate.99	ASAP2	0.7	5.10031394142588e-06	pearson	1	Ttest_pvalue	Coefficient_of_eigenassay	SVD_pCMs_dplus3CT	NoPrepr	SVD	15310	D_then_T400_PCT-Tx16	N	Kept components	PCT
Drug	Sequential_dox_trs	D_then_T400_PCT	Cell_line.Tx16	Plate.99	ASAP3	0.7	0.0270963771547706	pearson	1	Ttest_pvalue	Coefficient_of_eigenassay	SVD_pCMs_dplus3CT	NoPrepr	SVD	6544	D_then_T400_PCT-Tx16	N	Kept components	PCT
Drug	Sequential_dox_trs	D_then_T400_PCT	Cell_line.Tx16	Plate.99	ASB1	0.7	-0.0389550733359326	pearson	1	Ttest_pvalue	Coefficient_of_eigenassay	SVD_pCMs_dplus3CT	NoPrepr	SVD	4262	D_then_T400_PCT-Tx16	N	Kept components	PCT
Drug	Sequential_dox_trs	D_then_T400_PCT	Cell_line.Tx16	Plate.99	ASB10	0.7	-0.0072875702899107	pearson	1	Ttest_pvalue	Coefficient_of_eigenassay	SVD_pCMs_dplus3CT	NoPrepr	SVD	12331	D_then_T400_PCT-Tx16	N	Kept components	PCT
Drug	Sequential_dox_trs	D_then_T400_PCT	Cell_line.Tx16	Plate.99	ASB11	0.7	0.0628228933029349	pearson	1	Ttest_pvalue	Coefficient_of_eigenassay	SVD_pCMs_dplus3CT	NoPrepr	SVD	1685	D_then_T400_PCT-Tx16	N	Kept components	PCT
Drug	Sequential_dox_trs	D_then_T400_PCT	Cell_line.Tx16	Plate.99	ASB13	0.7	-0.0218174435940625	pearson	1	Ttest_pvalue	Coefficient_of_eigenassay	SVD_pCMs_dplus3CT	NoPrepr	SVD	7829	D_then_T400_PCT-Tx16	N	Kept components	PCT
Drug	Sequential_dox_trs	D_then_T400_PCT	Cell_line.Tx16	Plate.99	ASB14	0.7	-0.00613989543951599	pearson	1	Ttest_pvalue	Coefficient_of_eigenassay	SVD_pCMs_dplus3CT	NoPrepr	SVD	12727	D_then_T400_PCT-Tx16	N	Kept components	PCT
Drug	Sequential_dox_trs	D_then_T400_PCT	Cell_line.Tx16	Plate.99	ASB16	0.7	0.000994382427005069	pearson	1	Ttest_pvalue	Coefficient_of_eigenassay	SVD_pCMs_dplus3CT	NoPrepr	SVD	14850	D_then_T400_PCT-Tx16	N	Kept components	PCT
Drug	Sequential_dox_trs	D_then_T400_PCT	Cell_line.Tx16	Plate.99	ASB2	0.7	0.0113610541098842	pearson	1	Ttest_pvalue	Coefficient_of_eigenassay	SVD_pCMs_dplus3CT	NoPrepr	SVD	10888	D_then_T400_PCT-Tx16	N	Kept components	PCT
Drug	Sequential_dox_trs	D_then_T400_PCT	Cell_line.Tx16	Plate.99	ASB3	0.7	-0.0504171251371079	pearson	1	Ttest_pvalue	Coefficient_of_eigenassay	SVD_pCMs_dplus3CT	NoPrepr	SVD	2729	D_then_T400_PCT-Tx16	N	Kept components	PCT
Drug	Sequential_dox_trs	D_then_T400_PCT	Cell_line.Tx16	Plate.99	ASB6	0.7	-0.00919180880856639	pearson	1	Ttest_pvalue	Coefficient_of_eigenassay	SVD_pCMs_dplus3CT	NoPrepr	SVD	11651	D_then_T400_PCT-Tx16	N	Kept components	PCT
Drug	Sequential_dox_trs	D_then_T400_PCT	Cell_line.Tx16	Plate.99	ASB7	0.7	0.00366171550985876	pearson	1	Ttest_pvalue	Coefficient_of_eigenassay	SVD_pCMs_dplus3CT	NoPrepr	SVD	13703	D_then_T400_PCT-Tx16	N	Kept components	PCT
Drug	Sequential_dox_trs	D_then_T400_PCT	Cell_line.Tx16	Plate.99	ASB8	0.7	-0.0245690982686167	pearson	1	Ttest_pvalue	Coefficient_of_eigenassay	SVD_pCMs_dplus3CT	NoPrepr	SVD	7157	D_then_T400_PCT-Tx16	N	Kept components	PCT
Drug	Sequential_dox_trs	D_then_T400_PCT	Cell_line.Tx16	Plate.99	ASCC1	0.7	-0.00867633292354406	pearson	1	Ttest_pvalue	Coefficient_of_eigenassay	SVD_pCMs_dplus3CT	NoPrepr	SVD	11822	D_then_T400_PCT-Tx16	N	Kept components	PCT
Drug	Sequential_dox_trs	D_then_T400_PCT	Cell_line.Tx16	Plate.99	ASCC2	0.7	0.0624267593275253	pearson	1	Ttest_pvalue	Coefficient_of_eigenassay	SVD_pCMs_dplus3CT	NoPrepr	SVD	1708	D_then_T400_PCT-Tx16	N	Kept components	PCT
Drug	Sequential_dox_trs	D_then_T400_PCT	Cell_line.Tx16	Plate.99	ASCC3	0.7	0.0256709527630448	pearson	1	Ttest_pvalue	Coefficient_of_eigenassay	SVD_pCMs_dplus3CT	NoPrepr	SVD	6871	D_then_T400_PCT-Tx16	N	Kept components	PCT
Drug	Sequential_dox_trs	D_then_T400_PCT	Cell_line.Tx16	Plate.99	ASCL1	0.7	0.0662395187470426	pearson	1	Ttest_pvalue	Coefficient_of_eigenassay	SVD_pCMs_dplus3CT	NoPrepr	SVD	1467	D_then_T400_PCT-Tx16	N	Kept components	PCT
Drug	Sequential_dox_trs	D_then_T400_PCT	Cell_line.Tx16	Plate.99	ASF1A	0.7	-0.0310122902670288	pearson	1	Ttest_pvalue	Coefficient_of_eigenassay	SVD_pCMs_dplus3CT	NoPrepr	SVD	5718	D_then_T400_PCT-Tx16	N	Kept components	PCT
Drug	Sequential_dox_trs	D_then_T400_PCT	Cell_line.Tx16	Plate.99	ASF1B	0.7	-0.0986311965447496	pearson	1	Ttest_pvalue	Coefficient_of_eigenassay	SVD_pCMs_dplus3CT	NoPrepr	SVD	473	D_then_T400_PCT-Tx16	N	Kept components	PCT
Drug	Sequential_dox_trs	D_then_T400_PCT	Cell_line.Tx16	Plate.99	ASGR1	0.7	0.00372284758341247	pearson	1	Ttest_pvalue	Coefficient_of_eigenassay	SVD_pCMs_dplus3CT	NoPrepr	SVD	13682	D_then_T400_PCT-Tx16	N	Kept components	PCT
Drug	Sequential_dox_trs	D_then_T400_PCT	Cell_line.Tx16	Plate.99	ASH1L	0.7	-0.0369438143910327	pearson	1	Ttest_pvalue	Coefficient_of_eigenassay	SVD_pCMs_dplus3CT	NoPrepr	SVD	4633	D_then_T400_PCT-Tx16	N	Kept components	PCT
Drug	Sequential_dox_trs	D_then_T400_PCT	Cell_line.Tx16	Plate.99	ASH2L	0.7	-0.00640778513190573	pearson	1	Ttest_pvalue	Coefficient_of_eigenassay	SVD_pCMs_dplus3CT	NoPrepr	SVD	12642	D_then_T400_PCT-Tx16	N	Kept components	PCT
Drug	Sequential_dox_trs	D_then_T400_PCT	Cell_line.Tx16	Plate.99	ASIC1	0.7	-0.0352722877432651	pearson	1	Ttest_pvalue	Coefficient_of_eigenassay	SVD_pCMs_dplus3CT	NoPrepr	SVD	4922	D_then_T400_PCT-Tx16	N	Kept components	PCT
Drug	Sequential_dox_trs	D_then_T400_PCT	Cell_line.Tx16	Plate.99	ASIC2	0.7	0.00539979801123093	pearson	1	Ttest_pvalue	Coefficient_of_eigenassay	SVD_pCMs_dplus3CT	NoPrepr	SVD	12999	D_then_T400_PCT-Tx16	N	Kept components	PCT
Drug	Sequential_dox_trs	D_then_T400_PCT	Cell_line.Tx16	Plate.99	ASIC3	0.7	0.00391089315183727	pearson	1	Ttest_pvalue	Coefficient_of_eigenassay	SVD_pCMs_dplus3CT	NoPrepr	SVD	13594	D_then_T400_PCT-Tx16	N	Kept components	PCT
Drug	Sequential_dox_trs	D_then_T400_PCT	Cell_line.Tx16	Plate.99	ASIC4	0.7	-0.0146739497703132	pearson	1	Ttest_pvalue	Coefficient_of_eigenassay	SVD_pCMs_dplus3CT	NoPrepr	SVD	9858	D_then_T400_PCT-Tx16	N	Kept components	PCT
Drug	Sequential_dox_trs	D_then_T400_PCT	Cell_line.Tx16	Plate.99	ASIP	0.7	-0.0462991422583658	pearson	1	Ttest_pvalue	Coefficient_of_eigenassay	SVD_pCMs_dplus3CT	NoPrepr	SVD	3198	D_then_T400_PCT-Tx16	N	Kept components	PCT
Drug	Sequential_dox_trs	D_then_T400_PCT	Cell_line.Tx16	Plate.99	ASL	0.7	-0.0797063316794891	pearson	1	Ttest_pvalue	Coefficient_of_eigenassay	SVD_pCMs_dplus3CT	NoPrepr	SVD	900	D_then_T400_PCT-Tx16	N	Kept components	PCT
Drug	Sequential_dox_trs	D_then_T400_PCT	Cell_line.Tx16	Plate.99	ASNA1	0.7	0.0294777791718094	pearson	1	Ttest_pvalue	Coefficient_of_eigenassay	SVD_pCMs_dplus3CT	NoPrepr	SVD	6020	D_then_T400_PCT-Tx16	N	Kept components	PCT
Drug	Sequential_dox_trs	D_then_T400_PCT	Cell_line.Tx16	Plate.99	ASNS	0.7	0.0505583363273079	pearson	1	Ttest_pvalue	Coefficient_of_eigenassay	SVD_pCMs_dplus3CT	NoPrepr	SVD	2704	D_then_T400_PCT-Tx16	N	Kept components	PCT
Drug	Sequential_dox_trs	D_then_T400_PCT	Cell_line.Tx16	Plate.99	ASNSD1	0.7	0.0745062613040704	pearson	1	Ttest_pvalue	Coefficient_of_eigenassay	SVD_pCMs_dplus3CT	NoPrepr	SVD	1098	D_then_T400_PCT-Tx16	N	Kept components	PCT
Drug	Sequential_dox_trs	D_then_T400_PCT	Cell_line.Tx16	Plate.99	ASPDH	0.7	-0.0344248988819002	pearson	1	Ttest_pvalue	Coefficient_of_eigenassay	SVD_pCMs_dplus3CT	NoPrepr	SVD	5082	D_then_T400_PCT-Tx16	N	Kept components	PCT
Drug	Sequential_dox_trs	D_then_T400_PCT	Cell_line.Tx16	Plate.99	ASPG	0.7	0.0306035613041655	pearson	1	Ttest_pvalue	Coefficient_of_eigenassay	SVD_pCMs_dplus3CT	NoPrepr	SVD	5807	D_then_T400_PCT-Tx16	N	Kept components	PCT
Drug	Sequential_dox_trs	D_then_T400_PCT	Cell_line.Tx16	Plate.99	ASPH	0.7	-0.0167830468248913	pearson	1	Ttest_pvalue	Coefficient_of_eigenassay	SVD_pCMs_dplus3CT	NoPrepr	SVD	9241	D_then_T400_PCT-Tx16	N	Kept components	PCT
Drug	Sequential_dox_trs	D_then_T400_PCT	Cell_line.Tx16	Plate.99	ASPHD1	0.7	0.00172765375182426	pearson	1	Ttest_pvalue	Coefficient_of_eigenassay	SVD_pCMs_dplus3CT	NoPrepr	SVD	14540	D_then_T400_PCT-Tx16	N	Kept components	PCT
Drug	Sequential_dox_trs	D_then_T400_PCT	Cell_line.Tx16	Plate.99	ASPHD2	0.7	-0.0303320170905284	pearson	1	Ttest_pvalue	Coefficient_of_eigenassay	SVD_pCMs_dplus3CT	NoPrepr	SVD	5853	D_then_T400_PCT-Tx16	N	Kept components	PCT
Drug	Sequential_dox_trs	D_then_T400_PCT	Cell_line.Tx16	Plate.99	ASPM	0.7	-0.103791895204123	pearson	1	Ttest_pvalue	Coefficient_of_eigenassay	SVD_pCMs_dplus3CT	NoPrepr	SVD	403	D_then_T400_PCT-Tx16	N	Kept components	PCT
Drug	Sequential_dox_trs	D_then_T400_PCT	Cell_line.Tx16	Plate.99	ASPN	0.7	-0.00546710270839998	pearson	1	Ttest_pvalue	Coefficient_of_eigenassay	SVD_pCMs_dplus3CT	NoPrepr	SVD	12981	D_then_T400_PCT-Tx16	N	Kept components	PCT
Drug	Sequential_dox_trs	D_then_T400_PCT	Cell_line.Tx16	Plate.99	ASPRV1	0.7	-0.0220471589591489	pearson	1	Ttest_pvalue	Coefficient_of_eigenassay	SVD_pCMs_dplus3CT	NoPrepr	SVD	7760	D_then_T400_PCT-Tx16	N	Kept components	PCT
Drug	Sequential_dox_trs	D_then_T400_PCT	Cell_line.Tx16	Plate.99	ASPSCR1	0.7	-0.0473988786477544	pearson	1	Ttest_pvalue	Coefficient_of_eigenassay	SVD_pCMs_dplus3CT	NoPrepr	SVD	3065	D_then_T400_PCT-Tx16	N	Kept components	PCT
Drug	Sequential_dox_trs	D_then_T400_PCT	Cell_line.Tx16	Plate.99	ASRGL1	0.7	-0.0128290319324078	pearson	1	Ttest_pvalue	Coefficient_of_eigenassay	SVD_pCMs_dplus3CT	NoPrepr	SVD	10431	D_then_T400_PCT-Tx16	N	Kept components	PCT
Drug	Sequential_dox_trs	D_then_T400_PCT	Cell_line.Tx16	Plate.99	ASS1	0.7	0.0746720027319597	pearson	1	Ttest_pvalue	Coefficient_of_eigenassay	SVD_pCMs_dplus3CT	NoPrepr	SVD	1089	D_then_T400_PCT-Tx16	N	Kept components	PCT
Drug	Sequential_dox_trs	D_then_T400_PCT	Cell_line.Tx16	Plate.99	ASTE1	0.7	-0.0279079426592285	pearson	1	Ttest_pvalue	Coefficient_of_eigenassay	SVD_pCMs_dplus3CT	NoPrepr	SVD	6342	D_then_T400_PCT-Tx16	N	Kept components	PCT
Drug	Sequential_dox_trs	D_then_T400_PCT	Cell_line.Tx16	Plate.99	ASTN1	0.7	0.0194630424067423	pearson	1	Ttest_pvalue	Coefficient_of_eigenassay	SVD_pCMs_dplus3CT	NoPrepr	SVD	8480	D_then_T400_PCT-Tx16	N	Kept components	PCT
Drug	Sequential_dox_trs	D_then_T400_PCT	Cell_line.Tx16	Plate.99	ASTN2	0.7	0.00422188793011549	pearson	1	Ttest_pvalue	Coefficient_of_eigenassay	SVD_pCMs_dplus3CT	NoPrepr	SVD	13472	D_then_T400_PCT-Tx16	N	Kept components	PCT
Drug	Sequential_dox_trs	D_then_T400_PCT	Cell_line.Tx16	Plate.99	ASXL1	0.7	-0.0158523342920095	pearson	1	Ttest_pvalue	Coefficient_of_eigenassay	SVD_pCMs_dplus3CT	NoPrepr	SVD	9486	D_then_T400_PCT-Tx16	N	Kept components	PCT
Drug	Sequential_dox_trs	D_then_T400_PCT	Cell_line.Tx16	Plate.99	ASXL2	0.7	0.034436648218068	pearson	1	Ttest_pvalue	Coefficient_of_eigenassay	SVD_pCMs_dplus3CT	NoPrepr	SVD	5081	D_then_T400_PCT-Tx16	N	Kept components	PCT
Drug	Sequential_dox_trs	D_then_T400_PCT	Cell_line.Tx16	Plate.99	ASXL3	0.7	-0.01055716525884	pearson	1	Ttest_pvalue	Coefficient_of_eigenassay	SVD_pCMs_dplus3CT	NoPrepr	SVD	11158	D_then_T400_PCT-Tx16	N	Kept components	PCT
Drug	Sequential_dox_trs	D_then_T400_PCT	Cell_line.Tx16	Plate.99	ATAD1	0.7	0.0162915562124422	pearson	1	Ttest_pvalue	Coefficient_of_eigenassay	SVD_pCMs_dplus3CT	NoPrepr	SVD	9369	D_then_T400_PCT-Tx16	N	Kept components	PCT
Drug	Sequential_dox_trs	D_then_T400_PCT	Cell_line.Tx16	Plate.99	ATAD2	0.7	-0.0756273919930293	pearson	1	Ttest_pvalue	Coefficient_of_eigenassay	SVD_pCMs_dplus3CT	NoPrepr	SVD	1047	D_then_T400_PCT-Tx16	N	Kept components	PCT
Drug	Sequential_dox_trs	D_then_T400_PCT	Cell_line.Tx16	Plate.99	ATAD2B	0.7	0.0248431532908662	pearson	1	Ttest_pvalue	Coefficient_of_eigenassay	SVD_pCMs_dplus3CT	NoPrepr	SVD	7079	D_then_T400_PCT-Tx16	N	Kept components	PCT
Drug	Sequential_dox_trs	D_then_T400_PCT	Cell_line.Tx16	Plate.99	ATAD3A	0.7	0.0194971312083072	pearson	1	Ttest_pvalue	Coefficient_of_eigenassay	SVD_pCMs_dplus3CT	NoPrepr	SVD	8471	D_then_T400_PCT-Tx16	N	Kept components	PCT
Drug	Sequential_dox_trs	D_then_T400_PCT	Cell_line.Tx16	Plate.99	ATAD3B	0.7	-0.0281023237889592	pearson	1	Ttest_pvalue	Coefficient_of_eigenassay	SVD_pCMs_dplus3CT	NoPrepr	SVD	6305	D_then_T400_PCT-Tx16	N	Kept components	PCT
Drug	Sequential_dox_trs	D_then_T400_PCT	Cell_line.Tx16	Plate.99	ATAD3C	0.7	0.0144363784378573	pearson	1	Ttest_pvalue	Coefficient_of_eigenassay	SVD_pCMs_dplus3CT	NoPrepr	SVD	9945	D_then_T400_PCT-Tx16	N	Kept components	PCT
Drug	Sequential_dox_trs	D_then_T400_PCT	Cell_line.Tx16	Plate.99	ATAD5	0.7	-0.0792199232262245	pearson	1	Ttest_pvalue	Coefficient_of_eigenassay	SVD_pCMs_dplus3CT	NoPrepr	SVD	919	D_then_T400_PCT-Tx16	N	Kept components	PCT
Drug	Sequential_dox_trs	D_then_T400_PCT	Cell_line.Tx16	Plate.99	ATCAY	0.7	-0.0197047293258406	pearson	1	Ttest_pvalue	Coefficient_of_eigenassay	SVD_pCMs_dplus3CT	NoPrepr	SVD	8423	D_then_T400_PCT-Tx16	N	Kept components	PCT
Drug	Sequential_dox_trs	D_then_T400_PCT	Cell_line.Tx16	Plate.99	ATE1	0.7	-0.0199609376840979	pearson	1	Ttest_pvalue	Coefficient_of_eigenassay	SVD_pCMs_dplus3CT	NoPrepr	SVD	8346	D_then_T400_PCT-Tx16	N	Kept components	PCT
Drug	Sequential_dox_trs	D_then_T400_PCT	Cell_line.Tx16	Plate.99	ATF1	0.7	0.00267408436293939	pearson	1	Ttest_pvalue	Coefficient_of_eigenassay	SVD_pCMs_dplus3CT	NoPrepr	SVD	14092	D_then_T400_PCT-Tx16	N	Kept components	PCT
Drug	Sequential_dox_trs	D_then_T400_PCT	Cell_line.Tx16	Plate.99	ATF2	0.7	0.00814400747441415	pearson	1	Ttest_pvalue	Coefficient_of_eigenassay	SVD_pCMs_dplus3CT	NoPrepr	SVD	12020	D_then_T400_PCT-Tx16	N	Kept components	PCT
Drug	Sequential_dox_trs	D_then_T400_PCT	Cell_line.Tx16	Plate.99	ATF3	0.7	-0.0205034144911762	pearson	1	Ttest_pvalue	Coefficient_of_eigenassay	SVD_pCMs_dplus3CT	NoPrepr	SVD	8180	D_then_T400_PCT-Tx16	N	Kept components	PCT
Drug	Sequential_dox_trs	D_then_T400_PCT	Cell_line.Tx16	Plate.99	ATF4	0.7	0.0399185258467038	pearson	1	Ttest_pvalue	Coefficient_of_eigenassay	SVD_pCMs_dplus3CT	NoPrepr	SVD	4103	D_then_T400_PCT-Tx16	N	Kept components	PCT
Drug	Sequential_dox_trs	D_then_T400_PCT	Cell_line.Tx16	Plate.99	ATF5	0.7	0.0103925519626548	pearson	1	Ttest_pvalue	Coefficient_of_eigenassay	SVD_pCMs_dplus3CT	NoPrepr	SVD	11225	D_then_T400_PCT-Tx16	N	Kept components	PCT
Drug	Sequential_dox_trs	D_then_T400_PCT	Cell_line.Tx16	Plate.99	ATF6	0.7	-0.0174641203412478	pearson	1	Ttest_pvalue	Coefficient_of_eigenassay	SVD_pCMs_dplus3CT	NoPrepr	SVD	9045	D_then_T400_PCT-Tx16	N	Kept components	PCT
Drug	Sequential_dox_trs	D_then_T400_PCT	Cell_line.Tx16	Plate.99	ATF6B	0.7	-0.0018491407827171	pearson	1	Ttest_pvalue	Coefficient_of_eigenassay	SVD_pCMs_dplus3CT	NoPrepr	SVD	14481	D_then_T400_PCT-Tx16	N	Kept components	PCT
Drug	Sequential_dox_trs	D_then_T400_PCT	Cell_line.Tx16	Plate.99	ATF7	0.7	0.0554867287759732	pearson	1	Ttest_pvalue	Coefficient_of_eigenassay	SVD_pCMs_dplus3CT	NoPrepr	SVD	2217	D_then_T400_PCT-Tx16	N	Kept components	PCT
Drug	Sequential_dox_trs	D_then_T400_PCT	Cell_line.Tx16	Plate.99	ATF7IP	0.7	0.0284241124653611	pearson	1	Ttest_pvalue	Coefficient_of_eigenassay	SVD_pCMs_dplus3CT	NoPrepr	SVD	6235	D_then_T400_PCT-Tx16	N	Kept components	PCT
Drug	Sequential_dox_trs	D_then_T400_PCT	Cell_line.Tx16	Plate.99	ATF7IP2	0.7	-0.0142244319262754	pearson	1	Ttest_pvalue	Coefficient_of_eigenassay	SVD_pCMs_dplus3CT	NoPrepr	SVD	10007	D_then_T400_PCT-Tx16	N	Kept components	PCT
Drug	Sequential_dox_trs	D_then_T400_PCT	Cell_line.Tx16	Plate.99	ATG10	0.7	-0.0313192667094811	pearson	1	Ttest_pvalue	Coefficient_of_eigenassay	SVD_pCMs_dplus3CT	NoPrepr	SVD	5655	D_then_T400_PCT-Tx16	N	Kept components	PCT
Drug	Sequential_dox_trs	D_then_T400_PCT	Cell_line.Tx16	Plate.99	ATG101	0.7	0.0324325361254724	pearson	1	Ttest_pvalue	Coefficient_of_eigenassay	SVD_pCMs_dplus3CT	NoPrepr	SVD	5454	D_then_T400_PCT-Tx16	N	Kept components	PCT
Drug	Sequential_dox_trs	D_then_T400_PCT	Cell_line.Tx16	Plate.99	ATG12	0.7	-0.0277550463310659	pearson	1	Ttest_pvalue	Coefficient_of_eigenassay	SVD_pCMs_dplus3CT	NoPrepr	SVD	6382	D_then_T400_PCT-Tx16	N	Kept components	PCT
Drug	Sequential_dox_trs	D_then_T400_PCT	Cell_line.Tx16	Plate.99	ATG13	0.7	-0.0203513404965516	pearson	1	Ttest_pvalue	Coefficient_of_eigenassay	SVD_pCMs_dplus3CT	NoPrepr	SVD	8221	D_then_T400_PCT-Tx16	N	Kept components	PCT
Drug	Sequential_dox_trs	D_then_T400_PCT	Cell_line.Tx16	Plate.99	ATG14	0.7	0.046624023395034	pearson	1	Ttest_pvalue	Coefficient_of_eigenassay	SVD_pCMs_dplus3CT	NoPrepr	SVD	3157	D_then_T400_PCT-Tx16	N	Kept components	PCT
Drug	Sequential_dox_trs	D_then_T400_PCT	Cell_line.Tx16	Plate.99	ATG16L1	0.7	0.00817699636476449	pearson	1	Ttest_pvalue	Coefficient_of_eigenassay	SVD_pCMs_dplus3CT	NoPrepr	SVD	12011	D_then_T400_PCT-Tx16	N	Kept components	PCT
Drug	Sequential_dox_trs	D_then_T400_PCT	Cell_line.Tx16	Plate.99	ATG16L2	0.7	0.0432072821859952	pearson	1	Ttest_pvalue	Coefficient_of_eigenassay	SVD_pCMs_dplus3CT	NoPrepr	SVD	3622	D_then_T400_PCT-Tx16	N	Kept components	PCT
Drug	Sequential_dox_trs	D_then_T400_PCT	Cell_line.Tx16	Plate.99	ATG2A	0.7	0.00814848444409648	pearson	1	Ttest_pvalue	Coefficient_of_eigenassay	SVD_pCMs_dplus3CT	NoPrepr	SVD	12019	D_then_T400_PCT-Tx16	N	Kept components	PCT
Drug	Sequential_dox_trs	D_then_T400_PCT	Cell_line.Tx16	Plate.99	ATG2B	0.7	-0.0116051453842485	pearson	1	Ttest_pvalue	Coefficient_of_eigenassay	SVD_pCMs_dplus3CT	NoPrepr	SVD	10814	D_then_T400_PCT-Tx16	N	Kept components	PCT
Drug	Sequential_dox_trs	D_then_T400_PCT	Cell_line.Tx16	Plate.99	ATG3	0.7	-0.0452364448476069	pearson	1	Ttest_pvalue	Coefficient_of_eigenassay	SVD_pCMs_dplus3CT	NoPrepr	SVD	3335	D_then_T400_PCT-Tx16	N	Kept components	PCT
Drug	Sequential_dox_trs	D_then_T400_PCT	Cell_line.Tx16	Plate.99	ATG4A	0.7	0.00929508852059676	pearson	1	Ttest_pvalue	Coefficient_of_eigenassay	SVD_pCMs_dplus3CT	NoPrepr	SVD	11617	D_then_T400_PCT-Tx16	N	Kept components	PCT
Drug	Sequential_dox_trs	D_then_T400_PCT	Cell_line.Tx16	Plate.99	ATG4B	0.7	-0.0144956481960783	pearson	1	Ttest_pvalue	Coefficient_of_eigenassay	SVD_pCMs_dplus3CT	NoPrepr	SVD	9918	D_then_T400_PCT-Tx16	N	Kept components	PCT
Drug	Sequential_dox_trs	D_then_T400_PCT	Cell_line.Tx16	Plate.99	ATG4C	0.7	-0.00183450190615008	pearson	1	Ttest_pvalue	Coefficient_of_eigenassay	SVD_pCMs_dplus3CT	NoPrepr	SVD	14492	D_then_T400_PCT-Tx16	N	Kept components	PCT
Drug	Sequential_dox_trs	D_then_T400_PCT	Cell_line.Tx16	Plate.99	ATG4D	0.7	0.0095539716760262	pearson	1	Ttest_pvalue	Coefficient_of_eigenassay	SVD_pCMs_dplus3CT	NoPrepr	SVD	11526	D_then_T400_PCT-Tx16	N	Kept components	PCT
Drug	Sequential_dox_trs	D_then_T400_PCT	Cell_line.Tx16	Plate.99	ATG5	0.7	-0.01808807665781	pearson	1	Ttest_pvalue	Coefficient_of_eigenassay	SVD_pCMs_dplus3CT	NoPrepr	SVD	8883	D_then_T400_PCT-Tx16	N	Kept components	PCT
Drug	Sequential_dox_trs	D_then_T400_PCT	Cell_line.Tx16	Plate.99	ATG7	0.7	-0.0148988181178903	pearson	1	Ttest_pvalue	Coefficient_of_eigenassay	SVD_pCMs_dplus3CT	NoPrepr	SVD	9784	D_then_T400_PCT-Tx16	N	Kept components	PCT
Drug	Sequential_dox_trs	D_then_T400_PCT	Cell_line.Tx16	Plate.99	ATG9A	0.7	0.00667007820085271	pearson	1	Ttest_pvalue	Coefficient_of_eigenassay	SVD_pCMs_dplus3CT	NoPrepr	SVD	12537	D_then_T400_PCT-Tx16	N	Kept components	PCT
Drug	Sequential_dox_trs	D_then_T400_PCT	Cell_line.Tx16	Plate.99	ATG9B	0.7	-0.0146305667547672	pearson	1	Ttest_pvalue	Coefficient_of_eigenassay	SVD_pCMs_dplus3CT	NoPrepr	SVD	9871	D_then_T400_PCT-Tx16	N	Kept components	PCT
Drug	Sequential_dox_trs	D_then_T400_PCT	Cell_line.Tx16	Plate.99	ATIC	0.7	0.0163886523606291	pearson	1	Ttest_pvalue	Coefficient_of_eigenassay	SVD_pCMs_dplus3CT	NoPrepr	SVD	9335	D_then_T400_PCT-Tx16	N	Kept components	PCT
Drug	Sequential_dox_trs	D_then_T400_PCT	Cell_line.Tx16	Plate.99	ATL1	0.7	-0.0217064024051561	pearson	1	Ttest_pvalue	Coefficient_of_eigenassay	SVD_pCMs_dplus3CT	NoPrepr	SVD	7855	D_then_T400_PCT-Tx16	N	Kept components	PCT
Drug	Sequential_dox_trs	D_then_T400_PCT	Cell_line.Tx16	Plate.99	ATL2	0.7	-0.073784984809789	pearson	1	Ttest_pvalue	Coefficient_of_eigenassay	SVD_pCMs_dplus3CT	NoPrepr	SVD	1119	D_then_T400_PCT-Tx16	N	Kept components	PCT
Drug	Sequential_dox_trs	D_then_T400_PCT	Cell_line.Tx16	Plate.99	ATL3	0.7	-0.051353285667663	pearson	1	Ttest_pvalue	Coefficient_of_eigenassay	SVD_pCMs_dplus3CT	NoPrepr	SVD	2613	D_then_T400_PCT-Tx16	N	Kept components	PCT
Drug	Sequential_dox_trs	D_then_T400_PCT	Cell_line.Tx16	Plate.99	ATM	0.7	-0.0500330377328974	pearson	1	Ttest_pvalue	Coefficient_of_eigenassay	SVD_pCMs_dplus3CT	NoPrepr	SVD	2779	D_then_T400_PCT-Tx16	N	Kept components	PCT
Drug	Sequential_dox_trs	D_then_T400_PCT	Cell_line.Tx16	Plate.99	ATMIN	0.7	0.0389840678138857	pearson	1	Ttest_pvalue	Coefficient_of_eigenassay	SVD_pCMs_dplus3CT	NoPrepr	SVD	4256	D_then_T400_PCT-Tx16	N	Kept components	PCT
Drug	Sequential_dox_trs	D_then_T400_PCT	Cell_line.Tx16	Plate.99	ATN1	0.7	0.0340426614189004	pearson	1	Ttest_pvalue	Coefficient_of_eigenassay	SVD_pCMs_dplus3CT	NoPrepr	SVD	5154	D_then_T400_PCT-Tx16	N	Kept components	PCT
Drug	Sequential_dox_trs	D_then_T400_PCT	Cell_line.Tx16	Plate.99	ATOH8	0.7	-0.0840920321510861	pearson	1	Ttest_pvalue	Coefficient_of_eigenassay	SVD_pCMs_dplus3CT	NoPrepr	SVD	770	D_then_T400_PCT-Tx16	N	Kept components	PCT
Drug	Sequential_dox_trs	D_then_T400_PCT	Cell_line.Tx16	Plate.99	ATOX1	0.7	-0.0947438425079055	pearson	1	Ttest_pvalue	Coefficient_of_eigenassay	SVD_pCMs_dplus3CT	NoPrepr	SVD	534	D_then_T400_PCT-Tx16	N	Kept components	PCT
Drug	Sequential_dox_trs	D_then_T400_PCT	Cell_line.Tx16	Plate.99	ATP10A	0.7	0.0147600139821981	pearson	1	Ttest_pvalue	Coefficient_of_eigenassay	SVD_pCMs_dplus3CT	NoPrepr	SVD	9828	D_then_T400_PCT-Tx16	N	Kept components	PCT
Drug	Sequential_dox_trs	D_then_T400_PCT	Cell_line.Tx16	Plate.99	ATP10D	0.7	0.0370935183031932	pearson	1	Ttest_pvalue	Coefficient_of_eigenassay	SVD_pCMs_dplus3CT	NoPrepr	SVD	4611	D_then_T400_PCT-Tx16	N	Kept components	PCT
Drug	Sequential_dox_trs	D_then_T400_PCT	Cell_line.Tx16	Plate.99	ATP11A	0.7	0.0167893329254179	pearson	1	Ttest_pvalue	Coefficient_of_eigenassay	SVD_pCMs_dplus3CT	NoPrepr	SVD	9238	D_then_T400_PCT-Tx16	N	Kept components	PCT
Drug	Sequential_dox_trs	D_then_T400_PCT	Cell_line.Tx16	Plate.99	ATP11B	0.7	-0.0243904228132188	pearson	1	Ttest_pvalue	Coefficient_of_eigenassay	SVD_pCMs_dplus3CT	NoPrepr	SVD	7207	D_then_T400_PCT-Tx16	N	Kept components	PCT
Drug	Sequential_dox_trs	D_then_T400_PCT	Cell_line.Tx16	Plate.99	ATP11C	0.7	0.0858747690683656	pearson	1	Ttest_pvalue	Coefficient_of_eigenassay	SVD_pCMs_dplus3CT	NoPrepr	SVD	716	D_then_T400_PCT-Tx16	N	Kept components	PCT
Drug	Sequential_dox_trs	D_then_T400_PCT	Cell_line.Tx16	Plate.99	ATP13A1	0.7	-0.0147769205477485	pearson	1	Ttest_pvalue	Coefficient_of_eigenassay	SVD_pCMs_dplus3CT	NoPrepr	SVD	9824	D_then_T400_PCT-Tx16	N	Kept components	PCT
Drug	Sequential_dox_trs	D_then_T400_PCT	Cell_line.Tx16	Plate.99	ATP13A2	0.7	0.00285348231845401	pearson	1	Ttest_pvalue	Coefficient_of_eigenassay	SVD_pCMs_dplus3CT	NoPrepr	SVD	14019	D_then_T400_PCT-Tx16	N	Kept components	PCT
Drug	Sequential_dox_trs	D_then_T400_PCT	Cell_line.Tx16	Plate.99	ATP13A3	0.7	-0.0232360003820766	pearson	1	Ttest_pvalue	Coefficient_of_eigenassay	SVD_pCMs_dplus3CT	NoPrepr	SVD	7471	D_then_T400_PCT-Tx16	N	Kept components	PCT
Drug	Sequential_dox_trs	D_then_T400_PCT	Cell_line.Tx16	Plate.99	ATP13A4	0.7	-0.0037945583282871	pearson	1	Ttest_pvalue	Coefficient_of_eigenassay	SVD_pCMs_dplus3CT	NoPrepr	SVD	13655	D_then_T400_PCT-Tx16	N	Kept components	PCT
Drug	Sequential_dox_trs	D_then_T400_PCT	Cell_line.Tx16	Plate.99	ATP13A5	0.7	0.00221415890982702	pearson	1	Ttest_pvalue	Coefficient_of_eigenassay	SVD_pCMs_dplus3CT	NoPrepr	SVD	14301	D_then_T400_PCT-Tx16	N	Kept components	PCT
Drug	Sequential_dox_trs	D_then_T400_PCT	Cell_line.Tx16	Plate.99	ATP1A1	0.7	-0.0367836126953253	pearson	1	Ttest_pvalue	Coefficient_of_eigenassay	SVD_pCMs_dplus3CT	NoPrepr	SVD	4659	D_then_T400_PCT-Tx16	N	Kept components	PCT
Drug	Sequential_dox_trs	D_then_T400_PCT	Cell_line.Tx16	Plate.99	ATP1A2	0.7	0.0065525953764021	pearson	1	Ttest_pvalue	Coefficient_of_eigenassay	SVD_pCMs_dplus3CT	NoPrepr	SVD	12585	D_then_T400_PCT-Tx16	N	Kept components	PCT
Drug	Sequential_dox_trs	D_then_T400_PCT	Cell_line.Tx16	Plate.99	ATP1A3	0.7	-0.00120909708570406	pearson	1	Ttest_pvalue	Coefficient_of_eigenassay	SVD_pCMs_dplus3CT	NoPrepr	SVD	14764	D_then_T400_PCT-Tx16	N	Kept components	PCT
Drug	Sequential_dox_trs	D_then_T400_PCT	Cell_line.Tx16	Plate.99	ATP1B1	0.7	0.00325120473939756	pearson	1	Ttest_pvalue	Coefficient_of_eigenassay	SVD_pCMs_dplus3CT	NoPrepr	SVD	13867	D_then_T400_PCT-Tx16	N	Kept components	PCT
Drug	Sequential_dox_trs	D_then_T400_PCT	Cell_line.Tx16	Plate.99	ATP1B2	0.7	0.0185246431909543	pearson	1	Ttest_pvalue	Coefficient_of_eigenassay	SVD_pCMs_dplus3CT	NoPrepr	SVD	8753	D_then_T400_PCT-Tx16	N	Kept components	PCT
Drug	Sequential_dox_trs	D_then_T400_PCT	Cell_line.Tx16	Plate.99	ATP1B3	0.7	-0.0334969419211644	pearson	1	Ttest_pvalue	Coefficient_of_eigenassay	SVD_pCMs_dplus3CT	NoPrepr	SVD	5258	D_then_T400_PCT-Tx16	N	Kept components	PCT
Drug	Sequential_dox_trs	D_then_T400_PCT	Cell_line.Tx16	Plate.99	ATP1B4	0.7	-0.0817782576596464	pearson	1	Ttest_pvalue	Coefficient_of_eigenassay	SVD_pCMs_dplus3CT	NoPrepr	SVD	835	D_then_T400_PCT-Tx16	N	Kept components	PCT
Drug	Sequential_dox_trs	D_then_T400_PCT	Cell_line.Tx16	Plate.99	ATP2A1	0.7	0.0144435553228833	pearson	1	Ttest_pvalue	Coefficient_of_eigenassay	SVD_pCMs_dplus3CT	NoPrepr	SVD	9942	D_then_T400_PCT-Tx16	N	Kept components	PCT
Drug	Sequential_dox_trs	D_then_T400_PCT	Cell_line.Tx16	Plate.99	ATP2A2	0.7	0.0360226075738948	pearson	1	Ttest_pvalue	Coefficient_of_eigenassay	SVD_pCMs_dplus3CT	NoPrepr	SVD	4800	D_then_T400_PCT-Tx16	N	Kept components	PCT
Drug	Sequential_dox_trs	D_then_T400_PCT	Cell_line.Tx16	Plate.99	ATP2A3	0.7	-0.0652766240078096	pearson	1	Ttest_pvalue	Coefficient_of_eigenassay	SVD_pCMs_dplus3CT	NoPrepr	SVD	1523	D_then_T400_PCT-Tx16	N	Kept components	PCT
Drug	Sequential_dox_trs	D_then_T400_PCT	Cell_line.Tx16	Plate.99	ATP2B1	0.7	-0.022011358982517	pearson	1	Ttest_pvalue	Coefficient_of_eigenassay	SVD_pCMs_dplus3CT	NoPrepr	SVD	7779	D_then_T400_PCT-Tx16	N	Kept components	PCT
Drug	Sequential_dox_trs	D_then_T400_PCT	Cell_line.Tx16	Plate.99	ATP2B2	0.7	0.0134022269850442	pearson	1	Ttest_pvalue	Coefficient_of_eigenassay	SVD_pCMs_dplus3CT	NoPrepr	SVD	10267	D_then_T400_PCT-Tx16	N	Kept components	PCT
Drug	Sequential_dox_trs	D_then_T400_PCT	Cell_line.Tx16	Plate.99	ATP2B3	0.7	0.0157690190840401	pearson	1	Ttest_pvalue	Coefficient_of_eigenassay	SVD_pCMs_dplus3CT	NoPrepr	SVD	9512	D_then_T400_PCT-Tx16	N	Kept components	PCT
Drug	Sequential_dox_trs	D_then_T400_PCT	Cell_line.Tx16	Plate.99	ATP2B4	0.7	0.0367880250372075	pearson	1	Ttest_pvalue	Coefficient_of_eigenassay	SVD_pCMs_dplus3CT	NoPrepr	SVD	4658	D_then_T400_PCT-Tx16	N	Kept components	PCT
Drug	Sequential_dox_trs	D_then_T400_PCT	Cell_line.Tx16	Plate.99	ATP2C1	0.7	-0.0455859371760925	pearson	1	Ttest_pvalue	Coefficient_of_eigenassay	SVD_pCMs_dplus3CT	NoPrepr	SVD	3288	D_then_T400_PCT-Tx16	N	Kept components	PCT
Drug	Sequential_dox_trs	D_then_T400_PCT	Cell_line.Tx16	Plate.99	ATP2C2	0.7	-0.0247400721749367	pearson	1	Ttest_pvalue	Coefficient_of_eigenassay	SVD_pCMs_dplus3CT	NoPrepr	SVD	7103	D_then_T400_PCT-Tx16	N	Kept components	PCT
Drug	Sequential_dox_trs	D_then_T400_PCT	Cell_line.Tx16	Plate.99	ATP5F1A	0.7	-0.000421820354095418	pearson	1	Ttest_pvalue	Coefficient_of_eigenassay	SVD_pCMs_dplus3CT	NoPrepr	SVD	15100	D_then_T400_PCT-Tx16	N	Kept components	PCT
Drug	Sequential_dox_trs	D_then_T400_PCT	Cell_line.Tx16	Plate.99	ATP5F1B	0.7	0.002223708092633	pearson	1	Ttest_pvalue	Coefficient_of_eigenassay	SVD_pCMs_dplus3CT	NoPrepr	SVD	14293	D_then_T400_PCT-Tx16	N	Kept components	PCT
Drug	Sequential_dox_trs	D_then_T400_PCT	Cell_line.Tx16	Plate.99	ATP5F1C	0.7	0.0288856778667116	pearson	1	Ttest_pvalue	Coefficient_of_eigenassay	SVD_pCMs_dplus3CT	NoPrepr	SVD	6127	D_then_T400_PCT-Tx16	N	Kept components	PCT
Drug	Sequential_dox_trs	D_then_T400_PCT	Cell_line.Tx16	Plate.99	ATP5F1D	0.7	-0.0692635932859623	pearson	1	Ttest_pvalue	Coefficient_of_eigenassay	SVD_pCMs_dplus3CT	NoPrepr	SVD	1318	D_then_T400_PCT-Tx16	N	Kept components	PCT
Drug	Sequential_dox_trs	D_then_T400_PCT	Cell_line.Tx16	Plate.99	ATP5F1E	0.7	0.0468399069580656	pearson	1	Ttest_pvalue	Coefficient_of_eigenassay	SVD_pCMs_dplus3CT	NoPrepr	SVD	3124	D_then_T400_PCT-Tx16	N	Kept components	PCT
Drug	Sequential_dox_trs	D_then_T400_PCT	Cell_line.Tx16	Plate.99	ATP5IF1	0.7	0.0200355714493346	pearson	1	Ttest_pvalue	Coefficient_of_eigenassay	SVD_pCMs_dplus3CT	NoPrepr	SVD	8321	D_then_T400_PCT-Tx16	N	Kept components	PCT
Drug	Sequential_dox_trs	D_then_T400_PCT	Cell_line.Tx16	Plate.99	ATP5MC1	0.7	-0.042004272018027	pearson	1	Ttest_pvalue	Coefficient_of_eigenassay	SVD_pCMs_dplus3CT	NoPrepr	SVD	3796	D_then_T400_PCT-Tx16	N	Kept components	PCT
Drug	Sequential_dox_trs	D_then_T400_PCT	Cell_line.Tx16	Plate.99	ATP5MC2	0.7	-0.0281158108343531	pearson	1	Ttest_pvalue	Coefficient_of_eigenassay	SVD_pCMs_dplus3CT	NoPrepr	SVD	6303	D_then_T400_PCT-Tx16	N	Kept components	PCT
Drug	Sequential_dox_trs	D_then_T400_PCT	Cell_line.Tx16	Plate.99	ATP5MC3	0.7	-0.00544034595514634	pearson	1	Ttest_pvalue	Coefficient_of_eigenassay	SVD_pCMs_dplus3CT	NoPrepr	SVD	12986	D_then_T400_PCT-Tx16	N	Kept components	PCT
Drug	Sequential_dox_trs	D_then_T400_PCT	Cell_line.Tx16	Plate.99	ATP5MD	0.7	-0.00460422756700772	pearson	1	Ttest_pvalue	Coefficient_of_eigenassay	SVD_pCMs_dplus3CT	NoPrepr	SVD	13335	D_then_T400_PCT-Tx16	N	Kept components	PCT
Drug	Sequential_dox_trs	D_then_T400_PCT	Cell_line.Tx16	Plate.99	ATP5ME	0.7	-0.0280975878619704	pearson	1	Ttest_pvalue	Coefficient_of_eigenassay	SVD_pCMs_dplus3CT	NoPrepr	SVD	6306	D_then_T400_PCT-Tx16	N	Kept components	PCT
Drug	Sequential_dox_trs	D_then_T400_PCT	Cell_line.Tx16	Plate.99	ATP5MF	0.7	0.026334013831303	pearson	1	Ttest_pvalue	Coefficient_of_eigenassay	SVD_pCMs_dplus3CT	NoPrepr	SVD	6726	D_then_T400_PCT-Tx16	N	Kept components	PCT
Drug	Sequential_dox_trs	D_then_T400_PCT	Cell_line.Tx16	Plate.99	ATP5MG	0.7	0.0269825221950175	pearson	1	Ttest_pvalue	Coefficient_of_eigenassay	SVD_pCMs_dplus3CT	NoPrepr	SVD	6571	D_then_T400_PCT-Tx16	N	Kept components	PCT
Drug	Sequential_dox_trs	D_then_T400_PCT	Cell_line.Tx16	Plate.99	ATP5MGL	0.7	-0.0457115068323117	pearson	1	Ttest_pvalue	Coefficient_of_eigenassay	SVD_pCMs_dplus3CT	NoPrepr	SVD	3263	D_then_T400_PCT-Tx16	N	Kept components	PCT
Drug	Sequential_dox_trs	D_then_T400_PCT	Cell_line.Tx16	Plate.99	ATP5MPL	0.7	0.0193738213124595	pearson	1	Ttest_pvalue	Coefficient_of_eigenassay	SVD_pCMs_dplus3CT	NoPrepr	SVD	8504	D_then_T400_PCT-Tx16	N	Kept components	PCT
Drug	Sequential_dox_trs	D_then_T400_PCT	Cell_line.Tx16	Plate.99	ATP5PB	0.7	0.0520607154519678	pearson	1	Ttest_pvalue	Coefficient_of_eigenassay	SVD_pCMs_dplus3CT	NoPrepr	SVD	2547	D_then_T400_PCT-Tx16	N	Kept components	PCT
Drug	Sequential_dox_trs	D_then_T400_PCT	Cell_line.Tx16	Plate.99	ATP5PD	0.7	0.0373362870763705	pearson	1	Ttest_pvalue	Coefficient_of_eigenassay	SVD_pCMs_dplus3CT	NoPrepr	SVD	4559	D_then_T400_PCT-Tx16	N	Kept components	PCT
Drug	Sequential_dox_trs	D_then_T400_PCT	Cell_line.Tx16	Plate.99	ATP5PF	0.7	0.0244830847872811	pearson	1	Ttest_pvalue	Coefficient_of_eigenassay	SVD_pCMs_dplus3CT	NoPrepr	SVD	7185	D_then_T400_PCT-Tx16	N	Kept components	PCT
Drug	Sequential_dox_trs	D_then_T400_PCT	Cell_line.Tx16	Plate.99	ATP5PO	0.7	-0.00927350656339916	pearson	1	Ttest_pvalue	Coefficient_of_eigenassay	SVD_pCMs_dplus3CT	NoPrepr	SVD	11623	D_then_T400_PCT-Tx16	N	Kept components	PCT
Drug	Sequential_dox_trs	D_then_T400_PCT	Cell_line.Tx16	Plate.99	ATP5S	0.7	-0.0107608486109108	pearson	1	Ttest_pvalue	Coefficient_of_eigenassay	SVD_pCMs_dplus3CT	NoPrepr	SVD	11079	D_then_T400_PCT-Tx16	N	Kept components	PCT
Drug	Sequential_dox_trs	D_then_T400_PCT	Cell_line.Tx16	Plate.99	ATP6AP1	0.7	0.00625640775543419	pearson	1	Ttest_pvalue	Coefficient_of_eigenassay	SVD_pCMs_dplus3CT	NoPrepr	SVD	12693	D_then_T400_PCT-Tx16	N	Kept components	PCT
Drug	Sequential_dox_trs	D_then_T400_PCT	Cell_line.Tx16	Plate.99	ATP6AP1L	0.7	0.0231399904248429	pearson	1	Ttest_pvalue	Coefficient_of_eigenassay	SVD_pCMs_dplus3CT	NoPrepr	SVD	7499	D_then_T400_PCT-Tx16	N	Kept components	PCT
Drug	Sequential_dox_trs	D_then_T400_PCT	Cell_line.Tx16	Plate.99	ATP6AP2	0.7	0.0131477795420237	pearson	1	Ttest_pvalue	Coefficient_of_eigenassay	SVD_pCMs_dplus3CT	NoPrepr	SVD	10335	D_then_T400_PCT-Tx16	N	Kept components	PCT
Drug	Sequential_dox_trs	D_then_T400_PCT	Cell_line.Tx16	Plate.99	ATP6V0A1	0.7	-0.0222700400391063	pearson	1	Ttest_pvalue	Coefficient_of_eigenassay	SVD_pCMs_dplus3CT	NoPrepr	SVD	7706	D_then_T400_PCT-Tx16	N	Kept components	PCT
Drug	Sequential_dox_trs	D_then_T400_PCT	Cell_line.Tx16	Plate.99	ATP6V0A2	0.7	-0.0154128923990109	pearson	1	Ttest_pvalue	Coefficient_of_eigenassay	SVD_pCMs_dplus3CT	NoPrepr	SVD	9628	D_then_T400_PCT-Tx16	N	Kept components	PCT
Drug	Sequential_dox_trs	D_then_T400_PCT	Cell_line.Tx16	Plate.99	ATP6V0B	0.7	-0.0178284733107106	pearson	1	Ttest_pvalue	Coefficient_of_eigenassay	SVD_pCMs_dplus3CT	NoPrepr	SVD	8953	D_then_T400_PCT-Tx16	N	Kept components	PCT
Drug	Sequential_dox_trs	D_then_T400_PCT	Cell_line.Tx16	Plate.99	ATP6V0C	0.7	0.00764025915573842	pearson	1	Ttest_pvalue	Coefficient_of_eigenassay	SVD_pCMs_dplus3CT	NoPrepr	SVD	12198	D_then_T400_PCT-Tx16	N	Kept components	PCT
Drug	Sequential_dox_trs	D_then_T400_PCT	Cell_line.Tx16	Plate.99	ATP6V0D1	0.7	0.0202523121025254	pearson	1	Ttest_pvalue	Coefficient_of_eigenassay	SVD_pCMs_dplus3CT	NoPrepr	SVD	8254	D_then_T400_PCT-Tx16	N	Kept components	PCT
Drug	Sequential_dox_trs	D_then_T400_PCT	Cell_line.Tx16	Plate.99	ATP6V0E1	0.7	0.0608800641780931	pearson	1	Ttest_pvalue	Coefficient_of_eigenassay	SVD_pCMs_dplus3CT	NoPrepr	SVD	1819	D_then_T400_PCT-Tx16	N	Kept components	PCT
Drug	Sequential_dox_trs	D_then_T400_PCT	Cell_line.Tx16	Plate.99	ATP6V0E2	0.7	-0.0256249828343189	pearson	1	Ttest_pvalue	Coefficient_of_eigenassay	SVD_pCMs_dplus3CT	NoPrepr	SVD	6881	D_then_T400_PCT-Tx16	N	Kept components	PCT
Drug	Sequential_dox_trs	D_then_T400_PCT	Cell_line.Tx16	Plate.99	ATP6V1A	0.7	-0.00834998366098371	pearson	1	Ttest_pvalue	Coefficient_of_eigenassay	SVD_pCMs_dplus3CT	NoPrepr	SVD	11938	D_then_T400_PCT-Tx16	N	Kept components	PCT
Drug	Sequential_dox_trs	D_then_T400_PCT	Cell_line.Tx16	Plate.99	ATP6V1B1	0.7	0.0289864285557326	pearson	1	Ttest_pvalue	Coefficient_of_eigenassay	SVD_pCMs_dplus3CT	NoPrepr	SVD	6101	D_then_T400_PCT-Tx16	N	Kept components	PCT
Drug	Sequential_dox_trs	D_then_T400_PCT	Cell_line.Tx16	Plate.99	ATP6V1B2	0.7	-0.00262239315268561	pearson	1	Ttest_pvalue	Coefficient_of_eigenassay	SVD_pCMs_dplus3CT	NoPrepr	SVD	14119	D_then_T400_PCT-Tx16	N	Kept components	PCT
Drug	Sequential_dox_trs	D_then_T400_PCT	Cell_line.Tx16	Plate.99	ATP6V1C1	0.7	-0.0251545139026768	pearson	1	Ttest_pvalue	Coefficient_of_eigenassay	SVD_pCMs_dplus3CT	NoPrepr	SVD	7001	D_then_T400_PCT-Tx16	N	Kept components	PCT
Drug	Sequential_dox_trs	D_then_T400_PCT	Cell_line.Tx16	Plate.99	ATP6V1C2	0.7	0.0181033837362814	pearson	1	Ttest_pvalue	Coefficient_of_eigenassay	SVD_pCMs_dplus3CT	NoPrepr	SVD	8877	D_then_T400_PCT-Tx16	N	Kept components	PCT
Drug	Sequential_dox_trs	D_then_T400_PCT	Cell_line.Tx16	Plate.99	ATP6V1D	0.7	0.0107844199048301	pearson	1	Ttest_pvalue	Coefficient_of_eigenassay	SVD_pCMs_dplus3CT	NoPrepr	SVD	11069	D_then_T400_PCT-Tx16	N	Kept components	PCT
Drug	Sequential_dox_trs	D_then_T400_PCT	Cell_line.Tx16	Plate.99	ATP6V1E1	0.7	0.0111577674709504	pearson	1	Ttest_pvalue	Coefficient_of_eigenassay	SVD_pCMs_dplus3CT	NoPrepr	SVD	10953	D_then_T400_PCT-Tx16	N	Kept components	PCT
Drug	Sequential_dox_trs	D_then_T400_PCT	Cell_line.Tx16	Plate.99	ATP6V1E2	0.7	0.000832410520125969	pearson	1	Ttest_pvalue	Coefficient_of_eigenassay	SVD_pCMs_dplus3CT	NoPrepr	SVD	14917	D_then_T400_PCT-Tx16	N	Kept components	PCT
Drug	Sequential_dox_trs	D_then_T400_PCT	Cell_line.Tx16	Plate.99	ATP6V1F	0.7	0.00144290598068335	pearson	1	Ttest_pvalue	Coefficient_of_eigenassay	SVD_pCMs_dplus3CT	NoPrepr	SVD	14657	D_then_T400_PCT-Tx16	N	Kept components	PCT
Drug	Sequential_dox_trs	D_then_T400_PCT	Cell_line.Tx16	Plate.99	ATP6V1G1	0.7	0.0541593799262926	pearson	1	Ttest_pvalue	Coefficient_of_eigenassay	SVD_pCMs_dplus3CT	NoPrepr	SVD	2314	D_then_T400_PCT-Tx16	N	Kept components	PCT
Drug	Sequential_dox_trs	D_then_T400_PCT	Cell_line.Tx16	Plate.99	ATP6V1G2	0.7	0.00535929314713054	pearson	1	Ttest_pvalue	Coefficient_of_eigenassay	SVD_pCMs_dplus3CT	NoPrepr	SVD	13020	D_then_T400_PCT-Tx16	N	Kept components	PCT
Drug	Sequential_dox_trs	D_then_T400_PCT	Cell_line.Tx16	Plate.99	ATP6V1H	0.7	0.00484373429754596	pearson	1	Ttest_pvalue	Coefficient_of_eigenassay	SVD_pCMs_dplus3CT	NoPrepr	SVD	13221	D_then_T400_PCT-Tx16	N	Kept components	PCT
Drug	Sequential_dox_trs	D_then_T400_PCT	Cell_line.Tx16	Plate.99	ATP7A	0.7	-0.0325710225995818	pearson	1	Ttest_pvalue	Coefficient_of_eigenassay	SVD_pCMs_dplus3CT	NoPrepr	SVD	5432	D_then_T400_PCT-Tx16	N	Kept components	PCT
Drug	Sequential_dox_trs	D_then_T400_PCT	Cell_line.Tx16	Plate.99	ATP7B	0.7	2.99692104250076e-05	pearson	1	Ttest_pvalue	Coefficient_of_eigenassay	SVD_pCMs_dplus3CT	NoPrepr	SVD	15292	D_then_T400_PCT-Tx16	N	Kept components	PCT
Drug	Sequential_dox_trs	D_then_T400_PCT	Cell_line.Tx16	Plate.99	ATP8A1	0.7	-0.0648615869815728	pearson	1	Ttest_pvalue	Coefficient_of_eigenassay	SVD_pCMs_dplus3CT	NoPrepr	SVD	1544	D_then_T400_PCT-Tx16	N	Kept components	PCT
Drug	Sequential_dox_trs	D_then_T400_PCT	Cell_line.Tx16	Plate.99	ATP8A2	0.7	0.102078482447381	pearson	1	Ttest_pvalue	Coefficient_of_eigenassay	SVD_pCMs_dplus3CT	NoPrepr	SVD	427	D_then_T400_PCT-Tx16	N	Kept components	PCT
Drug	Sequential_dox_trs	D_then_T400_PCT	Cell_line.Tx16	Plate.99	ATP8B1	0.7	0.0240989148123733	pearson	1	Ttest_pvalue	Coefficient_of_eigenassay	SVD_pCMs_dplus3CT	NoPrepr	SVD	7264	D_then_T400_PCT-Tx16	N	Kept components	PCT
Drug	Sequential_dox_trs	D_then_T400_PCT	Cell_line.Tx16	Plate.99	ATP8B2	0.7	0.00554717085312024	pearson	1	Ttest_pvalue	Coefficient_of_eigenassay	SVD_pCMs_dplus3CT	NoPrepr	SVD	12947	D_then_T400_PCT-Tx16	N	Kept components	PCT
Drug	Sequential_dox_trs	D_then_T400_PCT	Cell_line.Tx16	Plate.99	ATP8B3	0.7	-0.0215292933369045	pearson	1	Ttest_pvalue	Coefficient_of_eigenassay	SVD_pCMs_dplus3CT	NoPrepr	SVD	7898	D_then_T400_PCT-Tx16	N	Kept components	PCT
Drug	Sequential_dox_trs	D_then_T400_PCT	Cell_line.Tx16	Plate.99	ATP8B4	0.7	0.00918654777894253	pearson	1	Ttest_pvalue	Coefficient_of_eigenassay	SVD_pCMs_dplus3CT	NoPrepr	SVD	11652	D_then_T400_PCT-Tx16	N	Kept components	PCT
Drug	Sequential_dox_trs	D_then_T400_PCT	Cell_line.Tx16	Plate.99	ATP9A	0.7	0.0193381841828087	pearson	1	Ttest_pvalue	Coefficient_of_eigenassay	SVD_pCMs_dplus3CT	NoPrepr	SVD	8513	D_then_T400_PCT-Tx16	N	Kept components	PCT
Drug	Sequential_dox_trs	D_then_T400_PCT	Cell_line.Tx16	Plate.99	ATP9B	0.7	0.025341860480809	pearson	1	Ttest_pvalue	Coefficient_of_eigenassay	SVD_pCMs_dplus3CT	NoPrepr	SVD	6958	D_then_T400_PCT-Tx16	N	Kept components	PCT
Drug	Sequential_dox_trs	D_then_T400_PCT	Cell_line.Tx16	Plate.99	ATPAF1	0.7	-0.0212792360853675	pearson	1	Ttest_pvalue	Coefficient_of_eigenassay	SVD_pCMs_dplus3CT	NoPrepr	SVD	7970	D_then_T400_PCT-Tx16	N	Kept components	PCT
Drug	Sequential_dox_trs	D_then_T400_PCT	Cell_line.Tx16	Plate.99	ATPAF2	0.7	-0.0232928259785053	pearson	1	Ttest_pvalue	Coefficient_of_eigenassay	SVD_pCMs_dplus3CT	NoPrepr	SVD	7454	D_then_T400_PCT-Tx16	N	Kept components	PCT
Drug	Sequential_dox_trs	D_then_T400_PCT	Cell_line.Tx16	Plate.99	ATR	0.7	-0.0206158343803826	pearson	1	Ttest_pvalue	Coefficient_of_eigenassay	SVD_pCMs_dplus3CT	NoPrepr	SVD	8146	D_then_T400_PCT-Tx16	N	Kept components	PCT
Drug	Sequential_dox_trs	D_then_T400_PCT	Cell_line.Tx16	Plate.99	ATRAID	0.7	-0.0068703461745578	pearson	1	Ttest_pvalue	Coefficient_of_eigenassay	SVD_pCMs_dplus3CT	NoPrepr	SVD	12476	D_then_T400_PCT-Tx16	N	Kept components	PCT
Drug	Sequential_dox_trs	D_then_T400_PCT	Cell_line.Tx16	Plate.99	ATRIP	0.7	0.00300459052195212	pearson	1	Ttest_pvalue	Coefficient_of_eigenassay	SVD_pCMs_dplus3CT	NoPrepr	SVD	13963	D_then_T400_PCT-Tx16	N	Kept components	PCT
Drug	Sequential_dox_trs	D_then_T400_PCT	Cell_line.Tx16	Plate.99	ATRN	0.7	0.0356024983214667	pearson	1	Ttest_pvalue	Coefficient_of_eigenassay	SVD_pCMs_dplus3CT	NoPrepr	SVD	4872	D_then_T400_PCT-Tx16	N	Kept components	PCT
Drug	Sequential_dox_trs	D_then_T400_PCT	Cell_line.Tx16	Plate.99	ATRNL1	0.7	0.128627326107653	pearson	1	Ttest_pvalue	Coefficient_of_eigenassay	SVD_pCMs_dplus3CT	NoPrepr	SVD	189	D_then_T400_PCT-Tx16	N	Kept components	PCT
Drug	Sequential_dox_trs	D_then_T400_PCT	Cell_line.Tx16	Plate.99	ATRX	0.7	0.0142944589840134	pearson	1	Ttest_pvalue	Coefficient_of_eigenassay	SVD_pCMs_dplus3CT	NoPrepr	SVD	9991	D_then_T400_PCT-Tx16	N	Kept components	PCT
Drug	Sequential_dox_trs	D_then_T400_PCT	Cell_line.Tx16	Plate.99	ATXN1	0.7	0.0618349644258275	pearson	1	Ttest_pvalue	Coefficient_of_eigenassay	SVD_pCMs_dplus3CT	NoPrepr	SVD	1752	D_then_T400_PCT-Tx16	N	Kept components	PCT
Drug	Sequential_dox_trs	D_then_T400_PCT	Cell_line.Tx16	Plate.99	ATXN10	0.7	0.0329503109614212	pearson	1	Ttest_pvalue	Coefficient_of_eigenassay	SVD_pCMs_dplus3CT	NoPrepr	SVD	5373	D_then_T400_PCT-Tx16	N	Kept components	PCT
Drug	Sequential_dox_trs	D_then_T400_PCT	Cell_line.Tx16	Plate.99	ATXN1L	0.7	-0.0178394918929333	pearson	1	Ttest_pvalue	Coefficient_of_eigenassay	SVD_pCMs_dplus3CT	NoPrepr	SVD	8950	D_then_T400_PCT-Tx16	N	Kept components	PCT
Drug	Sequential_dox_trs	D_then_T400_PCT	Cell_line.Tx16	Plate.99	ATXN2	0.7	0.00729349260911821	pearson	1	Ttest_pvalue	Coefficient_of_eigenassay	SVD_pCMs_dplus3CT	NoPrepr	SVD	12327	D_then_T400_PCT-Tx16	N	Kept components	PCT
Drug	Sequential_dox_trs	D_then_T400_PCT	Cell_line.Tx16	Plate.99	ATXN2L	0.7	0.0164981963659039	pearson	1	Ttest_pvalue	Coefficient_of_eigenassay	SVD_pCMs_dplus3CT	NoPrepr	SVD	9311	D_then_T400_PCT-Tx16	N	Kept components	PCT
Drug	Sequential_dox_trs	D_then_T400_PCT	Cell_line.Tx16	Plate.99	ATXN3	0.7	0.0169496693463005	pearson	1	Ttest_pvalue	Coefficient_of_eigenassay	SVD_pCMs_dplus3CT	NoPrepr	SVD	9190	D_then_T400_PCT-Tx16	N	Kept components	PCT
Drug	Sequential_dox_trs	D_then_T400_PCT	Cell_line.Tx16	Plate.99	ATXN7	0.7	0.111789473547475	pearson	1	Ttest_pvalue	Coefficient_of_eigenassay	SVD_pCMs_dplus3CT	NoPrepr	SVD	318	D_then_T400_PCT-Tx16	N	Kept components	PCT
Drug	Sequential_dox_trs	D_then_T400_PCT	Cell_line.Tx16	Plate.99	ATXN7L1	0.7	0.00887312789119131	pearson	1	Ttest_pvalue	Coefficient_of_eigenassay	SVD_pCMs_dplus3CT	NoPrepr	SVD	11756	D_then_T400_PCT-Tx16	N	Kept components	PCT
Drug	Sequential_dox_trs	D_then_T400_PCT	Cell_line.Tx16	Plate.99	ATXN7L2	0.7	0.153530636944122	pearson	1	Ttest_pvalue	Coefficient_of_eigenassay	SVD_pCMs_dplus3CT	NoPrepr	SVD	102	D_then_T400_PCT-Tx16	N	Kept components	PCT
Drug	Sequential_dox_trs	D_then_T400_PCT	Cell_line.Tx16	Plate.99	ATXN7L3	0.7	0.00784087957241451	pearson	1	Ttest_pvalue	Coefficient_of_eigenassay	SVD_pCMs_dplus3CT	NoPrepr	SVD	12122	D_then_T400_PCT-Tx16	N	Kept components	PCT
Drug	Sequential_dox_trs	D_then_T400_PCT	Cell_line.Tx16	Plate.99	ATXN7L3B	0.7	-0.00306734240233354	pearson	1	Ttest_pvalue	Coefficient_of_eigenassay	SVD_pCMs_dplus3CT	NoPrepr	SVD	13937	D_then_T400_PCT-Tx16	N	Kept components	PCT
Drug	Sequential_dox_trs	D_then_T400_PCT	Cell_line.Tx16	Plate.99	AUH	0.7	-0.0558694516680172	pearson	1	Ttest_pvalue	Coefficient_of_eigenassay	SVD_pCMs_dplus3CT	NoPrepr	SVD	2187	D_then_T400_PCT-Tx16	N	Kept components	PCT
Drug	Sequential_dox_trs	D_then_T400_PCT	Cell_line.Tx16	Plate.99	AUNIP	0.7	-0.0105744381359849	pearson	1	Ttest_pvalue	Coefficient_of_eigenassay	SVD_pCMs_dplus3CT	NoPrepr	SVD	11152	D_then_T400_PCT-Tx16	N	Kept components	PCT
Drug	Sequential_dox_trs	D_then_T400_PCT	Cell_line.Tx16	Plate.99	AUP1	0.7	0.0464594995814367	pearson	1	Ttest_pvalue	Coefficient_of_eigenassay	SVD_pCMs_dplus3CT	NoPrepr	SVD	3181	D_then_T400_PCT-Tx16	N	Kept components	PCT
Drug	Sequential_dox_trs	D_then_T400_PCT	Cell_line.Tx16	Plate.99	AURKA	0.7	-0.0176480504421304	pearson	1	Ttest_pvalue	Coefficient_of_eigenassay	SVD_pCMs_dplus3CT	NoPrepr	SVD	8998	D_then_T400_PCT-Tx16	N	Kept components	PCT
Drug	Sequential_dox_trs	D_then_T400_PCT	Cell_line.Tx16	Plate.99	AURKAIP1	0.7	-0.0479190868488392	pearson	1	Ttest_pvalue	Coefficient_of_eigenassay	SVD_pCMs_dplus3CT	NoPrepr	SVD	2999	D_then_T400_PCT-Tx16	N	Kept components	PCT
Drug	Sequential_dox_trs	D_then_T400_PCT	Cell_line.Tx16	Plate.99	AURKB	0.7	-0.0791825873880574	pearson	1	Ttest_pvalue	Coefficient_of_eigenassay	SVD_pCMs_dplus3CT	NoPrepr	SVD	920	D_then_T400_PCT-Tx16	N	Kept components	PCT
Drug	Sequential_dox_trs	D_then_T400_PCT	Cell_line.Tx16	Plate.99	AURKC	0.7	-0.117566796099627	pearson	1	Ttest_pvalue	Coefficient_of_eigenassay	SVD_pCMs_dplus3CT	NoPrepr	SVD	261	D_then_T400_PCT-Tx16	N	Kept components	PCT
Drug	Sequential_dox_trs	D_then_T400_PCT	Cell_line.Tx16	Plate.99	AUTS2	0.7	0.0474309640168971	pearson	1	Ttest_pvalue	Coefficient_of_eigenassay	SVD_pCMs_dplus3CT	NoPrepr	SVD	3059	D_then_T400_PCT-Tx16	N	Kept components	PCT
Drug	Sequential_dox_trs	D_then_T400_PCT	Cell_line.Tx16	Plate.99	AVEN	0.7	-0.00623650781196777	pearson	1	Ttest_pvalue	Coefficient_of_eigenassay	SVD_pCMs_dplus3CT	NoPrepr	SVD	12700	D_then_T400_PCT-Tx16	N	Kept components	PCT
Drug	Sequential_dox_trs	D_then_T400_PCT	Cell_line.Tx16	Plate.99	AVIL	0.7	0.133279287398743	pearson	1	Ttest_pvalue	Coefficient_of_eigenassay	SVD_pCMs_dplus3CT	NoPrepr	SVD	163	D_then_T400_PCT-Tx16	N	Kept components	PCT
Drug	Sequential_dox_trs	D_then_T400_PCT	Cell_line.Tx16	Plate.99	AVL9	0.7	0.00579114885627646	pearson	1	Ttest_pvalue	Coefficient_of_eigenassay	SVD_pCMs_dplus3CT	NoPrepr	SVD	12855	D_then_T400_PCT-Tx16	N	Kept components	PCT
Drug	Sequential_dox_trs	D_then_T400_PCT	Cell_line.Tx16	Plate.99	AVPI1	0.7	-0.00494868370114757	pearson	1	Ttest_pvalue	Coefficient_of_eigenassay	SVD_pCMs_dplus3CT	NoPrepr	SVD	13179	D_then_T400_PCT-Tx16	N	Kept components	PCT
Drug	Sequential_dox_trs	D_then_T400_PCT	Cell_line.Tx16	Plate.99	AVPR1A	0.7	-0.00033966859357402	pearson	1	Ttest_pvalue	Coefficient_of_eigenassay	SVD_pCMs_dplus3CT	NoPrepr	SVD	15128	D_then_T400_PCT-Tx16	N	Kept components	PCT
Drug	Sequential_dox_trs	D_then_T400_PCT	Cell_line.Tx16	Plate.99	AXIN1	0.7	0.0102416526153496	pearson	1	Ttest_pvalue	Coefficient_of_eigenassay	SVD_pCMs_dplus3CT	NoPrepr	SVD	11274	D_then_T400_PCT-Tx16	N	Kept components	PCT
Drug	Sequential_dox_trs	D_then_T400_PCT	Cell_line.Tx16	Plate.99	AXIN2	0.7	-0.0150465389943596	pearson	1	Ttest_pvalue	Coefficient_of_eigenassay	SVD_pCMs_dplus3CT	NoPrepr	SVD	9735	D_then_T400_PCT-Tx16	N	Kept components	PCT
Drug	Sequential_dox_trs	D_then_T400_PCT	Cell_line.Tx16	Plate.99	AXL	0.7	0.0481399933425262	pearson	1	Ttest_pvalue	Coefficient_of_eigenassay	SVD_pCMs_dplus3CT	NoPrepr	SVD	2972	D_then_T400_PCT-Tx16	N	Kept components	PCT
Drug	Sequential_dox_trs	D_then_T400_PCT	Cell_line.Tx16	Plate.99	AZGP1	0.7	-0.0419642980263041	pearson	1	Ttest_pvalue	Coefficient_of_eigenassay	SVD_pCMs_dplus3CT	NoPrepr	SVD	3806	D_then_T400_PCT-Tx16	N	Kept components	PCT
Drug	Sequential_dox_trs	D_then_T400_PCT	Cell_line.Tx16	Plate.99	AZI2	0.7	0.0355559108322862	pearson	1	Ttest_pvalue	Coefficient_of_eigenassay	SVD_pCMs_dplus3CT	NoPrepr	SVD	4878	D_then_T400_PCT-Tx16	N	Kept components	PCT
Drug	Sequential_dox_trs	D_then_T400_PCT	Cell_line.Tx16	Plate.99	AZIN1	0.7	-0.0327013707391907	pearson	1	Ttest_pvalue	Coefficient_of_eigenassay	SVD_pCMs_dplus3CT	NoPrepr	SVD	5411	D_then_T400_PCT-Tx16	N	Kept components	PCT
Drug	Sequential_dox_trs	D_then_T400_PCT	Cell_line.Tx16	Plate.99	AZIN2	0.7	-0.0144102193856246	pearson	1	Ttest_pvalue	Coefficient_of_eigenassay	SVD_pCMs_dplus3CT	NoPrepr	SVD	9956	D_then_T400_PCT-Tx16	N	Kept components	PCT
Drug	Sequential_dox_trs	D_then_T400_PCT	Cell_line.Tx16	Plate.99	B2M	0.7	0.0123583056784591	pearson	1	Ttest_pvalue	Coefficient_of_eigenassay	SVD_pCMs_dplus3CT	NoPrepr	SVD	10590	D_then_T400_PCT-Tx16	N	Kept components	PCT
Drug	Sequential_dox_trs	D_then_T400_PCT	Cell_line.Tx16	Plate.99	B3GALNT1	0.7	0.00678579259144423	pearson	1	Ttest_pvalue	Coefficient_of_eigenassay	SVD_pCMs_dplus3CT	NoPrepr	SVD	12511	D_then_T400_PCT-Tx16	N	Kept components	PCT
Drug	Sequential_dox_trs	D_then_T400_PCT	Cell_line.Tx16	Plate.99	B3GALNT2	0.7	-0.025988983542299	pearson	1	Ttest_pvalue	Coefficient_of_eigenassay	SVD_pCMs_dplus3CT	NoPrepr	SVD	6787	D_then_T400_PCT-Tx16	N	Kept components	PCT
Drug	Sequential_dox_trs	D_then_T400_PCT	Cell_line.Tx16	Plate.99	B3GALT1	0.7	-0.00388059246657546	pearson	1	Ttest_pvalue	Coefficient_of_eigenassay	SVD_pCMs_dplus3CT	NoPrepr	SVD	13611	D_then_T400_PCT-Tx16	N	Kept components	PCT
Drug	Sequential_dox_trs	D_then_T400_PCT	Cell_line.Tx16	Plate.99	B3GALT2	0.7	-0.00921656366332308	pearson	1	Ttest_pvalue	Coefficient_of_eigenassay	SVD_pCMs_dplus3CT	NoPrepr	SVD	11639	D_then_T400_PCT-Tx16	N	Kept components	PCT
Drug	Sequential_dox_trs	D_then_T400_PCT	Cell_line.Tx16	Plate.99	B3GALT5	0.7	-0.0138500688937631	pearson	1	Ttest_pvalue	Coefficient_of_eigenassay	SVD_pCMs_dplus3CT	NoPrepr	SVD	10136	D_then_T400_PCT-Tx16	N	Kept components	PCT
Drug	Sequential_dox_trs	D_then_T400_PCT	Cell_line.Tx16	Plate.99	B3GALT6	0.7	-0.0146139691198442	pearson	1	Ttest_pvalue	Coefficient_of_eigenassay	SVD_pCMs_dplus3CT	NoPrepr	SVD	9875	D_then_T400_PCT-Tx16	N	Kept components	PCT
Drug	Sequential_dox_trs	D_then_T400_PCT	Cell_line.Tx16	Plate.99	B3GAT1	0.7	0.0732132252851304	pearson	1	Ttest_pvalue	Coefficient_of_eigenassay	SVD_pCMs_dplus3CT	NoPrepr	SVD	1146	D_then_T400_PCT-Tx16	N	Kept components	PCT
Drug	Sequential_dox_trs	D_then_T400_PCT	Cell_line.Tx16	Plate.99	B3GAT3	0.7	-0.034634810226972	pearson	1	Ttest_pvalue	Coefficient_of_eigenassay	SVD_pCMs_dplus3CT	NoPrepr	SVD	5042	D_then_T400_PCT-Tx16	N	Kept components	PCT
Drug	Sequential_dox_trs	D_then_T400_PCT	Cell_line.Tx16	Plate.99	B3GLCT	0.7	-0.00067968738963744	pearson	1	Ttest_pvalue	Coefficient_of_eigenassay	SVD_pCMs_dplus3CT	NoPrepr	SVD	14980	D_then_T400_PCT-Tx16	N	Kept components	PCT
Drug	Sequential_dox_trs	D_then_T400_PCT	Cell_line.Tx16	Plate.99	B3GNT2	0.7	0.00309312361316032	pearson	1	Ttest_pvalue	Coefficient_of_eigenassay	SVD_pCMs_dplus3CT	NoPrepr	SVD	13928	D_then_T400_PCT-Tx16	N	Kept components	PCT
Drug	Sequential_dox_trs	D_then_T400_PCT	Cell_line.Tx16	Plate.99	B3GNT4	0.7	0.0276997997873125	pearson	1	Ttest_pvalue	Coefficient_of_eigenassay	SVD_pCMs_dplus3CT	NoPrepr	SVD	6401	D_then_T400_PCT-Tx16	N	Kept components	PCT
Drug	Sequential_dox_trs	D_then_T400_PCT	Cell_line.Tx16	Plate.99	B3GNT5	0.7	-0.0455782851840169	pearson	1	Ttest_pvalue	Coefficient_of_eigenassay	SVD_pCMs_dplus3CT	NoPrepr	SVD	3290	D_then_T400_PCT-Tx16	N	Kept components	PCT
Drug	Sequential_dox_trs	D_then_T400_PCT	Cell_line.Tx16	Plate.99	B3GNT7	0.7	-0.0110941684594598	pearson	1	Ttest_pvalue	Coefficient_of_eigenassay	SVD_pCMs_dplus3CT	NoPrepr	SVD	10971	D_then_T400_PCT-Tx16	N	Kept components	PCT
Drug	Sequential_dox_trs	D_then_T400_PCT	Cell_line.Tx16	Plate.99	B3GNT8	0.7	-0.0269394595690461	pearson	1	Ttest_pvalue	Coefficient_of_eigenassay	SVD_pCMs_dplus3CT	NoPrepr	SVD	6582	D_then_T400_PCT-Tx16	N	Kept components	PCT
Drug	Sequential_dox_trs	D_then_T400_PCT	Cell_line.Tx16	Plate.99	B3GNT9	0.7	0.0152979467804444	pearson	1	Ttest_pvalue	Coefficient_of_eigenassay	SVD_pCMs_dplus3CT	NoPrepr	SVD	9650	D_then_T400_PCT-Tx16	N	Kept components	PCT
Drug	Sequential_dox_trs	D_then_T400_PCT	Cell_line.Tx16	Plate.99	B3GNTL1	0.7	-0.00995624599566999	pearson	1	Ttest_pvalue	Coefficient_of_eigenassay	SVD_pCMs_dplus3CT	NoPrepr	SVD	11372	D_then_T400_PCT-Tx16	N	Kept components	PCT
Drug	Sequential_dox_trs	D_then_T400_PCT	Cell_line.Tx16	Plate.99	B4GALNT1	0.7	0.000675414191212752	pearson	1	Ttest_pvalue	Coefficient_of_eigenassay	SVD_pCMs_dplus3CT	NoPrepr	SVD	14982	D_then_T400_PCT-Tx16	N	Kept components	PCT
Drug	Sequential_dox_trs	D_then_T400_PCT	Cell_line.Tx16	Plate.99	B4GALNT3	0.7	-0.0406738636619784	pearson	1	Ttest_pvalue	Coefficient_of_eigenassay	SVD_pCMs_dplus3CT	NoPrepr	SVD	3984	D_then_T400_PCT-Tx16	N	Kept components	PCT
Drug	Sequential_dox_trs	D_then_T400_PCT	Cell_line.Tx16	Plate.99	B4GALNT4	0.7	-0.0105769662431019	pearson	1	Ttest_pvalue	Coefficient_of_eigenassay	SVD_pCMs_dplus3CT	NoPrepr	SVD	11151	D_then_T400_PCT-Tx16	N	Kept components	PCT
Drug	Sequential_dox_trs	D_then_T400_PCT	Cell_line.Tx16	Plate.99	B4GALT1	0.7	0.00773945349586294	pearson	1	Ttest_pvalue	Coefficient_of_eigenassay	SVD_pCMs_dplus3CT	NoPrepr	SVD	12156	D_then_T400_PCT-Tx16	N	Kept components	PCT
Drug	Sequential_dox_trs	D_then_T400_PCT	Cell_line.Tx16	Plate.99	B4GALT2	0.7	-0.0192548375052349	pearson	1	Ttest_pvalue	Coefficient_of_eigenassay	SVD_pCMs_dplus3CT	NoPrepr	SVD	8543	D_then_T400_PCT-Tx16	N	Kept components	PCT
Drug	Sequential_dox_trs	D_then_T400_PCT	Cell_line.Tx16	Plate.99	B4GALT3	0.7	-0.0288791835508951	pearson	1	Ttest_pvalue	Coefficient_of_eigenassay	SVD_pCMs_dplus3CT	NoPrepr	SVD	6131	D_then_T400_PCT-Tx16	N	Kept components	PCT
Drug	Sequential_dox_trs	D_then_T400_PCT	Cell_line.Tx16	Plate.99	B4GALT4	0.7	0.0481847894693753	pearson	1	Ttest_pvalue	Coefficient_of_eigenassay	SVD_pCMs_dplus3CT	NoPrepr	SVD	2967	D_then_T400_PCT-Tx16	N	Kept components	PCT
Drug	Sequential_dox_trs	D_then_T400_PCT	Cell_line.Tx16	Plate.99	B4GALT5	0.7	0.00704610131409666	pearson	1	Ttest_pvalue	Coefficient_of_eigenassay	SVD_pCMs_dplus3CT	NoPrepr	SVD	12408	D_then_T400_PCT-Tx16	N	Kept components	PCT
Drug	Sequential_dox_trs	D_then_T400_PCT	Cell_line.Tx16	Plate.99	B4GALT6	0.7	-0.00442402362097774	pearson	1	Ttest_pvalue	Coefficient_of_eigenassay	SVD_pCMs_dplus3CT	NoPrepr	SVD	13404	D_then_T400_PCT-Tx16	N	Kept components	PCT
Drug	Sequential_dox_trs	D_then_T400_PCT	Cell_line.Tx16	Plate.99	B4GALT7	0.7	-0.00998472776743098	pearson	1	Ttest_pvalue	Coefficient_of_eigenassay	SVD_pCMs_dplus3CT	NoPrepr	SVD	11367	D_then_T400_PCT-Tx16	N	Kept components	PCT
Drug	Sequential_dox_trs	D_then_T400_PCT	Cell_line.Tx16	Plate.99	B4GAT1	0.7	0.0211303899335843	pearson	1	Ttest_pvalue	Coefficient_of_eigenassay	SVD_pCMs_dplus3CT	NoPrepr	SVD	8012	D_then_T400_PCT-Tx16	N	Kept components	PCT
Drug	Sequential_dox_trs	D_then_T400_PCT	Cell_line.Tx16	Plate.99	B9D1	0.7	0.00663915443811762	pearson	1	Ttest_pvalue	Coefficient_of_eigenassay	SVD_pCMs_dplus3CT	NoPrepr	SVD	12552	D_then_T400_PCT-Tx16	N	Kept components	PCT
Drug	Sequential_dox_trs	D_then_T400_PCT	Cell_line.Tx16	Plate.99	B9D2	0.7	-0.0155917097752391	pearson	1	Ttest_pvalue	Coefficient_of_eigenassay	SVD_pCMs_dplus3CT	NoPrepr	SVD	9560	D_then_T400_PCT-Tx16	N	Kept components	PCT
Drug	Sequential_dox_trs	D_then_T400_PCT	Cell_line.Tx16	Plate.99	BAALC	0.7	-0.016979659660834	pearson	1	Ttest_pvalue	Coefficient_of_eigenassay	SVD_pCMs_dplus3CT	NoPrepr	SVD	9181	D_then_T400_PCT-Tx16	N	Kept components	PCT
Drug	Sequential_dox_trs	D_then_T400_PCT	Cell_line.Tx16	Plate.99	BABAM1	0.7	0.0010929236076297	pearson	1	Ttest_pvalue	Coefficient_of_eigenassay	SVD_pCMs_dplus3CT	NoPrepr	SVD	14806	D_then_T400_PCT-Tx16	N	Kept components	PCT
Drug	Sequential_dox_trs	D_then_T400_PCT	Cell_line.Tx16	Plate.99	BABAM2	0.7	0.0101317221768671	pearson	1	Ttest_pvalue	Coefficient_of_eigenassay	SVD_pCMs_dplus3CT	NoPrepr	SVD	11323	D_then_T400_PCT-Tx16	N	Kept components	PCT
Drug	Sequential_dox_trs	D_then_T400_PCT	Cell_line.Tx16	Plate.99	BACE1	0.7	0.0277397512538224	pearson	1	Ttest_pvalue	Coefficient_of_eigenassay	SVD_pCMs_dplus3CT	NoPrepr	SVD	6386	D_then_T400_PCT-Tx16	N	Kept components	PCT
Drug	Sequential_dox_trs	D_then_T400_PCT	Cell_line.Tx16	Plate.99	BACE2	0.7	0.0283600025494317	pearson	1	Ttest_pvalue	Coefficient_of_eigenassay	SVD_pCMs_dplus3CT	NoPrepr	SVD	6256	D_then_T400_PCT-Tx16	N	Kept components	PCT
Drug	Sequential_dox_trs	D_then_T400_PCT	Cell_line.Tx16	Plate.99	BACH1	0.7	-0.0520159140986249	pearson	1	Ttest_pvalue	Coefficient_of_eigenassay	SVD_pCMs_dplus3CT	NoPrepr	SVD	2550	D_then_T400_PCT-Tx16	N	Kept components	PCT
Drug	Sequential_dox_trs	D_then_T400_PCT	Cell_line.Tx16	Plate.99	BACH2	0.7	0.000935865387697545	pearson	1	Ttest_pvalue	Coefficient_of_eigenassay	SVD_pCMs_dplus3CT	NoPrepr	SVD	14876	D_then_T400_PCT-Tx16	N	Kept components	PCT
Drug	Sequential_dox_trs	D_then_T400_PCT	Cell_line.Tx16	Plate.99	BAD	0.7	-0.0387126658775374	pearson	1	Ttest_pvalue	Coefficient_of_eigenassay	SVD_pCMs_dplus3CT	NoPrepr	SVD	4301	D_then_T400_PCT-Tx16	N	Kept components	PCT
Drug	Sequential_dox_trs	D_then_T400_PCT	Cell_line.Tx16	Plate.99	BAG1	0.7	-0.0151190669843008	pearson	1	Ttest_pvalue	Coefficient_of_eigenassay	SVD_pCMs_dplus3CT	NoPrepr	SVD	9709	D_then_T400_PCT-Tx16	N	Kept components	PCT
Drug	Sequential_dox_trs	D_then_T400_PCT	Cell_line.Tx16	Plate.99	BAG2	0.7	-0.0142161253322842	pearson	1	Ttest_pvalue	Coefficient_of_eigenassay	SVD_pCMs_dplus3CT	NoPrepr	SVD	10010	D_then_T400_PCT-Tx16	N	Kept components	PCT
Drug	Sequential_dox_trs	D_then_T400_PCT	Cell_line.Tx16	Plate.99	BAG3	0.7	0.0166105885805872	pearson	1	Ttest_pvalue	Coefficient_of_eigenassay	SVD_pCMs_dplus3CT	NoPrepr	SVD	9286	D_then_T400_PCT-Tx16	N	Kept components	PCT
Drug	Sequential_dox_trs	D_then_T400_PCT	Cell_line.Tx16	Plate.99	BAG4	0.7	0.00860645132645145	pearson	1	Ttest_pvalue	Coefficient_of_eigenassay	SVD_pCMs_dplus3CT	NoPrepr	SVD	11847	D_then_T400_PCT-Tx16	N	Kept components	PCT
Drug	Sequential_dox_trs	D_then_T400_PCT	Cell_line.Tx16	Plate.99	BAG5	0.7	0.035738652555059	pearson	1	Ttest_pvalue	Coefficient_of_eigenassay	SVD_pCMs_dplus3CT	NoPrepr	SVD	4850	D_then_T400_PCT-Tx16	N	Kept components	PCT
Drug	Sequential_dox_trs	D_then_T400_PCT	Cell_line.Tx16	Plate.99	BAG6	0.7	0.0224317302420388	pearson	1	Ttest_pvalue	Coefficient_of_eigenassay	SVD_pCMs_dplus3CT	NoPrepr	SVD	7668	D_then_T400_PCT-Tx16	N	Kept components	PCT
Drug	Sequential_dox_trs	D_then_T400_PCT	Cell_line.Tx16	Plate.99	BAHCC1	0.7	0.0855784744603065	pearson	1	Ttest_pvalue	Coefficient_of_eigenassay	SVD_pCMs_dplus3CT	NoPrepr	SVD	727	D_then_T400_PCT-Tx16	N	Kept components	PCT
Drug	Sequential_dox_trs	D_then_T400_PCT	Cell_line.Tx16	Plate.99	BAHD1	0.7	0.0933909195665349	pearson	1	Ttest_pvalue	Coefficient_of_eigenassay	SVD_pCMs_dplus3CT	NoPrepr	SVD	566	D_then_T400_PCT-Tx16	N	Kept components	PCT
Drug	Sequential_dox_trs	D_then_T400_PCT	Cell_line.Tx16	Plate.99	BAIAP2	0.7	0.0284591165860744	pearson	1	Ttest_pvalue	Coefficient_of_eigenassay	SVD_pCMs_dplus3CT	NoPrepr	SVD	6229	D_then_T400_PCT-Tx16	N	Kept components	PCT
Drug	Sequential_dox_trs	D_then_T400_PCT	Cell_line.Tx16	Plate.99	BAIAP2L1	0.7	0.0432217724497458	pearson	1	Ttest_pvalue	Coefficient_of_eigenassay	SVD_pCMs_dplus3CT	NoPrepr	SVD	3620	D_then_T400_PCT-Tx16	N	Kept components	PCT
Drug	Sequential_dox_trs	D_then_T400_PCT	Cell_line.Tx16	Plate.99	BAIAP2L2	0.7	0.0151023862282291	pearson	1	Ttest_pvalue	Coefficient_of_eigenassay	SVD_pCMs_dplus3CT	NoPrepr	SVD	9713	D_then_T400_PCT-Tx16	N	Kept components	PCT
Drug	Sequential_dox_trs	D_then_T400_PCT	Cell_line.Tx16	Plate.99	BAIAP3	0.7	0.122142019316701	pearson	1	Ttest_pvalue	Coefficient_of_eigenassay	SVD_pCMs_dplus3CT	NoPrepr	SVD	227	D_then_T400_PCT-Tx16	N	Kept components	PCT
Drug	Sequential_dox_trs	D_then_T400_PCT	Cell_line.Tx16	Plate.99	BAK1	0.7	-0.0307533521724361	pearson	1	Ttest_pvalue	Coefficient_of_eigenassay	SVD_pCMs_dplus3CT	NoPrepr	SVD	5766	D_then_T400_PCT-Tx16	N	Kept components	PCT
Drug	Sequential_dox_trs	D_then_T400_PCT	Cell_line.Tx16	Plate.99	BAMBI	0.7	0.0134476051545639	pearson	1	Ttest_pvalue	Coefficient_of_eigenassay	SVD_pCMs_dplus3CT	NoPrepr	SVD	10248	D_then_T400_PCT-Tx16	N	Kept components	PCT
Drug	Sequential_dox_trs	D_then_T400_PCT	Cell_line.Tx16	Plate.99	BANF1	0.7	0.0640893049792439	pearson	1	Ttest_pvalue	Coefficient_of_eigenassay	SVD_pCMs_dplus3CT	NoPrepr	SVD	1595	D_then_T400_PCT-Tx16	N	Kept components	PCT
Drug	Sequential_dox_trs	D_then_T400_PCT	Cell_line.Tx16	Plate.99	BANP	0.7	-0.0166937875770153	pearson	1	Ttest_pvalue	Coefficient_of_eigenassay	SVD_pCMs_dplus3CT	NoPrepr	SVD	9265	D_then_T400_PCT-Tx16	N	Kept components	PCT
Drug	Sequential_dox_trs	D_then_T400_PCT	Cell_line.Tx16	Plate.99	BAP1	0.7	0.00443508756272872	pearson	1	Ttest_pvalue	Coefficient_of_eigenassay	SVD_pCMs_dplus3CT	NoPrepr	SVD	13397	D_then_T400_PCT-Tx16	N	Kept components	PCT
Drug	Sequential_dox_trs	D_then_T400_PCT	Cell_line.Tx16	Plate.99	BARD1	0.7	-0.0634527713352818	pearson	1	Ttest_pvalue	Coefficient_of_eigenassay	SVD_pCMs_dplus3CT	NoPrepr	SVD	1641	D_then_T400_PCT-Tx16	N	Kept components	PCT
Drug	Sequential_dox_trs	D_then_T400_PCT	Cell_line.Tx16	Plate.99	BARHL1	0.7	0.0121603673115627	pearson	1	Ttest_pvalue	Coefficient_of_eigenassay	SVD_pCMs_dplus3CT	NoPrepr	SVD	10647	D_then_T400_PCT-Tx16	N	Kept components	PCT
Drug	Sequential_dox_trs	D_then_T400_PCT	Cell_line.Tx16	Plate.99	BARX2	0.7	0.0201081955778181	pearson	1	Ttest_pvalue	Coefficient_of_eigenassay	SVD_pCMs_dplus3CT	NoPrepr	SVD	8298	D_then_T400_PCT-Tx16	N	Kept components	PCT
Drug	Sequential_dox_trs	D_then_T400_PCT	Cell_line.Tx16	Plate.99	BASP1	0.7	0.0539709029313584	pearson	1	Ttest_pvalue	Coefficient_of_eigenassay	SVD_pCMs_dplus3CT	NoPrepr	SVD	2334	D_then_T400_PCT-Tx16	N	Kept components	PCT
Drug	Sequential_dox_trs	D_then_T400_PCT	Cell_line.Tx16	Plate.99	BATF2	0.7	0.0255534699906203	pearson	1	Ttest_pvalue	Coefficient_of_eigenassay	SVD_pCMs_dplus3CT	NoPrepr	SVD	6896	D_then_T400_PCT-Tx16	N	Kept components	PCT
Drug	Sequential_dox_trs	D_then_T400_PCT	Cell_line.Tx16	Plate.99	BATF3	0.7	0.021141936306518	pearson	1	Ttest_pvalue	Coefficient_of_eigenassay	SVD_pCMs_dplus3CT	NoPrepr	SVD	8009	D_then_T400_PCT-Tx16	N	Kept components	PCT
Drug	Sequential_dox_trs	D_then_T400_PCT	Cell_line.Tx16	Plate.99	BAX	0.7	-0.016532078530575	pearson	1	Ttest_pvalue	Coefficient_of_eigenassay	SVD_pCMs_dplus3CT	NoPrepr	SVD	9306	D_then_T400_PCT-Tx16	N	Kept components	PCT
Drug	Sequential_dox_trs	D_then_T400_PCT	Cell_line.Tx16	Plate.99	BAZ1A	0.7	-0.0205928442671089	pearson	1	Ttest_pvalue	Coefficient_of_eigenassay	SVD_pCMs_dplus3CT	NoPrepr	SVD	8155	D_then_T400_PCT-Tx16	N	Kept components	PCT
Drug	Sequential_dox_trs	D_then_T400_PCT	Cell_line.Tx16	Plate.99	BAZ1B	0.7	-0.0187598403460511	pearson	1	Ttest_pvalue	Coefficient_of_eigenassay	SVD_pCMs_dplus3CT	NoPrepr	SVD	8686	D_then_T400_PCT-Tx16	N	Kept components	PCT
Drug	Sequential_dox_trs	D_then_T400_PCT	Cell_line.Tx16	Plate.99	BAZ2A	0.7	-0.0160503143251347	pearson	1	Ttest_pvalue	Coefficient_of_eigenassay	SVD_pCMs_dplus3CT	NoPrepr	SVD	9441	D_then_T400_PCT-Tx16	N	Kept components	PCT
Drug	Sequential_dox_trs	D_then_T400_PCT	Cell_line.Tx16	Plate.99	BAZ2B	0.7	-0.0413238686446743	pearson	1	Ttest_pvalue	Coefficient_of_eigenassay	SVD_pCMs_dplus3CT	NoPrepr	SVD	3893	D_then_T400_PCT-Tx16	N	Kept components	PCT
Drug	Sequential_dox_trs	D_then_T400_PCT	Cell_line.Tx16	Plate.99	BBC3	0.7	-0.0417033927491594	pearson	1	Ttest_pvalue	Coefficient_of_eigenassay	SVD_pCMs_dplus3CT	NoPrepr	SVD	3836	D_then_T400_PCT-Tx16	N	Kept components	PCT
Drug	Sequential_dox_trs	D_then_T400_PCT	Cell_line.Tx16	Plate.99	BBIP1	0.7	0.0327792710838082	pearson	1	Ttest_pvalue	Coefficient_of_eigenassay	SVD_pCMs_dplus3CT	NoPrepr	SVD	5401	D_then_T400_PCT-Tx16	N	Kept components	PCT
Drug	Sequential_dox_trs	D_then_T400_PCT	Cell_line.Tx16	Plate.99	BBOF1	0.7	0.0317502082328402	pearson	1	Ttest_pvalue	Coefficient_of_eigenassay	SVD_pCMs_dplus3CT	NoPrepr	SVD	5580	D_then_T400_PCT-Tx16	N	Kept components	PCT
Drug	Sequential_dox_trs	D_then_T400_PCT	Cell_line.Tx16	Plate.99	BBOX1	0.7	-0.026886375018157	pearson	1	Ttest_pvalue	Coefficient_of_eigenassay	SVD_pCMs_dplus3CT	NoPrepr	SVD	6595	D_then_T400_PCT-Tx16	N	Kept components	PCT
Drug	Sequential_dox_trs	D_then_T400_PCT	Cell_line.Tx16	Plate.99	BBS1	0.7	0.0481121932814581	pearson	1	Ttest_pvalue	Coefficient_of_eigenassay	SVD_pCMs_dplus3CT	NoPrepr	SVD	2974	D_then_T400_PCT-Tx16	N	Kept components	PCT
Drug	Sequential_dox_trs	D_then_T400_PCT	Cell_line.Tx16	Plate.99	BBS10	0.7	-0.0199272121704634	pearson	1	Ttest_pvalue	Coefficient_of_eigenassay	SVD_pCMs_dplus3CT	NoPrepr	SVD	8358	D_then_T400_PCT-Tx16	N	Kept components	PCT
Drug	Sequential_dox_trs	D_then_T400_PCT	Cell_line.Tx16	Plate.99	BBS12	0.7	-0.0174135566591611	pearson	1	Ttest_pvalue	Coefficient_of_eigenassay	SVD_pCMs_dplus3CT	NoPrepr	SVD	9059	D_then_T400_PCT-Tx16	N	Kept components	PCT
Drug	Sequential_dox_trs	D_then_T400_PCT	Cell_line.Tx16	Plate.99	BBS2	0.7	-0.00807470158454258	pearson	1	Ttest_pvalue	Coefficient_of_eigenassay	SVD_pCMs_dplus3CT	NoPrepr	SVD	12051	D_then_T400_PCT-Tx16	N	Kept components	PCT
Drug	Sequential_dox_trs	D_then_T400_PCT	Cell_line.Tx16	Plate.99	BBS4	0.7	0.0540132854897139	pearson	1	Ttest_pvalue	Coefficient_of_eigenassay	SVD_pCMs_dplus3CT	NoPrepr	SVD	2329	D_then_T400_PCT-Tx16	N	Kept components	PCT
Drug	Sequential_dox_trs	D_then_T400_PCT	Cell_line.Tx16	Plate.99	BBS5	0.7	-0.0106284832676926	pearson	1	Ttest_pvalue	Coefficient_of_eigenassay	SVD_pCMs_dplus3CT	NoPrepr	SVD	11134	D_then_T400_PCT-Tx16	N	Kept components	PCT
Drug	Sequential_dox_trs	D_then_T400_PCT	Cell_line.Tx16	Plate.99	BBS7	0.7	0.0847623774394837	pearson	1	Ttest_pvalue	Coefficient_of_eigenassay	SVD_pCMs_dplus3CT	NoPrepr	SVD	747	D_then_T400_PCT-Tx16	N	Kept components	PCT
Drug	Sequential_dox_trs	D_then_T400_PCT	Cell_line.Tx16	Plate.99	BBS9	0.7	-0.0176365271162054	pearson	1	Ttest_pvalue	Coefficient_of_eigenassay	SVD_pCMs_dplus3CT	NoPrepr	SVD	9004	D_then_T400_PCT-Tx16	N	Kept components	PCT
Drug	Sequential_dox_trs	D_then_T400_PCT	Cell_line.Tx16	Plate.99	BBX	0.7	-0.00231267350504308	pearson	1	Ttest_pvalue	Coefficient_of_eigenassay	SVD_pCMs_dplus3CT	NoPrepr	SVD	14254	D_then_T400_PCT-Tx16	N	Kept components	PCT
Drug	Sequential_dox_trs	D_then_T400_PCT	Cell_line.Tx16	Plate.99	BCAM	0.7	0.0461624005735608	pearson	1	Ttest_pvalue	Coefficient_of_eigenassay	SVD_pCMs_dplus3CT	NoPrepr	SVD	3213	D_then_T400_PCT-Tx16	N	Kept components	PCT
Drug	Sequential_dox_trs	D_then_T400_PCT	Cell_line.Tx16	Plate.99	BCAN	0.7	0.147372485026398	pearson	1	Ttest_pvalue	Coefficient_of_eigenassay	SVD_pCMs_dplus3CT	NoPrepr	SVD	117	D_then_T400_PCT-Tx16	N	Kept components	PCT
Drug	Sequential_dox_trs	D_then_T400_PCT	Cell_line.Tx16	Plate.99	BCAP29	0.7	0.0257290216833127	pearson	1	Ttest_pvalue	Coefficient_of_eigenassay	SVD_pCMs_dplus3CT	NoPrepr	SVD	6855	D_then_T400_PCT-Tx16	N	Kept components	PCT
Drug	Sequential_dox_trs	D_then_T400_PCT	Cell_line.Tx16	Plate.99	BCAP31	0.7	0.00162434792132509	pearson	1	Ttest_pvalue	Coefficient_of_eigenassay	SVD_pCMs_dplus3CT	NoPrepr	SVD	14585	D_then_T400_PCT-Tx16	N	Kept components	PCT
Drug	Sequential_dox_trs	D_then_T400_PCT	Cell_line.Tx16	Plate.99	BCAR1	0.7	-0.0209612992838421	pearson	1	Ttest_pvalue	Coefficient_of_eigenassay	SVD_pCMs_dplus3CT	NoPrepr	SVD	8053	D_then_T400_PCT-Tx16	N	Kept components	PCT
Drug	Sequential_dox_trs	D_then_T400_PCT	Cell_line.Tx16	Plate.99	BCAR3	0.7	-0.00256224988506743	pearson	1	Ttest_pvalue	Coefficient_of_eigenassay	SVD_pCMs_dplus3CT	NoPrepr	SVD	14146	D_then_T400_PCT-Tx16	N	Kept components	PCT
Drug	Sequential_dox_trs	D_then_T400_PCT	Cell_line.Tx16	Plate.99	BCAS2	0.7	0.0349921518831314	pearson	1	Ttest_pvalue	Coefficient_of_eigenassay	SVD_pCMs_dplus3CT	NoPrepr	SVD	4967	D_then_T400_PCT-Tx16	N	Kept components	PCT
Drug	Sequential_dox_trs	D_then_T400_PCT	Cell_line.Tx16	Plate.99	BCAS3	0.7	-0.016502623994099	pearson	1	Ttest_pvalue	Coefficient_of_eigenassay	SVD_pCMs_dplus3CT	NoPrepr	SVD	9309	D_then_T400_PCT-Tx16	N	Kept components	PCT
Drug	Sequential_dox_trs	D_then_T400_PCT	Cell_line.Tx16	Plate.99	BCAS4	0.7	-0.0207446766680969	pearson	1	Ttest_pvalue	Coefficient_of_eigenassay	SVD_pCMs_dplus3CT	NoPrepr	SVD	8116	D_then_T400_PCT-Tx16	N	Kept components	PCT
Drug	Sequential_dox_trs	D_then_T400_PCT	Cell_line.Tx16	Plate.99	BCAT1	0.7	-0.0292250145419819	pearson	1	Ttest_pvalue	Coefficient_of_eigenassay	SVD_pCMs_dplus3CT	NoPrepr	SVD	6059	D_then_T400_PCT-Tx16	N	Kept components	PCT
Drug	Sequential_dox_trs	D_then_T400_PCT	Cell_line.Tx16	Plate.99	BCAT2	0.7	-0.0532218285650923	pearson	1	Ttest_pvalue	Coefficient_of_eigenassay	SVD_pCMs_dplus3CT	NoPrepr	SVD	2424	D_then_T400_PCT-Tx16	N	Kept components	PCT
Drug	Sequential_dox_trs	D_then_T400_PCT	Cell_line.Tx16	Plate.99	BCCIP	0.7	0.0195212688026018	pearson	1	Ttest_pvalue	Coefficient_of_eigenassay	SVD_pCMs_dplus3CT	NoPrepr	SVD	8464	D_then_T400_PCT-Tx16	N	Kept components	PCT
Drug	Sequential_dox_trs	D_then_T400_PCT	Cell_line.Tx16	Plate.99	BCDIN3D	0.7	-0.0330719527897301	pearson	1	Ttest_pvalue	Coefficient_of_eigenassay	SVD_pCMs_dplus3CT	NoPrepr	SVD	5347	D_then_T400_PCT-Tx16	N	Kept components	PCT
Drug	Sequential_dox_trs	D_then_T400_PCT	Cell_line.Tx16	Plate.99	BCHE	0.7	-0.0510498550907074	pearson	1	Ttest_pvalue	Coefficient_of_eigenassay	SVD_pCMs_dplus3CT	NoPrepr	SVD	2644	D_then_T400_PCT-Tx16	N	Kept components	PCT
Drug	Sequential_dox_trs	D_then_T400_PCT	Cell_line.Tx16	Plate.99	BCKDHA	0.7	-0.000665848668859911	pearson	1	Ttest_pvalue	Coefficient_of_eigenassay	SVD_pCMs_dplus3CT	NoPrepr	SVD	14985	D_then_T400_PCT-Tx16	N	Kept components	PCT
Drug	Sequential_dox_trs	D_then_T400_PCT	Cell_line.Tx16	Plate.99	BCKDHB	0.7	-0.0467795385552275	pearson	1	Ttest_pvalue	Coefficient_of_eigenassay	SVD_pCMs_dplus3CT	NoPrepr	SVD	3130	D_then_T400_PCT-Tx16	N	Kept components	PCT
Drug	Sequential_dox_trs	D_then_T400_PCT	Cell_line.Tx16	Plate.99	BCKDK	0.7	-0.0372593143496724	pearson	1	Ttest_pvalue	Coefficient_of_eigenassay	SVD_pCMs_dplus3CT	NoPrepr	SVD	4572	D_then_T400_PCT-Tx16	N	Kept components	PCT
Drug	Sequential_dox_trs	D_then_T400_PCT	Cell_line.Tx16	Plate.99	BCL10	0.7	0.00139393990952479	pearson	1	Ttest_pvalue	Coefficient_of_eigenassay	SVD_pCMs_dplus3CT	NoPrepr	SVD	14682	D_then_T400_PCT-Tx16	N	Kept components	PCT
Drug	Sequential_dox_trs	D_then_T400_PCT	Cell_line.Tx16	Plate.99	BCL11A	0.7	0.0321892783206162	pearson	1	Ttest_pvalue	Coefficient_of_eigenassay	SVD_pCMs_dplus3CT	NoPrepr	SVD	5491	D_then_T400_PCT-Tx16	N	Kept components	PCT
Drug	Sequential_dox_trs	D_then_T400_PCT	Cell_line.Tx16	Plate.99	BCL11B	0.7	0.00444017047788847	pearson	1	Ttest_pvalue	Coefficient_of_eigenassay	SVD_pCMs_dplus3CT	NoPrepr	SVD	13394	D_then_T400_PCT-Tx16	N	Kept components	PCT
Drug	Sequential_dox_trs	D_then_T400_PCT	Cell_line.Tx16	Plate.99	BCL2	0.7	0.0315507108487296	pearson	1	Ttest_pvalue	Coefficient_of_eigenassay	SVD_pCMs_dplus3CT	NoPrepr	SVD	5618	D_then_T400_PCT-Tx16	N	Kept components	PCT
Drug	Sequential_dox_trs	D_then_T400_PCT	Cell_line.Tx16	Plate.99	BCL2A1	0.7	0.0932787742659785	pearson	1	Ttest_pvalue	Coefficient_of_eigenassay	SVD_pCMs_dplus3CT	NoPrepr	SVD	568	D_then_T400_PCT-Tx16	N	Kept components	PCT
Drug	Sequential_dox_trs	D_then_T400_PCT	Cell_line.Tx16	Plate.99	BCL2L1	0.7	-0.00352638422722816	pearson	1	Ttest_pvalue	Coefficient_of_eigenassay	SVD_pCMs_dplus3CT	NoPrepr	SVD	13753	D_then_T400_PCT-Tx16	N	Kept components	PCT
Drug	Sequential_dox_trs	D_then_T400_PCT	Cell_line.Tx16	Plate.99	BCL2L11	0.7	0.0201289336078562	pearson	1	Ttest_pvalue	Coefficient_of_eigenassay	SVD_pCMs_dplus3CT	NoPrepr	SVD	8289	D_then_T400_PCT-Tx16	N	Kept components	PCT
Drug	Sequential_dox_trs	D_then_T400_PCT	Cell_line.Tx16	Plate.99	BCL2L12	0.7	-0.0280415436664305	pearson	1	Ttest_pvalue	Coefficient_of_eigenassay	SVD_pCMs_dplus3CT	NoPrepr	SVD	6319	D_then_T400_PCT-Tx16	N	Kept components	PCT
Drug	Sequential_dox_trs	D_then_T400_PCT	Cell_line.Tx16	Plate.99	BCL2L13	0.7	0.00642030766985297	pearson	1	Ttest_pvalue	Coefficient_of_eigenassay	SVD_pCMs_dplus3CT	NoPrepr	SVD	12634	D_then_T400_PCT-Tx16	N	Kept components	PCT
Drug	Sequential_dox_trs	D_then_T400_PCT	Cell_line.Tx16	Plate.99	BCL2L14	0.7	0.0359761677352494	pearson	1	Ttest_pvalue	Coefficient_of_eigenassay	SVD_pCMs_dplus3CT	NoPrepr	SVD	4807	D_then_T400_PCT-Tx16	N	Kept components	PCT
Drug	Sequential_dox_trs	D_then_T400_PCT	Cell_line.Tx16	Plate.99	BCL2L2	0.7	0.0206639621960644	pearson	1	Ttest_pvalue	Coefficient_of_eigenassay	SVD_pCMs_dplus3CT	NoPrepr	SVD	8136	D_then_T400_PCT-Tx16	N	Kept components	PCT
Drug	Sequential_dox_trs	D_then_T400_PCT	Cell_line.Tx16	Plate.99	BCL3	0.7	-0.00148493128251363	pearson	1	Ttest_pvalue	Coefficient_of_eigenassay	SVD_pCMs_dplus3CT	NoPrepr	SVD	14640	D_then_T400_PCT-Tx16	N	Kept components	PCT
Drug	Sequential_dox_trs	D_then_T400_PCT	Cell_line.Tx16	Plate.99	BCL6	0.7	0.0249868983958458	pearson	1	Ttest_pvalue	Coefficient_of_eigenassay	SVD_pCMs_dplus3CT	NoPrepr	SVD	7044	D_then_T400_PCT-Tx16	N	Kept components	PCT
Drug	Sequential_dox_trs	D_then_T400_PCT	Cell_line.Tx16	Plate.99	BCL6B	0.7	-0.00261714175208642	pearson	1	Ttest_pvalue	Coefficient_of_eigenassay	SVD_pCMs_dplus3CT	NoPrepr	SVD	14121	D_then_T400_PCT-Tx16	N	Kept components	PCT
Drug	Sequential_dox_trs	D_then_T400_PCT	Cell_line.Tx16	Plate.99	BCL7A	0.7	-0.0098987722624235	pearson	1	Ttest_pvalue	Coefficient_of_eigenassay	SVD_pCMs_dplus3CT	NoPrepr	SVD	11392	D_then_T400_PCT-Tx16	N	Kept components	PCT
Drug	Sequential_dox_trs	D_then_T400_PCT	Cell_line.Tx16	Plate.99	BCL7B	0.7	0.0109768821490561	pearson	1	Ttest_pvalue	Coefficient_of_eigenassay	SVD_pCMs_dplus3CT	NoPrepr	SVD	11004	D_then_T400_PCT-Tx16	N	Kept components	PCT
Drug	Sequential_dox_trs	D_then_T400_PCT	Cell_line.Tx16	Plate.99	BCL7C	0.7	-0.0794092133410063	pearson	1	Ttest_pvalue	Coefficient_of_eigenassay	SVD_pCMs_dplus3CT	NoPrepr	SVD	913	D_then_T400_PCT-Tx16	N	Kept components	PCT
Drug	Sequential_dox_trs	D_then_T400_PCT	Cell_line.Tx16	Plate.99	BCL9	0.7	0.0207608518730436	pearson	1	Ttest_pvalue	Coefficient_of_eigenassay	SVD_pCMs_dplus3CT	NoPrepr	SVD	8110	D_then_T400_PCT-Tx16	N	Kept components	PCT
Drug	Sequential_dox_trs	D_then_T400_PCT	Cell_line.Tx16	Plate.99	BCL9L	0.7	0.0535669144567198	pearson	1	Ttest_pvalue	Coefficient_of_eigenassay	SVD_pCMs_dplus3CT	NoPrepr	SVD	2376	D_then_T400_PCT-Tx16	N	Kept components	PCT
Drug	Sequential_dox_trs	D_then_T400_PCT	Cell_line.Tx16	Plate.99	BCLAF1	0.7	0.0117020100026805	pearson	1	Ttest_pvalue	Coefficient_of_eigenassay	SVD_pCMs_dplus3CT	NoPrepr	SVD	10769	D_then_T400_PCT-Tx16	N	Kept components	PCT
Drug	Sequential_dox_trs	D_then_T400_PCT	Cell_line.Tx16	Plate.99	BCLAF3	0.7	-0.0671119808857853	pearson	1	Ttest_pvalue	Coefficient_of_eigenassay	SVD_pCMs_dplus3CT	NoPrepr	SVD	1418	D_then_T400_PCT-Tx16	N	Kept components	PCT
Drug	Sequential_dox_trs	D_then_T400_PCT	Cell_line.Tx16	Plate.99	BCO2	0.7	0.123788747504723	pearson	1	Ttest_pvalue	Coefficient_of_eigenassay	SVD_pCMs_dplus3CT	NoPrepr	SVD	213	D_then_T400_PCT-Tx16	N	Kept components	PCT
Drug	Sequential_dox_trs	D_then_T400_PCT	Cell_line.Tx16	Plate.99	BCOR	0.7	-0.00510612466432461	pearson	1	Ttest_pvalue	Coefficient_of_eigenassay	SVD_pCMs_dplus3CT	NoPrepr	SVD	13110	D_then_T400_PCT-Tx16	N	Kept components	PCT
Drug	Sequential_dox_trs	D_then_T400_PCT	Cell_line.Tx16	Plate.99	BCORL1	0.7	0.0331496842300009	pearson	1	Ttest_pvalue	Coefficient_of_eigenassay	SVD_pCMs_dplus3CT	NoPrepr	SVD	5329	D_then_T400_PCT-Tx16	N	Kept components	PCT
Drug	Sequential_dox_trs	D_then_T400_PCT	Cell_line.Tx16	Plate.99	BCR	0.7	0.001035511719642	pearson	1	Ttest_pvalue	Coefficient_of_eigenassay	SVD_pCMs_dplus3CT	NoPrepr	SVD	14834	D_then_T400_PCT-Tx16	N	Kept components	PCT
Drug	Sequential_dox_trs	D_then_T400_PCT	Cell_line.Tx16	Plate.99	BCS1L	0.7	-0.0661381661219503	pearson	1	Ttest_pvalue	Coefficient_of_eigenassay	SVD_pCMs_dplus3CT	NoPrepr	SVD	1470	D_then_T400_PCT-Tx16	N	Kept components	PCT
Drug	Sequential_dox_trs	D_then_T400_PCT	Cell_line.Tx16	Plate.99	BDH2	0.7	0.000235626855741407	pearson	1	Ttest_pvalue	Coefficient_of_eigenassay	SVD_pCMs_dplus3CT	NoPrepr	SVD	15184	D_then_T400_PCT-Tx16	N	Kept components	PCT
Drug	Sequential_dox_trs	D_then_T400_PCT	Cell_line.Tx16	Plate.99	BDKRB1	0.7	-0.000447274706149207	pearson	1	Ttest_pvalue	Coefficient_of_eigenassay	SVD_pCMs_dplus3CT	NoPrepr	SVD	15092	D_then_T400_PCT-Tx16	N	Kept components	PCT
Drug	Sequential_dox_trs	D_then_T400_PCT	Cell_line.Tx16	Plate.99	BDKRB2	0.7	-0.0658270035386439	pearson	1	Ttest_pvalue	Coefficient_of_eigenassay	SVD_pCMs_dplus3CT	NoPrepr	SVD	1489	D_then_T400_PCT-Tx16	N	Kept components	PCT
Drug	Sequential_dox_trs	D_then_T400_PCT	Cell_line.Tx16	Plate.99	BDNF	0.7	-0.0716280312076246	pearson	1	Ttest_pvalue	Coefficient_of_eigenassay	SVD_pCMs_dplus3CT	NoPrepr	SVD	1213	D_then_T400_PCT-Tx16	N	Kept components	PCT
Drug	Sequential_dox_trs	D_then_T400_PCT	Cell_line.Tx16	Plate.99	BDP1	0.7	-0.00388578831877809	pearson	1	Ttest_pvalue	Coefficient_of_eigenassay	SVD_pCMs_dplus3CT	NoPrepr	SVD	13606	D_then_T400_PCT-Tx16	N	Kept components	PCT
Drug	Sequential_dox_trs	D_then_T400_PCT	Cell_line.Tx16	Plate.99	BEAN1	0.7	0.00409579947463974	pearson	1	Ttest_pvalue	Coefficient_of_eigenassay	SVD_pCMs_dplus3CT	NoPrepr	SVD	13519	D_then_T400_PCT-Tx16	N	Kept components	PCT
Drug	Sequential_dox_trs	D_then_T400_PCT	Cell_line.Tx16	Plate.99	BECN1	0.7	0.00706252668006816	pearson	1	Ttest_pvalue	Coefficient_of_eigenassay	SVD_pCMs_dplus3CT	NoPrepr	SVD	12402	D_then_T400_PCT-Tx16	N	Kept components	PCT
Drug	Sequential_dox_trs	D_then_T400_PCT	Cell_line.Tx16	Plate.99	BEGAIN	0.7	0.0287359542290855	pearson	1	Ttest_pvalue	Coefficient_of_eigenassay	SVD_pCMs_dplus3CT	NoPrepr	SVD	6170	D_then_T400_PCT-Tx16	N	Kept components	PCT
Drug	Sequential_dox_trs	D_then_T400_PCT	Cell_line.Tx16	Plate.99	BEND3	0.7	0.0385564927827636	pearson	1	Ttest_pvalue	Coefficient_of_eigenassay	SVD_pCMs_dplus3CT	NoPrepr	SVD	4332	D_then_T400_PCT-Tx16	N	Kept components	PCT
Drug	Sequential_dox_trs	D_then_T400_PCT	Cell_line.Tx16	Plate.99	BEND4	0.7	-0.0228931325758154	pearson	1	Ttest_pvalue	Coefficient_of_eigenassay	SVD_pCMs_dplus3CT	NoPrepr	SVD	7573	D_then_T400_PCT-Tx16	N	Kept components	PCT
Drug	Sequential_dox_trs	D_then_T400_PCT	Cell_line.Tx16	Plate.99	BEND5	0.7	-0.0404607131172091	pearson	1	Ttest_pvalue	Coefficient_of_eigenassay	SVD_pCMs_dplus3CT	NoPrepr	SVD	4028	D_then_T400_PCT-Tx16	N	Kept components	PCT
Drug	Sequential_dox_trs	D_then_T400_PCT	Cell_line.Tx16	Plate.99	BEND6	0.7	0.00759664856382528	pearson	1	Ttest_pvalue	Coefficient_of_eigenassay	SVD_pCMs_dplus3CT	NoPrepr	SVD	12219	D_then_T400_PCT-Tx16	N	Kept components	PCT
Drug	Sequential_dox_trs	D_then_T400_PCT	Cell_line.Tx16	Plate.99	BEND7	0.7	-0.00232742547806137	pearson	1	Ttest_pvalue	Coefficient_of_eigenassay	SVD_pCMs_dplus3CT	NoPrepr	SVD	14245	D_then_T400_PCT-Tx16	N	Kept components	PCT
Drug	Sequential_dox_trs	D_then_T400_PCT	Cell_line.Tx16	Plate.99	BEST1	0.7	0.0776867993434048	pearson	1	Ttest_pvalue	Coefficient_of_eigenassay	SVD_pCMs_dplus3CT	NoPrepr	SVD	972	D_then_T400_PCT-Tx16	N	Kept components	PCT
Drug	Sequential_dox_trs	D_then_T400_PCT	Cell_line.Tx16	Plate.99	BEST3	0.7	0.0152709782064838	pearson	1	Ttest_pvalue	Coefficient_of_eigenassay	SVD_pCMs_dplus3CT	NoPrepr	SVD	9659	D_then_T400_PCT-Tx16	N	Kept components	PCT
Drug	Sequential_dox_trs	D_then_T400_PCT	Cell_line.Tx16	Plate.99	BEST4	0.7	-0.00199376966514844	pearson	1	Ttest_pvalue	Coefficient_of_eigenassay	SVD_pCMs_dplus3CT	NoPrepr	SVD	14403	D_then_T400_PCT-Tx16	N	Kept components	PCT
Drug	Sequential_dox_trs	D_then_T400_PCT	Cell_line.Tx16	Plate.99	BET1	0.7	-0.047595975731864	pearson	1	Ttest_pvalue	Coefficient_of_eigenassay	SVD_pCMs_dplus3CT	NoPrepr	SVD	3037	D_then_T400_PCT-Tx16	N	Kept components	PCT
Drug	Sequential_dox_trs	D_then_T400_PCT	Cell_line.Tx16	Plate.99	BET1L	0.7	-0.00842383776765754	pearson	1	Ttest_pvalue	Coefficient_of_eigenassay	SVD_pCMs_dplus3CT	NoPrepr	SVD	11917	D_then_T400_PCT-Tx16	N	Kept components	PCT
Drug	Sequential_dox_trs	D_then_T400_PCT	Cell_line.Tx16	Plate.99	BEX1	0.7	0.105011334554661	pearson	1	Ttest_pvalue	Coefficient_of_eigenassay	SVD_pCMs_dplus3CT	NoPrepr	SVD	380	D_then_T400_PCT-Tx16	N	Kept components	PCT
Drug	Sequential_dox_trs	D_then_T400_PCT	Cell_line.Tx16	Plate.99	BEX2	0.7	0.0309026674518887	pearson	1	Ttest_pvalue	Coefficient_of_eigenassay	SVD_pCMs_dplus3CT	NoPrepr	SVD	5735	D_then_T400_PCT-Tx16	N	Kept components	PCT
Drug	Sequential_dox_trs	D_then_T400_PCT	Cell_line.Tx16	Plate.99	BEX3	0.7	0.0641590084171931	pearson	1	Ttest_pvalue	Coefficient_of_eigenassay	SVD_pCMs_dplus3CT	NoPrepr	SVD	1591	D_then_T400_PCT-Tx16	N	Kept components	PCT
Drug	Sequential_dox_trs	D_then_T400_PCT	Cell_line.Tx16	Plate.99	BEX4	0.7	0.00646451712605079	pearson	1	Ttest_pvalue	Coefficient_of_eigenassay	SVD_pCMs_dplus3CT	NoPrepr	SVD	12616	D_then_T400_PCT-Tx16	N	Kept components	PCT
Drug	Sequential_dox_trs	D_then_T400_PCT	Cell_line.Tx16	Plate.99	BEX5	0.7	-0.026607912163262	pearson	1	Ttest_pvalue	Coefficient_of_eigenassay	SVD_pCMs_dplus3CT	NoPrepr	SVD	6657	D_then_T400_PCT-Tx16	N	Kept components	PCT
Drug	Sequential_dox_trs	D_then_T400_PCT	Cell_line.Tx16	Plate.99	BFSP1	0.7	0.166098425406708	pearson	1	Ttest_pvalue	Coefficient_of_eigenassay	SVD_pCMs_dplus3CT	NoPrepr	SVD	73	D_then_T400_PCT-Tx16	N	Kept components	PCT
Drug	Sequential_dox_trs	D_then_T400_PCT	Cell_line.Tx16	Plate.99	BFSP2	0.7	-0.000412254728534647	pearson	1	Ttest_pvalue	Coefficient_of_eigenassay	SVD_pCMs_dplus3CT	NoPrepr	SVD	15106	D_then_T400_PCT-Tx16	N	Kept components	PCT
Drug	Sequential_dox_trs	D_then_T400_PCT	Cell_line.Tx16	Plate.99	BGLAP	0.7	0.00129210950395103	pearson	1	Ttest_pvalue	Coefficient_of_eigenassay	SVD_pCMs_dplus3CT	NoPrepr	SVD	14730	D_then_T400_PCT-Tx16	N	Kept components	PCT
Drug	Sequential_dox_trs	D_then_T400_PCT	Cell_line.Tx16	Plate.99	BGN	0.7	0.119636445485603	pearson	1	Ttest_pvalue	Coefficient_of_eigenassay	SVD_pCMs_dplus3CT	NoPrepr	SVD	239	D_then_T400_PCT-Tx16	N	Kept components	PCT
Drug	Sequential_dox_trs	D_then_T400_PCT	Cell_line.Tx16	Plate.99	BHLHB9	0.7	-0.0018801627589024	pearson	1	Ttest_pvalue	Coefficient_of_eigenassay	SVD_pCMs_dplus3CT	NoPrepr	SVD	14454	D_then_T400_PCT-Tx16	N	Kept components	PCT
Drug	Sequential_dox_trs	D_then_T400_PCT	Cell_line.Tx16	Plate.99	BHLHE22	0.7	0.0134775228800736	pearson	1	Ttest_pvalue	Coefficient_of_eigenassay	SVD_pCMs_dplus3CT	NoPrepr	SVD	10240	D_then_T400_PCT-Tx16	N	Kept components	PCT
Drug	Sequential_dox_trs	D_then_T400_PCT	Cell_line.Tx16	Plate.99	BHLHE40	0.7	-0.070583756072798	pearson	1	Ttest_pvalue	Coefficient_of_eigenassay	SVD_pCMs_dplus3CT	NoPrepr	SVD	1259	D_then_T400_PCT-Tx16	N	Kept components	PCT
Drug	Sequential_dox_trs	D_then_T400_PCT	Cell_line.Tx16	Plate.99	BHLHE41	0.7	0.107530181706524	pearson	1	Ttest_pvalue	Coefficient_of_eigenassay	SVD_pCMs_dplus3CT	NoPrepr	SVD	355	D_then_T400_PCT-Tx16	N	Kept components	PCT
Drug	Sequential_dox_trs	D_then_T400_PCT	Cell_line.Tx16	Plate.99	BHMT	0.7	-0.0592874230215518	pearson	1	Ttest_pvalue	Coefficient_of_eigenassay	SVD_pCMs_dplus3CT	NoPrepr	SVD	1924	D_then_T400_PCT-Tx16	N	Kept components	PCT
Drug	Sequential_dox_trs	D_then_T400_PCT	Cell_line.Tx16	Plate.99	BICC1	0.7	-0.0273999884282348	pearson	1	Ttest_pvalue	Coefficient_of_eigenassay	SVD_pCMs_dplus3CT	NoPrepr	SVD	6479	D_then_T400_PCT-Tx16	N	Kept components	PCT
Drug	Sequential_dox_trs	D_then_T400_PCT	Cell_line.Tx16	Plate.99	BICD1	0.7	0.00304808797881435	pearson	1	Ttest_pvalue	Coefficient_of_eigenassay	SVD_pCMs_dplus3CT	NoPrepr	SVD	13947	D_then_T400_PCT-Tx16	N	Kept components	PCT
Drug	Sequential_dox_trs	D_then_T400_PCT	Cell_line.Tx16	Plate.99	BICD2	0.7	-0.021686442913641	pearson	1	Ttest_pvalue	Coefficient_of_eigenassay	SVD_pCMs_dplus3CT	NoPrepr	SVD	7861	D_then_T400_PCT-Tx16	N	Kept components	PCT
Drug	Sequential_dox_trs	D_then_T400_PCT	Cell_line.Tx16	Plate.99	BICDL1	0.7	0.0346608747017117	pearson	1	Ttest_pvalue	Coefficient_of_eigenassay	SVD_pCMs_dplus3CT	NoPrepr	SVD	5035	D_then_T400_PCT-Tx16	N	Kept components	PCT
Drug	Sequential_dox_trs	D_then_T400_PCT	Cell_line.Tx16	Plate.99	BICDL2	0.7	0.0436693338612177	pearson	1	Ttest_pvalue	Coefficient_of_eigenassay	SVD_pCMs_dplus3CT	NoPrepr	SVD	3555	D_then_T400_PCT-Tx16	N	Kept components	PCT
Drug	Sequential_dox_trs	D_then_T400_PCT	Cell_line.Tx16	Plate.99	BICRA	0.7	0.0329793651656856	pearson	1	Ttest_pvalue	Coefficient_of_eigenassay	SVD_pCMs_dplus3CT	NoPrepr	SVD	5367	D_then_T400_PCT-Tx16	N	Kept components	PCT
Drug	Sequential_dox_trs	D_then_T400_PCT	Cell_line.Tx16	Plate.99	BICRAL	0.7	0.0289975496363674	pearson	1	Ttest_pvalue	Coefficient_of_eigenassay	SVD_pCMs_dplus3CT	NoPrepr	SVD	6098	D_then_T400_PCT-Tx16	N	Kept components	PCT
Drug	Sequential_dox_trs	D_then_T400_PCT	Cell_line.Tx16	Plate.99	BID	0.7	0.00332297869352163	pearson	1	Ttest_pvalue	Coefficient_of_eigenassay	SVD_pCMs_dplus3CT	NoPrepr	SVD	13843	D_then_T400_PCT-Tx16	N	Kept components	PCT
Drug	Sequential_dox_trs	D_then_T400_PCT	Cell_line.Tx16	Plate.99	BIK	0.7	-0.0717032529896365	pearson	1	Ttest_pvalue	Coefficient_of_eigenassay	SVD_pCMs_dplus3CT	NoPrepr	SVD	1208	D_then_T400_PCT-Tx16	N	Kept components	PCT
Drug	Sequential_dox_trs	D_then_T400_PCT	Cell_line.Tx16	Plate.99	BIN1	0.7	0.00694509594318527	pearson	1	Ttest_pvalue	Coefficient_of_eigenassay	SVD_pCMs_dplus3CT	NoPrepr	SVD	12446	D_then_T400_PCT-Tx16	N	Kept components	PCT
Drug	Sequential_dox_trs	D_then_T400_PCT	Cell_line.Tx16	Plate.99	BIN3	0.7	-0.0239046184398752	pearson	1	Ttest_pvalue	Coefficient_of_eigenassay	SVD_pCMs_dplus3CT	NoPrepr	SVD	7313	D_then_T400_PCT-Tx16	N	Kept components	PCT
Drug	Sequential_dox_trs	D_then_T400_PCT	Cell_line.Tx16	Plate.99	BIRC2	0.7	-0.0475329455178937	pearson	1	Ttest_pvalue	Coefficient_of_eigenassay	SVD_pCMs_dplus3CT	NoPrepr	SVD	3048	D_then_T400_PCT-Tx16	N	Kept components	PCT
Drug	Sequential_dox_trs	D_then_T400_PCT	Cell_line.Tx16	Plate.99	BIRC3	0.7	-0.0375485682602079	pearson	1	Ttest_pvalue	Coefficient_of_eigenassay	SVD_pCMs_dplus3CT	NoPrepr	SVD	4523	D_then_T400_PCT-Tx16	N	Kept components	PCT
Drug	Sequential_dox_trs	D_then_T400_PCT	Cell_line.Tx16	Plate.99	BIRC5	0.7	-0.0889841031641374	pearson	1	Ttest_pvalue	Coefficient_of_eigenassay	SVD_pCMs_dplus3CT	NoPrepr	SVD	648	D_then_T400_PCT-Tx16	N	Kept components	PCT
Drug	Sequential_dox_trs	D_then_T400_PCT	Cell_line.Tx16	Plate.99	BIRC6	0.7	-0.0510268361604003	pearson	1	Ttest_pvalue	Coefficient_of_eigenassay	SVD_pCMs_dplus3CT	NoPrepr	SVD	2649	D_then_T400_PCT-Tx16	N	Kept components	PCT
Drug	Sequential_dox_trs	D_then_T400_PCT	Cell_line.Tx16	Plate.99	BIVM	0.7	-0.0241125985046334	pearson	1	Ttest_pvalue	Coefficient_of_eigenassay	SVD_pCMs_dplus3CT	NoPrepr	SVD	7262	D_then_T400_PCT-Tx16	N	Kept components	PCT
Drug	Sequential_dox_trs	D_then_T400_PCT	Cell_line.Tx16	Plate.99	BLCAP	0.7	-0.0163402683452023	pearson	1	Ttest_pvalue	Coefficient_of_eigenassay	SVD_pCMs_dplus3CT	NoPrepr	SVD	9353	D_then_T400_PCT-Tx16	N	Kept components	PCT
Drug	Sequential_dox_trs	D_then_T400_PCT	Cell_line.Tx16	Plate.99	BLID	0.7	-0.0187802244310808	pearson	1	Ttest_pvalue	Coefficient_of_eigenassay	SVD_pCMs_dplus3CT	NoPrepr	SVD	8682	D_then_T400_PCT-Tx16	N	Kept components	PCT
Drug	Sequential_dox_trs	D_then_T400_PCT	Cell_line.Tx16	Plate.99	BLK	0.7	0.000946391699902829	pearson	1	Ttest_pvalue	Coefficient_of_eigenassay	SVD_pCMs_dplus3CT	NoPrepr	SVD	14872	D_then_T400_PCT-Tx16	N	Kept components	PCT
Drug	Sequential_dox_trs	D_then_T400_PCT	Cell_line.Tx16	Plate.99	BLM	0.7	-0.0423933391217893	pearson	1	Ttest_pvalue	Coefficient_of_eigenassay	SVD_pCMs_dplus3CT	NoPrepr	SVD	3745	D_then_T400_PCT-Tx16	N	Kept components	PCT
Drug	Sequential_dox_trs	D_then_T400_PCT	Cell_line.Tx16	Plate.99	BLMH	0.7	0.00409224329974163	pearson	1	Ttest_pvalue	Coefficient_of_eigenassay	SVD_pCMs_dplus3CT	NoPrepr	SVD	13521	D_then_T400_PCT-Tx16	N	Kept components	PCT
Drug	Sequential_dox_trs	D_then_T400_PCT	Cell_line.Tx16	Plate.99	BLNK	0.7	-0.000299258158488367	pearson	1	Ttest_pvalue	Coefficient_of_eigenassay	SVD_pCMs_dplus3CT	NoPrepr	SVD	15151	D_then_T400_PCT-Tx16	N	Kept components	PCT
Drug	Sequential_dox_trs	D_then_T400_PCT	Cell_line.Tx16	Plate.99	BLOC1S1	0.7	-0.0638572488914329	pearson	1	Ttest_pvalue	Coefficient_of_eigenassay	SVD_pCMs_dplus3CT	NoPrepr	SVD	1614	D_then_T400_PCT-Tx16	N	Kept components	PCT
Drug	Sequential_dox_trs	D_then_T400_PCT	Cell_line.Tx16	Plate.99	BLOC1S2	0.7	0.0108954414277523	pearson	1	Ttest_pvalue	Coefficient_of_eigenassay	SVD_pCMs_dplus3CT	NoPrepr	SVD	11026	D_then_T400_PCT-Tx16	N	Kept components	PCT
Drug	Sequential_dox_trs	D_then_T400_PCT	Cell_line.Tx16	Plate.99	BLOC1S3	0.7	-0.00800183760222456	pearson	1	Ttest_pvalue	Coefficient_of_eigenassay	SVD_pCMs_dplus3CT	NoPrepr	SVD	12076	D_then_T400_PCT-Tx16	N	Kept components	PCT
Drug	Sequential_dox_trs	D_then_T400_PCT	Cell_line.Tx16	Plate.99	BLOC1S4	0.7	-0.00934801750744953	pearson	1	Ttest_pvalue	Coefficient_of_eigenassay	SVD_pCMs_dplus3CT	NoPrepr	SVD	11596	D_then_T400_PCT-Tx16	N	Kept components	PCT
Drug	Sequential_dox_trs	D_then_T400_PCT	Cell_line.Tx16	Plate.99	BLOC1S6	0.7	0.0502705060772643	pearson	1	Ttest_pvalue	Coefficient_of_eigenassay	SVD_pCMs_dplus3CT	NoPrepr	SVD	2749	D_then_T400_PCT-Tx16	N	Kept components	PCT
Drug	Sequential_dox_trs	D_then_T400_PCT	Cell_line.Tx16	Plate.99	BLVRA	0.7	0.0207810835661094	pearson	1	Ttest_pvalue	Coefficient_of_eigenassay	SVD_pCMs_dplus3CT	NoPrepr	SVD	8106	D_then_T400_PCT-Tx16	N	Kept components	PCT
Drug	Sequential_dox_trs	D_then_T400_PCT	Cell_line.Tx16	Plate.99	BLVRB	0.7	-0.0936410764872743	pearson	1	Ttest_pvalue	Coefficient_of_eigenassay	SVD_pCMs_dplus3CT	NoPrepr	SVD	561	D_then_T400_PCT-Tx16	N	Kept components	PCT
Drug	Sequential_dox_trs	D_then_T400_PCT	Cell_line.Tx16	Plate.99	BLZF1	0.7	-0.0106800242083107	pearson	1	Ttest_pvalue	Coefficient_of_eigenassay	SVD_pCMs_dplus3CT	NoPrepr	SVD	11114	D_then_T400_PCT-Tx16	N	Kept components	PCT
Drug	Sequential_dox_trs	D_then_T400_PCT	Cell_line.Tx16	Plate.99	BMF	0.7	0.0484009353951319	pearson	1	Ttest_pvalue	Coefficient_of_eigenassay	SVD_pCMs_dplus3CT	NoPrepr	SVD	2944	D_then_T400_PCT-Tx16	N	Kept components	PCT
Drug	Sequential_dox_trs	D_then_T400_PCT	Cell_line.Tx16	Plate.99	BMI1	0.7	-0.0249433549497807	pearson	1	Ttest_pvalue	Coefficient_of_eigenassay	SVD_pCMs_dplus3CT	NoPrepr	SVD	7056	D_then_T400_PCT-Tx16	N	Kept components	PCT
Drug	Sequential_dox_trs	D_then_T400_PCT	Cell_line.Tx16	Plate.99	BMP1	0.7	0.00574275283632054	pearson	1	Ttest_pvalue	Coefficient_of_eigenassay	SVD_pCMs_dplus3CT	NoPrepr	SVD	12867	D_then_T400_PCT-Tx16	N	Kept components	PCT
Drug	Sequential_dox_trs	D_then_T400_PCT	Cell_line.Tx16	Plate.99	BMP2	0.7	0.0114854898774809	pearson	1	Ttest_pvalue	Coefficient_of_eigenassay	SVD_pCMs_dplus3CT	NoPrepr	SVD	10852	D_then_T400_PCT-Tx16	N	Kept components	PCT
Drug	Sequential_dox_trs	D_then_T400_PCT	Cell_line.Tx16	Plate.99	BMP2K	0.7	-0.0298758644237717	pearson	1	Ttest_pvalue	Coefficient_of_eigenassay	SVD_pCMs_dplus3CT	NoPrepr	SVD	5944	D_then_T400_PCT-Tx16	N	Kept components	PCT
Drug	Sequential_dox_trs	D_then_T400_PCT	Cell_line.Tx16	Plate.99	BMP3	0.7	0.0959785015695806	pearson	1	Ttest_pvalue	Coefficient_of_eigenassay	SVD_pCMs_dplus3CT	NoPrepr	SVD	505	D_then_T400_PCT-Tx16	N	Kept components	PCT
Drug	Sequential_dox_trs	D_then_T400_PCT	Cell_line.Tx16	Plate.99	BMP4	0.7	0.0110830891267124	pearson	1	Ttest_pvalue	Coefficient_of_eigenassay	SVD_pCMs_dplus3CT	NoPrepr	SVD	10975	D_then_T400_PCT-Tx16	N	Kept components	PCT
Drug	Sequential_dox_trs	D_then_T400_PCT	Cell_line.Tx16	Plate.99	BMP5	0.7	-0.0545032179001155	pearson	1	Ttest_pvalue	Coefficient_of_eigenassay	SVD_pCMs_dplus3CT	NoPrepr	SVD	2284	D_then_T400_PCT-Tx16	N	Kept components	PCT
Drug	Sequential_dox_trs	D_then_T400_PCT	Cell_line.Tx16	Plate.99	BMP6	0.7	0.0513488028242808	pearson	1	Ttest_pvalue	Coefficient_of_eigenassay	SVD_pCMs_dplus3CT	NoPrepr	SVD	2614	D_then_T400_PCT-Tx16	N	Kept components	PCT
Drug	Sequential_dox_trs	D_then_T400_PCT	Cell_line.Tx16	Plate.99	BMP7	0.7	0.00295158014314425	pearson	1	Ttest_pvalue	Coefficient_of_eigenassay	SVD_pCMs_dplus3CT	NoPrepr	SVD	13980	D_then_T400_PCT-Tx16	N	Kept components	PCT
Drug	Sequential_dox_trs	D_then_T400_PCT	Cell_line.Tx16	Plate.99	BMP8A	0.7	-0.0462737350946668	pearson	1	Ttest_pvalue	Coefficient_of_eigenassay	SVD_pCMs_dplus3CT	NoPrepr	SVD	3199	D_then_T400_PCT-Tx16	N	Kept components	PCT
Drug	Sequential_dox_trs	D_then_T400_PCT	Cell_line.Tx16	Plate.99	BMP8B	0.7	0.00145687304983591	pearson	1	Ttest_pvalue	Coefficient_of_eigenassay	SVD_pCMs_dplus3CT	NoPrepr	SVD	14651	D_then_T400_PCT-Tx16	N	Kept components	PCT
Drug	Sequential_dox_trs	D_then_T400_PCT	Cell_line.Tx16	Plate.99	BMPER	0.7	0.0183908190734799	pearson	1	Ttest_pvalue	Coefficient_of_eigenassay	SVD_pCMs_dplus3CT	NoPrepr	SVD	8796	D_then_T400_PCT-Tx16	N	Kept components	PCT
Drug	Sequential_dox_trs	D_then_T400_PCT	Cell_line.Tx16	Plate.99	BMPR1A	0.7	0.0123114749512881	pearson	1	Ttest_pvalue	Coefficient_of_eigenassay	SVD_pCMs_dplus3CT	NoPrepr	SVD	10608	D_then_T400_PCT-Tx16	N	Kept components	PCT
Drug	Sequential_dox_trs	D_then_T400_PCT	Cell_line.Tx16	Plate.99	BMPR1B	0.7	-0.0376782552417535	pearson	1	Ttest_pvalue	Coefficient_of_eigenassay	SVD_pCMs_dplus3CT	NoPrepr	SVD	4505	D_then_T400_PCT-Tx16	N	Kept components	PCT
Drug	Sequential_dox_trs	D_then_T400_PCT	Cell_line.Tx16	Plate.99	BMPR2	0.7	0.0534117889761072	pearson	1	Ttest_pvalue	Coefficient_of_eigenassay	SVD_pCMs_dplus3CT	NoPrepr	SVD	2398	D_then_T400_PCT-Tx16	N	Kept components	PCT
Drug	Sequential_dox_trs	D_then_T400_PCT	Cell_line.Tx16	Plate.99	BMS1	0.7	-0.0171033172378787	pearson	1	Ttest_pvalue	Coefficient_of_eigenassay	SVD_pCMs_dplus3CT	NoPrepr	SVD	9145	D_then_T400_PCT-Tx16	N	Kept components	PCT
Drug	Sequential_dox_trs	D_then_T400_PCT	Cell_line.Tx16	Plate.99	BMT2	0.7	-0.0156156560632279	pearson	1	Ttest_pvalue	Coefficient_of_eigenassay	SVD_pCMs_dplus3CT	NoPrepr	SVD	9556	D_then_T400_PCT-Tx16	N	Kept components	PCT
Drug	Sequential_dox_trs	D_then_T400_PCT	Cell_line.Tx16	Plate.99	BNC1	0.7	0.114908900115019	pearson	1	Ttest_pvalue	Coefficient_of_eigenassay	SVD_pCMs_dplus3CT	NoPrepr	SVD	283	D_then_T400_PCT-Tx16	N	Kept components	PCT
Drug	Sequential_dox_trs	D_then_T400_PCT	Cell_line.Tx16	Plate.99	BNC2	0.7	-0.0675500213171059	pearson	1	Ttest_pvalue	Coefficient_of_eigenassay	SVD_pCMs_dplus3CT	NoPrepr	SVD	1396	D_then_T400_PCT-Tx16	N	Kept components	PCT
Drug	Sequential_dox_trs	D_then_T400_PCT	Cell_line.Tx16	Plate.99	BNIP1	0.7	0.025571655390426	pearson	1	Ttest_pvalue	Coefficient_of_eigenassay	SVD_pCMs_dplus3CT	NoPrepr	SVD	6892	D_then_T400_PCT-Tx16	N	Kept components	PCT
Drug	Sequential_dox_trs	D_then_T400_PCT	Cell_line.Tx16	Plate.99	BNIP2	0.7	0.00769833053929091	pearson	1	Ttest_pvalue	Coefficient_of_eigenassay	SVD_pCMs_dplus3CT	NoPrepr	SVD	12172	D_then_T400_PCT-Tx16	N	Kept components	PCT
Drug	Sequential_dox_trs	D_then_T400_PCT	Cell_line.Tx16	Plate.99	BNIP3	0.7	-0.145928118252264	pearson	1	Ttest_pvalue	Coefficient_of_eigenassay	SVD_pCMs_dplus3CT	NoPrepr	SVD	122	D_then_T400_PCT-Tx16	N	Kept components	PCT
Drug	Sequential_dox_trs	D_then_T400_PCT	Cell_line.Tx16	Plate.99	BNIP3L	0.7	-0.00974764332834028	pearson	1	Ttest_pvalue	Coefficient_of_eigenassay	SVD_pCMs_dplus3CT	NoPrepr	SVD	11450	D_then_T400_PCT-Tx16	N	Kept components	PCT
Drug	Sequential_dox_trs	D_then_T400_PCT	Cell_line.Tx16	Plate.99	BNIPL	0.7	0.0446011843965201	pearson	1	Ttest_pvalue	Coefficient_of_eigenassay	SVD_pCMs_dplus3CT	NoPrepr	SVD	3414	D_then_T400_PCT-Tx16	N	Kept components	PCT
Drug	Sequential_dox_trs	D_then_T400_PCT	Cell_line.Tx16	Plate.99	BOC	0.7	0.0541573112501792	pearson	1	Ttest_pvalue	Coefficient_of_eigenassay	SVD_pCMs_dplus3CT	NoPrepr	SVD	2315	D_then_T400_PCT-Tx16	N	Kept components	PCT
Drug	Sequential_dox_trs	D_then_T400_PCT	Cell_line.Tx16	Plate.99	BOD1	0.7	0.0311500450527902	pearson	1	Ttest_pvalue	Coefficient_of_eigenassay	SVD_pCMs_dplus3CT	NoPrepr	SVD	5691	D_then_T400_PCT-Tx16	N	Kept components	PCT
Drug	Sequential_dox_trs	D_then_T400_PCT	Cell_line.Tx16	Plate.99	BOD1L1	0.7	0.0475862896318256	pearson	1	Ttest_pvalue	Coefficient_of_eigenassay	SVD_pCMs_dplus3CT	NoPrepr	SVD	3040	D_then_T400_PCT-Tx16	N	Kept components	PCT
Drug	Sequential_dox_trs	D_then_T400_PCT	Cell_line.Tx16	Plate.99	BOK	0.7	0.00730588544389283	pearson	1	Ttest_pvalue	Coefficient_of_eigenassay	SVD_pCMs_dplus3CT	NoPrepr	SVD	12321	D_then_T400_PCT-Tx16	N	Kept components	PCT
Drug	Sequential_dox_trs	D_then_T400_PCT	Cell_line.Tx16	Plate.99	BOLA1	0.7	-0.0424250228276493	pearson	1	Ttest_pvalue	Coefficient_of_eigenassay	SVD_pCMs_dplus3CT	NoPrepr	SVD	3738	D_then_T400_PCT-Tx16	N	Kept components	PCT
Drug	Sequential_dox_trs	D_then_T400_PCT	Cell_line.Tx16	Plate.99	BOLA3	0.7	0.0817409758750378	pearson	1	Ttest_pvalue	Coefficient_of_eigenassay	SVD_pCMs_dplus3CT	NoPrepr	SVD	836	D_then_T400_PCT-Tx16	N	Kept components	PCT
Drug	Sequential_dox_trs	D_then_T400_PCT	Cell_line.Tx16	Plate.99	BOP1	0.7	-0.061783333473619	pearson	1	Ttest_pvalue	Coefficient_of_eigenassay	SVD_pCMs_dplus3CT	NoPrepr	SVD	1759	D_then_T400_PCT-Tx16	N	Kept components	PCT
Drug	Sequential_dox_trs	D_then_T400_PCT	Cell_line.Tx16	Plate.99	BORA	0.7	-0.0207535016897179	pearson	1	Ttest_pvalue	Coefficient_of_eigenassay	SVD_pCMs_dplus3CT	NoPrepr	SVD	8114	D_then_T400_PCT-Tx16	N	Kept components	PCT
Drug	Sequential_dox_trs	D_then_T400_PCT	Cell_line.Tx16	Plate.99	BORCS5	0.7	0.00157182205231281	pearson	1	Ttest_pvalue	Coefficient_of_eigenassay	SVD_pCMs_dplus3CT	NoPrepr	SVD	14609	D_then_T400_PCT-Tx16	N	Kept components	PCT
Drug	Sequential_dox_trs	D_then_T400_PCT	Cell_line.Tx16	Plate.99	BORCS6	0.7	-0.0449172077154795	pearson	1	Ttest_pvalue	Coefficient_of_eigenassay	SVD_pCMs_dplus3CT	NoPrepr	SVD	3376	D_then_T400_PCT-Tx16	N	Kept components	PCT
Drug	Sequential_dox_trs	D_then_T400_PCT	Cell_line.Tx16	Plate.99	BORCS7	0.7	-0.0284919166654825	pearson	1	Ttest_pvalue	Coefficient_of_eigenassay	SVD_pCMs_dplus3CT	NoPrepr	SVD	6222	D_then_T400_PCT-Tx16	N	Kept components	PCT
Drug	Sequential_dox_trs	D_then_T400_PCT	Cell_line.Tx16	Plate.99	BORCS8	0.7	0.00367758768741933	pearson	1	Ttest_pvalue	Coefficient_of_eigenassay	SVD_pCMs_dplus3CT	NoPrepr	SVD	13700	D_then_T400_PCT-Tx16	N	Kept components	PCT
Drug	Sequential_dox_trs	D_then_T400_PCT	Cell_line.Tx16	Plate.99	BPGM	0.7	-0.0287843287461723	pearson	1	Ttest_pvalue	Coefficient_of_eigenassay	SVD_pCMs_dplus3CT	NoPrepr	SVD	6157	D_then_T400_PCT-Tx16	N	Kept components	PCT
Drug	Sequential_dox_trs	D_then_T400_PCT	Cell_line.Tx16	Plate.99	BPHL	0.7	-0.0104099423811937	pearson	1	Ttest_pvalue	Coefficient_of_eigenassay	SVD_pCMs_dplus3CT	NoPrepr	SVD	11219	D_then_T400_PCT-Tx16	N	Kept components	PCT
Drug	Sequential_dox_trs	D_then_T400_PCT	Cell_line.Tx16	Plate.99	BPI	0.7	-0.00184322576693222	pearson	1	Ttest_pvalue	Coefficient_of_eigenassay	SVD_pCMs_dplus3CT	NoPrepr	SVD	14487	D_then_T400_PCT-Tx16	N	Kept components	PCT
Drug	Sequential_dox_trs	D_then_T400_PCT	Cell_line.Tx16	Plate.99	BPNT1	0.7	-0.0132276988530483	pearson	1	Ttest_pvalue	Coefficient_of_eigenassay	SVD_pCMs_dplus3CT	NoPrepr	SVD	10321	D_then_T400_PCT-Tx16	N	Kept components	PCT
Drug	Sequential_dox_trs	D_then_T400_PCT	Cell_line.Tx16	Plate.99	BPTF	0.7	0.0294010830769474	pearson	1	Ttest_pvalue	Coefficient_of_eigenassay	SVD_pCMs_dplus3CT	NoPrepr	SVD	6030	D_then_T400_PCT-Tx16	N	Kept components	PCT
Drug	Sequential_dox_trs	D_then_T400_PCT	Cell_line.Tx16	Plate.99	BRAF	0.7	-0.0508314240484895	pearson	1	Ttest_pvalue	Coefficient_of_eigenassay	SVD_pCMs_dplus3CT	NoPrepr	SVD	2679	D_then_T400_PCT-Tx16	N	Kept components	PCT
Drug	Sequential_dox_trs	D_then_T400_PCT	Cell_line.Tx16	Plate.99	BRAP	0.7	0.00527443045046205	pearson	1	Ttest_pvalue	Coefficient_of_eigenassay	SVD_pCMs_dplus3CT	NoPrepr	SVD	13056	D_then_T400_PCT-Tx16	N	Kept components	PCT
Drug	Sequential_dox_trs	D_then_T400_PCT	Cell_line.Tx16	Plate.99	BRAT1	0.7	-0.101846027323506	pearson	1	Ttest_pvalue	Coefficient_of_eigenassay	SVD_pCMs_dplus3CT	NoPrepr	SVD	430	D_then_T400_PCT-Tx16	N	Kept components	PCT
Drug	Sequential_dox_trs	D_then_T400_PCT	Cell_line.Tx16	Plate.99	BRCA1	0.7	-0.0534845506251623	pearson	1	Ttest_pvalue	Coefficient_of_eigenassay	SVD_pCMs_dplus3CT	NoPrepr	SVD	2393	D_then_T400_PCT-Tx16	N	Kept components	PCT
Drug	Sequential_dox_trs	D_then_T400_PCT	Cell_line.Tx16	Plate.99	BRCA2	0.7	-0.031194392550224	pearson	1	Ttest_pvalue	Coefficient_of_eigenassay	SVD_pCMs_dplus3CT	NoPrepr	SVD	5683	D_then_T400_PCT-Tx16	N	Kept components	PCT
Drug	Sequential_dox_trs	D_then_T400_PCT	Cell_line.Tx16	Plate.99	BRCC3	0.7	0.0351345167631719	pearson	1	Ttest_pvalue	Coefficient_of_eigenassay	SVD_pCMs_dplus3CT	NoPrepr	SVD	4945	D_then_T400_PCT-Tx16	N	Kept components	PCT
Drug	Sequential_dox_trs	D_then_T400_PCT	Cell_line.Tx16	Plate.99	BRD1	0.7	-0.0532755142793502	pearson	1	Ttest_pvalue	Coefficient_of_eigenassay	SVD_pCMs_dplus3CT	NoPrepr	SVD	2412	D_then_T400_PCT-Tx16	N	Kept components	PCT
Drug	Sequential_dox_trs	D_then_T400_PCT	Cell_line.Tx16	Plate.99	BRD2	0.7	-0.0133021910883703	pearson	1	Ttest_pvalue	Coefficient_of_eigenassay	SVD_pCMs_dplus3CT	NoPrepr	SVD	10298	D_then_T400_PCT-Tx16	N	Kept components	PCT
Drug	Sequential_dox_trs	D_then_T400_PCT	Cell_line.Tx16	Plate.99	BRD3	0.7	0.0448853333891343	pearson	1	Ttest_pvalue	Coefficient_of_eigenassay	SVD_pCMs_dplus3CT	NoPrepr	SVD	3380	D_then_T400_PCT-Tx16	N	Kept components	PCT
Drug	Sequential_dox_trs	D_then_T400_PCT	Cell_line.Tx16	Plate.99	BRD4	0.7	0.0302689361456066	pearson	1	Ttest_pvalue	Coefficient_of_eigenassay	SVD_pCMs_dplus3CT	NoPrepr	SVD	5868	D_then_T400_PCT-Tx16	N	Kept components	PCT
Drug	Sequential_dox_trs	D_then_T400_PCT	Cell_line.Tx16	Plate.99	BRD7	0.7	0.041929125488236	pearson	1	Ttest_pvalue	Coefficient_of_eigenassay	SVD_pCMs_dplus3CT	NoPrepr	SVD	3810	D_then_T400_PCT-Tx16	N	Kept components	PCT
Drug	Sequential_dox_trs	D_then_T400_PCT	Cell_line.Tx16	Plate.99	BRD8	0.7	0.0359825819220846	pearson	1	Ttest_pvalue	Coefficient_of_eigenassay	SVD_pCMs_dplus3CT	NoPrepr	SVD	4805	D_then_T400_PCT-Tx16	N	Kept components	PCT
Drug	Sequential_dox_trs	D_then_T400_PCT	Cell_line.Tx16	Plate.99	BRD9	0.7	0.0363716930150709	pearson	1	Ttest_pvalue	Coefficient_of_eigenassay	SVD_pCMs_dplus3CT	NoPrepr	SVD	4739	D_then_T400_PCT-Tx16	N	Kept components	PCT
Drug	Sequential_dox_trs	D_then_T400_PCT	Cell_line.Tx16	Plate.99	BRF1	0.7	0.0065015547636696	pearson	1	Ttest_pvalue	Coefficient_of_eigenassay	SVD_pCMs_dplus3CT	NoPrepr	SVD	12601	D_then_T400_PCT-Tx16	N	Kept components	PCT
Drug	Sequential_dox_trs	D_then_T400_PCT	Cell_line.Tx16	Plate.99	BRF2	0.7	-0.00250781385877087	pearson	1	Ttest_pvalue	Coefficient_of_eigenassay	SVD_pCMs_dplus3CT	NoPrepr	SVD	14163	D_then_T400_PCT-Tx16	N	Kept components	PCT
Drug	Sequential_dox_trs	D_then_T400_PCT	Cell_line.Tx16	Plate.99	BRI3	0.7	-0.00895872446910392	pearson	1	Ttest_pvalue	Coefficient_of_eigenassay	SVD_pCMs_dplus3CT	NoPrepr	SVD	11729	D_then_T400_PCT-Tx16	N	Kept components	PCT
Drug	Sequential_dox_trs	D_then_T400_PCT	Cell_line.Tx16	Plate.99	BRI3BP	0.7	0.00521620128651118	pearson	1	Ttest_pvalue	Coefficient_of_eigenassay	SVD_pCMs_dplus3CT	NoPrepr	SVD	13076	D_then_T400_PCT-Tx16	N	Kept components	PCT
Drug	Sequential_dox_trs	D_then_T400_PCT	Cell_line.Tx16	Plate.99	BRICD5	0.7	-0.0362544678013794	pearson	1	Ttest_pvalue	Coefficient_of_eigenassay	SVD_pCMs_dplus3CT	NoPrepr	SVD	4758	D_then_T400_PCT-Tx16	N	Kept components	PCT
Drug	Sequential_dox_trs	D_then_T400_PCT	Cell_line.Tx16	Plate.99	BRINP1	0.7	-0.0130066875128284	pearson	1	Ttest_pvalue	Coefficient_of_eigenassay	SVD_pCMs_dplus3CT	NoPrepr	SVD	10370	D_then_T400_PCT-Tx16	N	Kept components	PCT
Drug	Sequential_dox_trs	D_then_T400_PCT	Cell_line.Tx16	Plate.99	BRINP2	0.7	0.0035026793341515	pearson	1	Ttest_pvalue	Coefficient_of_eigenassay	SVD_pCMs_dplus3CT	NoPrepr	SVD	13758	D_then_T400_PCT-Tx16	N	Kept components	PCT
Drug	Sequential_dox_trs	D_then_T400_PCT	Cell_line.Tx16	Plate.99	BRINP3	0.7	-0.0252608574258252	pearson	1	Ttest_pvalue	Coefficient_of_eigenassay	SVD_pCMs_dplus3CT	NoPrepr	SVD	6980	D_then_T400_PCT-Tx16	N	Kept components	PCT
Drug	Sequential_dox_trs	D_then_T400_PCT	Cell_line.Tx16	Plate.99	BRIP1	0.7	0.052491839653454	pearson	1	Ttest_pvalue	Coefficient_of_eigenassay	SVD_pCMs_dplus3CT	NoPrepr	SVD	2497	D_then_T400_PCT-Tx16	N	Kept components	PCT
Drug	Sequential_dox_trs	D_then_T400_PCT	Cell_line.Tx16	Plate.99	BRIX1	0.7	0.0207832891664019	pearson	1	Ttest_pvalue	Coefficient_of_eigenassay	SVD_pCMs_dplus3CT	NoPrepr	SVD	8105	D_then_T400_PCT-Tx16	N	Kept components	PCT
Drug	Sequential_dox_trs	D_then_T400_PCT	Cell_line.Tx16	Plate.99	BRK1	0.7	0.00957956020216219	pearson	1	Ttest_pvalue	Coefficient_of_eigenassay	SVD_pCMs_dplus3CT	NoPrepr	SVD	11513	D_then_T400_PCT-Tx16	N	Kept components	PCT
Drug	Sequential_dox_trs	D_then_T400_PCT	Cell_line.Tx16	Plate.99	BRMS1	0.7	-0.0279912634822988	pearson	1	Ttest_pvalue	Coefficient_of_eigenassay	SVD_pCMs_dplus3CT	NoPrepr	SVD	6328	D_then_T400_PCT-Tx16	N	Kept components	PCT
Drug	Sequential_dox_trs	D_then_T400_PCT	Cell_line.Tx16	Plate.99	BRMS1L	0.7	0.0144278431455922	pearson	1	Ttest_pvalue	Coefficient_of_eigenassay	SVD_pCMs_dplus3CT	NoPrepr	SVD	9950	D_then_T400_PCT-Tx16	N	Kept components	PCT
Drug	Sequential_dox_trs	D_then_T400_PCT	Cell_line.Tx16	Plate.99	BROX	0.7	-0.0201179991545229	pearson	1	Ttest_pvalue	Coefficient_of_eigenassay	SVD_pCMs_dplus3CT	NoPrepr	SVD	8294	D_then_T400_PCT-Tx16	N	Kept components	PCT
Drug	Sequential_dox_trs	D_then_T400_PCT	Cell_line.Tx16	Plate.99	BRPF1	0.7	-0.0115535753766679	pearson	1	Ttest_pvalue	Coefficient_of_eigenassay	SVD_pCMs_dplus3CT	NoPrepr	SVD	10824	D_then_T400_PCT-Tx16	N	Kept components	PCT
Drug	Sequential_dox_trs	D_then_T400_PCT	Cell_line.Tx16	Plate.99	BRPF3	0.7	0.0501491824187403	pearson	1	Ttest_pvalue	Coefficient_of_eigenassay	SVD_pCMs_dplus3CT	NoPrepr	SVD	2764	D_then_T400_PCT-Tx16	N	Kept components	PCT
Drug	Sequential_dox_trs	D_then_T400_PCT	Cell_line.Tx16	Plate.99	BRSK1	0.7	-0.0206530062472228	pearson	1	Ttest_pvalue	Coefficient_of_eigenassay	SVD_pCMs_dplus3CT	NoPrepr	SVD	8138	D_then_T400_PCT-Tx16	N	Kept components	PCT
Drug	Sequential_dox_trs	D_then_T400_PCT	Cell_line.Tx16	Plate.99	BRSK2	0.7	0.0217010369396566	pearson	1	Ttest_pvalue	Coefficient_of_eigenassay	SVD_pCMs_dplus3CT	NoPrepr	SVD	7858	D_then_T400_PCT-Tx16	N	Kept components	PCT
Drug	Sequential_dox_trs	D_then_T400_PCT	Cell_line.Tx16	Plate.99	BRWD1	0.7	-0.0252462595146272	pearson	1	Ttest_pvalue	Coefficient_of_eigenassay	SVD_pCMs_dplus3CT	NoPrepr	SVD	6982	D_then_T400_PCT-Tx16	N	Kept components	PCT
Drug	Sequential_dox_trs	D_then_T400_PCT	Cell_line.Tx16	Plate.99	BRWD3	0.7	-0.10655636134413	pearson	1	Ttest_pvalue	Coefficient_of_eigenassay	SVD_pCMs_dplus3CT	NoPrepr	SVD	362	D_then_T400_PCT-Tx16	N	Kept components	PCT
Drug	Sequential_dox_trs	D_then_T400_PCT	Cell_line.Tx16	Plate.99	BSCL2	0.7	0.00459232376809326	pearson	1	Ttest_pvalue	Coefficient_of_eigenassay	SVD_pCMs_dplus3CT	NoPrepr	SVD	13342	D_then_T400_PCT-Tx16	N	Kept components	PCT
Drug	Sequential_dox_trs	D_then_T400_PCT	Cell_line.Tx16	Plate.99	BSDC1	0.7	-0.0224917003255063	pearson	1	Ttest_pvalue	Coefficient_of_eigenassay	SVD_pCMs_dplus3CT	NoPrepr	SVD	7653	D_then_T400_PCT-Tx16	N	Kept components	PCT
Drug	Sequential_dox_trs	D_then_T400_PCT	Cell_line.Tx16	Plate.99	BSG	0.7	0.0129685906161506	pearson	1	Ttest_pvalue	Coefficient_of_eigenassay	SVD_pCMs_dplus3CT	NoPrepr	SVD	10381	D_then_T400_PCT-Tx16	N	Kept components	PCT
Drug	Sequential_dox_trs	D_then_T400_PCT	Cell_line.Tx16	Plate.99	BSN	0.7	0.0842593026955806	pearson	1	Ttest_pvalue	Coefficient_of_eigenassay	SVD_pCMs_dplus3CT	NoPrepr	SVD	764	D_then_T400_PCT-Tx16	N	Kept components	PCT
Drug	Sequential_dox_trs	D_then_T400_PCT	Cell_line.Tx16	Plate.99	BSPRY	0.7	0.0227353492058458	pearson	1	Ttest_pvalue	Coefficient_of_eigenassay	SVD_pCMs_dplus3CT	NoPrepr	SVD	7605	D_then_T400_PCT-Tx16	N	Kept components	PCT
Drug	Sequential_dox_trs	D_then_T400_PCT	Cell_line.Tx16	Plate.99	BST1	0.7	-0.0221295469926044	pearson	1	Ttest_pvalue	Coefficient_of_eigenassay	SVD_pCMs_dplus3CT	NoPrepr	SVD	7738	D_then_T400_PCT-Tx16	N	Kept components	PCT
Drug	Sequential_dox_trs	D_then_T400_PCT	Cell_line.Tx16	Plate.99	BST2	0.7	0.0352655788729356	pearson	1	Ttest_pvalue	Coefficient_of_eigenassay	SVD_pCMs_dplus3CT	NoPrepr	SVD	4925	D_then_T400_PCT-Tx16	N	Kept components	PCT
Drug	Sequential_dox_trs	D_then_T400_PCT	Cell_line.Tx16	Plate.99	BTAF1	0.7	-0.0452311712602698	pearson	1	Ttest_pvalue	Coefficient_of_eigenassay	SVD_pCMs_dplus3CT	NoPrepr	SVD	3336	D_then_T400_PCT-Tx16	N	Kept components	PCT
Drug	Sequential_dox_trs	D_then_T400_PCT	Cell_line.Tx16	Plate.99	BTBD1	0.7	-0.047980301339823	pearson	1	Ttest_pvalue	Coefficient_of_eigenassay	SVD_pCMs_dplus3CT	NoPrepr	SVD	2992	D_then_T400_PCT-Tx16	N	Kept components	PCT
Drug	Sequential_dox_trs	D_then_T400_PCT	Cell_line.Tx16	Plate.99	BTBD10	0.7	-0.0202076528468675	pearson	1	Ttest_pvalue	Coefficient_of_eigenassay	SVD_pCMs_dplus3CT	NoPrepr	SVD	8266	D_then_T400_PCT-Tx16	N	Kept components	PCT
Drug	Sequential_dox_trs	D_then_T400_PCT	Cell_line.Tx16	Plate.99	BTBD11	0.7	-0.0143731503448415	pearson	1	Ttest_pvalue	Coefficient_of_eigenassay	SVD_pCMs_dplus3CT	NoPrepr	SVD	9970	D_then_T400_PCT-Tx16	N	Kept components	PCT
Drug	Sequential_dox_trs	D_then_T400_PCT	Cell_line.Tx16	Plate.99	BTBD16	0.7	0.0326133418533855	pearson	1	Ttest_pvalue	Coefficient_of_eigenassay	SVD_pCMs_dplus3CT	NoPrepr	SVD	5422	D_then_T400_PCT-Tx16	N	Kept components	PCT
Drug	Sequential_dox_trs	D_then_T400_PCT	Cell_line.Tx16	Plate.99	BTBD17	0.7	0.0180893969109659	pearson	1	Ttest_pvalue	Coefficient_of_eigenassay	SVD_pCMs_dplus3CT	NoPrepr	SVD	8881	D_then_T400_PCT-Tx16	N	Kept components	PCT
Drug	Sequential_dox_trs	D_then_T400_PCT	Cell_line.Tx16	Plate.99	BTBD18	0.7	-0.0469319558033009	pearson	1	Ttest_pvalue	Coefficient_of_eigenassay	SVD_pCMs_dplus3CT	NoPrepr	SVD	3113	D_then_T400_PCT-Tx16	N	Kept components	PCT
Drug	Sequential_dox_trs	D_then_T400_PCT	Cell_line.Tx16	Plate.99	BTBD19	0.7	0.0199783495199001	pearson	1	Ttest_pvalue	Coefficient_of_eigenassay	SVD_pCMs_dplus3CT	NoPrepr	SVD	8338	D_then_T400_PCT-Tx16	N	Kept components	PCT
Drug	Sequential_dox_trs	D_then_T400_PCT	Cell_line.Tx16	Plate.99	BTBD2	0.7	0.0171678901330747	pearson	1	Ttest_pvalue	Coefficient_of_eigenassay	SVD_pCMs_dplus3CT	NoPrepr	SVD	9126	D_then_T400_PCT-Tx16	N	Kept components	PCT
Drug	Sequential_dox_trs	D_then_T400_PCT	Cell_line.Tx16	Plate.99	BTBD3	0.7	-0.0305062764314945	pearson	1	Ttest_pvalue	Coefficient_of_eigenassay	SVD_pCMs_dplus3CT	NoPrepr	SVD	5827	D_then_T400_PCT-Tx16	N	Kept components	PCT
Drug	Sequential_dox_trs	D_then_T400_PCT	Cell_line.Tx16	Plate.99	BTBD6	0.7	0.00543888367197331	pearson	1	Ttest_pvalue	Coefficient_of_eigenassay	SVD_pCMs_dplus3CT	NoPrepr	SVD	12987	D_then_T400_PCT-Tx16	N	Kept components	PCT
Drug	Sequential_dox_trs	D_then_T400_PCT	Cell_line.Tx16	Plate.99	BTBD8	0.7	0.0758680130911686	pearson	1	Ttest_pvalue	Coefficient_of_eigenassay	SVD_pCMs_dplus3CT	NoPrepr	SVD	1035	D_then_T400_PCT-Tx16	N	Kept components	PCT
Drug	Sequential_dox_trs	D_then_T400_PCT	Cell_line.Tx16	Plate.99	BTBD9	0.7	0.0143369485099676	pearson	1	Ttest_pvalue	Coefficient_of_eigenassay	SVD_pCMs_dplus3CT	NoPrepr	SVD	9983	D_then_T400_PCT-Tx16	N	Kept components	PCT
Drug	Sequential_dox_trs	D_then_T400_PCT	Cell_line.Tx16	Plate.99	BTC	0.7	0.0159588231336425	pearson	1	Ttest_pvalue	Coefficient_of_eigenassay	SVD_pCMs_dplus3CT	NoPrepr	SVD	9455	D_then_T400_PCT-Tx16	N	Kept components	PCT
Drug	Sequential_dox_trs	D_then_T400_PCT	Cell_line.Tx16	Plate.99	BTD	0.7	-0.00558377611140687	pearson	1	Ttest_pvalue	Coefficient_of_eigenassay	SVD_pCMs_dplus3CT	NoPrepr	SVD	12934	D_then_T400_PCT-Tx16	N	Kept components	PCT
Drug	Sequential_dox_trs	D_then_T400_PCT	Cell_line.Tx16	Plate.99	BTF3	0.7	0.0502140461695527	pearson	1	Ttest_pvalue	Coefficient_of_eigenassay	SVD_pCMs_dplus3CT	NoPrepr	SVD	2754	D_then_T400_PCT-Tx16	N	Kept components	PCT
Drug	Sequential_dox_trs	D_then_T400_PCT	Cell_line.Tx16	Plate.99	BTF3L4	0.7	-0.0023154240003841	pearson	1	Ttest_pvalue	Coefficient_of_eigenassay	SVD_pCMs_dplus3CT	NoPrepr	SVD	14253	D_then_T400_PCT-Tx16	N	Kept components	PCT
Drug	Sequential_dox_trs	D_then_T400_PCT	Cell_line.Tx16	Plate.99	BTG1	0.7	-0.0346385939103376	pearson	1	Ttest_pvalue	Coefficient_of_eigenassay	SVD_pCMs_dplus3CT	NoPrepr	SVD	5040	D_then_T400_PCT-Tx16	N	Kept components	PCT
Drug	Sequential_dox_trs	D_then_T400_PCT	Cell_line.Tx16	Plate.99	BTG2	0.7	0.056499087957145	pearson	1	Ttest_pvalue	Coefficient_of_eigenassay	SVD_pCMs_dplus3CT	NoPrepr	SVD	2138	D_then_T400_PCT-Tx16	N	Kept components	PCT
Drug	Sequential_dox_trs	D_then_T400_PCT	Cell_line.Tx16	Plate.99	BTG3	0.7	-0.0579550552428129	pearson	1	Ttest_pvalue	Coefficient_of_eigenassay	SVD_pCMs_dplus3CT	NoPrepr	SVD	2019	D_then_T400_PCT-Tx16	N	Kept components	PCT
Drug	Sequential_dox_trs	D_then_T400_PCT	Cell_line.Tx16	Plate.99	BTK	0.7	0.00827882852286945	pearson	1	Ttest_pvalue	Coefficient_of_eigenassay	SVD_pCMs_dplus3CT	NoPrepr	SVD	11968	D_then_T400_PCT-Tx16	N	Kept components	PCT
Drug	Sequential_dox_trs	D_then_T400_PCT	Cell_line.Tx16	Plate.99	BTN2A1	0.7	0.0236891379176733	pearson	1	Ttest_pvalue	Coefficient_of_eigenassay	SVD_pCMs_dplus3CT	NoPrepr	SVD	7362	D_then_T400_PCT-Tx16	N	Kept components	PCT
Drug	Sequential_dox_trs	D_then_T400_PCT	Cell_line.Tx16	Plate.99	BTN2A2	0.7	-0.00303050670172895	pearson	1	Ttest_pvalue	Coefficient_of_eigenassay	SVD_pCMs_dplus3CT	NoPrepr	SVD	13952	D_then_T400_PCT-Tx16	N	Kept components	PCT
Drug	Sequential_dox_trs	D_then_T400_PCT	Cell_line.Tx16	Plate.99	BTN3A1	0.7	0.0759843355612474	pearson	1	Ttest_pvalue	Coefficient_of_eigenassay	SVD_pCMs_dplus3CT	NoPrepr	SVD	1028	D_then_T400_PCT-Tx16	N	Kept components	PCT
Drug	Sequential_dox_trs	D_then_T400_PCT	Cell_line.Tx16	Plate.99	BTN3A2	0.7	0.012909294669917	pearson	1	Ttest_pvalue	Coefficient_of_eigenassay	SVD_pCMs_dplus3CT	NoPrepr	SVD	10406	D_then_T400_PCT-Tx16	N	Kept components	PCT
Drug	Sequential_dox_trs	D_then_T400_PCT	Cell_line.Tx16	Plate.99	BTN3A3	0.7	0.0333217024952425	pearson	1	Ttest_pvalue	Coefficient_of_eigenassay	SVD_pCMs_dplus3CT	NoPrepr	SVD	5296	D_then_T400_PCT-Tx16	N	Kept components	PCT
Drug	Sequential_dox_trs	D_then_T400_PCT	Cell_line.Tx16	Plate.99	BTNL9	0.7	-0.000413946503990188	pearson	1	Ttest_pvalue	Coefficient_of_eigenassay	SVD_pCMs_dplus3CT	NoPrepr	SVD	15104	D_then_T400_PCT-Tx16	N	Kept components	PCT
Drug	Sequential_dox_trs	D_then_T400_PCT	Cell_line.Tx16	Plate.99	BTRC	0.7	0.0385275051805389	pearson	1	Ttest_pvalue	Coefficient_of_eigenassay	SVD_pCMs_dplus3CT	NoPrepr	SVD	4338	D_then_T400_PCT-Tx16	N	Kept components	PCT
Drug	Sequential_dox_trs	D_then_T400_PCT	Cell_line.Tx16	Plate.99	BUB1	0.7	-0.0440605257088524	pearson	1	Ttest_pvalue	Coefficient_of_eigenassay	SVD_pCMs_dplus3CT	NoPrepr	SVD	3490	D_then_T400_PCT-Tx16	N	Kept components	PCT
Drug	Sequential_dox_trs	D_then_T400_PCT	Cell_line.Tx16	Plate.99	BUB1B	0.7	-0.0476483640738732	pearson	1	Ttest_pvalue	Coefficient_of_eigenassay	SVD_pCMs_dplus3CT	NoPrepr	SVD	3031	D_then_T400_PCT-Tx16	N	Kept components	PCT
Drug	Sequential_dox_trs	D_then_T400_PCT	Cell_line.Tx16	Plate.99	BUB3	0.7	-0.076740673747925	pearson	1	Ttest_pvalue	Coefficient_of_eigenassay	SVD_pCMs_dplus3CT	NoPrepr	SVD	1010	D_then_T400_PCT-Tx16	N	Kept components	PCT
Drug	Sequential_dox_trs	D_then_T400_PCT	Cell_line.Tx16	Plate.99	BUD13	0.7	0.0207293154157677	pearson	1	Ttest_pvalue	Coefficient_of_eigenassay	SVD_pCMs_dplus3CT	NoPrepr	SVD	8122	D_then_T400_PCT-Tx16	N	Kept components	PCT
Drug	Sequential_dox_trs	D_then_T400_PCT	Cell_line.Tx16	Plate.99	BUD23	0.7	0.0254313661738632	pearson	1	Ttest_pvalue	Coefficient_of_eigenassay	SVD_pCMs_dplus3CT	NoPrepr	SVD	6928	D_then_T400_PCT-Tx16	N	Kept components	PCT
Drug	Sequential_dox_trs	D_then_T400_PCT	Cell_line.Tx16	Plate.99	BUD31	0.7	0.0640719246156042	pearson	1	Ttest_pvalue	Coefficient_of_eigenassay	SVD_pCMs_dplus3CT	NoPrepr	SVD	1596	D_then_T400_PCT-Tx16	N	Kept components	PCT
Drug	Sequential_dox_trs	D_then_T400_PCT	Cell_line.Tx16	Plate.99	BVES	0.7	0.0175066198299248	pearson	1	Ttest_pvalue	Coefficient_of_eigenassay	SVD_pCMs_dplus3CT	NoPrepr	SVD	9032	D_then_T400_PCT-Tx16	N	Kept components	PCT
Drug	Sequential_dox_trs	D_then_T400_PCT	Cell_line.Tx16	Plate.99	BYSL	0.7	0.120090441656794	pearson	1	Ttest_pvalue	Coefficient_of_eigenassay	SVD_pCMs_dplus3CT	NoPrepr	SVD	237	D_then_T400_PCT-Tx16	N	Kept components	PCT
Drug	Sequential_dox_trs	D_then_T400_PCT	Cell_line.Tx16	Plate.99	BZW1	0.7	-0.0267347943591567	pearson	1	Ttest_pvalue	Coefficient_of_eigenassay	SVD_pCMs_dplus3CT	NoPrepr	SVD	6630	D_then_T400_PCT-Tx16	N	Kept components	PCT
Drug	Sequential_dox_trs	D_then_T400_PCT	Cell_line.Tx16	Plate.99	BZW2	0.7	0.0330233572802939	pearson	1	Ttest_pvalue	Coefficient_of_eigenassay	SVD_pCMs_dplus3CT	NoPrepr	SVD	5358	D_then_T400_PCT-Tx16	N	Kept components	PCT
Drug	Sequential_dox_trs	D_then_T400_PCT	Cell_line.Tx16	Plate.99	C10orf105	0.7	0.0354358104957865	pearson	1	Ttest_pvalue	Coefficient_of_eigenassay	SVD_pCMs_dplus3CT	NoPrepr	SVD	4897	D_then_T400_PCT-Tx16	N	Kept components	PCT
Drug	Sequential_dox_trs	D_then_T400_PCT	Cell_line.Tx16	Plate.99	C10orf111	0.7	0.019198330663206	pearson	1	Ttest_pvalue	Coefficient_of_eigenassay	SVD_pCMs_dplus3CT	NoPrepr	SVD	8561	D_then_T400_PCT-Tx16	N	Kept components	PCT
Drug	Sequential_dox_trs	D_then_T400_PCT	Cell_line.Tx16	Plate.99	C10orf113	0.7	0.00286142458091045	pearson	1	Ttest_pvalue	Coefficient_of_eigenassay	SVD_pCMs_dplus3CT	NoPrepr	SVD	14014	D_then_T400_PCT-Tx16	N	Kept components	PCT
Drug	Sequential_dox_trs	D_then_T400_PCT	Cell_line.Tx16	Plate.99	C10orf126	0.7	0.00454836066067573	pearson	1	Ttest_pvalue	Coefficient_of_eigenassay	SVD_pCMs_dplus3CT	NoPrepr	SVD	13353	D_then_T400_PCT-Tx16	N	Kept components	PCT
Drug	Sequential_dox_trs	D_then_T400_PCT	Cell_line.Tx16	Plate.99	C10orf25	0.7	-0.0638349440557928	pearson	1	Ttest_pvalue	Coefficient_of_eigenassay	SVD_pCMs_dplus3CT	NoPrepr	SVD	1616	D_then_T400_PCT-Tx16	N	Kept components	PCT
Drug	Sequential_dox_trs	D_then_T400_PCT	Cell_line.Tx16	Plate.99	C10orf67	0.7	0.0112024953490014	pearson	1	Ttest_pvalue	Coefficient_of_eigenassay	SVD_pCMs_dplus3CT	NoPrepr	SVD	10943	D_then_T400_PCT-Tx16	N	Kept components	PCT
Drug	Sequential_dox_trs	D_then_T400_PCT	Cell_line.Tx16	Plate.99	C10orf71	0.7	0.060926128916633	pearson	1	Ttest_pvalue	Coefficient_of_eigenassay	SVD_pCMs_dplus3CT	NoPrepr	SVD	1811	D_then_T400_PCT-Tx16	N	Kept components	PCT
Drug	Sequential_dox_trs	D_then_T400_PCT	Cell_line.Tx16	Plate.99	C10orf88	0.7	-0.0479859740648199	pearson	1	Ttest_pvalue	Coefficient_of_eigenassay	SVD_pCMs_dplus3CT	NoPrepr	SVD	2989	D_then_T400_PCT-Tx16	N	Kept components	PCT
Drug	Sequential_dox_trs	D_then_T400_PCT	Cell_line.Tx16	Plate.99	C11orf1	0.7	0.0134712026056885	pearson	1	Ttest_pvalue	Coefficient_of_eigenassay	SVD_pCMs_dplus3CT	NoPrepr	SVD	10243	D_then_T400_PCT-Tx16	N	Kept components	PCT
Drug	Sequential_dox_trs	D_then_T400_PCT	Cell_line.Tx16	Plate.99	C11orf16	0.7	0.000683263531139092	pearson	1	Ttest_pvalue	Coefficient_of_eigenassay	SVD_pCMs_dplus3CT	NoPrepr	SVD	14978	D_then_T400_PCT-Tx16	N	Kept components	PCT
Drug	Sequential_dox_trs	D_then_T400_PCT	Cell_line.Tx16	Plate.99	C11orf21	0.7	-0.0368768006129545	pearson	1	Ttest_pvalue	Coefficient_of_eigenassay	SVD_pCMs_dplus3CT	NoPrepr	SVD	4641	D_then_T400_PCT-Tx16	N	Kept components	PCT
Drug	Sequential_dox_trs	D_then_T400_PCT	Cell_line.Tx16	Plate.99	C11orf24	0.7	-0.0109872172106937	pearson	1	Ttest_pvalue	Coefficient_of_eigenassay	SVD_pCMs_dplus3CT	NoPrepr	SVD	10999	D_then_T400_PCT-Tx16	N	Kept components	PCT
Drug	Sequential_dox_trs	D_then_T400_PCT	Cell_line.Tx16	Plate.99	C11orf42	0.7	-0.112093339942992	pearson	1	Ttest_pvalue	Coefficient_of_eigenassay	SVD_pCMs_dplus3CT	NoPrepr	SVD	313	D_then_T400_PCT-Tx16	N	Kept components	PCT
Drug	Sequential_dox_trs	D_then_T400_PCT	Cell_line.Tx16	Plate.99	C11orf45	0.7	-0.0183568383862021	pearson	1	Ttest_pvalue	Coefficient_of_eigenassay	SVD_pCMs_dplus3CT	NoPrepr	SVD	8807	D_then_T400_PCT-Tx16	N	Kept components	PCT
Drug	Sequential_dox_trs	D_then_T400_PCT	Cell_line.Tx16	Plate.99	C11orf49	0.7	0.012443705396656	pearson	1	Ttest_pvalue	Coefficient_of_eigenassay	SVD_pCMs_dplus3CT	NoPrepr	SVD	10560	D_then_T400_PCT-Tx16	N	Kept components	PCT
Drug	Sequential_dox_trs	D_then_T400_PCT	Cell_line.Tx16	Plate.99	C11orf54	0.7	0.0549649801966973	pearson	1	Ttest_pvalue	Coefficient_of_eigenassay	SVD_pCMs_dplus3CT	NoPrepr	SVD	2246	D_then_T400_PCT-Tx16	N	Kept components	PCT
Drug	Sequential_dox_trs	D_then_T400_PCT	Cell_line.Tx16	Plate.99	C11orf58	0.7	0.0439545969235099	pearson	1	Ttest_pvalue	Coefficient_of_eigenassay	SVD_pCMs_dplus3CT	NoPrepr	SVD	3511	D_then_T400_PCT-Tx16	N	Kept components	PCT
Drug	Sequential_dox_trs	D_then_T400_PCT	Cell_line.Tx16	Plate.99	C11orf65	0.7	-0.011952719104179	pearson	1	Ttest_pvalue	Coefficient_of_eigenassay	SVD_pCMs_dplus3CT	NoPrepr	SVD	10706	D_then_T400_PCT-Tx16	N	Kept components	PCT
Drug	Sequential_dox_trs	D_then_T400_PCT	Cell_line.Tx16	Plate.99	C11orf68	0.7	-0.0363152790345223	pearson	1	Ttest_pvalue	Coefficient_of_eigenassay	SVD_pCMs_dplus3CT	NoPrepr	SVD	4747	D_then_T400_PCT-Tx16	N	Kept components	PCT
Drug	Sequential_dox_trs	D_then_T400_PCT	Cell_line.Tx16	Plate.99	C11orf71	0.7	0.00420484030135832	pearson	1	Ttest_pvalue	Coefficient_of_eigenassay	SVD_pCMs_dplus3CT	NoPrepr	SVD	13483	D_then_T400_PCT-Tx16	N	Kept components	PCT
Drug	Sequential_dox_trs	D_then_T400_PCT	Cell_line.Tx16	Plate.99	C11orf74	0.7	0.0768762328383857	pearson	1	Ttest_pvalue	Coefficient_of_eigenassay	SVD_pCMs_dplus3CT	NoPrepr	SVD	1000	D_then_T400_PCT-Tx16	N	Kept components	PCT
Drug	Sequential_dox_trs	D_then_T400_PCT	Cell_line.Tx16	Plate.99	C11orf80	0.7	-0.0099241437953685	pearson	1	Ttest_pvalue	Coefficient_of_eigenassay	SVD_pCMs_dplus3CT	NoPrepr	SVD	11382	D_then_T400_PCT-Tx16	N	Kept components	PCT
Drug	Sequential_dox_trs	D_then_T400_PCT	Cell_line.Tx16	Plate.99	C11orf87	0.7	0.0287755589826238	pearson	1	Ttest_pvalue	Coefficient_of_eigenassay	SVD_pCMs_dplus3CT	NoPrepr	SVD	6160	D_then_T400_PCT-Tx16	N	Kept components	PCT
Drug	Sequential_dox_trs	D_then_T400_PCT	Cell_line.Tx16	Plate.99	C11orf95	0.7	0.0278269453895129	pearson	1	Ttest_pvalue	Coefficient_of_eigenassay	SVD_pCMs_dplus3CT	NoPrepr	SVD	6364	D_then_T400_PCT-Tx16	N	Kept components	PCT
Drug	Sequential_dox_trs	D_then_T400_PCT	Cell_line.Tx16	Plate.99	C11orf96	0.7	0.0894711308465543	pearson	1	Ttest_pvalue	Coefficient_of_eigenassay	SVD_pCMs_dplus3CT	NoPrepr	SVD	638	D_then_T400_PCT-Tx16	N	Kept components	PCT
Drug	Sequential_dox_trs	D_then_T400_PCT	Cell_line.Tx16	Plate.99	C12orf10	0.7	0.022676156599454	pearson	1	Ttest_pvalue	Coefficient_of_eigenassay	SVD_pCMs_dplus3CT	NoPrepr	SVD	7610	D_then_T400_PCT-Tx16	N	Kept components	PCT
Drug	Sequential_dox_trs	D_then_T400_PCT	Cell_line.Tx16	Plate.99	C12orf29	0.7	0.00739499442394513	pearson	1	Ttest_pvalue	Coefficient_of_eigenassay	SVD_pCMs_dplus3CT	NoPrepr	SVD	12287	D_then_T400_PCT-Tx16	N	Kept components	PCT
Drug	Sequential_dox_trs	D_then_T400_PCT	Cell_line.Tx16	Plate.99	C12orf4	0.7	-0.0657086590731059	pearson	1	Ttest_pvalue	Coefficient_of_eigenassay	SVD_pCMs_dplus3CT	NoPrepr	SVD	1498	D_then_T400_PCT-Tx16	N	Kept components	PCT
Drug	Sequential_dox_trs	D_then_T400_PCT	Cell_line.Tx16	Plate.99	C12orf43	0.7	-0.0312488252795179	pearson	1	Ttest_pvalue	Coefficient_of_eigenassay	SVD_pCMs_dplus3CT	NoPrepr	SVD	5668	D_then_T400_PCT-Tx16	N	Kept components	PCT
Drug	Sequential_dox_trs	D_then_T400_PCT	Cell_line.Tx16	Plate.99	C12orf45	0.7	0.0155086708608132	pearson	1	Ttest_pvalue	Coefficient_of_eigenassay	SVD_pCMs_dplus3CT	NoPrepr	SVD	9592	D_then_T400_PCT-Tx16	N	Kept components	PCT
Drug	Sequential_dox_trs	D_then_T400_PCT	Cell_line.Tx16	Plate.99	C12orf49	0.7	-0.000208070668389139	pearson	1	Ttest_pvalue	Coefficient_of_eigenassay	SVD_pCMs_dplus3CT	NoPrepr	SVD	15198	D_then_T400_PCT-Tx16	N	Kept components	PCT
Drug	Sequential_dox_trs	D_then_T400_PCT	Cell_line.Tx16	Plate.99	C12orf57	0.7	-0.0430008481394825	pearson	1	Ttest_pvalue	Coefficient_of_eigenassay	SVD_pCMs_dplus3CT	NoPrepr	SVD	3649	D_then_T400_PCT-Tx16	N	Kept components	PCT
Drug	Sequential_dox_trs	D_then_T400_PCT	Cell_line.Tx16	Plate.99	C12orf60	0.7	0.0455649600248648	pearson	1	Ttest_pvalue	Coefficient_of_eigenassay	SVD_pCMs_dplus3CT	NoPrepr	SVD	3294	D_then_T400_PCT-Tx16	N	Kept components	PCT
Drug	Sequential_dox_trs	D_then_T400_PCT	Cell_line.Tx16	Plate.99	C12orf65	0.7	-0.0273559493309568	pearson	1	Ttest_pvalue	Coefficient_of_eigenassay	SVD_pCMs_dplus3CT	NoPrepr	SVD	6487	D_then_T400_PCT-Tx16	N	Kept components	PCT
Drug	Sequential_dox_trs	D_then_T400_PCT	Cell_line.Tx16	Plate.99	C12orf66	0.7	-0.00454102618438819	pearson	1	Ttest_pvalue	Coefficient_of_eigenassay	SVD_pCMs_dplus3CT	NoPrepr	SVD	13357	D_then_T400_PCT-Tx16	N	Kept components	PCT
Drug	Sequential_dox_trs	D_then_T400_PCT	Cell_line.Tx16	Plate.99	C12orf73	0.7	-0.0538537714060333	pearson	1	Ttest_pvalue	Coefficient_of_eigenassay	SVD_pCMs_dplus3CT	NoPrepr	SVD	2347	D_then_T400_PCT-Tx16	N	Kept components	PCT
Drug	Sequential_dox_trs	D_then_T400_PCT	Cell_line.Tx16	Plate.99	C12orf75	0.7	0.00785346886625464	pearson	1	Ttest_pvalue	Coefficient_of_eigenassay	SVD_pCMs_dplus3CT	NoPrepr	SVD	12117	D_then_T400_PCT-Tx16	N	Kept components	PCT
Drug	Sequential_dox_trs	D_then_T400_PCT	Cell_line.Tx16	Plate.99	C12orf76	0.7	0.0627172631360342	pearson	1	Ttest_pvalue	Coefficient_of_eigenassay	SVD_pCMs_dplus3CT	NoPrepr	SVD	1688	D_then_T400_PCT-Tx16	N	Kept components	PCT
Drug	Sequential_dox_trs	D_then_T400_PCT	Cell_line.Tx16	Plate.99	C14orf119	0.7	-0.0201581165040984	pearson	1	Ttest_pvalue	Coefficient_of_eigenassay	SVD_pCMs_dplus3CT	NoPrepr	SVD	8279	D_then_T400_PCT-Tx16	N	Kept components	PCT
Drug	Sequential_dox_trs	D_then_T400_PCT	Cell_line.Tx16	Plate.99	C14orf132	0.7	0.00803336931367128	pearson	1	Ttest_pvalue	Coefficient_of_eigenassay	SVD_pCMs_dplus3CT	NoPrepr	SVD	12062	D_then_T400_PCT-Tx16	N	Kept components	PCT
Drug	Sequential_dox_trs	D_then_T400_PCT	Cell_line.Tx16	Plate.99	C14orf28	0.7	-0.104896222938174	pearson	1	Ttest_pvalue	Coefficient_of_eigenassay	SVD_pCMs_dplus3CT	NoPrepr	SVD	384	D_then_T400_PCT-Tx16	N	Kept components	PCT
Drug	Sequential_dox_trs	D_then_T400_PCT	Cell_line.Tx16	Plate.99	C14orf39	0.7	-0.00892624357635661	pearson	1	Ttest_pvalue	Coefficient_of_eigenassay	SVD_pCMs_dplus3CT	NoPrepr	SVD	11740	D_then_T400_PCT-Tx16	N	Kept components	PCT
Drug	Sequential_dox_trs	D_then_T400_PCT	Cell_line.Tx16	Plate.99	C14orf93	0.7	0.00795911321571378	pearson	1	Ttest_pvalue	Coefficient_of_eigenassay	SVD_pCMs_dplus3CT	NoPrepr	SVD	12083	D_then_T400_PCT-Tx16	N	Kept components	PCT
Drug	Sequential_dox_trs	D_then_T400_PCT	Cell_line.Tx16	Plate.99	C15orf39	0.7	-0.0317912981866587	pearson	1	Ttest_pvalue	Coefficient_of_eigenassay	SVD_pCMs_dplus3CT	NoPrepr	SVD	5566	D_then_T400_PCT-Tx16	N	Kept components	PCT
Drug	Sequential_dox_trs	D_then_T400_PCT	Cell_line.Tx16	Plate.99	C15orf40	0.7	-0.0385463190576514	pearson	1	Ttest_pvalue	Coefficient_of_eigenassay	SVD_pCMs_dplus3CT	NoPrepr	SVD	4335	D_then_T400_PCT-Tx16	N	Kept components	PCT
Drug	Sequential_dox_trs	D_then_T400_PCT	Cell_line.Tx16	Plate.99	C15orf41	0.7	0.040942477528755	pearson	1	Ttest_pvalue	Coefficient_of_eigenassay	SVD_pCMs_dplus3CT	NoPrepr	SVD	3945	D_then_T400_PCT-Tx16	N	Kept components	PCT
Drug	Sequential_dox_trs	D_then_T400_PCT	Cell_line.Tx16	Plate.99	C15orf56	0.7	-0.0223631317578265	pearson	1	Ttest_pvalue	Coefficient_of_eigenassay	SVD_pCMs_dplus3CT	NoPrepr	SVD	7686	D_then_T400_PCT-Tx16	N	Kept components	PCT
Drug	Sequential_dox_trs	D_then_T400_PCT	Cell_line.Tx16	Plate.99	C15orf61	0.7	0.0206748495162987	pearson	1	Ttest_pvalue	Coefficient_of_eigenassay	SVD_pCMs_dplus3CT	NoPrepr	SVD	8133	D_then_T400_PCT-Tx16	N	Kept components	PCT
Drug	Sequential_dox_trs	D_then_T400_PCT	Cell_line.Tx16	Plate.99	C15orf62	0.7	-0.0369793807009354	pearson	1	Ttest_pvalue	Coefficient_of_eigenassay	SVD_pCMs_dplus3CT	NoPrepr	SVD	4627	D_then_T400_PCT-Tx16	N	Kept components	PCT
Drug	Sequential_dox_trs	D_then_T400_PCT	Cell_line.Tx16	Plate.99	C15orf65	0.7	0.0231712584359598	pearson	1	Ttest_pvalue	Coefficient_of_eigenassay	SVD_pCMs_dplus3CT	NoPrepr	SVD	7492	D_then_T400_PCT-Tx16	N	Kept components	PCT
Drug	Sequential_dox_trs	D_then_T400_PCT	Cell_line.Tx16	Plate.99	C16orf45	0.7	-0.0215458234001793	pearson	1	Ttest_pvalue	Coefficient_of_eigenassay	SVD_pCMs_dplus3CT	NoPrepr	SVD	7894	D_then_T400_PCT-Tx16	N	Kept components	PCT
Drug	Sequential_dox_trs	D_then_T400_PCT	Cell_line.Tx16	Plate.99	C16orf46	0.7	-0.0499345099243352	pearson	1	Ttest_pvalue	Coefficient_of_eigenassay	SVD_pCMs_dplus3CT	NoPrepr	SVD	2786	D_then_T400_PCT-Tx16	N	Kept components	PCT
Drug	Sequential_dox_trs	D_then_T400_PCT	Cell_line.Tx16	Plate.99	C16orf54	0.7	-0.00921244003587037	pearson	1	Ttest_pvalue	Coefficient_of_eigenassay	SVD_pCMs_dplus3CT	NoPrepr	SVD	11641	D_then_T400_PCT-Tx16	N	Kept components	PCT
Drug	Sequential_dox_trs	D_then_T400_PCT	Cell_line.Tx16	Plate.99	C16orf58	0.7	0.0103373463835926	pearson	1	Ttest_pvalue	Coefficient_of_eigenassay	SVD_pCMs_dplus3CT	NoPrepr	SVD	11238	D_then_T400_PCT-Tx16	N	Kept components	PCT
Drug	Sequential_dox_trs	D_then_T400_PCT	Cell_line.Tx16	Plate.99	C16orf70	0.7	-0.0258417034508484	pearson	1	Ttest_pvalue	Coefficient_of_eigenassay	SVD_pCMs_dplus3CT	NoPrepr	SVD	6825	D_then_T400_PCT-Tx16	N	Kept components	PCT
Drug	Sequential_dox_trs	D_then_T400_PCT	Cell_line.Tx16	Plate.99	C16orf71	0.7	-0.028296965476031	pearson	1	Ttest_pvalue	Coefficient_of_eigenassay	SVD_pCMs_dplus3CT	NoPrepr	SVD	6268	D_then_T400_PCT-Tx16	N	Kept components	PCT
Drug	Sequential_dox_trs	D_then_T400_PCT	Cell_line.Tx16	Plate.99	C16orf72	0.7	-0.00288597886345975	pearson	1	Ttest_pvalue	Coefficient_of_eigenassay	SVD_pCMs_dplus3CT	NoPrepr	SVD	14006	D_then_T400_PCT-Tx16	N	Kept components	PCT
Drug	Sequential_dox_trs	D_then_T400_PCT	Cell_line.Tx16	Plate.99	C16orf74	0.7	-0.027122303200297	pearson	1	Ttest_pvalue	Coefficient_of_eigenassay	SVD_pCMs_dplus3CT	NoPrepr	SVD	6537	D_then_T400_PCT-Tx16	N	Kept components	PCT
Drug	Sequential_dox_trs	D_then_T400_PCT	Cell_line.Tx16	Plate.99	C16orf86	0.7	-0.0184166092707484	pearson	1	Ttest_pvalue	Coefficient_of_eigenassay	SVD_pCMs_dplus3CT	NoPrepr	SVD	8785	D_then_T400_PCT-Tx16	N	Kept components	PCT
Drug	Sequential_dox_trs	D_then_T400_PCT	Cell_line.Tx16	Plate.99	C16orf87	0.7	0.0216738900289698	pearson	1	Ttest_pvalue	Coefficient_of_eigenassay	SVD_pCMs_dplus3CT	NoPrepr	SVD	7864	D_then_T400_PCT-Tx16	N	Kept components	PCT
Drug	Sequential_dox_trs	D_then_T400_PCT	Cell_line.Tx16	Plate.99	C16orf89	0.7	-0.0203705887041569	pearson	1	Ttest_pvalue	Coefficient_of_eigenassay	SVD_pCMs_dplus3CT	NoPrepr	SVD	8212	D_then_T400_PCT-Tx16	N	Kept components	PCT
Drug	Sequential_dox_trs	D_then_T400_PCT	Cell_line.Tx16	Plate.99	C16orf91	0.7	-0.0251069896885825	pearson	1	Ttest_pvalue	Coefficient_of_eigenassay	SVD_pCMs_dplus3CT	NoPrepr	SVD	7016	D_then_T400_PCT-Tx16	N	Kept components	PCT
Drug	Sequential_dox_trs	D_then_T400_PCT	Cell_line.Tx16	Plate.99	C16orf95	0.7	-0.0107387511112357	pearson	1	Ttest_pvalue	Coefficient_of_eigenassay	SVD_pCMs_dplus3CT	NoPrepr	SVD	11088	D_then_T400_PCT-Tx16	N	Kept components	PCT
Drug	Sequential_dox_trs	D_then_T400_PCT	Cell_line.Tx16	Plate.99	C16orf96	0.7	0.0170999862706914	pearson	1	Ttest_pvalue	Coefficient_of_eigenassay	SVD_pCMs_dplus3CT	NoPrepr	SVD	9147	D_then_T400_PCT-Tx16	N	Kept components	PCT
Drug	Sequential_dox_trs	D_then_T400_PCT	Cell_line.Tx16	Plate.99	C17orf100	0.7	-0.0215935057691584	pearson	1	Ttest_pvalue	Coefficient_of_eigenassay	SVD_pCMs_dplus3CT	NoPrepr	SVD	7887	D_then_T400_PCT-Tx16	N	Kept components	PCT
Drug	Sequential_dox_trs	D_then_T400_PCT	Cell_line.Tx16	Plate.99	C17orf102	0.7	0.00089186779274398	pearson	1	Ttest_pvalue	Coefficient_of_eigenassay	SVD_pCMs_dplus3CT	NoPrepr	SVD	14891	D_then_T400_PCT-Tx16	N	Kept components	PCT
Drug	Sequential_dox_trs	D_then_T400_PCT	Cell_line.Tx16	Plate.99	C17orf107	0.7	0.00935909962108177	pearson	1	Ttest_pvalue	Coefficient_of_eigenassay	SVD_pCMs_dplus3CT	NoPrepr	SVD	11590	D_then_T400_PCT-Tx16	N	Kept components	PCT
Drug	Sequential_dox_trs	D_then_T400_PCT	Cell_line.Tx16	Plate.99	C17orf51	0.7	-0.105933490404689	pearson	1	Ttest_pvalue	Coefficient_of_eigenassay	SVD_pCMs_dplus3CT	NoPrepr	SVD	368	D_then_T400_PCT-Tx16	N	Kept components	PCT
Drug	Sequential_dox_trs	D_then_T400_PCT	Cell_line.Tx16	Plate.99	C17orf53	0.7	-0.0348914810092577	pearson	1	Ttest_pvalue	Coefficient_of_eigenassay	SVD_pCMs_dplus3CT	NoPrepr	SVD	4990	D_then_T400_PCT-Tx16	N	Kept components	PCT
Drug	Sequential_dox_trs	D_then_T400_PCT	Cell_line.Tx16	Plate.99	C17orf58	0.7	0.030715559439569	pearson	1	Ttest_pvalue	Coefficient_of_eigenassay	SVD_pCMs_dplus3CT	NoPrepr	SVD	5770	D_then_T400_PCT-Tx16	N	Kept components	PCT
Drug	Sequential_dox_trs	D_then_T400_PCT	Cell_line.Tx16	Plate.99	C17orf67	0.7	-0.0312104411759005	pearson	1	Ttest_pvalue	Coefficient_of_eigenassay	SVD_pCMs_dplus3CT	NoPrepr	SVD	5680	D_then_T400_PCT-Tx16	N	Kept components	PCT
Drug	Sequential_dox_trs	D_then_T400_PCT	Cell_line.Tx16	Plate.99	C17orf75	0.7	-0.0139991691872307	pearson	1	Ttest_pvalue	Coefficient_of_eigenassay	SVD_pCMs_dplus3CT	NoPrepr	SVD	10086	D_then_T400_PCT-Tx16	N	Kept components	PCT
Drug	Sequential_dox_trs	D_then_T400_PCT	Cell_line.Tx16	Plate.99	C17orf80	0.7	0.00727127141813358	pearson	1	Ttest_pvalue	Coefficient_of_eigenassay	SVD_pCMs_dplus3CT	NoPrepr	SVD	12336	D_then_T400_PCT-Tx16	N	Kept components	PCT
Drug	Sequential_dox_trs	D_then_T400_PCT	Cell_line.Tx16	Plate.99	C17orf97	0.7	0.0386890306084783	pearson	1	Ttest_pvalue	Coefficient_of_eigenassay	SVD_pCMs_dplus3CT	NoPrepr	SVD	4308	D_then_T400_PCT-Tx16	N	Kept components	PCT
Drug	Sequential_dox_trs	D_then_T400_PCT	Cell_line.Tx16	Plate.99	C18orf21	0.7	0.00541050946519017	pearson	1	Ttest_pvalue	Coefficient_of_eigenassay	SVD_pCMs_dplus3CT	NoPrepr	SVD	12996	D_then_T400_PCT-Tx16	N	Kept components	PCT
Drug	Sequential_dox_trs	D_then_T400_PCT	Cell_line.Tx16	Plate.99	C18orf25	0.7	0.00854697162843485	pearson	1	Ttest_pvalue	Coefficient_of_eigenassay	SVD_pCMs_dplus3CT	NoPrepr	SVD	11876	D_then_T400_PCT-Tx16	N	Kept components	PCT
Drug	Sequential_dox_trs	D_then_T400_PCT	Cell_line.Tx16	Plate.99	C18orf32	0.7	0.0103259312277821	pearson	1	Ttest_pvalue	Coefficient_of_eigenassay	SVD_pCMs_dplus3CT	NoPrepr	SVD	11242	D_then_T400_PCT-Tx16	N	Kept components	PCT
Drug	Sequential_dox_trs	D_then_T400_PCT	Cell_line.Tx16	Plate.99	C18orf54	0.7	0.0236242417955116	pearson	1	Ttest_pvalue	Coefficient_of_eigenassay	SVD_pCMs_dplus3CT	NoPrepr	SVD	7379	D_then_T400_PCT-Tx16	N	Kept components	PCT
Drug	Sequential_dox_trs	D_then_T400_PCT	Cell_line.Tx16	Plate.99	C19orf12	0.7	-0.0432060861742055	pearson	1	Ttest_pvalue	Coefficient_of_eigenassay	SVD_pCMs_dplus3CT	NoPrepr	SVD	3623	D_then_T400_PCT-Tx16	N	Kept components	PCT
Drug	Sequential_dox_trs	D_then_T400_PCT	Cell_line.Tx16	Plate.99	C19orf18	0.7	-0.0203821099811501	pearson	1	Ttest_pvalue	Coefficient_of_eigenassay	SVD_pCMs_dplus3CT	NoPrepr	SVD	8206	D_then_T400_PCT-Tx16	N	Kept components	PCT
Drug	Sequential_dox_trs	D_then_T400_PCT	Cell_line.Tx16	Plate.99	C19orf24	0.7	-0.0653108688402487	pearson	1	Ttest_pvalue	Coefficient_of_eigenassay	SVD_pCMs_dplus3CT	NoPrepr	SVD	1522	D_then_T400_PCT-Tx16	N	Kept components	PCT
Drug	Sequential_dox_trs	D_then_T400_PCT	Cell_line.Tx16	Plate.99	C19orf25	0.7	-0.0424448737835594	pearson	1	Ttest_pvalue	Coefficient_of_eigenassay	SVD_pCMs_dplus3CT	NoPrepr	SVD	3735	D_then_T400_PCT-Tx16	N	Kept components	PCT
Drug	Sequential_dox_trs	D_then_T400_PCT	Cell_line.Tx16	Plate.99	C19orf38	0.7	0.0215162899580833	pearson	1	Ttest_pvalue	Coefficient_of_eigenassay	SVD_pCMs_dplus3CT	NoPrepr	SVD	7903	D_then_T400_PCT-Tx16	N	Kept components	PCT
Drug	Sequential_dox_trs	D_then_T400_PCT	Cell_line.Tx16	Plate.99	C19orf44	0.7	-0.0716323014686786	pearson	1	Ttest_pvalue	Coefficient_of_eigenassay	SVD_pCMs_dplus3CT	NoPrepr	SVD	1212	D_then_T400_PCT-Tx16	N	Kept components	PCT
Drug	Sequential_dox_trs	D_then_T400_PCT	Cell_line.Tx16	Plate.99	C19orf47	0.7	-0.00185993856559313	pearson	1	Ttest_pvalue	Coefficient_of_eigenassay	SVD_pCMs_dplus3CT	NoPrepr	SVD	14470	D_then_T400_PCT-Tx16	N	Kept components	PCT
Drug	Sequential_dox_trs	D_then_T400_PCT	Cell_line.Tx16	Plate.99	C19orf48	0.7	-0.034674876810007	pearson	1	Ttest_pvalue	Coefficient_of_eigenassay	SVD_pCMs_dplus3CT	NoPrepr	SVD	5032	D_then_T400_PCT-Tx16	N	Kept components	PCT
Drug	Sequential_dox_trs	D_then_T400_PCT	Cell_line.Tx16	Plate.99	C19orf53	0.7	-0.00880168358897285	pearson	1	Ttest_pvalue	Coefficient_of_eigenassay	SVD_pCMs_dplus3CT	NoPrepr	SVD	11783	D_then_T400_PCT-Tx16	N	Kept components	PCT
Drug	Sequential_dox_trs	D_then_T400_PCT	Cell_line.Tx16	Plate.99	C19orf54	0.7	-0.00328252507202923	pearson	1	Ttest_pvalue	Coefficient_of_eigenassay	SVD_pCMs_dplus3CT	NoPrepr	SVD	13854	D_then_T400_PCT-Tx16	N	Kept components	PCT
Drug	Sequential_dox_trs	D_then_T400_PCT	Cell_line.Tx16	Plate.99	C19orf57	0.7	-0.00195145706165716	pearson	1	Ttest_pvalue	Coefficient_of_eigenassay	SVD_pCMs_dplus3CT	NoPrepr	SVD	14425	D_then_T400_PCT-Tx16	N	Kept components	PCT
Drug	Sequential_dox_trs	D_then_T400_PCT	Cell_line.Tx16	Plate.99	C19orf66	0.7	-0.0198848085187513	pearson	1	Ttest_pvalue	Coefficient_of_eigenassay	SVD_pCMs_dplus3CT	NoPrepr	SVD	8368	D_then_T400_PCT-Tx16	N	Kept components	PCT
Drug	Sequential_dox_trs	D_then_T400_PCT	Cell_line.Tx16	Plate.99	C19orf70	0.7	-0.0787057742744972	pearson	1	Ttest_pvalue	Coefficient_of_eigenassay	SVD_pCMs_dplus3CT	NoPrepr	SVD	938	D_then_T400_PCT-Tx16	N	Kept components	PCT
Drug	Sequential_dox_trs	D_then_T400_PCT	Cell_line.Tx16	Plate.99	C19orf71	0.7	0.0143830716927928	pearson	1	Ttest_pvalue	Coefficient_of_eigenassay	SVD_pCMs_dplus3CT	NoPrepr	SVD	9964	D_then_T400_PCT-Tx16	N	Kept components	PCT
Drug	Sequential_dox_trs	D_then_T400_PCT	Cell_line.Tx16	Plate.99	C19orf73	0.7	0.00322985954651258	pearson	1	Ttest_pvalue	Coefficient_of_eigenassay	SVD_pCMs_dplus3CT	NoPrepr	SVD	13877	D_then_T400_PCT-Tx16	N	Kept components	PCT
Drug	Sequential_dox_trs	D_then_T400_PCT	Cell_line.Tx16	Plate.99	C19orf81	0.7	-0.0588468689194998	pearson	1	Ttest_pvalue	Coefficient_of_eigenassay	SVD_pCMs_dplus3CT	NoPrepr	SVD	1952	D_then_T400_PCT-Tx16	N	Kept components	PCT
Drug	Sequential_dox_trs	D_then_T400_PCT	Cell_line.Tx16	Plate.99	C1D	0.7	0.0130787795852394	pearson	1	Ttest_pvalue	Coefficient_of_eigenassay	SVD_pCMs_dplus3CT	NoPrepr	SVD	10353	D_then_T400_PCT-Tx16	N	Kept components	PCT
Drug	Sequential_dox_trs	D_then_T400_PCT	Cell_line.Tx16	Plate.99	C1GALT1	0.7	-0.0456135142676416	pearson	1	Ttest_pvalue	Coefficient_of_eigenassay	SVD_pCMs_dplus3CT	NoPrepr	SVD	3280	D_then_T400_PCT-Tx16	N	Kept components	PCT
Drug	Sequential_dox_trs	D_then_T400_PCT	Cell_line.Tx16	Plate.99	C1GALT1C1	0.7	-0.00261421960763727	pearson	1	Ttest_pvalue	Coefficient_of_eigenassay	SVD_pCMs_dplus3CT	NoPrepr	SVD	14123	D_then_T400_PCT-Tx16	N	Kept components	PCT
Drug	Sequential_dox_trs	D_then_T400_PCT	Cell_line.Tx16	Plate.99	C1orf105	0.7	0.0603805852125321	pearson	1	Ttest_pvalue	Coefficient_of_eigenassay	SVD_pCMs_dplus3CT	NoPrepr	SVD	1854	D_then_T400_PCT-Tx16	N	Kept components	PCT
Drug	Sequential_dox_trs	D_then_T400_PCT	Cell_line.Tx16	Plate.99	C1orf109	0.7	-0.0218417869220557	pearson	1	Ttest_pvalue	Coefficient_of_eigenassay	SVD_pCMs_dplus3CT	NoPrepr	SVD	7824	D_then_T400_PCT-Tx16	N	Kept components	PCT
Drug	Sequential_dox_trs	D_then_T400_PCT	Cell_line.Tx16	Plate.99	C1orf112	0.7	-0.0463429903782109	pearson	1	Ttest_pvalue	Coefficient_of_eigenassay	SVD_pCMs_dplus3CT	NoPrepr	SVD	3190	D_then_T400_PCT-Tx16	N	Kept components	PCT
Drug	Sequential_dox_trs	D_then_T400_PCT	Cell_line.Tx16	Plate.99	C1orf115	0.7	-0.0320939388343877	pearson	1	Ttest_pvalue	Coefficient_of_eigenassay	SVD_pCMs_dplus3CT	NoPrepr	SVD	5512	D_then_T400_PCT-Tx16	N	Kept components	PCT
Drug	Sequential_dox_trs	D_then_T400_PCT	Cell_line.Tx16	Plate.99	C1orf122	0.7	-0.109659637501882	pearson	1	Ttest_pvalue	Coefficient_of_eigenassay	SVD_pCMs_dplus3CT	NoPrepr	SVD	340	D_then_T400_PCT-Tx16	N	Kept components	PCT
Drug	Sequential_dox_trs	D_then_T400_PCT	Cell_line.Tx16	Plate.99	C1orf123	0.7	-0.0457001296609628	pearson	1	Ttest_pvalue	Coefficient_of_eigenassay	SVD_pCMs_dplus3CT	NoPrepr	SVD	3265	D_then_T400_PCT-Tx16	N	Kept components	PCT
Drug	Sequential_dox_trs	D_then_T400_PCT	Cell_line.Tx16	Plate.99	C1orf127	0.7	-0.0308291574906249	pearson	1	Ttest_pvalue	Coefficient_of_eigenassay	SVD_pCMs_dplus3CT	NoPrepr	SVD	5748	D_then_T400_PCT-Tx16	N	Kept components	PCT
Drug	Sequential_dox_trs	D_then_T400_PCT	Cell_line.Tx16	Plate.99	C1orf131	0.7	0.0107050615065319	pearson	1	Ttest_pvalue	Coefficient_of_eigenassay	SVD_pCMs_dplus3CT	NoPrepr	SVD	11105	D_then_T400_PCT-Tx16	N	Kept components	PCT
Drug	Sequential_dox_trs	D_then_T400_PCT	Cell_line.Tx16	Plate.99	C1orf158	0.7	-0.00952760364038621	pearson	1	Ttest_pvalue	Coefficient_of_eigenassay	SVD_pCMs_dplus3CT	NoPrepr	SVD	11535	D_then_T400_PCT-Tx16	N	Kept components	PCT
Drug	Sequential_dox_trs	D_then_T400_PCT	Cell_line.Tx16	Plate.99	C1orf159	0.7	-0.00498198566267722	pearson	1	Ttest_pvalue	Coefficient_of_eigenassay	SVD_pCMs_dplus3CT	NoPrepr	SVD	13163	D_then_T400_PCT-Tx16	N	Kept components	PCT
Drug	Sequential_dox_trs	D_then_T400_PCT	Cell_line.Tx16	Plate.99	C1orf162	0.7	-0.0190309898631192	pearson	1	Ttest_pvalue	Coefficient_of_eigenassay	SVD_pCMs_dplus3CT	NoPrepr	SVD	8605	D_then_T400_PCT-Tx16	N	Kept components	PCT
Drug	Sequential_dox_trs	D_then_T400_PCT	Cell_line.Tx16	Plate.99	C1orf174	0.7	-0.0103616589949605	pearson	1	Ttest_pvalue	Coefficient_of_eigenassay	SVD_pCMs_dplus3CT	NoPrepr	SVD	11233	D_then_T400_PCT-Tx16	N	Kept components	PCT
Drug	Sequential_dox_trs	D_then_T400_PCT	Cell_line.Tx16	Plate.99	C1orf189	0.7	0.00325878994506445	pearson	1	Ttest_pvalue	Coefficient_of_eigenassay	SVD_pCMs_dplus3CT	NoPrepr	SVD	13864	D_then_T400_PCT-Tx16	N	Kept components	PCT
Drug	Sequential_dox_trs	D_then_T400_PCT	Cell_line.Tx16	Plate.99	C1orf194	0.7	-0.024839238702832	pearson	1	Ttest_pvalue	Coefficient_of_eigenassay	SVD_pCMs_dplus3CT	NoPrepr	SVD	7081	D_then_T400_PCT-Tx16	N	Kept components	PCT
Drug	Sequential_dox_trs	D_then_T400_PCT	Cell_line.Tx16	Plate.99	C1orf195	0.7	-0.0375774485433432	pearson	1	Ttest_pvalue	Coefficient_of_eigenassay	SVD_pCMs_dplus3CT	NoPrepr	SVD	4518	D_then_T400_PCT-Tx16	N	Kept components	PCT
Drug	Sequential_dox_trs	D_then_T400_PCT	Cell_line.Tx16	Plate.99	C1orf198	0.7	0.00768731944194867	pearson	1	Ttest_pvalue	Coefficient_of_eigenassay	SVD_pCMs_dplus3CT	NoPrepr	SVD	12178	D_then_T400_PCT-Tx16	N	Kept components	PCT
Drug	Sequential_dox_trs	D_then_T400_PCT	Cell_line.Tx16	Plate.99	C1orf21	0.7	0.00323619494090672	pearson	1	Ttest_pvalue	Coefficient_of_eigenassay	SVD_pCMs_dplus3CT	NoPrepr	SVD	13874	D_then_T400_PCT-Tx16	N	Kept components	PCT
Drug	Sequential_dox_trs	D_then_T400_PCT	Cell_line.Tx16	Plate.99	C1orf216	0.7	0.0140693062368305	pearson	1	Ttest_pvalue	Coefficient_of_eigenassay	SVD_pCMs_dplus3CT	NoPrepr	SVD	10062	D_then_T400_PCT-Tx16	N	Kept components	PCT
Drug	Sequential_dox_trs	D_then_T400_PCT	Cell_line.Tx16	Plate.99	C1orf226	0.7	0.00577496006443071	pearson	1	Ttest_pvalue	Coefficient_of_eigenassay	SVD_pCMs_dplus3CT	NoPrepr	SVD	12861	D_then_T400_PCT-Tx16	N	Kept components	PCT
Drug	Sequential_dox_trs	D_then_T400_PCT	Cell_line.Tx16	Plate.99	C1orf229	0.7	-0.0152887403680325	pearson	1	Ttest_pvalue	Coefficient_of_eigenassay	SVD_pCMs_dplus3CT	NoPrepr	SVD	9653	D_then_T400_PCT-Tx16	N	Kept components	PCT
Drug	Sequential_dox_trs	D_then_T400_PCT	Cell_line.Tx16	Plate.99	C1orf35	0.7	-0.0394520165718295	pearson	1	Ttest_pvalue	Coefficient_of_eigenassay	SVD_pCMs_dplus3CT	NoPrepr	SVD	4168	D_then_T400_PCT-Tx16	N	Kept components	PCT
Drug	Sequential_dox_trs	D_then_T400_PCT	Cell_line.Tx16	Plate.99	C1orf43	0.7	0.00319776599882004	pearson	1	Ttest_pvalue	Coefficient_of_eigenassay	SVD_pCMs_dplus3CT	NoPrepr	SVD	13882	D_then_T400_PCT-Tx16	N	Kept components	PCT
Drug	Sequential_dox_trs	D_then_T400_PCT	Cell_line.Tx16	Plate.99	C1orf50	0.7	-0.096599758118028	pearson	1	Ttest_pvalue	Coefficient_of_eigenassay	SVD_pCMs_dplus3CT	NoPrepr	SVD	495	D_then_T400_PCT-Tx16	N	Kept components	PCT
Drug	Sequential_dox_trs	D_then_T400_PCT	Cell_line.Tx16	Plate.99	C1orf52	0.7	-0.00311542383468187	pearson	1	Ttest_pvalue	Coefficient_of_eigenassay	SVD_pCMs_dplus3CT	NoPrepr	SVD	13920	D_then_T400_PCT-Tx16	N	Kept components	PCT
Drug	Sequential_dox_trs	D_then_T400_PCT	Cell_line.Tx16	Plate.99	C1orf53	0.7	0.045406673096854	pearson	1	Ttest_pvalue	Coefficient_of_eigenassay	SVD_pCMs_dplus3CT	NoPrepr	SVD	3310	D_then_T400_PCT-Tx16	N	Kept components	PCT
Drug	Sequential_dox_trs	D_then_T400_PCT	Cell_line.Tx16	Plate.99	C1orf54	0.7	0.000544919141881841	pearson	1	Ttest_pvalue	Coefficient_of_eigenassay	SVD_pCMs_dplus3CT	NoPrepr	SVD	15044	D_then_T400_PCT-Tx16	N	Kept components	PCT
Drug	Sequential_dox_trs	D_then_T400_PCT	Cell_line.Tx16	Plate.99	C1orf56	0.7	-0.00304769519564999	pearson	1	Ttest_pvalue	Coefficient_of_eigenassay	SVD_pCMs_dplus3CT	NoPrepr	SVD	13948	D_then_T400_PCT-Tx16	N	Kept components	PCT
Drug	Sequential_dox_trs	D_then_T400_PCT	Cell_line.Tx16	Plate.99	C1orf61	0.7	0.00136149223584899	pearson	1	Ttest_pvalue	Coefficient_of_eigenassay	SVD_pCMs_dplus3CT	NoPrepr	SVD	14697	D_then_T400_PCT-Tx16	N	Kept components	PCT
Drug	Sequential_dox_trs	D_then_T400_PCT	Cell_line.Tx16	Plate.99	C1orf74	0.7	0.00264066229561095	pearson	1	Ttest_pvalue	Coefficient_of_eigenassay	SVD_pCMs_dplus3CT	NoPrepr	SVD	14113	D_then_T400_PCT-Tx16	N	Kept components	PCT
Drug	Sequential_dox_trs	D_then_T400_PCT	Cell_line.Tx16	Plate.99	C1QBP	0.7	0.063994805581381	pearson	1	Ttest_pvalue	Coefficient_of_eigenassay	SVD_pCMs_dplus3CT	NoPrepr	SVD	1601	D_then_T400_PCT-Tx16	N	Kept components	PCT
Drug	Sequential_dox_trs	D_then_T400_PCT	Cell_line.Tx16	Plate.99	C1QL1	0.7	-0.00191354501723136	pearson	1	Ttest_pvalue	Coefficient_of_eigenassay	SVD_pCMs_dplus3CT	NoPrepr	SVD	14441	D_then_T400_PCT-Tx16	N	Kept components	PCT
Drug	Sequential_dox_trs	D_then_T400_PCT	Cell_line.Tx16	Plate.99	C1QL3	0.7	0.0123634643387281	pearson	1	Ttest_pvalue	Coefficient_of_eigenassay	SVD_pCMs_dplus3CT	NoPrepr	SVD	10585	D_then_T400_PCT-Tx16	N	Kept components	PCT
Drug	Sequential_dox_trs	D_then_T400_PCT	Cell_line.Tx16	Plate.99	C1QL4	0.7	-0.0184134476291963	pearson	1	Ttest_pvalue	Coefficient_of_eigenassay	SVD_pCMs_dplus3CT	NoPrepr	SVD	8786	D_then_T400_PCT-Tx16	N	Kept components	PCT
Drug	Sequential_dox_trs	D_then_T400_PCT	Cell_line.Tx16	Plate.99	C1QTNF1	0.7	-0.025828179928827	pearson	1	Ttest_pvalue	Coefficient_of_eigenassay	SVD_pCMs_dplus3CT	NoPrepr	SVD	6829	D_then_T400_PCT-Tx16	N	Kept components	PCT
Drug	Sequential_dox_trs	D_then_T400_PCT	Cell_line.Tx16	Plate.99	C1QTNF12	0.7	0.0158514573140567	pearson	1	Ttest_pvalue	Coefficient_of_eigenassay	SVD_pCMs_dplus3CT	NoPrepr	SVD	9487	D_then_T400_PCT-Tx16	N	Kept components	PCT
Drug	Sequential_dox_trs	D_then_T400_PCT	Cell_line.Tx16	Plate.99	C1QTNF2	0.7	-0.0456417523733515	pearson	1	Ttest_pvalue	Coefficient_of_eigenassay	SVD_pCMs_dplus3CT	NoPrepr	SVD	3275	D_then_T400_PCT-Tx16	N	Kept components	PCT
Drug	Sequential_dox_trs	D_then_T400_PCT	Cell_line.Tx16	Plate.99	C1QTNF3	0.7	-0.0310631100319885	pearson	1	Ttest_pvalue	Coefficient_of_eigenassay	SVD_pCMs_dplus3CT	NoPrepr	SVD	5705	D_then_T400_PCT-Tx16	N	Kept components	PCT
Drug	Sequential_dox_trs	D_then_T400_PCT	Cell_line.Tx16	Plate.99	C1QTNF4	0.7	-0.122825294703076	pearson	1	Ttest_pvalue	Coefficient_of_eigenassay	SVD_pCMs_dplus3CT	NoPrepr	SVD	222	D_then_T400_PCT-Tx16	N	Kept components	PCT
Drug	Sequential_dox_trs	D_then_T400_PCT	Cell_line.Tx16	Plate.99	C1QTNF6	0.7	0.0166193191888325	pearson	1	Ttest_pvalue	Coefficient_of_eigenassay	SVD_pCMs_dplus3CT	NoPrepr	SVD	9285	D_then_T400_PCT-Tx16	N	Kept components	PCT
Drug	Sequential_dox_trs	D_then_T400_PCT	Cell_line.Tx16	Plate.99	C1QTNF7	0.7	-0.0116569424127763	pearson	1	Ttest_pvalue	Coefficient_of_eigenassay	SVD_pCMs_dplus3CT	NoPrepr	SVD	10788	D_then_T400_PCT-Tx16	N	Kept components	PCT
Drug	Sequential_dox_trs	D_then_T400_PCT	Cell_line.Tx16	Plate.99	C1QTNF8	0.7	-0.0135314270639087	pearson	1	Ttest_pvalue	Coefficient_of_eigenassay	SVD_pCMs_dplus3CT	NoPrepr	SVD	10232	D_then_T400_PCT-Tx16	N	Kept components	PCT
Drug	Sequential_dox_trs	D_then_T400_PCT	Cell_line.Tx16	Plate.99	C1R	0.7	-0.00801692684225844	pearson	1	Ttest_pvalue	Coefficient_of_eigenassay	SVD_pCMs_dplus3CT	NoPrepr	SVD	12068	D_then_T400_PCT-Tx16	N	Kept components	PCT
Drug	Sequential_dox_trs	D_then_T400_PCT	Cell_line.Tx16	Plate.99	C1RL	0.7	0.0570650062001178	pearson	1	Ttest_pvalue	Coefficient_of_eigenassay	SVD_pCMs_dplus3CT	NoPrepr	SVD	2090	D_then_T400_PCT-Tx16	N	Kept components	PCT
Drug	Sequential_dox_trs	D_then_T400_PCT	Cell_line.Tx16	Plate.99	C1S	0.7	0.0408590018915224	pearson	1	Ttest_pvalue	Coefficient_of_eigenassay	SVD_pCMs_dplus3CT	NoPrepr	SVD	3954	D_then_T400_PCT-Tx16	N	Kept components	PCT
Drug	Sequential_dox_trs	D_then_T400_PCT	Cell_line.Tx16	Plate.99	C20orf194	0.7	-0.0464663404490508	pearson	1	Ttest_pvalue	Coefficient_of_eigenassay	SVD_pCMs_dplus3CT	NoPrepr	SVD	3180	D_then_T400_PCT-Tx16	N	Kept components	PCT
Drug	Sequential_dox_trs	D_then_T400_PCT	Cell_line.Tx16	Plate.99	C20orf203	0.7	-0.0222125218621986	pearson	1	Ttest_pvalue	Coefficient_of_eigenassay	SVD_pCMs_dplus3CT	NoPrepr	SVD	7723	D_then_T400_PCT-Tx16	N	Kept components	PCT
Drug	Sequential_dox_trs	D_then_T400_PCT	Cell_line.Tx16	Plate.99	C20orf27	0.7	-0.0371193355831727	pearson	1	Ttest_pvalue	Coefficient_of_eigenassay	SVD_pCMs_dplus3CT	NoPrepr	SVD	4605	D_then_T400_PCT-Tx16	N	Kept components	PCT
Drug	Sequential_dox_trs	D_then_T400_PCT	Cell_line.Tx16	Plate.99	C20orf96	0.7	0.051037282547221	pearson	1	Ttest_pvalue	Coefficient_of_eigenassay	SVD_pCMs_dplus3CT	NoPrepr	SVD	2647	D_then_T400_PCT-Tx16	N	Kept components	PCT
Drug	Sequential_dox_trs	D_then_T400_PCT	Cell_line.Tx16	Plate.99	C21orf2	0.7	-0.0264610855689183	pearson	1	Ttest_pvalue	Coefficient_of_eigenassay	SVD_pCMs_dplus3CT	NoPrepr	SVD	6695	D_then_T400_PCT-Tx16	N	Kept components	PCT
Drug	Sequential_dox_trs	D_then_T400_PCT	Cell_line.Tx16	Plate.99	C21orf58	0.7	-0.0685853386108328	pearson	1	Ttest_pvalue	Coefficient_of_eigenassay	SVD_pCMs_dplus3CT	NoPrepr	SVD	1345	D_then_T400_PCT-Tx16	N	Kept components	PCT
Drug	Sequential_dox_trs	D_then_T400_PCT	Cell_line.Tx16	Plate.99	C21orf91	0.7	0.00187167922075822	pearson	1	Ttest_pvalue	Coefficient_of_eigenassay	SVD_pCMs_dplus3CT	NoPrepr	SVD	14462	D_then_T400_PCT-Tx16	N	Kept components	PCT
Drug	Sequential_dox_trs	D_then_T400_PCT	Cell_line.Tx16	Plate.99	C22orf15	0.7	0.0258630228212965	pearson	1	Ttest_pvalue	Coefficient_of_eigenassay	SVD_pCMs_dplus3CT	NoPrepr	SVD	6821	D_then_T400_PCT-Tx16	N	Kept components	PCT
Drug	Sequential_dox_trs	D_then_T400_PCT	Cell_line.Tx16	Plate.99	C22orf23	0.7	0.0447436711041067	pearson	1	Ttest_pvalue	Coefficient_of_eigenassay	SVD_pCMs_dplus3CT	NoPrepr	SVD	3397	D_then_T400_PCT-Tx16	N	Kept components	PCT
Drug	Sequential_dox_trs	D_then_T400_PCT	Cell_line.Tx16	Plate.99	C22orf24	0.7	-0.00287934184419579	pearson	1	Ttest_pvalue	Coefficient_of_eigenassay	SVD_pCMs_dplus3CT	NoPrepr	SVD	14009	D_then_T400_PCT-Tx16	N	Kept components	PCT
Drug	Sequential_dox_trs	D_then_T400_PCT	Cell_line.Tx16	Plate.99	C22orf31	0.7	0.00692202631453771	pearson	1	Ttest_pvalue	Coefficient_of_eigenassay	SVD_pCMs_dplus3CT	NoPrepr	SVD	12459	D_then_T400_PCT-Tx16	N	Kept components	PCT
Drug	Sequential_dox_trs	D_then_T400_PCT	Cell_line.Tx16	Plate.99	C22orf39	0.7	0.00988660484381581	pearson	1	Ttest_pvalue	Coefficient_of_eigenassay	SVD_pCMs_dplus3CT	NoPrepr	SVD	11394	D_then_T400_PCT-Tx16	N	Kept components	PCT
Drug	Sequential_dox_trs	D_then_T400_PCT	Cell_line.Tx16	Plate.99	C22orf42	0.7	-0.00534261728304825	pearson	1	Ttest_pvalue	Coefficient_of_eigenassay	SVD_pCMs_dplus3CT	NoPrepr	SVD	13026	D_then_T400_PCT-Tx16	N	Kept components	PCT
Drug	Sequential_dox_trs	D_then_T400_PCT	Cell_line.Tx16	Plate.99	C22orf46	0.7	-0.077414930497731	pearson	1	Ttest_pvalue	Coefficient_of_eigenassay	SVD_pCMs_dplus3CT	NoPrepr	SVD	979	D_then_T400_PCT-Tx16	N	Kept components	PCT
Drug	Sequential_dox_trs	D_then_T400_PCT	Cell_line.Tx16	Plate.99	C2CD2	0.7	0.0139878926558362	pearson	1	Ttest_pvalue	Coefficient_of_eigenassay	SVD_pCMs_dplus3CT	NoPrepr	SVD	10091	D_then_T400_PCT-Tx16	N	Kept components	PCT
Drug	Sequential_dox_trs	D_then_T400_PCT	Cell_line.Tx16	Plate.99	C2CD2L	0.7	0.00573522285271354	pearson	1	Ttest_pvalue	Coefficient_of_eigenassay	SVD_pCMs_dplus3CT	NoPrepr	SVD	12873	D_then_T400_PCT-Tx16	N	Kept components	PCT
Drug	Sequential_dox_trs	D_then_T400_PCT	Cell_line.Tx16	Plate.99	C2CD3	0.7	0.00334427348837803	pearson	1	Ttest_pvalue	Coefficient_of_eigenassay	SVD_pCMs_dplus3CT	NoPrepr	SVD	13833	D_then_T400_PCT-Tx16	N	Kept components	PCT
Drug	Sequential_dox_trs	D_then_T400_PCT	Cell_line.Tx16	Plate.99	C2CD4C	0.7	0.0226146601378225	pearson	1	Ttest_pvalue	Coefficient_of_eigenassay	SVD_pCMs_dplus3CT	NoPrepr	SVD	7623	D_then_T400_PCT-Tx16	N	Kept components	PCT
Drug	Sequential_dox_trs	D_then_T400_PCT	Cell_line.Tx16	Plate.99	C2CD5	0.7	-0.0496793581884706	pearson	1	Ttest_pvalue	Coefficient_of_eigenassay	SVD_pCMs_dplus3CT	NoPrepr	SVD	2813	D_then_T400_PCT-Tx16	N	Kept components	PCT
Drug	Sequential_dox_trs	D_then_T400_PCT	Cell_line.Tx16	Plate.99	C2CD6	0.7	-0.0134256086882983	pearson	1	Ttest_pvalue	Coefficient_of_eigenassay	SVD_pCMs_dplus3CT	NoPrepr	SVD	10255	D_then_T400_PCT-Tx16	N	Kept components	PCT
Drug	Sequential_dox_trs	D_then_T400_PCT	Cell_line.Tx16	Plate.99	C2orf15	0.7	-0.0180628204638587	pearson	1	Ttest_pvalue	Coefficient_of_eigenassay	SVD_pCMs_dplus3CT	NoPrepr	SVD	8894	D_then_T400_PCT-Tx16	N	Kept components	PCT
Drug	Sequential_dox_trs	D_then_T400_PCT	Cell_line.Tx16	Plate.99	C2orf16	0.7	0.0154521651418126	pearson	1	Ttest_pvalue	Coefficient_of_eigenassay	SVD_pCMs_dplus3CT	NoPrepr	SVD	9615	D_then_T400_PCT-Tx16	N	Kept components	PCT
Drug	Sequential_dox_trs	D_then_T400_PCT	Cell_line.Tx16	Plate.99	C2orf40	0.7	-0.0217487160464842	pearson	1	Ttest_pvalue	Coefficient_of_eigenassay	SVD_pCMs_dplus3CT	NoPrepr	SVD	7843	D_then_T400_PCT-Tx16	N	Kept components	PCT
Drug	Sequential_dox_trs	D_then_T400_PCT	Cell_line.Tx16	Plate.99	C2orf42	0.7	0.000732160106086756	pearson	1	Ttest_pvalue	Coefficient_of_eigenassay	SVD_pCMs_dplus3CT	NoPrepr	SVD	14953	D_then_T400_PCT-Tx16	N	Kept components	PCT
Drug	Sequential_dox_trs	D_then_T400_PCT	Cell_line.Tx16	Plate.99	C2orf48	0.7	-0.0174429613791098	pearson	1	Ttest_pvalue	Coefficient_of_eigenassay	SVD_pCMs_dplus3CT	NoPrepr	SVD	9052	D_then_T400_PCT-Tx16	N	Kept components	PCT
Drug	Sequential_dox_trs	D_then_T400_PCT	Cell_line.Tx16	Plate.99	C2orf49	0.7	-0.0175061221848159	pearson	1	Ttest_pvalue	Coefficient_of_eigenassay	SVD_pCMs_dplus3CT	NoPrepr	SVD	9033	D_then_T400_PCT-Tx16	N	Kept components	PCT
Drug	Sequential_dox_trs	D_then_T400_PCT	Cell_line.Tx16	Plate.99	C2orf50	0.7	-0.0221955155382494	pearson	1	Ttest_pvalue	Coefficient_of_eigenassay	SVD_pCMs_dplus3CT	NoPrepr	SVD	7726	D_then_T400_PCT-Tx16	N	Kept components	PCT
Drug	Sequential_dox_trs	D_then_T400_PCT	Cell_line.Tx16	Plate.99	C2orf66	0.7	-0.0350208250846483	pearson	1	Ttest_pvalue	Coefficient_of_eigenassay	SVD_pCMs_dplus3CT	NoPrepr	SVD	4961	D_then_T400_PCT-Tx16	N	Kept components	PCT
Drug	Sequential_dox_trs	D_then_T400_PCT	Cell_line.Tx16	Plate.99	C2orf68	0.7	-0.0857119324993336	pearson	1	Ttest_pvalue	Coefficient_of_eigenassay	SVD_pCMs_dplus3CT	NoPrepr	SVD	721	D_then_T400_PCT-Tx16	N	Kept components	PCT
Drug	Sequential_dox_trs	D_then_T400_PCT	Cell_line.Tx16	Plate.99	C2orf69	0.7	-0.0901824943853836	pearson	1	Ttest_pvalue	Coefficient_of_eigenassay	SVD_pCMs_dplus3CT	NoPrepr	SVD	625	D_then_T400_PCT-Tx16	N	Kept components	PCT
Drug	Sequential_dox_trs	D_then_T400_PCT	Cell_line.Tx16	Plate.99	C2orf72	0.7	0.0023605212719878	pearson	1	Ttest_pvalue	Coefficient_of_eigenassay	SVD_pCMs_dplus3CT	NoPrepr	SVD	14232	D_then_T400_PCT-Tx16	N	Kept components	PCT
Drug	Sequential_dox_trs	D_then_T400_PCT	Cell_line.Tx16	Plate.99	C2orf74	0.7	0.086787698967107	pearson	1	Ttest_pvalue	Coefficient_of_eigenassay	SVD_pCMs_dplus3CT	NoPrepr	SVD	696	D_then_T400_PCT-Tx16	N	Kept components	PCT
Drug	Sequential_dox_trs	D_then_T400_PCT	Cell_line.Tx16	Plate.99	C2orf76	0.7	-0.0173265636931684	pearson	1	Ttest_pvalue	Coefficient_of_eigenassay	SVD_pCMs_dplus3CT	NoPrepr	SVD	9081	D_then_T400_PCT-Tx16	N	Kept components	PCT
Drug	Sequential_dox_trs	D_then_T400_PCT	Cell_line.Tx16	Plate.99	C2orf80	0.7	0.0267443937274465	pearson	1	Ttest_pvalue	Coefficient_of_eigenassay	SVD_pCMs_dplus3CT	NoPrepr	SVD	6628	D_then_T400_PCT-Tx16	N	Kept components	PCT
Drug	Sequential_dox_trs	D_then_T400_PCT	Cell_line.Tx16	Plate.99	C2orf81	0.7	-0.0605416697789521	pearson	1	Ttest_pvalue	Coefficient_of_eigenassay	SVD_pCMs_dplus3CT	NoPrepr	SVD	1841	D_then_T400_PCT-Tx16	N	Kept components	PCT
Drug	Sequential_dox_trs	D_then_T400_PCT	Cell_line.Tx16	Plate.99	C2orf88	0.7	-0.00914248576530649	pearson	1	Ttest_pvalue	Coefficient_of_eigenassay	SVD_pCMs_dplus3CT	NoPrepr	SVD	11664	D_then_T400_PCT-Tx16	N	Kept components	PCT
Drug	Sequential_dox_trs	D_then_T400_PCT	Cell_line.Tx16	Plate.99	C2orf91	0.7	0.00259716270743763	pearson	1	Ttest_pvalue	Coefficient_of_eigenassay	SVD_pCMs_dplus3CT	NoPrepr	SVD	14135	D_then_T400_PCT-Tx16	N	Kept components	PCT
Drug	Sequential_dox_trs	D_then_T400_PCT	Cell_line.Tx16	Plate.99	C3	0.7	0.495316420146306	pearson	1	Ttest_pvalue	Coefficient_of_eigenassay	SVD_pCMs_dplus3CT	NoPrepr	SVD	1	D_then_T400_PCT-Tx16	N	Kept components	PCT
Drug	Sequential_dox_trs	D_then_T400_PCT	Cell_line.Tx16	Plate.99	C3orf14	0.7	-0.0265731051509089	pearson	1	Ttest_pvalue	Coefficient_of_eigenassay	SVD_pCMs_dplus3CT	NoPrepr	SVD	6668	D_then_T400_PCT-Tx16	N	Kept components	PCT
Drug	Sequential_dox_trs	D_then_T400_PCT	Cell_line.Tx16	Plate.99	C3orf18	0.7	-0.0472367470261727	pearson	1	Ttest_pvalue	Coefficient_of_eigenassay	SVD_pCMs_dplus3CT	NoPrepr	SVD	3082	D_then_T400_PCT-Tx16	N	Kept components	PCT
Drug	Sequential_dox_trs	D_then_T400_PCT	Cell_line.Tx16	Plate.99	C3orf20	0.7	0.0235122494843314	pearson	1	Ttest_pvalue	Coefficient_of_eigenassay	SVD_pCMs_dplus3CT	NoPrepr	SVD	7399	D_then_T400_PCT-Tx16	N	Kept components	PCT
Drug	Sequential_dox_trs	D_then_T400_PCT	Cell_line.Tx16	Plate.99	C3orf22	0.7	-0.000728562451367925	pearson	1	Ttest_pvalue	Coefficient_of_eigenassay	SVD_pCMs_dplus3CT	NoPrepr	SVD	14959	D_then_T400_PCT-Tx16	N	Kept components	PCT
Drug	Sequential_dox_trs	D_then_T400_PCT	Cell_line.Tx16	Plate.99	C3orf33	0.7	-0.0484066676961895	pearson	1	Ttest_pvalue	Coefficient_of_eigenassay	SVD_pCMs_dplus3CT	NoPrepr	SVD	2942	D_then_T400_PCT-Tx16	N	Kept components	PCT
Drug	Sequential_dox_trs	D_then_T400_PCT	Cell_line.Tx16	Plate.99	C3orf35	0.7	-0.0490062876960287	pearson	1	Ttest_pvalue	Coefficient_of_eigenassay	SVD_pCMs_dplus3CT	NoPrepr	SVD	2881	D_then_T400_PCT-Tx16	N	Kept components	PCT
Drug	Sequential_dox_trs	D_then_T400_PCT	Cell_line.Tx16	Plate.99	C3orf38	0.7	0.105847838244287	pearson	1	Ttest_pvalue	Coefficient_of_eigenassay	SVD_pCMs_dplus3CT	NoPrepr	SVD	370	D_then_T400_PCT-Tx16	N	Kept components	PCT
Drug	Sequential_dox_trs	D_then_T400_PCT	Cell_line.Tx16	Plate.99	C3orf52	0.7	0.017085067632767	pearson	1	Ttest_pvalue	Coefficient_of_eigenassay	SVD_pCMs_dplus3CT	NoPrepr	SVD	9150	D_then_T400_PCT-Tx16	N	Kept components	PCT
Drug	Sequential_dox_trs	D_then_T400_PCT	Cell_line.Tx16	Plate.99	C3orf58	0.7	0.0321748242560386	pearson	1	Ttest_pvalue	Coefficient_of_eigenassay	SVD_pCMs_dplus3CT	NoPrepr	SVD	5493	D_then_T400_PCT-Tx16	N	Kept components	PCT
Drug	Sequential_dox_trs	D_then_T400_PCT	Cell_line.Tx16	Plate.99	C3orf62	0.7	0.0392788505878963	pearson	1	Ttest_pvalue	Coefficient_of_eigenassay	SVD_pCMs_dplus3CT	NoPrepr	SVD	4208	D_then_T400_PCT-Tx16	N	Kept components	PCT
Drug	Sequential_dox_trs	D_then_T400_PCT	Cell_line.Tx16	Plate.99	C3orf67	0.7	-0.0286955078996781	pearson	1	Ttest_pvalue	Coefficient_of_eigenassay	SVD_pCMs_dplus3CT	NoPrepr	SVD	6179	D_then_T400_PCT-Tx16	N	Kept components	PCT
Drug	Sequential_dox_trs	D_then_T400_PCT	Cell_line.Tx16	Plate.99	C3orf70	0.7	0.0333598730240664	pearson	1	Ttest_pvalue	Coefficient_of_eigenassay	SVD_pCMs_dplus3CT	NoPrepr	SVD	5288	D_then_T400_PCT-Tx16	N	Kept components	PCT
Drug	Sequential_dox_trs	D_then_T400_PCT	Cell_line.Tx16	Plate.99	C3orf80	0.7	-0.0100180916745151	pearson	1	Ttest_pvalue	Coefficient_of_eigenassay	SVD_pCMs_dplus3CT	NoPrepr	SVD	11355	D_then_T400_PCT-Tx16	N	Kept components	PCT
Drug	Sequential_dox_trs	D_then_T400_PCT	Cell_line.Tx16	Plate.99	C3orf84	0.7	-0.0026561180658532	pearson	1	Ttest_pvalue	Coefficient_of_eigenassay	SVD_pCMs_dplus3CT	NoPrepr	SVD	14105	D_then_T400_PCT-Tx16	N	Kept components	PCT
Drug	Sequential_dox_trs	D_then_T400_PCT	Cell_line.Tx16	Plate.99	C4BPB	0.7	0.0203252904884936	pearson	1	Ttest_pvalue	Coefficient_of_eigenassay	SVD_pCMs_dplus3CT	NoPrepr	SVD	8230	D_then_T400_PCT-Tx16	N	Kept components	PCT
Drug	Sequential_dox_trs	D_then_T400_PCT	Cell_line.Tx16	Plate.99	C4orf19	0.7	-0.00155434779297402	pearson	1	Ttest_pvalue	Coefficient_of_eigenassay	SVD_pCMs_dplus3CT	NoPrepr	SVD	14615	D_then_T400_PCT-Tx16	N	Kept components	PCT
Drug	Sequential_dox_trs	D_then_T400_PCT	Cell_line.Tx16	Plate.99	C4orf3	0.7	0.0241564501051889	pearson	1	Ttest_pvalue	Coefficient_of_eigenassay	SVD_pCMs_dplus3CT	NoPrepr	SVD	7258	D_then_T400_PCT-Tx16	N	Kept components	PCT
Drug	Sequential_dox_trs	D_then_T400_PCT	Cell_line.Tx16	Plate.99	C4orf33	0.7	0.0839162971440902	pearson	1	Ttest_pvalue	Coefficient_of_eigenassay	SVD_pCMs_dplus3CT	NoPrepr	SVD	775	D_then_T400_PCT-Tx16	N	Kept components	PCT
Drug	Sequential_dox_trs	D_then_T400_PCT	Cell_line.Tx16	Plate.99	C4orf36	0.7	0.00241311078515263	pearson	1	Ttest_pvalue	Coefficient_of_eigenassay	SVD_pCMs_dplus3CT	NoPrepr	SVD	14205	D_then_T400_PCT-Tx16	N	Kept components	PCT
Drug	Sequential_dox_trs	D_then_T400_PCT	Cell_line.Tx16	Plate.99	C4orf46	0.7	-0.0246553049292363	pearson	1	Ttest_pvalue	Coefficient_of_eigenassay	SVD_pCMs_dplus3CT	NoPrepr	SVD	7132	D_then_T400_PCT-Tx16	N	Kept components	PCT
Drug	Sequential_dox_trs	D_then_T400_PCT	Cell_line.Tx16	Plate.99	C4orf47	0.7	-0.0304122391010401	pearson	1	Ttest_pvalue	Coefficient_of_eigenassay	SVD_pCMs_dplus3CT	NoPrepr	SVD	5841	D_then_T400_PCT-Tx16	N	Kept components	PCT
Drug	Sequential_dox_trs	D_then_T400_PCT	Cell_line.Tx16	Plate.99	C4orf48	0.7	-0.191093783243837	pearson	1	Ttest_pvalue	Coefficient_of_eigenassay	SVD_pCMs_dplus3CT	NoPrepr	SVD	39	D_then_T400_PCT-Tx16	N	Kept components	PCT
Drug	Sequential_dox_trs	D_then_T400_PCT	Cell_line.Tx16	Plate.99	C4orf50	0.7	-8.8875349881448e-05	pearson	1	Ttest_pvalue	Coefficient_of_eigenassay	SVD_pCMs_dplus3CT	NoPrepr	SVD	15253	D_then_T400_PCT-Tx16	N	Kept components	PCT
Drug	Sequential_dox_trs	D_then_T400_PCT	Cell_line.Tx16	Plate.99	C4orf51	0.7	-0.0110450547581588	pearson	1	Ttest_pvalue	Coefficient_of_eigenassay	SVD_pCMs_dplus3CT	NoPrepr	SVD	10982	D_then_T400_PCT-Tx16	N	Kept components	PCT
Drug	Sequential_dox_trs	D_then_T400_PCT	Cell_line.Tx16	Plate.99	C5	0.7	0.0048430468309649	pearson	1	Ttest_pvalue	Coefficient_of_eigenassay	SVD_pCMs_dplus3CT	NoPrepr	SVD	13222	D_then_T400_PCT-Tx16	N	Kept components	PCT
Drug	Sequential_dox_trs	D_then_T400_PCT	Cell_line.Tx16	Plate.99	C5AR1	0.7	0.0614501007939647	pearson	1	Ttest_pvalue	Coefficient_of_eigenassay	SVD_pCMs_dplus3CT	NoPrepr	SVD	1782	D_then_T400_PCT-Tx16	N	Kept components	PCT
Drug	Sequential_dox_trs	D_then_T400_PCT	Cell_line.Tx16	Plate.99	C5orf15	0.7	0.0171558005560261	pearson	1	Ttest_pvalue	Coefficient_of_eigenassay	SVD_pCMs_dplus3CT	NoPrepr	SVD	9130	D_then_T400_PCT-Tx16	N	Kept components	PCT
Drug	Sequential_dox_trs	D_then_T400_PCT	Cell_line.Tx16	Plate.99	C5orf22	0.7	0.0259245954325881	pearson	1	Ttest_pvalue	Coefficient_of_eigenassay	SVD_pCMs_dplus3CT	NoPrepr	SVD	6798	D_then_T400_PCT-Tx16	N	Kept components	PCT
Drug	Sequential_dox_trs	D_then_T400_PCT	Cell_line.Tx16	Plate.99	C5orf24	0.7	0.0328464730086221	pearson	1	Ttest_pvalue	Coefficient_of_eigenassay	SVD_pCMs_dplus3CT	NoPrepr	SVD	5388	D_then_T400_PCT-Tx16	N	Kept components	PCT
Drug	Sequential_dox_trs	D_then_T400_PCT	Cell_line.Tx16	Plate.99	C5orf30	0.7	-0.0324625998391861	pearson	1	Ttest_pvalue	Coefficient_of_eigenassay	SVD_pCMs_dplus3CT	NoPrepr	SVD	5449	D_then_T400_PCT-Tx16	N	Kept components	PCT
Drug	Sequential_dox_trs	D_then_T400_PCT	Cell_line.Tx16	Plate.99	C5orf34	0.7	-0.00848612950098884	pearson	1	Ttest_pvalue	Coefficient_of_eigenassay	SVD_pCMs_dplus3CT	NoPrepr	SVD	11900	D_then_T400_PCT-Tx16	N	Kept components	PCT
Drug	Sequential_dox_trs	D_then_T400_PCT	Cell_line.Tx16	Plate.99	C5orf38	0.7	-0.00227106565850765	pearson	1	Ttest_pvalue	Coefficient_of_eigenassay	SVD_pCMs_dplus3CT	NoPrepr	SVD	14270	D_then_T400_PCT-Tx16	N	Kept components	PCT
Drug	Sequential_dox_trs	D_then_T400_PCT	Cell_line.Tx16	Plate.99	C5orf46	0.7	-0.00340543686824157	pearson	1	Ttest_pvalue	Coefficient_of_eigenassay	SVD_pCMs_dplus3CT	NoPrepr	SVD	13807	D_then_T400_PCT-Tx16	N	Kept components	PCT
Drug	Sequential_dox_trs	D_then_T400_PCT	Cell_line.Tx16	Plate.99	C5orf49	0.7	0.0406619243702678	pearson	1	Ttest_pvalue	Coefficient_of_eigenassay	SVD_pCMs_dplus3CT	NoPrepr	SVD	3985	D_then_T400_PCT-Tx16	N	Kept components	PCT
Drug	Sequential_dox_trs	D_then_T400_PCT	Cell_line.Tx16	Plate.99	C5orf51	0.7	0.00495857782068705	pearson	1	Ttest_pvalue	Coefficient_of_eigenassay	SVD_pCMs_dplus3CT	NoPrepr	SVD	13177	D_then_T400_PCT-Tx16	N	Kept components	PCT
Drug	Sequential_dox_trs	D_then_T400_PCT	Cell_line.Tx16	Plate.99	C5orf63	0.7	-0.048188464680171	pearson	1	Ttest_pvalue	Coefficient_of_eigenassay	SVD_pCMs_dplus3CT	NoPrepr	SVD	2966	D_then_T400_PCT-Tx16	N	Kept components	PCT
Drug	Sequential_dox_trs	D_then_T400_PCT	Cell_line.Tx16	Plate.99	C5orf64	0.7	-0.0341214142990608	pearson	1	Ttest_pvalue	Coefficient_of_eigenassay	SVD_pCMs_dplus3CT	NoPrepr	SVD	5138	D_then_T400_PCT-Tx16	N	Kept components	PCT
Drug	Sequential_dox_trs	D_then_T400_PCT	Cell_line.Tx16	Plate.99	C5orf66	0.7	-0.0160534012986781	pearson	1	Ttest_pvalue	Coefficient_of_eigenassay	SVD_pCMs_dplus3CT	NoPrepr	SVD	9440	D_then_T400_PCT-Tx16	N	Kept components	PCT
Drug	Sequential_dox_trs	D_then_T400_PCT	Cell_line.Tx16	Plate.99	C6	0.7	-0.065722805549215	pearson	1	Ttest_pvalue	Coefficient_of_eigenassay	SVD_pCMs_dplus3CT	NoPrepr	SVD	1497	D_then_T400_PCT-Tx16	N	Kept components	PCT
Drug	Sequential_dox_trs	D_then_T400_PCT	Cell_line.Tx16	Plate.99	C6orf106	0.7	0.059120144528954	pearson	1	Ttest_pvalue	Coefficient_of_eigenassay	SVD_pCMs_dplus3CT	NoPrepr	SVD	1933	D_then_T400_PCT-Tx16	N	Kept components	PCT
Drug	Sequential_dox_trs	D_then_T400_PCT	Cell_line.Tx16	Plate.99	C6orf118	0.7	0.016145016879127	pearson	1	Ttest_pvalue	Coefficient_of_eigenassay	SVD_pCMs_dplus3CT	NoPrepr	SVD	9413	D_then_T400_PCT-Tx16	N	Kept components	PCT
Drug	Sequential_dox_trs	D_then_T400_PCT	Cell_line.Tx16	Plate.99	C6orf120	0.7	-0.0532492390668578	pearson	1	Ttest_pvalue	Coefficient_of_eigenassay	SVD_pCMs_dplus3CT	NoPrepr	SVD	2418	D_then_T400_PCT-Tx16	N	Kept components	PCT
Drug	Sequential_dox_trs	D_then_T400_PCT	Cell_line.Tx16	Plate.99	C6orf132	0.7	0.0274637170424651	pearson	1	Ttest_pvalue	Coefficient_of_eigenassay	SVD_pCMs_dplus3CT	NoPrepr	SVD	6463	D_then_T400_PCT-Tx16	N	Kept components	PCT
Drug	Sequential_dox_trs	D_then_T400_PCT	Cell_line.Tx16	Plate.99	C6orf141	0.7	-0.0177660460893463	pearson	1	Ttest_pvalue	Coefficient_of_eigenassay	SVD_pCMs_dplus3CT	NoPrepr	SVD	8969	D_then_T400_PCT-Tx16	N	Kept components	PCT
Drug	Sequential_dox_trs	D_then_T400_PCT	Cell_line.Tx16	Plate.99	C6orf163	0.7	0.00983937797575487	pearson	1	Ttest_pvalue	Coefficient_of_eigenassay	SVD_pCMs_dplus3CT	NoPrepr	SVD	11409	D_then_T400_PCT-Tx16	N	Kept components	PCT
Drug	Sequential_dox_trs	D_then_T400_PCT	Cell_line.Tx16	Plate.99	C6orf201	0.7	-0.00262915787165799	pearson	1	Ttest_pvalue	Coefficient_of_eigenassay	SVD_pCMs_dplus3CT	NoPrepr	SVD	14116	D_then_T400_PCT-Tx16	N	Kept components	PCT
Drug	Sequential_dox_trs	D_then_T400_PCT	Cell_line.Tx16	Plate.99	C6orf203	0.7	0.0428316814339001	pearson	1	Ttest_pvalue	Coefficient_of_eigenassay	SVD_pCMs_dplus3CT	NoPrepr	SVD	3680	D_then_T400_PCT-Tx16	N	Kept components	PCT
Drug	Sequential_dox_trs	D_then_T400_PCT	Cell_line.Tx16	Plate.99	C6orf223	0.7	0.00217210442715926	pearson	1	Ttest_pvalue	Coefficient_of_eigenassay	SVD_pCMs_dplus3CT	NoPrepr	SVD	14320	D_then_T400_PCT-Tx16	N	Kept components	PCT
Drug	Sequential_dox_trs	D_then_T400_PCT	Cell_line.Tx16	Plate.99	C6orf226	0.7	-0.0431333760111022	pearson	1	Ttest_pvalue	Coefficient_of_eigenassay	SVD_pCMs_dplus3CT	NoPrepr	SVD	3633	D_then_T400_PCT-Tx16	N	Kept components	PCT
Drug	Sequential_dox_trs	D_then_T400_PCT	Cell_line.Tx16	Plate.99	C6orf52	0.7	-0.0337626506758298	pearson	1	Ttest_pvalue	Coefficient_of_eigenassay	SVD_pCMs_dplus3CT	NoPrepr	SVD	5204	D_then_T400_PCT-Tx16	N	Kept components	PCT
Drug	Sequential_dox_trs	D_then_T400_PCT	Cell_line.Tx16	Plate.99	C6orf62	0.7	0.026213048158628	pearson	1	Ttest_pvalue	Coefficient_of_eigenassay	SVD_pCMs_dplus3CT	NoPrepr	SVD	6747	D_then_T400_PCT-Tx16	N	Kept components	PCT
Drug	Sequential_dox_trs	D_then_T400_PCT	Cell_line.Tx16	Plate.99	C6orf89	0.7	0.0315363649175987	pearson	1	Ttest_pvalue	Coefficient_of_eigenassay	SVD_pCMs_dplus3CT	NoPrepr	SVD	5622	D_then_T400_PCT-Tx16	N	Kept components	PCT
Drug	Sequential_dox_trs	D_then_T400_PCT	Cell_line.Tx16	Plate.99	C7	0.7	-0.00929765092237836	pearson	1	Ttest_pvalue	Coefficient_of_eigenassay	SVD_pCMs_dplus3CT	NoPrepr	SVD	11615	D_then_T400_PCT-Tx16	N	Kept components	PCT
Drug	Sequential_dox_trs	D_then_T400_PCT	Cell_line.Tx16	Plate.99	C7orf25	0.7	-0.05496532974178	pearson	1	Ttest_pvalue	Coefficient_of_eigenassay	SVD_pCMs_dplus3CT	NoPrepr	SVD	2245	D_then_T400_PCT-Tx16	N	Kept components	PCT
Drug	Sequential_dox_trs	D_then_T400_PCT	Cell_line.Tx16	Plate.99	C7orf26	0.7	-0.0200624706031127	pearson	1	Ttest_pvalue	Coefficient_of_eigenassay	SVD_pCMs_dplus3CT	NoPrepr	SVD	8312	D_then_T400_PCT-Tx16	N	Kept components	PCT
Drug	Sequential_dox_trs	D_then_T400_PCT	Cell_line.Tx16	Plate.99	C7orf31	0.7	0.0452295387211298	pearson	1	Ttest_pvalue	Coefficient_of_eigenassay	SVD_pCMs_dplus3CT	NoPrepr	SVD	3337	D_then_T400_PCT-Tx16	N	Kept components	PCT
Drug	Sequential_dox_trs	D_then_T400_PCT	Cell_line.Tx16	Plate.99	C7orf43	0.7	-0.0160716767687513	pearson	1	Ttest_pvalue	Coefficient_of_eigenassay	SVD_pCMs_dplus3CT	NoPrepr	SVD	9434	D_then_T400_PCT-Tx16	N	Kept components	PCT
Drug	Sequential_dox_trs	D_then_T400_PCT	Cell_line.Tx16	Plate.99	C7orf50	0.7	-0.0704438454170529	pearson	1	Ttest_pvalue	Coefficient_of_eigenassay	SVD_pCMs_dplus3CT	NoPrepr	SVD	1265	D_then_T400_PCT-Tx16	N	Kept components	PCT
Drug	Sequential_dox_trs	D_then_T400_PCT	Cell_line.Tx16	Plate.99	C7orf57	0.7	0.00307918944960056	pearson	1	Ttest_pvalue	Coefficient_of_eigenassay	SVD_pCMs_dplus3CT	NoPrepr	SVD	13934	D_then_T400_PCT-Tx16	N	Kept components	PCT
Drug	Sequential_dox_trs	D_then_T400_PCT	Cell_line.Tx16	Plate.99	C7orf61	0.7	-0.0104874839055282	pearson	1	Ttest_pvalue	Coefficient_of_eigenassay	SVD_pCMs_dplus3CT	NoPrepr	SVD	11189	D_then_T400_PCT-Tx16	N	Kept components	PCT
Drug	Sequential_dox_trs	D_then_T400_PCT	Cell_line.Tx16	Plate.99	C7orf69	0.7	0.000801897725090599	pearson	1	Ttest_pvalue	Coefficient_of_eigenassay	SVD_pCMs_dplus3CT	NoPrepr	SVD	14927	D_then_T400_PCT-Tx16	N	Kept components	PCT
Drug	Sequential_dox_trs	D_then_T400_PCT	Cell_line.Tx16	Plate.99	C8B	0.7	-0.00279257866470076	pearson	1	Ttest_pvalue	Coefficient_of_eigenassay	SVD_pCMs_dplus3CT	NoPrepr	SVD	14044	D_then_T400_PCT-Tx16	N	Kept components	PCT
Drug	Sequential_dox_trs	D_then_T400_PCT	Cell_line.Tx16	Plate.99	C8G	0.7	0.00586290684832463	pearson	1	Ttest_pvalue	Coefficient_of_eigenassay	SVD_pCMs_dplus3CT	NoPrepr	SVD	12830	D_then_T400_PCT-Tx16	N	Kept components	PCT
Drug	Sequential_dox_trs	D_then_T400_PCT	Cell_line.Tx16	Plate.99	C8orf33	0.7	0.0357906496974581	pearson	1	Ttest_pvalue	Coefficient_of_eigenassay	SVD_pCMs_dplus3CT	NoPrepr	SVD	4839	D_then_T400_PCT-Tx16	N	Kept components	PCT
Drug	Sequential_dox_trs	D_then_T400_PCT	Cell_line.Tx16	Plate.99	C8orf34	0.7	0.00956348180776764	pearson	1	Ttest_pvalue	Coefficient_of_eigenassay	SVD_pCMs_dplus3CT	NoPrepr	SVD	11518	D_then_T400_PCT-Tx16	N	Kept components	PCT
Drug	Sequential_dox_trs	D_then_T400_PCT	Cell_line.Tx16	Plate.99	C8orf37	0.7	0.0155701902570567	pearson	1	Ttest_pvalue	Coefficient_of_eigenassay	SVD_pCMs_dplus3CT	NoPrepr	SVD	9567	D_then_T400_PCT-Tx16	N	Kept components	PCT
Drug	Sequential_dox_trs	D_then_T400_PCT	Cell_line.Tx16	Plate.99	C8orf44	0.7	0.0123944933582087	pearson	1	Ttest_pvalue	Coefficient_of_eigenassay	SVD_pCMs_dplus3CT	NoPrepr	SVD	10573	D_then_T400_PCT-Tx16	N	Kept components	PCT
Drug	Sequential_dox_trs	D_then_T400_PCT	Cell_line.Tx16	Plate.99	C8orf48	0.7	-0.0480198989266619	pearson	1	Ttest_pvalue	Coefficient_of_eigenassay	SVD_pCMs_dplus3CT	NoPrepr	SVD	2985	D_then_T400_PCT-Tx16	N	Kept components	PCT
Drug	Sequential_dox_trs	D_then_T400_PCT	Cell_line.Tx16	Plate.99	C8orf58	0.7	-0.0152070087055901	pearson	1	Ttest_pvalue	Coefficient_of_eigenassay	SVD_pCMs_dplus3CT	NoPrepr	SVD	9684	D_then_T400_PCT-Tx16	N	Kept components	PCT
Drug	Sequential_dox_trs	D_then_T400_PCT	Cell_line.Tx16	Plate.99	C8orf59	0.7	0.0153352556010553	pearson	1	Ttest_pvalue	Coefficient_of_eigenassay	SVD_pCMs_dplus3CT	NoPrepr	SVD	9641	D_then_T400_PCT-Tx16	N	Kept components	PCT
Drug	Sequential_dox_trs	D_then_T400_PCT	Cell_line.Tx16	Plate.99	C8orf76	0.7	-0.111584446679215	pearson	1	Ttest_pvalue	Coefficient_of_eigenassay	SVD_pCMs_dplus3CT	NoPrepr	SVD	320	D_then_T400_PCT-Tx16	N	Kept components	PCT
Drug	Sequential_dox_trs	D_then_T400_PCT	Cell_line.Tx16	Plate.99	C8orf82	0.7	-0.0338869125011547	pearson	1	Ttest_pvalue	Coefficient_of_eigenassay	SVD_pCMs_dplus3CT	NoPrepr	SVD	5181	D_then_T400_PCT-Tx16	N	Kept components	PCT
Drug	Sequential_dox_trs	D_then_T400_PCT	Cell_line.Tx16	Plate.99	C8orf88	0.7	0.017767701477467	pearson	1	Ttest_pvalue	Coefficient_of_eigenassay	SVD_pCMs_dplus3CT	NoPrepr	SVD	8967	D_then_T400_PCT-Tx16	N	Kept components	PCT
Drug	Sequential_dox_trs	D_then_T400_PCT	Cell_line.Tx16	Plate.99	C9orf106	0.7	-0.00425623387918435	pearson	1	Ttest_pvalue	Coefficient_of_eigenassay	SVD_pCMs_dplus3CT	NoPrepr	SVD	13459	D_then_T400_PCT-Tx16	N	Kept components	PCT
Drug	Sequential_dox_trs	D_then_T400_PCT	Cell_line.Tx16	Plate.99	C9orf116	0.7	0.047911476020126	pearson	1	Ttest_pvalue	Coefficient_of_eigenassay	SVD_pCMs_dplus3CT	NoPrepr	SVD	3001	D_then_T400_PCT-Tx16	N	Kept components	PCT
Drug	Sequential_dox_trs	D_then_T400_PCT	Cell_line.Tx16	Plate.99	C9orf131	0.7	-0.0036516545173217	pearson	1	Ttest_pvalue	Coefficient_of_eigenassay	SVD_pCMs_dplus3CT	NoPrepr	SVD	13707	D_then_T400_PCT-Tx16	N	Kept components	PCT
Drug	Sequential_dox_trs	D_then_T400_PCT	Cell_line.Tx16	Plate.99	C9orf139	0.7	0.0167049553446522	pearson	1	Ttest_pvalue	Coefficient_of_eigenassay	SVD_pCMs_dplus3CT	NoPrepr	SVD	9263	D_then_T400_PCT-Tx16	N	Kept components	PCT
Drug	Sequential_dox_trs	D_then_T400_PCT	Cell_line.Tx16	Plate.99	C9orf152	0.7	-0.0233167350151983	pearson	1	Ttest_pvalue	Coefficient_of_eigenassay	SVD_pCMs_dplus3CT	NoPrepr	SVD	7448	D_then_T400_PCT-Tx16	N	Kept components	PCT
Drug	Sequential_dox_trs	D_then_T400_PCT	Cell_line.Tx16	Plate.99	C9orf153	0.7	-0.012461665857199	pearson	1	Ttest_pvalue	Coefficient_of_eigenassay	SVD_pCMs_dplus3CT	NoPrepr	SVD	10545	D_then_T400_PCT-Tx16	N	Kept components	PCT
Drug	Sequential_dox_trs	D_then_T400_PCT	Cell_line.Tx16	Plate.99	C9orf16	0.7	-0.0840394471318763	pearson	1	Ttest_pvalue	Coefficient_of_eigenassay	SVD_pCMs_dplus3CT	NoPrepr	SVD	773	D_then_T400_PCT-Tx16	N	Kept components	PCT
Drug	Sequential_dox_trs	D_then_T400_PCT	Cell_line.Tx16	Plate.99	C9orf163	0.7	-0.0435451254195327	pearson	1	Ttest_pvalue	Coefficient_of_eigenassay	SVD_pCMs_dplus3CT	NoPrepr	SVD	3574	D_then_T400_PCT-Tx16	N	Kept components	PCT
Drug	Sequential_dox_trs	D_then_T400_PCT	Cell_line.Tx16	Plate.99	C9orf24	0.7	-0.0043098368082356	pearson	1	Ttest_pvalue	Coefficient_of_eigenassay	SVD_pCMs_dplus3CT	NoPrepr	SVD	13440	D_then_T400_PCT-Tx16	N	Kept components	PCT
Drug	Sequential_dox_trs	D_then_T400_PCT	Cell_line.Tx16	Plate.99	C9orf3	0.7	0.0210770849504462	pearson	1	Ttest_pvalue	Coefficient_of_eigenassay	SVD_pCMs_dplus3CT	NoPrepr	SVD	8022	D_then_T400_PCT-Tx16	N	Kept components	PCT
Drug	Sequential_dox_trs	D_then_T400_PCT	Cell_line.Tx16	Plate.99	C9orf40	0.7	-0.0589501879410528	pearson	1	Ttest_pvalue	Coefficient_of_eigenassay	SVD_pCMs_dplus3CT	NoPrepr	SVD	1946	D_then_T400_PCT-Tx16	N	Kept components	PCT
Drug	Sequential_dox_trs	D_then_T400_PCT	Cell_line.Tx16	Plate.99	C9orf43	0.7	0.00170182697162693	pearson	1	Ttest_pvalue	Coefficient_of_eigenassay	SVD_pCMs_dplus3CT	NoPrepr	SVD	14553	D_then_T400_PCT-Tx16	N	Kept components	PCT
Drug	Sequential_dox_trs	D_then_T400_PCT	Cell_line.Tx16	Plate.99	C9orf47	0.7	0.0246379851895961	pearson	1	Ttest_pvalue	Coefficient_of_eigenassay	SVD_pCMs_dplus3CT	NoPrepr	SVD	7135	D_then_T400_PCT-Tx16	N	Kept components	PCT
Drug	Sequential_dox_trs	D_then_T400_PCT	Cell_line.Tx16	Plate.99	C9orf50	0.7	0.0137503477018677	pearson	1	Ttest_pvalue	Coefficient_of_eigenassay	SVD_pCMs_dplus3CT	NoPrepr	SVD	10165	D_then_T400_PCT-Tx16	N	Kept components	PCT
Drug	Sequential_dox_trs	D_then_T400_PCT	Cell_line.Tx16	Plate.99	C9orf64	0.7	0.0177321968446016	pearson	1	Ttest_pvalue	Coefficient_of_eigenassay	SVD_pCMs_dplus3CT	NoPrepr	SVD	8980	D_then_T400_PCT-Tx16	N	Kept components	PCT
Drug	Sequential_dox_trs	D_then_T400_PCT	Cell_line.Tx16	Plate.99	C9orf72	0.7	0.0219440362250664	pearson	1	Ttest_pvalue	Coefficient_of_eigenassay	SVD_pCMs_dplus3CT	NoPrepr	SVD	7795	D_then_T400_PCT-Tx16	N	Kept components	PCT
Drug	Sequential_dox_trs	D_then_T400_PCT	Cell_line.Tx16	Plate.99	C9orf78	0.7	-0.00245389101803259	pearson	1	Ttest_pvalue	Coefficient_of_eigenassay	SVD_pCMs_dplus3CT	NoPrepr	SVD	14187	D_then_T400_PCT-Tx16	N	Kept components	PCT
Drug	Sequential_dox_trs	D_then_T400_PCT	Cell_line.Tx16	Plate.99	C9orf84	0.7	-0.0811675314706503	pearson	1	Ttest_pvalue	Coefficient_of_eigenassay	SVD_pCMs_dplus3CT	NoPrepr	SVD	852	D_then_T400_PCT-Tx16	N	Kept components	PCT
Drug	Sequential_dox_trs	D_then_T400_PCT	Cell_line.Tx16	Plate.99	C9orf85	0.7	0.0358353592014008	pearson	1	Ttest_pvalue	Coefficient_of_eigenassay	SVD_pCMs_dplus3CT	NoPrepr	SVD	4830	D_then_T400_PCT-Tx16	N	Kept components	PCT
Drug	Sequential_dox_trs	D_then_T400_PCT	Cell_line.Tx16	Plate.99	CA10	0.7	-0.00883675101010802	pearson	1	Ttest_pvalue	Coefficient_of_eigenassay	SVD_pCMs_dplus3CT	NoPrepr	SVD	11766	D_then_T400_PCT-Tx16	N	Kept components	PCT
Drug	Sequential_dox_trs	D_then_T400_PCT	Cell_line.Tx16	Plate.99	CA11	0.7	0.0193984574728452	pearson	1	Ttest_pvalue	Coefficient_of_eigenassay	SVD_pCMs_dplus3CT	NoPrepr	SVD	8499	D_then_T400_PCT-Tx16	N	Kept components	PCT
Drug	Sequential_dox_trs	D_then_T400_PCT	Cell_line.Tx16	Plate.99	CA12	0.7	-0.0840779302944116	pearson	1	Ttest_pvalue	Coefficient_of_eigenassay	SVD_pCMs_dplus3CT	NoPrepr	SVD	771	D_then_T400_PCT-Tx16	N	Kept components	PCT
Drug	Sequential_dox_trs	D_then_T400_PCT	Cell_line.Tx16	Plate.99	CA13	0.7	0.00604918567629902	pearson	1	Ttest_pvalue	Coefficient_of_eigenassay	SVD_pCMs_dplus3CT	NoPrepr	SVD	12753	D_then_T400_PCT-Tx16	N	Kept components	PCT
Drug	Sequential_dox_trs	D_then_T400_PCT	Cell_line.Tx16	Plate.99	CA14	0.7	-0.0108988320134538	pearson	1	Ttest_pvalue	Coefficient_of_eigenassay	SVD_pCMs_dplus3CT	NoPrepr	SVD	11024	D_then_T400_PCT-Tx16	N	Kept components	PCT
Drug	Sequential_dox_trs	D_then_T400_PCT	Cell_line.Tx16	Plate.99	CA2	0.7	0.0330498295912041	pearson	1	Ttest_pvalue	Coefficient_of_eigenassay	SVD_pCMs_dplus3CT	NoPrepr	SVD	5353	D_then_T400_PCT-Tx16	N	Kept components	PCT
Drug	Sequential_dox_trs	D_then_T400_PCT	Cell_line.Tx16	Plate.99	CA3	0.7	0.0370087194689059	pearson	1	Ttest_pvalue	Coefficient_of_eigenassay	SVD_pCMs_dplus3CT	NoPrepr	SVD	4622	D_then_T400_PCT-Tx16	N	Kept components	PCT
Drug	Sequential_dox_trs	D_then_T400_PCT	Cell_line.Tx16	Plate.99	CA4	0.7	-0.0136386344969925	pearson	1	Ttest_pvalue	Coefficient_of_eigenassay	SVD_pCMs_dplus3CT	NoPrepr	SVD	10196	D_then_T400_PCT-Tx16	N	Kept components	PCT
Drug	Sequential_dox_trs	D_then_T400_PCT	Cell_line.Tx16	Plate.99	CA5B	0.7	-0.0225405220554378	pearson	1	Ttest_pvalue	Coefficient_of_eigenassay	SVD_pCMs_dplus3CT	NoPrepr	SVD	7635	D_then_T400_PCT-Tx16	N	Kept components	PCT
Drug	Sequential_dox_trs	D_then_T400_PCT	Cell_line.Tx16	Plate.99	CA8	0.7	0.00496548636885087	pearson	1	Ttest_pvalue	Coefficient_of_eigenassay	SVD_pCMs_dplus3CT	NoPrepr	SVD	13172	D_then_T400_PCT-Tx16	N	Kept components	PCT
Drug	Sequential_dox_trs	D_then_T400_PCT	Cell_line.Tx16	Plate.99	CA9	0.7	-0.0231942923996771	pearson	1	Ttest_pvalue	Coefficient_of_eigenassay	SVD_pCMs_dplus3CT	NoPrepr	SVD	7487	D_then_T400_PCT-Tx16	N	Kept components	PCT
Drug	Sequential_dox_trs	D_then_T400_PCT	Cell_line.Tx16	Plate.99	CAAP1	0.7	-0.0437534483235578	pearson	1	Ttest_pvalue	Coefficient_of_eigenassay	SVD_pCMs_dplus3CT	NoPrepr	SVD	3538	D_then_T400_PCT-Tx16	N	Kept components	PCT
Drug	Sequential_dox_trs	D_then_T400_PCT	Cell_line.Tx16	Plate.99	CAB39	0.7	-0.00138031243673395	pearson	1	Ttest_pvalue	Coefficient_of_eigenassay	SVD_pCMs_dplus3CT	NoPrepr	SVD	14689	D_then_T400_PCT-Tx16	N	Kept components	PCT
Drug	Sequential_dox_trs	D_then_T400_PCT	Cell_line.Tx16	Plate.99	CAB39L	0.7	0.0183719735168876	pearson	1	Ttest_pvalue	Coefficient_of_eigenassay	SVD_pCMs_dplus3CT	NoPrepr	SVD	8801	D_then_T400_PCT-Tx16	N	Kept components	PCT
Drug	Sequential_dox_trs	D_then_T400_PCT	Cell_line.Tx16	Plate.99	CABCOCO1	0.7	0.0200662448475462	pearson	1	Ttest_pvalue	Coefficient_of_eigenassay	SVD_pCMs_dplus3CT	NoPrepr	SVD	8309	D_then_T400_PCT-Tx16	N	Kept components	PCT
Drug	Sequential_dox_trs	D_then_T400_PCT	Cell_line.Tx16	Plate.99	CABIN1	0.7	0.0177550933595139	pearson	1	Ttest_pvalue	Coefficient_of_eigenassay	SVD_pCMs_dplus3CT	NoPrepr	SVD	8973	D_then_T400_PCT-Tx16	N	Kept components	PCT
Drug	Sequential_dox_trs	D_then_T400_PCT	Cell_line.Tx16	Plate.99	CABLES1	0.7	0.0347026207949661	pearson	1	Ttest_pvalue	Coefficient_of_eigenassay	SVD_pCMs_dplus3CT	NoPrepr	SVD	5028	D_then_T400_PCT-Tx16	N	Kept components	PCT
Drug	Sequential_dox_trs	D_then_T400_PCT	Cell_line.Tx16	Plate.99	CABLES2	0.7	0.0137796363425856	pearson	1	Ttest_pvalue	Coefficient_of_eigenassay	SVD_pCMs_dplus3CT	NoPrepr	SVD	10159	D_then_T400_PCT-Tx16	N	Kept components	PCT
Drug	Sequential_dox_trs	D_then_T400_PCT	Cell_line.Tx16	Plate.99	CABP1	0.7	-0.0281498793101846	pearson	1	Ttest_pvalue	Coefficient_of_eigenassay	SVD_pCMs_dplus3CT	NoPrepr	SVD	6298	D_then_T400_PCT-Tx16	N	Kept components	PCT
Drug	Sequential_dox_trs	D_then_T400_PCT	Cell_line.Tx16	Plate.99	CABP7	0.7	0.00530106414303527	pearson	1	Ttest_pvalue	Coefficient_of_eigenassay	SVD_pCMs_dplus3CT	NoPrepr	SVD	13045	D_then_T400_PCT-Tx16	N	Kept components	PCT
Drug	Sequential_dox_trs	D_then_T400_PCT	Cell_line.Tx16	Plate.99	CABYR	0.7	-0.00913537979931675	pearson	1	Ttest_pvalue	Coefficient_of_eigenassay	SVD_pCMs_dplus3CT	NoPrepr	SVD	11665	D_then_T400_PCT-Tx16	N	Kept components	PCT
Drug	Sequential_dox_trs	D_then_T400_PCT	Cell_line.Tx16	Plate.99	CACFD1	0.7	0.0272152074344764	pearson	1	Ttest_pvalue	Coefficient_of_eigenassay	SVD_pCMs_dplus3CT	NoPrepr	SVD	6522	D_then_T400_PCT-Tx16	N	Kept components	PCT
Drug	Sequential_dox_trs	D_then_T400_PCT	Cell_line.Tx16	Plate.99	CACHD1	0.7	0.042719764052567	pearson	1	Ttest_pvalue	Coefficient_of_eigenassay	SVD_pCMs_dplus3CT	NoPrepr	SVD	3698	D_then_T400_PCT-Tx16	N	Kept components	PCT
Drug	Sequential_dox_trs	D_then_T400_PCT	Cell_line.Tx16	Plate.99	CACNA1A	0.7	-0.0161491492048371	pearson	1	Ttest_pvalue	Coefficient_of_eigenassay	SVD_pCMs_dplus3CT	NoPrepr	SVD	9410	D_then_T400_PCT-Tx16	N	Kept components	PCT
Drug	Sequential_dox_trs	D_then_T400_PCT	Cell_line.Tx16	Plate.99	CACNA1B	0.7	0.00260091302637511	pearson	1	Ttest_pvalue	Coefficient_of_eigenassay	SVD_pCMs_dplus3CT	NoPrepr	SVD	14131	D_then_T400_PCT-Tx16	N	Kept components	PCT
Drug	Sequential_dox_trs	D_then_T400_PCT	Cell_line.Tx16	Plate.99	CACNA1C	0.7	0.0715140808354068	pearson	1	Ttest_pvalue	Coefficient_of_eigenassay	SVD_pCMs_dplus3CT	NoPrepr	SVD	1218	D_then_T400_PCT-Tx16	N	Kept components	PCT
Drug	Sequential_dox_trs	D_then_T400_PCT	Cell_line.Tx16	Plate.99	CACNA1D	0.7	0.0029234605880483	pearson	1	Ttest_pvalue	Coefficient_of_eigenassay	SVD_pCMs_dplus3CT	NoPrepr	SVD	13992	D_then_T400_PCT-Tx16	N	Kept components	PCT
Drug	Sequential_dox_trs	D_then_T400_PCT	Cell_line.Tx16	Plate.99	CACNA1E	0.7	-0.0204493852422725	pearson	1	Ttest_pvalue	Coefficient_of_eigenassay	SVD_pCMs_dplus3CT	NoPrepr	SVD	8190	D_then_T400_PCT-Tx16	N	Kept components	PCT
Drug	Sequential_dox_trs	D_then_T400_PCT	Cell_line.Tx16	Plate.99	CACNA1G	0.7	0.0405425969562628	pearson	1	Ttest_pvalue	Coefficient_of_eigenassay	SVD_pCMs_dplus3CT	NoPrepr	SVD	4012	D_then_T400_PCT-Tx16	N	Kept components	PCT
Drug	Sequential_dox_trs	D_then_T400_PCT	Cell_line.Tx16	Plate.99	CACNA1H	0.7	0.0550610568975826	pearson	1	Ttest_pvalue	Coefficient_of_eigenassay	SVD_pCMs_dplus3CT	NoPrepr	SVD	2241	D_then_T400_PCT-Tx16	N	Kept components	PCT
Drug	Sequential_dox_trs	D_then_T400_PCT	Cell_line.Tx16	Plate.99	CACNA1I	0.7	-0.0042206606727717	pearson	1	Ttest_pvalue	Coefficient_of_eigenassay	SVD_pCMs_dplus3CT	NoPrepr	SVD	13475	D_then_T400_PCT-Tx16	N	Kept components	PCT
Drug	Sequential_dox_trs	D_then_T400_PCT	Cell_line.Tx16	Plate.99	CACNA1S	0.7	-0.000588638253511361	pearson	1	Ttest_pvalue	Coefficient_of_eigenassay	SVD_pCMs_dplus3CT	NoPrepr	SVD	15029	D_then_T400_PCT-Tx16	N	Kept components	PCT
Drug	Sequential_dox_trs	D_then_T400_PCT	Cell_line.Tx16	Plate.99	CACNA2D1	0.7	-0.0338941449596515	pearson	1	Ttest_pvalue	Coefficient_of_eigenassay	SVD_pCMs_dplus3CT	NoPrepr	SVD	5179	D_then_T400_PCT-Tx16	N	Kept components	PCT
Drug	Sequential_dox_trs	D_then_T400_PCT	Cell_line.Tx16	Plate.99	CACNA2D2	0.7	0.094903100942992	pearson	1	Ttest_pvalue	Coefficient_of_eigenassay	SVD_pCMs_dplus3CT	NoPrepr	SVD	530	D_then_T400_PCT-Tx16	N	Kept components	PCT
Drug	Sequential_dox_trs	D_then_T400_PCT	Cell_line.Tx16	Plate.99	CACNA2D3	0.7	0.0399143676520229	pearson	1	Ttest_pvalue	Coefficient_of_eigenassay	SVD_pCMs_dplus3CT	NoPrepr	SVD	4104	D_then_T400_PCT-Tx16	N	Kept components	PCT
Drug	Sequential_dox_trs	D_then_T400_PCT	Cell_line.Tx16	Plate.99	CACNA2D4	0.7	0.00703494120941196	pearson	1	Ttest_pvalue	Coefficient_of_eigenassay	SVD_pCMs_dplus3CT	NoPrepr	SVD	12411	D_then_T400_PCT-Tx16	N	Kept components	PCT
Drug	Sequential_dox_trs	D_then_T400_PCT	Cell_line.Tx16	Plate.99	CACNB1	0.7	-0.0138723741085182	pearson	1	Ttest_pvalue	Coefficient_of_eigenassay	SVD_pCMs_dplus3CT	NoPrepr	SVD	10128	D_then_T400_PCT-Tx16	N	Kept components	PCT
Drug	Sequential_dox_trs	D_then_T400_PCT	Cell_line.Tx16	Plate.99	CACNB2	0.7	0.0468322578986691	pearson	1	Ttest_pvalue	Coefficient_of_eigenassay	SVD_pCMs_dplus3CT	NoPrepr	SVD	3125	D_then_T400_PCT-Tx16	N	Kept components	PCT
Drug	Sequential_dox_trs	D_then_T400_PCT	Cell_line.Tx16	Plate.99	CACNB3	0.7	0.000980222885957231	pearson	1	Ttest_pvalue	Coefficient_of_eigenassay	SVD_pCMs_dplus3CT	NoPrepr	SVD	14859	D_then_T400_PCT-Tx16	N	Kept components	PCT
Drug	Sequential_dox_trs	D_then_T400_PCT	Cell_line.Tx16	Plate.99	CACNB4	0.7	-0.0191724789630342	pearson	1	Ttest_pvalue	Coefficient_of_eigenassay	SVD_pCMs_dplus3CT	NoPrepr	SVD	8571	D_then_T400_PCT-Tx16	N	Kept components	PCT
Drug	Sequential_dox_trs	D_then_T400_PCT	Cell_line.Tx16	Plate.99	CACNG1	0.7	-0.0152414054003389	pearson	1	Ttest_pvalue	Coefficient_of_eigenassay	SVD_pCMs_dplus3CT	NoPrepr	SVD	9669	D_then_T400_PCT-Tx16	N	Kept components	PCT
Drug	Sequential_dox_trs	D_then_T400_PCT	Cell_line.Tx16	Plate.99	CACNG2	0.7	0.00176715810235602	pearson	1	Ttest_pvalue	Coefficient_of_eigenassay	SVD_pCMs_dplus3CT	NoPrepr	SVD	14522	D_then_T400_PCT-Tx16	N	Kept components	PCT
Drug	Sequential_dox_trs	D_then_T400_PCT	Cell_line.Tx16	Plate.99	CACNG4	0.7	0.0610250622895782	pearson	1	Ttest_pvalue	Coefficient_of_eigenassay	SVD_pCMs_dplus3CT	NoPrepr	SVD	1806	D_then_T400_PCT-Tx16	N	Kept components	PCT
Drug	Sequential_dox_trs	D_then_T400_PCT	Cell_line.Tx16	Plate.99	CACNG6	0.7	-0.00434751203506731	pearson	1	Ttest_pvalue	Coefficient_of_eigenassay	SVD_pCMs_dplus3CT	NoPrepr	SVD	13429	D_then_T400_PCT-Tx16	N	Kept components	PCT
Drug	Sequential_dox_trs	D_then_T400_PCT	Cell_line.Tx16	Plate.99	CACNG7	0.7	0.0466784750014817	pearson	1	Ttest_pvalue	Coefficient_of_eigenassay	SVD_pCMs_dplus3CT	NoPrepr	SVD	3148	D_then_T400_PCT-Tx16	N	Kept components	PCT
Drug	Sequential_dox_trs	D_then_T400_PCT	Cell_line.Tx16	Plate.99	CACNG8	0.7	0.157390060061698	pearson	1	Ttest_pvalue	Coefficient_of_eigenassay	SVD_pCMs_dplus3CT	NoPrepr	SVD	96	D_then_T400_PCT-Tx16	N	Kept components	PCT
Drug	Sequential_dox_trs	D_then_T400_PCT	Cell_line.Tx16	Plate.99	CACTIN	0.7	0.0299668850038365	pearson	1	Ttest_pvalue	Coefficient_of_eigenassay	SVD_pCMs_dplus3CT	NoPrepr	SVD	5927	D_then_T400_PCT-Tx16	N	Kept components	PCT
Drug	Sequential_dox_trs	D_then_T400_PCT	Cell_line.Tx16	Plate.99	CACUL1	0.7	0.0224929112507514	pearson	1	Ttest_pvalue	Coefficient_of_eigenassay	SVD_pCMs_dplus3CT	NoPrepr	SVD	7652	D_then_T400_PCT-Tx16	N	Kept components	PCT
Drug	Sequential_dox_trs	D_then_T400_PCT	Cell_line.Tx16	Plate.99	CACYBP	0.7	0.013690763851882	pearson	1	Ttest_pvalue	Coefficient_of_eigenassay	SVD_pCMs_dplus3CT	NoPrepr	SVD	10181	D_then_T400_PCT-Tx16	N	Kept components	PCT
Drug	Sequential_dox_trs	D_then_T400_PCT	Cell_line.Tx16	Plate.99	CAD	0.7	-0.00479062605104532	pearson	1	Ttest_pvalue	Coefficient_of_eigenassay	SVD_pCMs_dplus3CT	NoPrepr	SVD	13246	D_then_T400_PCT-Tx16	N	Kept components	PCT
Drug	Sequential_dox_trs	D_then_T400_PCT	Cell_line.Tx16	Plate.99	CADM1	0.7	0.0536437633696929	pearson	1	Ttest_pvalue	Coefficient_of_eigenassay	SVD_pCMs_dplus3CT	NoPrepr	SVD	2366	D_then_T400_PCT-Tx16	N	Kept components	PCT
Drug	Sequential_dox_trs	D_then_T400_PCT	Cell_line.Tx16	Plate.99	CADM2	0.7	0.00818581547898016	pearson	1	Ttest_pvalue	Coefficient_of_eigenassay	SVD_pCMs_dplus3CT	NoPrepr	SVD	12006	D_then_T400_PCT-Tx16	N	Kept components	PCT
Drug	Sequential_dox_trs	D_then_T400_PCT	Cell_line.Tx16	Plate.99	CADM3	0.7	0.101687814702857	pearson	1	Ttest_pvalue	Coefficient_of_eigenassay	SVD_pCMs_dplus3CT	NoPrepr	SVD	433	D_then_T400_PCT-Tx16	N	Kept components	PCT
Drug	Sequential_dox_trs	D_then_T400_PCT	Cell_line.Tx16	Plate.99	CADM4	0.7	0.0562993879435791	pearson	1	Ttest_pvalue	Coefficient_of_eigenassay	SVD_pCMs_dplus3CT	NoPrepr	SVD	2151	D_then_T400_PCT-Tx16	N	Kept components	PCT
Drug	Sequential_dox_trs	D_then_T400_PCT	Cell_line.Tx16	Plate.99	CADPS	0.7	0.0162538192484487	pearson	1	Ttest_pvalue	Coefficient_of_eigenassay	SVD_pCMs_dplus3CT	NoPrepr	SVD	9380	D_then_T400_PCT-Tx16	N	Kept components	PCT
Drug	Sequential_dox_trs	D_then_T400_PCT	Cell_line.Tx16	Plate.99	CADPS2	0.7	-0.067568333047724	pearson	1	Ttest_pvalue	Coefficient_of_eigenassay	SVD_pCMs_dplus3CT	NoPrepr	SVD	1394	D_then_T400_PCT-Tx16	N	Kept components	PCT
Drug	Sequential_dox_trs	D_then_T400_PCT	Cell_line.Tx16	Plate.99	CALB1	0.7	0.064196621582894	pearson	1	Ttest_pvalue	Coefficient_of_eigenassay	SVD_pCMs_dplus3CT	NoPrepr	SVD	1588	D_then_T400_PCT-Tx16	N	Kept components	PCT
Drug	Sequential_dox_trs	D_then_T400_PCT	Cell_line.Tx16	Plate.99	CALB2	0.7	0.0294867574063635	pearson	1	Ttest_pvalue	Coefficient_of_eigenassay	SVD_pCMs_dplus3CT	NoPrepr	SVD	6018	D_then_T400_PCT-Tx16	N	Kept components	PCT
Drug	Sequential_dox_trs	D_then_T400_PCT	Cell_line.Tx16	Plate.99	CALCB	0.7	0.0034339064719227	pearson	1	Ttest_pvalue	Coefficient_of_eigenassay	SVD_pCMs_dplus3CT	NoPrepr	SVD	13794	D_then_T400_PCT-Tx16	N	Kept components	PCT
Drug	Sequential_dox_trs	D_then_T400_PCT	Cell_line.Tx16	Plate.99	CALCOCO1	0.7	0.0504748062051583	pearson	1	Ttest_pvalue	Coefficient_of_eigenassay	SVD_pCMs_dplus3CT	NoPrepr	SVD	2715	D_then_T400_PCT-Tx16	N	Kept components	PCT
Drug	Sequential_dox_trs	D_then_T400_PCT	Cell_line.Tx16	Plate.99	CALCOCO2	0.7	-0.0480818374394085	pearson	1	Ttest_pvalue	Coefficient_of_eigenassay	SVD_pCMs_dplus3CT	NoPrepr	SVD	2977	D_then_T400_PCT-Tx16	N	Kept components	PCT
Drug	Sequential_dox_trs	D_then_T400_PCT	Cell_line.Tx16	Plate.99	CALCRL	0.7	-0.0288959447535541	pearson	1	Ttest_pvalue	Coefficient_of_eigenassay	SVD_pCMs_dplus3CT	NoPrepr	SVD	6125	D_then_T400_PCT-Tx16	N	Kept components	PCT
Drug	Sequential_dox_trs	D_then_T400_PCT	Cell_line.Tx16	Plate.99	CALD1	0.7	0.0179004448323332	pearson	1	Ttest_pvalue	Coefficient_of_eigenassay	SVD_pCMs_dplus3CT	NoPrepr	SVD	8935	D_then_T400_PCT-Tx16	N	Kept components	PCT
Drug	Sequential_dox_trs	D_then_T400_PCT	Cell_line.Tx16	Plate.99	CALHM2	0.7	0.011879271367509	pearson	1	Ttest_pvalue	Coefficient_of_eigenassay	SVD_pCMs_dplus3CT	NoPrepr	SVD	10729	D_then_T400_PCT-Tx16	N	Kept components	PCT
Drug	Sequential_dox_trs	D_then_T400_PCT	Cell_line.Tx16	Plate.99	CALHM5	0.7	0.0125562533630755	pearson	1	Ttest_pvalue	Coefficient_of_eigenassay	SVD_pCMs_dplus3CT	NoPrepr	SVD	10511	D_then_T400_PCT-Tx16	N	Kept components	PCT
Drug	Sequential_dox_trs	D_then_T400_PCT	Cell_line.Tx16	Plate.99	CALM1	0.7	0.0405935619656386	pearson	1	Ttest_pvalue	Coefficient_of_eigenassay	SVD_pCMs_dplus3CT	NoPrepr	SVD	4006	D_then_T400_PCT-Tx16	N	Kept components	PCT
Drug	Sequential_dox_trs	D_then_T400_PCT	Cell_line.Tx16	Plate.99	CALM2	0.7	-0.0210569122083858	pearson	1	Ttest_pvalue	Coefficient_of_eigenassay	SVD_pCMs_dplus3CT	NoPrepr	SVD	8029	D_then_T400_PCT-Tx16	N	Kept components	PCT
Drug	Sequential_dox_trs	D_then_T400_PCT	Cell_line.Tx16	Plate.99	CALM3	0.7	0.0387393619825076	pearson	1	Ttest_pvalue	Coefficient_of_eigenassay	SVD_pCMs_dplus3CT	NoPrepr	SVD	4293	D_then_T400_PCT-Tx16	N	Kept components	PCT
Drug	Sequential_dox_trs	D_then_T400_PCT	Cell_line.Tx16	Plate.99	CALML4	0.7	0.0577147620092957	pearson	1	Ttest_pvalue	Coefficient_of_eigenassay	SVD_pCMs_dplus3CT	NoPrepr	SVD	2038	D_then_T400_PCT-Tx16	N	Kept components	PCT
Drug	Sequential_dox_trs	D_then_T400_PCT	Cell_line.Tx16	Plate.99	CALML6	0.7	-0.0151280395714337	pearson	1	Ttest_pvalue	Coefficient_of_eigenassay	SVD_pCMs_dplus3CT	NoPrepr	SVD	9706	D_then_T400_PCT-Tx16	N	Kept components	PCT
Drug	Sequential_dox_trs	D_then_T400_PCT	Cell_line.Tx16	Plate.99	CALN1	0.7	0.0980884131397112	pearson	1	Ttest_pvalue	Coefficient_of_eigenassay	SVD_pCMs_dplus3CT	NoPrepr	SVD	478	D_then_T400_PCT-Tx16	N	Kept components	PCT
Drug	Sequential_dox_trs	D_then_T400_PCT	Cell_line.Tx16	Plate.99	CALR	0.7	0.0708621876353563	pearson	1	Ttest_pvalue	Coefficient_of_eigenassay	SVD_pCMs_dplus3CT	NoPrepr	SVD	1243	D_then_T400_PCT-Tx16	N	Kept components	PCT
Drug	Sequential_dox_trs	D_then_T400_PCT	Cell_line.Tx16	Plate.99	CALU	0.7	0.00955545144748546	pearson	1	Ttest_pvalue	Coefficient_of_eigenassay	SVD_pCMs_dplus3CT	NoPrepr	SVD	11525	D_then_T400_PCT-Tx16	N	Kept components	PCT
Drug	Sequential_dox_trs	D_then_T400_PCT	Cell_line.Tx16	Plate.99	CALY	0.7	-0.0655657780058642	pearson	1	Ttest_pvalue	Coefficient_of_eigenassay	SVD_pCMs_dplus3CT	NoPrepr	SVD	1509	D_then_T400_PCT-Tx16	N	Kept components	PCT
Drug	Sequential_dox_trs	D_then_T400_PCT	Cell_line.Tx16	Plate.99	CAMK1	0.7	-0.0736946314713987	pearson	1	Ttest_pvalue	Coefficient_of_eigenassay	SVD_pCMs_dplus3CT	NoPrepr	SVD	1126	D_then_T400_PCT-Tx16	N	Kept components	PCT
Drug	Sequential_dox_trs	D_then_T400_PCT	Cell_line.Tx16	Plate.99	CAMK1D	0.7	0.0127954513867154	pearson	1	Ttest_pvalue	Coefficient_of_eigenassay	SVD_pCMs_dplus3CT	NoPrepr	SVD	10443	D_then_T400_PCT-Tx16	N	Kept components	PCT
Drug	Sequential_dox_trs	D_then_T400_PCT	Cell_line.Tx16	Plate.99	CAMK1G	0.7	0.00118919654754544	pearson	1	Ttest_pvalue	Coefficient_of_eigenassay	SVD_pCMs_dplus3CT	NoPrepr	SVD	14770	D_then_T400_PCT-Tx16	N	Kept components	PCT
Drug	Sequential_dox_trs	D_then_T400_PCT	Cell_line.Tx16	Plate.99	CAMK2A	0.7	-0.0143132682147722	pearson	1	Ttest_pvalue	Coefficient_of_eigenassay	SVD_pCMs_dplus3CT	NoPrepr	SVD	9986	D_then_T400_PCT-Tx16	N	Kept components	PCT
Drug	Sequential_dox_trs	D_then_T400_PCT	Cell_line.Tx16	Plate.99	CAMK2B	0.7	-0.0353543597212096	pearson	1	Ttest_pvalue	Coefficient_of_eigenassay	SVD_pCMs_dplus3CT	NoPrepr	SVD	4910	D_then_T400_PCT-Tx16	N	Kept components	PCT
Drug	Sequential_dox_trs	D_then_T400_PCT	Cell_line.Tx16	Plate.99	CAMK2D	0.7	0.0160248730618084	pearson	1	Ttest_pvalue	Coefficient_of_eigenassay	SVD_pCMs_dplus3CT	NoPrepr	SVD	9444	D_then_T400_PCT-Tx16	N	Kept components	PCT
Drug	Sequential_dox_trs	D_then_T400_PCT	Cell_line.Tx16	Plate.99	CAMK2G	0.7	0.0485561585804159	pearson	1	Ttest_pvalue	Coefficient_of_eigenassay	SVD_pCMs_dplus3CT	NoPrepr	SVD	2927	D_then_T400_PCT-Tx16	N	Kept components	PCT
Drug	Sequential_dox_trs	D_then_T400_PCT	Cell_line.Tx16	Plate.99	CAMK2N1	0.7	-0.0524138751695087	pearson	1	Ttest_pvalue	Coefficient_of_eigenassay	SVD_pCMs_dplus3CT	NoPrepr	SVD	2506	D_then_T400_PCT-Tx16	N	Kept components	PCT
Drug	Sequential_dox_trs	D_then_T400_PCT	Cell_line.Tx16	Plate.99	CAMK2N2	0.7	0.00682554473356757	pearson	1	Ttest_pvalue	Coefficient_of_eigenassay	SVD_pCMs_dplus3CT	NoPrepr	SVD	12493	D_then_T400_PCT-Tx16	N	Kept components	PCT
Drug	Sequential_dox_trs	D_then_T400_PCT	Cell_line.Tx16	Plate.99	CAMK4	0.7	-0.0790950326331722	pearson	1	Ttest_pvalue	Coefficient_of_eigenassay	SVD_pCMs_dplus3CT	NoPrepr	SVD	925	D_then_T400_PCT-Tx16	N	Kept components	PCT
Drug	Sequential_dox_trs	D_then_T400_PCT	Cell_line.Tx16	Plate.99	CAMKK1	0.7	0.030066571527342	pearson	1	Ttest_pvalue	Coefficient_of_eigenassay	SVD_pCMs_dplus3CT	NoPrepr	SVD	5903	D_then_T400_PCT-Tx16	N	Kept components	PCT
Drug	Sequential_dox_trs	D_then_T400_PCT	Cell_line.Tx16	Plate.99	CAMKK2	0.7	0.0158034688529192	pearson	1	Ttest_pvalue	Coefficient_of_eigenassay	SVD_pCMs_dplus3CT	NoPrepr	SVD	9502	D_then_T400_PCT-Tx16	N	Kept components	PCT
Drug	Sequential_dox_trs	D_then_T400_PCT	Cell_line.Tx16	Plate.99	CAMKMT	0.7	-0.0084803673218922	pearson	1	Ttest_pvalue	Coefficient_of_eigenassay	SVD_pCMs_dplus3CT	NoPrepr	SVD	11902	D_then_T400_PCT-Tx16	N	Kept components	PCT
Drug	Sequential_dox_trs	D_then_T400_PCT	Cell_line.Tx16	Plate.99	CAMKV	0.7	0.035697253651735	pearson	1	Ttest_pvalue	Coefficient_of_eigenassay	SVD_pCMs_dplus3CT	NoPrepr	SVD	4857	D_then_T400_PCT-Tx16	N	Kept components	PCT
Drug	Sequential_dox_trs	D_then_T400_PCT	Cell_line.Tx16	Plate.99	CAMLG	0.7	-0.0106956142132811	pearson	1	Ttest_pvalue	Coefficient_of_eigenassay	SVD_pCMs_dplus3CT	NoPrepr	SVD	11111	D_then_T400_PCT-Tx16	N	Kept components	PCT
Drug	Sequential_dox_trs	D_then_T400_PCT	Cell_line.Tx16	Plate.99	CAMSAP1	0.7	0.0203978851907967	pearson	1	Ttest_pvalue	Coefficient_of_eigenassay	SVD_pCMs_dplus3CT	NoPrepr	SVD	8202	D_then_T400_PCT-Tx16	N	Kept components	PCT
Drug	Sequential_dox_trs	D_then_T400_PCT	Cell_line.Tx16	Plate.99	CAMSAP2	0.7	0.00165160275632544	pearson	1	Ttest_pvalue	Coefficient_of_eigenassay	SVD_pCMs_dplus3CT	NoPrepr	SVD	14575	D_then_T400_PCT-Tx16	N	Kept components	PCT
Drug	Sequential_dox_trs	D_then_T400_PCT	Cell_line.Tx16	Plate.99	CAMSAP3	0.7	-0.0166473929675755	pearson	1	Ttest_pvalue	Coefficient_of_eigenassay	SVD_pCMs_dplus3CT	NoPrepr	SVD	9277	D_then_T400_PCT-Tx16	N	Kept components	PCT
Drug	Sequential_dox_trs	D_then_T400_PCT	Cell_line.Tx16	Plate.99	CAMTA1	0.7	0.00576533425961905	pearson	1	Ttest_pvalue	Coefficient_of_eigenassay	SVD_pCMs_dplus3CT	NoPrepr	SVD	12864	D_then_T400_PCT-Tx16	N	Kept components	PCT
Drug	Sequential_dox_trs	D_then_T400_PCT	Cell_line.Tx16	Plate.99	CAMTA2	0.7	-0.0103902573393257	pearson	1	Ttest_pvalue	Coefficient_of_eigenassay	SVD_pCMs_dplus3CT	NoPrepr	SVD	11226	D_then_T400_PCT-Tx16	N	Kept components	PCT
Drug	Sequential_dox_trs	D_then_T400_PCT	Cell_line.Tx16	Plate.99	CAND1	0.7	0.00680204799518601	pearson	1	Ttest_pvalue	Coefficient_of_eigenassay	SVD_pCMs_dplus3CT	NoPrepr	SVD	12503	D_then_T400_PCT-Tx16	N	Kept components	PCT
Drug	Sequential_dox_trs	D_then_T400_PCT	Cell_line.Tx16	Plate.99	CAND2	0.7	0.00565160201032735	pearson	1	Ttest_pvalue	Coefficient_of_eigenassay	SVD_pCMs_dplus3CT	NoPrepr	SVD	12909	D_then_T400_PCT-Tx16	N	Kept components	PCT
Drug	Sequential_dox_trs	D_then_T400_PCT	Cell_line.Tx16	Plate.99	CANT1	0.7	0.0187310218566042	pearson	1	Ttest_pvalue	Coefficient_of_eigenassay	SVD_pCMs_dplus3CT	NoPrepr	SVD	8693	D_then_T400_PCT-Tx16	N	Kept components	PCT
Drug	Sequential_dox_trs	D_then_T400_PCT	Cell_line.Tx16	Plate.99	CANX	0.7	0.0196013649787359	pearson	1	Ttest_pvalue	Coefficient_of_eigenassay	SVD_pCMs_dplus3CT	NoPrepr	SVD	8447	D_then_T400_PCT-Tx16	N	Kept components	PCT
Drug	Sequential_dox_trs	D_then_T400_PCT	Cell_line.Tx16	Plate.99	CAP1	0.7	0.0307217617440085	pearson	1	Ttest_pvalue	Coefficient_of_eigenassay	SVD_pCMs_dplus3CT	NoPrepr	SVD	5769	D_then_T400_PCT-Tx16	N	Kept components	PCT
Drug	Sequential_dox_trs	D_then_T400_PCT	Cell_line.Tx16	Plate.99	CAP2	0.7	0.0451861000207504	pearson	1	Ttest_pvalue	Coefficient_of_eigenassay	SVD_pCMs_dplus3CT	NoPrepr	SVD	3350	D_then_T400_PCT-Tx16	N	Kept components	PCT
Drug	Sequential_dox_trs	D_then_T400_PCT	Cell_line.Tx16	Plate.99	CAPG	0.7	-0.024581944325319	pearson	1	Ttest_pvalue	Coefficient_of_eigenassay	SVD_pCMs_dplus3CT	NoPrepr	SVD	7151	D_then_T400_PCT-Tx16	N	Kept components	PCT
Drug	Sequential_dox_trs	D_then_T400_PCT	Cell_line.Tx16	Plate.99	CAPN1	0.7	0.0114430091554809	pearson	1	Ttest_pvalue	Coefficient_of_eigenassay	SVD_pCMs_dplus3CT	NoPrepr	SVD	10867	D_then_T400_PCT-Tx16	N	Kept components	PCT
Drug	Sequential_dox_trs	D_then_T400_PCT	Cell_line.Tx16	Plate.99	CAPN10	0.7	-0.036151770327503	pearson	1	Ttest_pvalue	Coefficient_of_eigenassay	SVD_pCMs_dplus3CT	NoPrepr	SVD	4776	D_then_T400_PCT-Tx16	N	Kept components	PCT
Drug	Sequential_dox_trs	D_then_T400_PCT	Cell_line.Tx16	Plate.99	CAPN12	0.7	0.0514524153076432	pearson	1	Ttest_pvalue	Coefficient_of_eigenassay	SVD_pCMs_dplus3CT	NoPrepr	SVD	2605	D_then_T400_PCT-Tx16	N	Kept components	PCT
Drug	Sequential_dox_trs	D_then_T400_PCT	Cell_line.Tx16	Plate.99	CAPN13	0.7	0.0506604706067174	pearson	1	Ttest_pvalue	Coefficient_of_eigenassay	SVD_pCMs_dplus3CT	NoPrepr	SVD	2693	D_then_T400_PCT-Tx16	N	Kept components	PCT
Drug	Sequential_dox_trs	D_then_T400_PCT	Cell_line.Tx16	Plate.99	CAPN14	0.7	-0.011147207035299	pearson	1	Ttest_pvalue	Coefficient_of_eigenassay	SVD_pCMs_dplus3CT	NoPrepr	SVD	10955	D_then_T400_PCT-Tx16	N	Kept components	PCT
Drug	Sequential_dox_trs	D_then_T400_PCT	Cell_line.Tx16	Plate.99	CAPN15	0.7	0.0948106552316096	pearson	1	Ttest_pvalue	Coefficient_of_eigenassay	SVD_pCMs_dplus3CT	NoPrepr	SVD	533	D_then_T400_PCT-Tx16	N	Kept components	PCT
Drug	Sequential_dox_trs	D_then_T400_PCT	Cell_line.Tx16	Plate.99	CAPN2	0.7	0.00448719392197134	pearson	1	Ttest_pvalue	Coefficient_of_eigenassay	SVD_pCMs_dplus3CT	NoPrepr	SVD	13375	D_then_T400_PCT-Tx16	N	Kept components	PCT
Drug	Sequential_dox_trs	D_then_T400_PCT	Cell_line.Tx16	Plate.99	CAPN3	0.7	-0.0303504526436664	pearson	1	Ttest_pvalue	Coefficient_of_eigenassay	SVD_pCMs_dplus3CT	NoPrepr	SVD	5849	D_then_T400_PCT-Tx16	N	Kept components	PCT
Drug	Sequential_dox_trs	D_then_T400_PCT	Cell_line.Tx16	Plate.99	CAPN5	0.7	-0.00409495542715985	pearson	1	Ttest_pvalue	Coefficient_of_eigenassay	SVD_pCMs_dplus3CT	NoPrepr	SVD	13520	D_then_T400_PCT-Tx16	N	Kept components	PCT
Drug	Sequential_dox_trs	D_then_T400_PCT	Cell_line.Tx16	Plate.99	CAPN6	0.7	0.190791962884896	pearson	1	Ttest_pvalue	Coefficient_of_eigenassay	SVD_pCMs_dplus3CT	NoPrepr	SVD	40	D_then_T400_PCT-Tx16	N	Kept components	PCT
Drug	Sequential_dox_trs	D_then_T400_PCT	Cell_line.Tx16	Plate.99	CAPN7	0.7	-0.0388089984829017	pearson	1	Ttest_pvalue	Coefficient_of_eigenassay	SVD_pCMs_dplus3CT	NoPrepr	SVD	4286	D_then_T400_PCT-Tx16	N	Kept components	PCT
Drug	Sequential_dox_trs	D_then_T400_PCT	Cell_line.Tx16	Plate.99	CAPN9	0.7	0.0150753080885016	pearson	1	Ttest_pvalue	Coefficient_of_eigenassay	SVD_pCMs_dplus3CT	NoPrepr	SVD	9724	D_then_T400_PCT-Tx16	N	Kept components	PCT
Drug	Sequential_dox_trs	D_then_T400_PCT	Cell_line.Tx16	Plate.99	CAPNS1	0.7	0.0220197133538881	pearson	1	Ttest_pvalue	Coefficient_of_eigenassay	SVD_pCMs_dplus3CT	NoPrepr	SVD	7775	D_then_T400_PCT-Tx16	N	Kept components	PCT
Drug	Sequential_dox_trs	D_then_T400_PCT	Cell_line.Tx16	Plate.99	CAPRIN1	0.7	0.0297317710409257	pearson	1	Ttest_pvalue	Coefficient_of_eigenassay	SVD_pCMs_dplus3CT	NoPrepr	SVD	5971	D_then_T400_PCT-Tx16	N	Kept components	PCT
Drug	Sequential_dox_trs	D_then_T400_PCT	Cell_line.Tx16	Plate.99	CAPRIN2	0.7	0.0301865826281534	pearson	1	Ttest_pvalue	Coefficient_of_eigenassay	SVD_pCMs_dplus3CT	NoPrepr	SVD	5884	D_then_T400_PCT-Tx16	N	Kept components	PCT
Drug	Sequential_dox_trs	D_then_T400_PCT	Cell_line.Tx16	Plate.99	CAPS	0.7	-0.0422233303108517	pearson	1	Ttest_pvalue	Coefficient_of_eigenassay	SVD_pCMs_dplus3CT	NoPrepr	SVD	3766	D_then_T400_PCT-Tx16	N	Kept components	PCT
Drug	Sequential_dox_trs	D_then_T400_PCT	Cell_line.Tx16	Plate.99	CAPS2	0.7	0.0520235585557856	pearson	1	Ttest_pvalue	Coefficient_of_eigenassay	SVD_pCMs_dplus3CT	NoPrepr	SVD	2549	D_then_T400_PCT-Tx16	N	Kept components	PCT
Drug	Sequential_dox_trs	D_then_T400_PCT	Cell_line.Tx16	Plate.99	CAPSL	0.7	0.0113310253245691	pearson	1	Ttest_pvalue	Coefficient_of_eigenassay	SVD_pCMs_dplus3CT	NoPrepr	SVD	10899	D_then_T400_PCT-Tx16	N	Kept components	PCT
Drug	Sequential_dox_trs	D_then_T400_PCT	Cell_line.Tx16	Plate.99	CAPZA1	0.7	-0.0380649683249548	pearson	1	Ttest_pvalue	Coefficient_of_eigenassay	SVD_pCMs_dplus3CT	NoPrepr	SVD	4425	D_then_T400_PCT-Tx16	N	Kept components	PCT
Drug	Sequential_dox_trs	D_then_T400_PCT	Cell_line.Tx16	Plate.99	CAPZA2	0.7	-0.0398211546570041	pearson	1	Ttest_pvalue	Coefficient_of_eigenassay	SVD_pCMs_dplus3CT	NoPrepr	SVD	4117	D_then_T400_PCT-Tx16	N	Kept components	PCT
Drug	Sequential_dox_trs	D_then_T400_PCT	Cell_line.Tx16	Plate.99	CAPZB	0.7	0.0518968887892124	pearson	1	Ttest_pvalue	Coefficient_of_eigenassay	SVD_pCMs_dplus3CT	NoPrepr	SVD	2559	D_then_T400_PCT-Tx16	N	Kept components	PCT
Drug	Sequential_dox_trs	D_then_T400_PCT	Cell_line.Tx16	Plate.99	CARD10	0.7	-0.0548769167539516	pearson	1	Ttest_pvalue	Coefficient_of_eigenassay	SVD_pCMs_dplus3CT	NoPrepr	SVD	2251	D_then_T400_PCT-Tx16	N	Kept components	PCT
Drug	Sequential_dox_trs	D_then_T400_PCT	Cell_line.Tx16	Plate.99	CARD11	0.7	-0.0356808879129017	pearson	1	Ttest_pvalue	Coefficient_of_eigenassay	SVD_pCMs_dplus3CT	NoPrepr	SVD	4862	D_then_T400_PCT-Tx16	N	Kept components	PCT
Drug	Sequential_dox_trs	D_then_T400_PCT	Cell_line.Tx16	Plate.99	CARD14	0.7	0.0369751142278735	pearson	1	Ttest_pvalue	Coefficient_of_eigenassay	SVD_pCMs_dplus3CT	NoPrepr	SVD	4628	D_then_T400_PCT-Tx16	N	Kept components	PCT
Drug	Sequential_dox_trs	D_then_T400_PCT	Cell_line.Tx16	Plate.99	CARD16	0.7	0.0653869427998672	pearson	1	Ttest_pvalue	Coefficient_of_eigenassay	SVD_pCMs_dplus3CT	NoPrepr	SVD	1516	D_then_T400_PCT-Tx16	N	Kept components	PCT
Drug	Sequential_dox_trs	D_then_T400_PCT	Cell_line.Tx16	Plate.99	CARD19	0.7	0.0203884513105786	pearson	1	Ttest_pvalue	Coefficient_of_eigenassay	SVD_pCMs_dplus3CT	NoPrepr	SVD	8205	D_then_T400_PCT-Tx16	N	Kept components	PCT
Drug	Sequential_dox_trs	D_then_T400_PCT	Cell_line.Tx16	Plate.99	CARD6	0.7	-0.0295116886965389	pearson	1	Ttest_pvalue	Coefficient_of_eigenassay	SVD_pCMs_dplus3CT	NoPrepr	SVD	6012	D_then_T400_PCT-Tx16	N	Kept components	PCT
Drug	Sequential_dox_trs	D_then_T400_PCT	Cell_line.Tx16	Plate.99	CARD8	0.7	-0.00364869319322623	pearson	1	Ttest_pvalue	Coefficient_of_eigenassay	SVD_pCMs_dplus3CT	NoPrepr	SVD	13709	D_then_T400_PCT-Tx16	N	Kept components	PCT
Drug	Sequential_dox_trs	D_then_T400_PCT	Cell_line.Tx16	Plate.99	CARD9	0.7	-0.0101808663899313	pearson	1	Ttest_pvalue	Coefficient_of_eigenassay	SVD_pCMs_dplus3CT	NoPrepr	SVD	11297	D_then_T400_PCT-Tx16	N	Kept components	PCT
Drug	Sequential_dox_trs	D_then_T400_PCT	Cell_line.Tx16	Plate.99	CARF	0.7	-0.00736414420600918	pearson	1	Ttest_pvalue	Coefficient_of_eigenassay	SVD_pCMs_dplus3CT	NoPrepr	SVD	12299	D_then_T400_PCT-Tx16	N	Kept components	PCT
Drug	Sequential_dox_trs	D_then_T400_PCT	Cell_line.Tx16	Plate.99	CARHSP1	0.7	0.0148929277667838	pearson	1	Ttest_pvalue	Coefficient_of_eigenassay	SVD_pCMs_dplus3CT	NoPrepr	SVD	9788	D_then_T400_PCT-Tx16	N	Kept components	PCT
Drug	Sequential_dox_trs	D_then_T400_PCT	Cell_line.Tx16	Plate.99	CARM1	0.7	0.0342374178580944	pearson	1	Ttest_pvalue	Coefficient_of_eigenassay	SVD_pCMs_dplus3CT	NoPrepr	SVD	5120	D_then_T400_PCT-Tx16	N	Kept components	PCT
Drug	Sequential_dox_trs	D_then_T400_PCT	Cell_line.Tx16	Plate.99	CARMIL1	0.7	0.0249440692385699	pearson	1	Ttest_pvalue	Coefficient_of_eigenassay	SVD_pCMs_dplus3CT	NoPrepr	SVD	7054	D_then_T400_PCT-Tx16	N	Kept components	PCT
Drug	Sequential_dox_trs	D_then_T400_PCT	Cell_line.Tx16	Plate.99	CARMIL2	0.7	-0.0874805852377559	pearson	1	Ttest_pvalue	Coefficient_of_eigenassay	SVD_pCMs_dplus3CT	NoPrepr	SVD	683	D_then_T400_PCT-Tx16	N	Kept components	PCT
Drug	Sequential_dox_trs	D_then_T400_PCT	Cell_line.Tx16	Plate.99	CARMIL3	0.7	0.0336404095549252	pearson	1	Ttest_pvalue	Coefficient_of_eigenassay	SVD_pCMs_dplus3CT	NoPrepr	SVD	5229	D_then_T400_PCT-Tx16	N	Kept components	PCT
Drug	Sequential_dox_trs	D_then_T400_PCT	Cell_line.Tx16	Plate.99	CARNMT1	0.7	-0.0319605594355142	pearson	1	Ttest_pvalue	Coefficient_of_eigenassay	SVD_pCMs_dplus3CT	NoPrepr	SVD	5537	D_then_T400_PCT-Tx16	N	Kept components	PCT
Drug	Sequential_dox_trs	D_then_T400_PCT	Cell_line.Tx16	Plate.99	CARNS1	0.7	-0.0247302836541667	pearson	1	Ttest_pvalue	Coefficient_of_eigenassay	SVD_pCMs_dplus3CT	NoPrepr	SVD	7106	D_then_T400_PCT-Tx16	N	Kept components	PCT
Drug	Sequential_dox_trs	D_then_T400_PCT	Cell_line.Tx16	Plate.99	CARS	0.7	0.0525434252513745	pearson	1	Ttest_pvalue	Coefficient_of_eigenassay	SVD_pCMs_dplus3CT	NoPrepr	SVD	2490	D_then_T400_PCT-Tx16	N	Kept components	PCT
Drug	Sequential_dox_trs	D_then_T400_PCT	Cell_line.Tx16	Plate.99	CARS2	0.7	-0.0310427396921631	pearson	1	Ttest_pvalue	Coefficient_of_eigenassay	SVD_pCMs_dplus3CT	NoPrepr	SVD	5708	D_then_T400_PCT-Tx16	N	Kept components	PCT
Drug	Sequential_dox_trs	D_then_T400_PCT	Cell_line.Tx16	Plate.99	CASC1	0.7	-0.00751414310962966	pearson	1	Ttest_pvalue	Coefficient_of_eigenassay	SVD_pCMs_dplus3CT	NoPrepr	SVD	12246	D_then_T400_PCT-Tx16	N	Kept components	PCT
Drug	Sequential_dox_trs	D_then_T400_PCT	Cell_line.Tx16	Plate.99	CASC10	0.7	-0.0216292336756547	pearson	1	Ttest_pvalue	Coefficient_of_eigenassay	SVD_pCMs_dplus3CT	NoPrepr	SVD	7877	D_then_T400_PCT-Tx16	N	Kept components	PCT
Drug	Sequential_dox_trs	D_then_T400_PCT	Cell_line.Tx16	Plate.99	CASC3	0.7	0.0361560866128677	pearson	1	Ttest_pvalue	Coefficient_of_eigenassay	SVD_pCMs_dplus3CT	NoPrepr	SVD	4775	D_then_T400_PCT-Tx16	N	Kept components	PCT
Drug	Sequential_dox_trs	D_then_T400_PCT	Cell_line.Tx16	Plate.99	CASC4	0.7	0.0240945314573463	pearson	1	Ttest_pvalue	Coefficient_of_eigenassay	SVD_pCMs_dplus3CT	NoPrepr	SVD	7265	D_then_T400_PCT-Tx16	N	Kept components	PCT
Drug	Sequential_dox_trs	D_then_T400_PCT	Cell_line.Tx16	Plate.99	CASD1	0.7	-0.0190231903804269	pearson	1	Ttest_pvalue	Coefficient_of_eigenassay	SVD_pCMs_dplus3CT	NoPrepr	SVD	8610	D_then_T400_PCT-Tx16	N	Kept components	PCT
Drug	Sequential_dox_trs	D_then_T400_PCT	Cell_line.Tx16	Plate.99	CASK	0.7	0.00992345675045797	pearson	1	Ttest_pvalue	Coefficient_of_eigenassay	SVD_pCMs_dplus3CT	NoPrepr	SVD	11384	D_then_T400_PCT-Tx16	N	Kept components	PCT
Drug	Sequential_dox_trs	D_then_T400_PCT	Cell_line.Tx16	Plate.99	CASKIN1	0.7	-0.0722300450378134	pearson	1	Ttest_pvalue	Coefficient_of_eigenassay	SVD_pCMs_dplus3CT	NoPrepr	SVD	1184	D_then_T400_PCT-Tx16	N	Kept components	PCT
Drug	Sequential_dox_trs	D_then_T400_PCT	Cell_line.Tx16	Plate.99	CASKIN2	0.7	0.0190475405506702	pearson	1	Ttest_pvalue	Coefficient_of_eigenassay	SVD_pCMs_dplus3CT	NoPrepr	SVD	8602	D_then_T400_PCT-Tx16	N	Kept components	PCT
Drug	Sequential_dox_trs	D_then_T400_PCT	Cell_line.Tx16	Plate.99	CASP1	0.7	0.0922922375924399	pearson	1	Ttest_pvalue	Coefficient_of_eigenassay	SVD_pCMs_dplus3CT	NoPrepr	SVD	584	D_then_T400_PCT-Tx16	N	Kept components	PCT
Drug	Sequential_dox_trs	D_then_T400_PCT	Cell_line.Tx16	Plate.99	CASP10	0.7	-0.0193214664112354	pearson	1	Ttest_pvalue	Coefficient_of_eigenassay	SVD_pCMs_dplus3CT	NoPrepr	SVD	8523	D_then_T400_PCT-Tx16	N	Kept components	PCT
Drug	Sequential_dox_trs	D_then_T400_PCT	Cell_line.Tx16	Plate.99	CASP2	0.7	0.0235271706583572	pearson	1	Ttest_pvalue	Coefficient_of_eigenassay	SVD_pCMs_dplus3CT	NoPrepr	SVD	7395	D_then_T400_PCT-Tx16	N	Kept components	PCT
Drug	Sequential_dox_trs	D_then_T400_PCT	Cell_line.Tx16	Plate.99	CASP3	0.7	-0.0183756652119714	pearson	1	Ttest_pvalue	Coefficient_of_eigenassay	SVD_pCMs_dplus3CT	NoPrepr	SVD	8800	D_then_T400_PCT-Tx16	N	Kept components	PCT
Drug	Sequential_dox_trs	D_then_T400_PCT	Cell_line.Tx16	Plate.99	CASP4	0.7	0.00909941472211506	pearson	1	Ttest_pvalue	Coefficient_of_eigenassay	SVD_pCMs_dplus3CT	NoPrepr	SVD	11672	D_then_T400_PCT-Tx16	N	Kept components	PCT
Drug	Sequential_dox_trs	D_then_T400_PCT	Cell_line.Tx16	Plate.99	CASP6	0.7	0.0171209151044582	pearson	1	Ttest_pvalue	Coefficient_of_eigenassay	SVD_pCMs_dplus3CT	NoPrepr	SVD	9137	D_then_T400_PCT-Tx16	N	Kept components	PCT
Drug	Sequential_dox_trs	D_then_T400_PCT	Cell_line.Tx16	Plate.99	CASP7	0.7	-0.00834470033421776	pearson	1	Ttest_pvalue	Coefficient_of_eigenassay	SVD_pCMs_dplus3CT	NoPrepr	SVD	11939	D_then_T400_PCT-Tx16	N	Kept components	PCT
Drug	Sequential_dox_trs	D_then_T400_PCT	Cell_line.Tx16	Plate.99	CASP8	0.7	0.0154748736097254	pearson	1	Ttest_pvalue	Coefficient_of_eigenassay	SVD_pCMs_dplus3CT	NoPrepr	SVD	9608	D_then_T400_PCT-Tx16	N	Kept components	PCT
Drug	Sequential_dox_trs	D_then_T400_PCT	Cell_line.Tx16	Plate.99	CASP8AP2	0.7	-0.0585288598557532	pearson	1	Ttest_pvalue	Coefficient_of_eigenassay	SVD_pCMs_dplus3CT	NoPrepr	SVD	1977	D_then_T400_PCT-Tx16	N	Kept components	PCT
Drug	Sequential_dox_trs	D_then_T400_PCT	Cell_line.Tx16	Plate.99	CASP9	0.7	0.00636359041956005	pearson	1	Ttest_pvalue	Coefficient_of_eigenassay	SVD_pCMs_dplus3CT	NoPrepr	SVD	12661	D_then_T400_PCT-Tx16	N	Kept components	PCT
Drug	Sequential_dox_trs	D_then_T400_PCT	Cell_line.Tx16	Plate.99	CASQ1	0.7	0.0583642796373792	pearson	1	Ttest_pvalue	Coefficient_of_eigenassay	SVD_pCMs_dplus3CT	NoPrepr	SVD	1985	D_then_T400_PCT-Tx16	N	Kept components	PCT
Drug	Sequential_dox_trs	D_then_T400_PCT	Cell_line.Tx16	Plate.99	CASQ2	0.7	0.0617061845216043	pearson	1	Ttest_pvalue	Coefficient_of_eigenassay	SVD_pCMs_dplus3CT	NoPrepr	SVD	1769	D_then_T400_PCT-Tx16	N	Kept components	PCT
Drug	Sequential_dox_trs	D_then_T400_PCT	Cell_line.Tx16	Plate.99	CASS4	0.7	-0.000334989021957692	pearson	1	Ttest_pvalue	Coefficient_of_eigenassay	SVD_pCMs_dplus3CT	NoPrepr	SVD	15133	D_then_T400_PCT-Tx16	N	Kept components	PCT
Drug	Sequential_dox_trs	D_then_T400_PCT	Cell_line.Tx16	Plate.99	CAST	0.7	0.0189685645308177	pearson	1	Ttest_pvalue	Coefficient_of_eigenassay	SVD_pCMs_dplus3CT	NoPrepr	SVD	8626	D_then_T400_PCT-Tx16	N	Kept components	PCT
Drug	Sequential_dox_trs	D_then_T400_PCT	Cell_line.Tx16	Plate.99	CASTOR1	0.7	-0.0229762697717168	pearson	1	Ttest_pvalue	Coefficient_of_eigenassay	SVD_pCMs_dplus3CT	NoPrepr	SVD	7549	D_then_T400_PCT-Tx16	N	Kept components	PCT
Drug	Sequential_dox_trs	D_then_T400_PCT	Cell_line.Tx16	Plate.99	CASTOR2	0.7	0.0578042474599818	pearson	1	Ttest_pvalue	Coefficient_of_eigenassay	SVD_pCMs_dplus3CT	NoPrepr	SVD	2031	D_then_T400_PCT-Tx16	N	Kept components	PCT
Drug	Sequential_dox_trs	D_then_T400_PCT	Cell_line.Tx16	Plate.99	CASTOR3	0.7	0.0494837159283458	pearson	1	Ttest_pvalue	Coefficient_of_eigenassay	SVD_pCMs_dplus3CT	NoPrepr	SVD	2826	D_then_T400_PCT-Tx16	N	Kept components	PCT
Drug	Sequential_dox_trs	D_then_T400_PCT	Cell_line.Tx16	Plate.99	CASZ1	0.7	0.0500661203617928	pearson	1	Ttest_pvalue	Coefficient_of_eigenassay	SVD_pCMs_dplus3CT	NoPrepr	SVD	2775	D_then_T400_PCT-Tx16	N	Kept components	PCT
Drug	Sequential_dox_trs	D_then_T400_PCT	Cell_line.Tx16	Plate.99	CAT	0.7	0.0198930016935865	pearson	1	Ttest_pvalue	Coefficient_of_eigenassay	SVD_pCMs_dplus3CT	NoPrepr	SVD	8367	D_then_T400_PCT-Tx16	N	Kept components	PCT
Drug	Sequential_dox_trs	D_then_T400_PCT	Cell_line.Tx16	Plate.99	CATIP	0.7	2.78721990609487e-05	pearson	1	Ttest_pvalue	Coefficient_of_eigenassay	SVD_pCMs_dplus3CT	NoPrepr	SVD	15295	D_then_T400_PCT-Tx16	N	Kept components	PCT
Drug	Sequential_dox_trs	D_then_T400_PCT	Cell_line.Tx16	Plate.99	CATSPER1	0.7	-0.000482397985235428	pearson	1	Ttest_pvalue	Coefficient_of_eigenassay	SVD_pCMs_dplus3CT	NoPrepr	SVD	15074	D_then_T400_PCT-Tx16	N	Kept components	PCT
Drug	Sequential_dox_trs	D_then_T400_PCT	Cell_line.Tx16	Plate.99	CATSPER2	0.7	0.0252345744649777	pearson	1	Ttest_pvalue	Coefficient_of_eigenassay	SVD_pCMs_dplus3CT	NoPrepr	SVD	6984	D_then_T400_PCT-Tx16	N	Kept components	PCT
Drug	Sequential_dox_trs	D_then_T400_PCT	Cell_line.Tx16	Plate.99	CATSPER3	0.7	-0.0179218926453582	pearson	1	Ttest_pvalue	Coefficient_of_eigenassay	SVD_pCMs_dplus3CT	NoPrepr	SVD	8927	D_then_T400_PCT-Tx16	N	Kept components	PCT
Drug	Sequential_dox_trs	D_then_T400_PCT	Cell_line.Tx16	Plate.99	CATSPERE	0.7	-0.00206562612276925	pearson	1	Ttest_pvalue	Coefficient_of_eigenassay	SVD_pCMs_dplus3CT	NoPrepr	SVD	14364	D_then_T400_PCT-Tx16	N	Kept components	PCT
Drug	Sequential_dox_trs	D_then_T400_PCT	Cell_line.Tx16	Plate.99	CATSPERG	0.7	-0.0065871196592781	pearson	1	Ttest_pvalue	Coefficient_of_eigenassay	SVD_pCMs_dplus3CT	NoPrepr	SVD	12572	D_then_T400_PCT-Tx16	N	Kept components	PCT
Drug	Sequential_dox_trs	D_then_T400_PCT	Cell_line.Tx16	Plate.99	CAV1	0.7	0.0283261967794378	pearson	1	Ttest_pvalue	Coefficient_of_eigenassay	SVD_pCMs_dplus3CT	NoPrepr	SVD	6263	D_then_T400_PCT-Tx16	N	Kept components	PCT
Drug	Sequential_dox_trs	D_then_T400_PCT	Cell_line.Tx16	Plate.99	CAV2	0.7	0.00666345372051002	pearson	1	Ttest_pvalue	Coefficient_of_eigenassay	SVD_pCMs_dplus3CT	NoPrepr	SVD	12541	D_then_T400_PCT-Tx16	N	Kept components	PCT
Drug	Sequential_dox_trs	D_then_T400_PCT	Cell_line.Tx16	Plate.99	CAV3	0.7	-0.0283642036705404	pearson	1	Ttest_pvalue	Coefficient_of_eigenassay	SVD_pCMs_dplus3CT	NoPrepr	SVD	6252	D_then_T400_PCT-Tx16	N	Kept components	PCT
Drug	Sequential_dox_trs	D_then_T400_PCT	Cell_line.Tx16	Plate.99	CAVIN1	0.7	0.0138104908396555	pearson	1	Ttest_pvalue	Coefficient_of_eigenassay	SVD_pCMs_dplus3CT	NoPrepr	SVD	10149	D_then_T400_PCT-Tx16	N	Kept components	PCT
Drug	Sequential_dox_trs	D_then_T400_PCT	Cell_line.Tx16	Plate.99	CAVIN2	0.7	0.0368964853754859	pearson	1	Ttest_pvalue	Coefficient_of_eigenassay	SVD_pCMs_dplus3CT	NoPrepr	SVD	4639	D_then_T400_PCT-Tx16	N	Kept components	PCT
Drug	Sequential_dox_trs	D_then_T400_PCT	Cell_line.Tx16	Plate.99	CAVIN3	0.7	-0.00694560378858702	pearson	1	Ttest_pvalue	Coefficient_of_eigenassay	SVD_pCMs_dplus3CT	NoPrepr	SVD	12445	D_then_T400_PCT-Tx16	N	Kept components	PCT
Drug	Sequential_dox_trs	D_then_T400_PCT	Cell_line.Tx16	Plate.99	CAVIN4	0.7	0.0129297656035034	pearson	1	Ttest_pvalue	Coefficient_of_eigenassay	SVD_pCMs_dplus3CT	NoPrepr	SVD	10395	D_then_T400_PCT-Tx16	N	Kept components	PCT
Drug	Sequential_dox_trs	D_then_T400_PCT	Cell_line.Tx16	Plate.99	CBARP	0.7	-0.0124273603535674	pearson	1	Ttest_pvalue	Coefficient_of_eigenassay	SVD_pCMs_dplus3CT	NoPrepr	SVD	10566	D_then_T400_PCT-Tx16	N	Kept components	PCT
Drug	Sequential_dox_trs	D_then_T400_PCT	Cell_line.Tx16	Plate.99	CBFA2T2	0.7	0.0267077370992993	pearson	1	Ttest_pvalue	Coefficient_of_eigenassay	SVD_pCMs_dplus3CT	NoPrepr	SVD	6640	D_then_T400_PCT-Tx16	N	Kept components	PCT
Drug	Sequential_dox_trs	D_then_T400_PCT	Cell_line.Tx16	Plate.99	CBFA2T3	0.7	0.028629416112973	pearson	1	Ttest_pvalue	Coefficient_of_eigenassay	SVD_pCMs_dplus3CT	NoPrepr	SVD	6197	D_then_T400_PCT-Tx16	N	Kept components	PCT
Drug	Sequential_dox_trs	D_then_T400_PCT	Cell_line.Tx16	Plate.99	CBFB	0.7	-0.0175222344665597	pearson	1	Ttest_pvalue	Coefficient_of_eigenassay	SVD_pCMs_dplus3CT	NoPrepr	SVD	9028	D_then_T400_PCT-Tx16	N	Kept components	PCT
Drug	Sequential_dox_trs	D_then_T400_PCT	Cell_line.Tx16	Plate.99	CBL	0.7	-0.0194409313973462	pearson	1	Ttest_pvalue	Coefficient_of_eigenassay	SVD_pCMs_dplus3CT	NoPrepr	SVD	8489	D_then_T400_PCT-Tx16	N	Kept components	PCT
Drug	Sequential_dox_trs	D_then_T400_PCT	Cell_line.Tx16	Plate.99	CBLB	0.7	0.0332318480707277	pearson	1	Ttest_pvalue	Coefficient_of_eigenassay	SVD_pCMs_dplus3CT	NoPrepr	SVD	5315	D_then_T400_PCT-Tx16	N	Kept components	PCT
Drug	Sequential_dox_trs	D_then_T400_PCT	Cell_line.Tx16	Plate.99	CBLL1	0.7	-0.0376456181383412	pearson	1	Ttest_pvalue	Coefficient_of_eigenassay	SVD_pCMs_dplus3CT	NoPrepr	SVD	4511	D_then_T400_PCT-Tx16	N	Kept components	PCT
Drug	Sequential_dox_trs	D_then_T400_PCT	Cell_line.Tx16	Plate.99	CBLN1	0.7	0.0221279071889665	pearson	1	Ttest_pvalue	Coefficient_of_eigenassay	SVD_pCMs_dplus3CT	NoPrepr	SVD	7739	D_then_T400_PCT-Tx16	N	Kept components	PCT
Drug	Sequential_dox_trs	D_then_T400_PCT	Cell_line.Tx16	Plate.99	CBLN2	0.7	0.0884905044108178	pearson	1	Ttest_pvalue	Coefficient_of_eigenassay	SVD_pCMs_dplus3CT	NoPrepr	SVD	660	D_then_T400_PCT-Tx16	N	Kept components	PCT
Drug	Sequential_dox_trs	D_then_T400_PCT	Cell_line.Tx16	Plate.99	CBLN3	0.7	-0.012056792481486	pearson	1	Ttest_pvalue	Coefficient_of_eigenassay	SVD_pCMs_dplus3CT	NoPrepr	SVD	10677	D_then_T400_PCT-Tx16	N	Kept components	PCT
Drug	Sequential_dox_trs	D_then_T400_PCT	Cell_line.Tx16	Plate.99	CBR1	0.7	0.118051616426519	pearson	1	Ttest_pvalue	Coefficient_of_eigenassay	SVD_pCMs_dplus3CT	NoPrepr	SVD	255	D_then_T400_PCT-Tx16	N	Kept components	PCT
Drug	Sequential_dox_trs	D_then_T400_PCT	Cell_line.Tx16	Plate.99	CBR3	0.7	-0.00464222453382349	pearson	1	Ttest_pvalue	Coefficient_of_eigenassay	SVD_pCMs_dplus3CT	NoPrepr	SVD	13321	D_then_T400_PCT-Tx16	N	Kept components	PCT
Drug	Sequential_dox_trs	D_then_T400_PCT	Cell_line.Tx16	Plate.99	CBR4	0.7	0.0255150516669022	pearson	1	Ttest_pvalue	Coefficient_of_eigenassay	SVD_pCMs_dplus3CT	NoPrepr	SVD	6904	D_then_T400_PCT-Tx16	N	Kept components	PCT
Drug	Sequential_dox_trs	D_then_T400_PCT	Cell_line.Tx16	Plate.99	CBS	0.7	0.029119268873818	pearson	1	Ttest_pvalue	Coefficient_of_eigenassay	SVD_pCMs_dplus3CT	NoPrepr	SVD	6080	D_then_T400_PCT-Tx16	N	Kept components	PCT
Drug	Sequential_dox_trs	D_then_T400_PCT	Cell_line.Tx16	Plate.99	CBSL	0.7	-0.0245501385644826	pearson	1	Ttest_pvalue	Coefficient_of_eigenassay	SVD_pCMs_dplus3CT	NoPrepr	SVD	7164	D_then_T400_PCT-Tx16	N	Kept components	PCT
Drug	Sequential_dox_trs	D_then_T400_PCT	Cell_line.Tx16	Plate.99	CBWD1	0.7	0.0426034475146481	pearson	1	Ttest_pvalue	Coefficient_of_eigenassay	SVD_pCMs_dplus3CT	NoPrepr	SVD	3721	D_then_T400_PCT-Tx16	N	Kept components	PCT
Drug	Sequential_dox_trs	D_then_T400_PCT	Cell_line.Tx16	Plate.99	CBWD2	0.7	-0.0489308770049707	pearson	1	Ttest_pvalue	Coefficient_of_eigenassay	SVD_pCMs_dplus3CT	NoPrepr	SVD	2889	D_then_T400_PCT-Tx16	N	Kept components	PCT
Drug	Sequential_dox_trs	D_then_T400_PCT	Cell_line.Tx16	Plate.99	CBWD3	0.7	0.0214615776661144	pearson	1	Ttest_pvalue	Coefficient_of_eigenassay	SVD_pCMs_dplus3CT	NoPrepr	SVD	7919	D_then_T400_PCT-Tx16	N	Kept components	PCT
Drug	Sequential_dox_trs	D_then_T400_PCT	Cell_line.Tx16	Plate.99	CBWD5	0.7	-0.0684331216547394	pearson	1	Ttest_pvalue	Coefficient_of_eigenassay	SVD_pCMs_dplus3CT	NoPrepr	SVD	1350	D_then_T400_PCT-Tx16	N	Kept components	PCT
Drug	Sequential_dox_trs	D_then_T400_PCT	Cell_line.Tx16	Plate.99	CBWD6	0.7	-0.0363238762134249	pearson	1	Ttest_pvalue	Coefficient_of_eigenassay	SVD_pCMs_dplus3CT	NoPrepr	SVD	4745	D_then_T400_PCT-Tx16	N	Kept components	PCT
Drug	Sequential_dox_trs	D_then_T400_PCT	Cell_line.Tx16	Plate.99	CBX1	0.7	0.0473772271202724	pearson	1	Ttest_pvalue	Coefficient_of_eigenassay	SVD_pCMs_dplus3CT	NoPrepr	SVD	3069	D_then_T400_PCT-Tx16	N	Kept components	PCT
Drug	Sequential_dox_trs	D_then_T400_PCT	Cell_line.Tx16	Plate.99	CBX2	0.7	0.0139083271852814	pearson	1	Ttest_pvalue	Coefficient_of_eigenassay	SVD_pCMs_dplus3CT	NoPrepr	SVD	10116	D_then_T400_PCT-Tx16	N	Kept components	PCT
Drug	Sequential_dox_trs	D_then_T400_PCT	Cell_line.Tx16	Plate.99	CBX3	0.7	-0.0133889463132765	pearson	1	Ttest_pvalue	Coefficient_of_eigenassay	SVD_pCMs_dplus3CT	NoPrepr	SVD	10272	D_then_T400_PCT-Tx16	N	Kept components	PCT
Drug	Sequential_dox_trs	D_then_T400_PCT	Cell_line.Tx16	Plate.99	CBX4	0.7	0.0147921041500366	pearson	1	Ttest_pvalue	Coefficient_of_eigenassay	SVD_pCMs_dplus3CT	NoPrepr	SVD	9818	D_then_T400_PCT-Tx16	N	Kept components	PCT
Drug	Sequential_dox_trs	D_then_T400_PCT	Cell_line.Tx16	Plate.99	CBX5	0.7	0.0088830293807625	pearson	1	Ttest_pvalue	Coefficient_of_eigenassay	SVD_pCMs_dplus3CT	NoPrepr	SVD	11753	D_then_T400_PCT-Tx16	N	Kept components	PCT
Drug	Sequential_dox_trs	D_then_T400_PCT	Cell_line.Tx16	Plate.99	CBX6	0.7	-0.00208750516342323	pearson	1	Ttest_pvalue	Coefficient_of_eigenassay	SVD_pCMs_dplus3CT	NoPrepr	SVD	14355	D_then_T400_PCT-Tx16	N	Kept components	PCT
Drug	Sequential_dox_trs	D_then_T400_PCT	Cell_line.Tx16	Plate.99	CBX7	0.7	0.019971395982698	pearson	1	Ttest_pvalue	Coefficient_of_eigenassay	SVD_pCMs_dplus3CT	NoPrepr	SVD	8342	D_then_T400_PCT-Tx16	N	Kept components	PCT
Drug	Sequential_dox_trs	D_then_T400_PCT	Cell_line.Tx16	Plate.99	CBX8	0.7	-0.00396049589837367	pearson	1	Ttest_pvalue	Coefficient_of_eigenassay	SVD_pCMs_dplus3CT	NoPrepr	SVD	13572	D_then_T400_PCT-Tx16	N	Kept components	PCT
Drug	Sequential_dox_trs	D_then_T400_PCT	Cell_line.Tx16	Plate.99	CBY1	0.7	0.0185177181270865	pearson	1	Ttest_pvalue	Coefficient_of_eigenassay	SVD_pCMs_dplus3CT	NoPrepr	SVD	8758	D_then_T400_PCT-Tx16	N	Kept components	PCT
Drug	Sequential_dox_trs	D_then_T400_PCT	Cell_line.Tx16	Plate.99	CBY3	0.7	-0.00479051069340852	pearson	1	Ttest_pvalue	Coefficient_of_eigenassay	SVD_pCMs_dplus3CT	NoPrepr	SVD	13247	D_then_T400_PCT-Tx16	N	Kept components	PCT
Drug	Sequential_dox_trs	D_then_T400_PCT	Cell_line.Tx16	Plate.99	CC2D1A	0.7	-0.00345699943761878	pearson	1	Ttest_pvalue	Coefficient_of_eigenassay	SVD_pCMs_dplus3CT	NoPrepr	SVD	13777	D_then_T400_PCT-Tx16	N	Kept components	PCT
Drug	Sequential_dox_trs	D_then_T400_PCT	Cell_line.Tx16	Plate.99	CC2D1B	0.7	0.024392482625915	pearson	1	Ttest_pvalue	Coefficient_of_eigenassay	SVD_pCMs_dplus3CT	NoPrepr	SVD	7206	D_then_T400_PCT-Tx16	N	Kept components	PCT
Drug	Sequential_dox_trs	D_then_T400_PCT	Cell_line.Tx16	Plate.99	CC2D2A	0.7	-0.0258588599506044	pearson	1	Ttest_pvalue	Coefficient_of_eigenassay	SVD_pCMs_dplus3CT	NoPrepr	SVD	6822	D_then_T400_PCT-Tx16	N	Kept components	PCT
Drug	Sequential_dox_trs	D_then_T400_PCT	Cell_line.Tx16	Plate.99	CC2D2B	0.7	0.00107340823508431	pearson	1	Ttest_pvalue	Coefficient_of_eigenassay	SVD_pCMs_dplus3CT	NoPrepr	SVD	14814	D_then_T400_PCT-Tx16	N	Kept components	PCT
Drug	Sequential_dox_trs	D_then_T400_PCT	Cell_line.Tx16	Plate.99	CCAR1	0.7	-0.0197241273626826	pearson	1	Ttest_pvalue	Coefficient_of_eigenassay	SVD_pCMs_dplus3CT	NoPrepr	SVD	8417	D_then_T400_PCT-Tx16	N	Kept components	PCT
Drug	Sequential_dox_trs	D_then_T400_PCT	Cell_line.Tx16	Plate.99	CCAR2	0.7	0.0514730846272082	pearson	1	Ttest_pvalue	Coefficient_of_eigenassay	SVD_pCMs_dplus3CT	NoPrepr	SVD	2601	D_then_T400_PCT-Tx16	N	Kept components	PCT
Drug	Sequential_dox_trs	D_then_T400_PCT	Cell_line.Tx16	Plate.99	CCBE1	0.7	0.00602886425375827	pearson	1	Ttest_pvalue	Coefficient_of_eigenassay	SVD_pCMs_dplus3CT	NoPrepr	SVD	12763	D_then_T400_PCT-Tx16	N	Kept components	PCT
Drug	Sequential_dox_trs	D_then_T400_PCT	Cell_line.Tx16	Plate.99	CCDC102A	0.7	-0.0392929028905169	pearson	1	Ttest_pvalue	Coefficient_of_eigenassay	SVD_pCMs_dplus3CT	NoPrepr	SVD	4206	D_then_T400_PCT-Tx16	N	Kept components	PCT
Drug	Sequential_dox_trs	D_then_T400_PCT	Cell_line.Tx16	Plate.99	CCDC102B	0.7	-0.17726989599562	pearson	1	Ttest_pvalue	Coefficient_of_eigenassay	SVD_pCMs_dplus3CT	NoPrepr	SVD	54	D_then_T400_PCT-Tx16	N	Kept components	PCT
Drug	Sequential_dox_trs	D_then_T400_PCT	Cell_line.Tx16	Plate.99	CCDC103	0.7	0.00356123072941061	pearson	1	Ttest_pvalue	Coefficient_of_eigenassay	SVD_pCMs_dplus3CT	NoPrepr	SVD	13742	D_then_T400_PCT-Tx16	N	Kept components	PCT
Drug	Sequential_dox_trs	D_then_T400_PCT	Cell_line.Tx16	Plate.99	CCDC106	0.7	-0.00111698464650272	pearson	1	Ttest_pvalue	Coefficient_of_eigenassay	SVD_pCMs_dplus3CT	NoPrepr	SVD	14794	D_then_T400_PCT-Tx16	N	Kept components	PCT
Drug	Sequential_dox_trs	D_then_T400_PCT	Cell_line.Tx16	Plate.99	CCDC107	0.7	0.0230325401700808	pearson	1	Ttest_pvalue	Coefficient_of_eigenassay	SVD_pCMs_dplus3CT	NoPrepr	SVD	7531	D_then_T400_PCT-Tx16	N	Kept components	PCT
Drug	Sequential_dox_trs	D_then_T400_PCT	Cell_line.Tx16	Plate.99	CCDC110	0.7	0.03179238566421	pearson	1	Ttest_pvalue	Coefficient_of_eigenassay	SVD_pCMs_dplus3CT	NoPrepr	SVD	5565	D_then_T400_PCT-Tx16	N	Kept components	PCT
Drug	Sequential_dox_trs	D_then_T400_PCT	Cell_line.Tx16	Plate.99	CCDC112	0.7	-0.0215696873941447	pearson	1	Ttest_pvalue	Coefficient_of_eigenassay	SVD_pCMs_dplus3CT	NoPrepr	SVD	7891	D_then_T400_PCT-Tx16	N	Kept components	PCT
Drug	Sequential_dox_trs	D_then_T400_PCT	Cell_line.Tx16	Plate.99	CCDC113	0.7	-0.040630885515733	pearson	1	Ttest_pvalue	Coefficient_of_eigenassay	SVD_pCMs_dplus3CT	NoPrepr	SVD	3993	D_then_T400_PCT-Tx16	N	Kept components	PCT
Drug	Sequential_dox_trs	D_then_T400_PCT	Cell_line.Tx16	Plate.99	CCDC114	0.7	-0.03869573123676	pearson	1	Ttest_pvalue	Coefficient_of_eigenassay	SVD_pCMs_dplus3CT	NoPrepr	SVD	4306	D_then_T400_PCT-Tx16	N	Kept components	PCT
Drug	Sequential_dox_trs	D_then_T400_PCT	Cell_line.Tx16	Plate.99	CCDC115	0.7	-0.026774728117397	pearson	1	Ttest_pvalue	Coefficient_of_eigenassay	SVD_pCMs_dplus3CT	NoPrepr	SVD	6617	D_then_T400_PCT-Tx16	N	Kept components	PCT
Drug	Sequential_dox_trs	D_then_T400_PCT	Cell_line.Tx16	Plate.99	CCDC116	0.7	0.0124619860030328	pearson	1	Ttest_pvalue	Coefficient_of_eigenassay	SVD_pCMs_dplus3CT	NoPrepr	SVD	10544	D_then_T400_PCT-Tx16	N	Kept components	PCT
Drug	Sequential_dox_trs	D_then_T400_PCT	Cell_line.Tx16	Plate.99	CCDC117	0.7	0.0316957745983533	pearson	1	Ttest_pvalue	Coefficient_of_eigenassay	SVD_pCMs_dplus3CT	NoPrepr	SVD	5596	D_then_T400_PCT-Tx16	N	Kept components	PCT
Drug	Sequential_dox_trs	D_then_T400_PCT	Cell_line.Tx16	Plate.99	CCDC12	0.7	0.00158832415406445	pearson	1	Ttest_pvalue	Coefficient_of_eigenassay	SVD_pCMs_dplus3CT	NoPrepr	SVD	14599	D_then_T400_PCT-Tx16	N	Kept components	PCT
Drug	Sequential_dox_trs	D_then_T400_PCT	Cell_line.Tx16	Plate.99	CCDC120	0.7	0.00608841103424247	pearson	1	Ttest_pvalue	Coefficient_of_eigenassay	SVD_pCMs_dplus3CT	NoPrepr	SVD	12745	D_then_T400_PCT-Tx16	N	Kept components	PCT
Drug	Sequential_dox_trs	D_then_T400_PCT	Cell_line.Tx16	Plate.99	CCDC121	0.7	-0.0115356185648572	pearson	1	Ttest_pvalue	Coefficient_of_eigenassay	SVD_pCMs_dplus3CT	NoPrepr	SVD	10826	D_then_T400_PCT-Tx16	N	Kept components	PCT
Drug	Sequential_dox_trs	D_then_T400_PCT	Cell_line.Tx16	Plate.99	CCDC122	0.7	-0.0173711211501876	pearson	1	Ttest_pvalue	Coefficient_of_eigenassay	SVD_pCMs_dplus3CT	NoPrepr	SVD	9072	D_then_T400_PCT-Tx16	N	Kept components	PCT
Drug	Sequential_dox_trs	D_then_T400_PCT	Cell_line.Tx16	Plate.99	CCDC124	0.7	-0.00827171537564709	pearson	1	Ttest_pvalue	Coefficient_of_eigenassay	SVD_pCMs_dplus3CT	NoPrepr	SVD	11971	D_then_T400_PCT-Tx16	N	Kept components	PCT
Drug	Sequential_dox_trs	D_then_T400_PCT	Cell_line.Tx16	Plate.99	CCDC126	0.7	0.0135749438281971	pearson	1	Ttest_pvalue	Coefficient_of_eigenassay	SVD_pCMs_dplus3CT	NoPrepr	SVD	10216	D_then_T400_PCT-Tx16	N	Kept components	PCT
Drug	Sequential_dox_trs	D_then_T400_PCT	Cell_line.Tx16	Plate.99	CCDC127	0.7	-0.00874574069623853	pearson	1	Ttest_pvalue	Coefficient_of_eigenassay	SVD_pCMs_dplus3CT	NoPrepr	SVD	11806	D_then_T400_PCT-Tx16	N	Kept components	PCT
Drug	Sequential_dox_trs	D_then_T400_PCT	Cell_line.Tx16	Plate.99	CCDC13	0.7	0.0251695133475923	pearson	1	Ttest_pvalue	Coefficient_of_eigenassay	SVD_pCMs_dplus3CT	NoPrepr	SVD	6997	D_then_T400_PCT-Tx16	N	Kept components	PCT
Drug	Sequential_dox_trs	D_then_T400_PCT	Cell_line.Tx16	Plate.99	CCDC130	0.7	0.0193064295826479	pearson	1	Ttest_pvalue	Coefficient_of_eigenassay	SVD_pCMs_dplus3CT	NoPrepr	SVD	8531	D_then_T400_PCT-Tx16	N	Kept components	PCT
Drug	Sequential_dox_trs	D_then_T400_PCT	Cell_line.Tx16	Plate.99	CCDC134	0.7	-0.0157346255836475	pearson	1	Ttest_pvalue	Coefficient_of_eigenassay	SVD_pCMs_dplus3CT	NoPrepr	SVD	9520	D_then_T400_PCT-Tx16	N	Kept components	PCT
Drug	Sequential_dox_trs	D_then_T400_PCT	Cell_line.Tx16	Plate.99	CCDC136	0.7	0.00536351315494168	pearson	1	Ttest_pvalue	Coefficient_of_eigenassay	SVD_pCMs_dplus3CT	NoPrepr	SVD	13013	D_then_T400_PCT-Tx16	N	Kept components	PCT
Drug	Sequential_dox_trs	D_then_T400_PCT	Cell_line.Tx16	Plate.99	CCDC137	0.7	0.017496060077977	pearson	1	Ttest_pvalue	Coefficient_of_eigenassay	SVD_pCMs_dplus3CT	NoPrepr	SVD	9037	D_then_T400_PCT-Tx16	N	Kept components	PCT
Drug	Sequential_dox_trs	D_then_T400_PCT	Cell_line.Tx16	Plate.99	CCDC138	0.7	-0.0420967787608401	pearson	1	Ttest_pvalue	Coefficient_of_eigenassay	SVD_pCMs_dplus3CT	NoPrepr	SVD	3783	D_then_T400_PCT-Tx16	N	Kept components	PCT
Drug	Sequential_dox_trs	D_then_T400_PCT	Cell_line.Tx16	Plate.99	CCDC14	0.7	-0.0150308998442495	pearson	1	Ttest_pvalue	Coefficient_of_eigenassay	SVD_pCMs_dplus3CT	NoPrepr	SVD	9739	D_then_T400_PCT-Tx16	N	Kept components	PCT
Drug	Sequential_dox_trs	D_then_T400_PCT	Cell_line.Tx16	Plate.99	CCDC141	0.7	-0.0983128887489433	pearson	1	Ttest_pvalue	Coefficient_of_eigenassay	SVD_pCMs_dplus3CT	NoPrepr	SVD	474	D_then_T400_PCT-Tx16	N	Kept components	PCT
Drug	Sequential_dox_trs	D_then_T400_PCT	Cell_line.Tx16	Plate.99	CCDC142	0.7	-0.0524260715478853	pearson	1	Ttest_pvalue	Coefficient_of_eigenassay	SVD_pCMs_dplus3CT	NoPrepr	SVD	2504	D_then_T400_PCT-Tx16	N	Kept components	PCT
Drug	Sequential_dox_trs	D_then_T400_PCT	Cell_line.Tx16	Plate.99	CCDC144NL	0.7	0.0669625863598061	pearson	1	Ttest_pvalue	Coefficient_of_eigenassay	SVD_pCMs_dplus3CT	NoPrepr	SVD	1427	D_then_T400_PCT-Tx16	N	Kept components	PCT
Drug	Sequential_dox_trs	D_then_T400_PCT	Cell_line.Tx16	Plate.99	CCDC146	0.7	0.0109639595612965	pearson	1	Ttest_pvalue	Coefficient_of_eigenassay	SVD_pCMs_dplus3CT	NoPrepr	SVD	11010	D_then_T400_PCT-Tx16	N	Kept components	PCT
Drug	Sequential_dox_trs	D_then_T400_PCT	Cell_line.Tx16	Plate.99	CCDC148	0.7	-0.010211063341652	pearson	1	Ttest_pvalue	Coefficient_of_eigenassay	SVD_pCMs_dplus3CT	NoPrepr	SVD	11284	D_then_T400_PCT-Tx16	N	Kept components	PCT
Drug	Sequential_dox_trs	D_then_T400_PCT	Cell_line.Tx16	Plate.99	CCDC149	0.7	0.0014999618561946	pearson	1	Ttest_pvalue	Coefficient_of_eigenassay	SVD_pCMs_dplus3CT	NoPrepr	SVD	14636	D_then_T400_PCT-Tx16	N	Kept components	PCT
Drug	Sequential_dox_trs	D_then_T400_PCT	Cell_line.Tx16	Plate.99	CCDC15	0.7	-0.0102906083238646	pearson	1	Ttest_pvalue	Coefficient_of_eigenassay	SVD_pCMs_dplus3CT	NoPrepr	SVD	11262	D_then_T400_PCT-Tx16	N	Kept components	PCT
Drug	Sequential_dox_trs	D_then_T400_PCT	Cell_line.Tx16	Plate.99	CCDC150	0.7	0.0317687967070457	pearson	1	Ttest_pvalue	Coefficient_of_eigenassay	SVD_pCMs_dplus3CT	NoPrepr	SVD	5572	D_then_T400_PCT-Tx16	N	Kept components	PCT
Drug	Sequential_dox_trs	D_then_T400_PCT	Cell_line.Tx16	Plate.99	CCDC151	0.7	-0.0279799635615363	pearson	1	Ttest_pvalue	Coefficient_of_eigenassay	SVD_pCMs_dplus3CT	NoPrepr	SVD	6331	D_then_T400_PCT-Tx16	N	Kept components	PCT
Drug	Sequential_dox_trs	D_then_T400_PCT	Cell_line.Tx16	Plate.99	CCDC152	0.7	-0.0183716210157425	pearson	1	Ttest_pvalue	Coefficient_of_eigenassay	SVD_pCMs_dplus3CT	NoPrepr	SVD	8802	D_then_T400_PCT-Tx16	N	Kept components	PCT
Drug	Sequential_dox_trs	D_then_T400_PCT	Cell_line.Tx16	Plate.99	CCDC153	0.7	-0.0119369394808287	pearson	1	Ttest_pvalue	Coefficient_of_eigenassay	SVD_pCMs_dplus3CT	NoPrepr	SVD	10711	D_then_T400_PCT-Tx16	N	Kept components	PCT
Drug	Sequential_dox_trs	D_then_T400_PCT	Cell_line.Tx16	Plate.99	CCDC154	0.7	-0.0182794393982455	pearson	1	Ttest_pvalue	Coefficient_of_eigenassay	SVD_pCMs_dplus3CT	NoPrepr	SVD	8833	D_then_T400_PCT-Tx16	N	Kept components	PCT
Drug	Sequential_dox_trs	D_then_T400_PCT	Cell_line.Tx16	Plate.99	CCDC157	0.7	-0.0494330929344705	pearson	1	Ttest_pvalue	Coefficient_of_eigenassay	SVD_pCMs_dplus3CT	NoPrepr	SVD	2833	D_then_T400_PCT-Tx16	N	Kept components	PCT
Drug	Sequential_dox_trs	D_then_T400_PCT	Cell_line.Tx16	Plate.99	CCDC158	0.7	-0.0181634267056851	pearson	1	Ttest_pvalue	Coefficient_of_eigenassay	SVD_pCMs_dplus3CT	NoPrepr	SVD	8860	D_then_T400_PCT-Tx16	N	Kept components	PCT
Drug	Sequential_dox_trs	D_then_T400_PCT	Cell_line.Tx16	Plate.99	CCDC159	0.7	-0.0500947956068879	pearson	1	Ttest_pvalue	Coefficient_of_eigenassay	SVD_pCMs_dplus3CT	NoPrepr	SVD	2770	D_then_T400_PCT-Tx16	N	Kept components	PCT
Drug	Sequential_dox_trs	D_then_T400_PCT	Cell_line.Tx16	Plate.99	CCDC160	0.7	0.00166611417866357	pearson	1	Ttest_pvalue	Coefficient_of_eigenassay	SVD_pCMs_dplus3CT	NoPrepr	SVD	14570	D_then_T400_PCT-Tx16	N	Kept components	PCT
Drug	Sequential_dox_trs	D_then_T400_PCT	Cell_line.Tx16	Plate.99	CCDC167	0.7	-0.0499011825910922	pearson	1	Ttest_pvalue	Coefficient_of_eigenassay	SVD_pCMs_dplus3CT	NoPrepr	SVD	2791	D_then_T400_PCT-Tx16	N	Kept components	PCT
Drug	Sequential_dox_trs	D_then_T400_PCT	Cell_line.Tx16	Plate.99	CCDC168	0.7	0.00683729910389028	pearson	1	Ttest_pvalue	Coefficient_of_eigenassay	SVD_pCMs_dplus3CT	NoPrepr	SVD	12491	D_then_T400_PCT-Tx16	N	Kept components	PCT
Drug	Sequential_dox_trs	D_then_T400_PCT	Cell_line.Tx16	Plate.99	CCDC17	0.7	-0.00721731562104815	pearson	1	Ttest_pvalue	Coefficient_of_eigenassay	SVD_pCMs_dplus3CT	NoPrepr	SVD	12352	D_then_T400_PCT-Tx16	N	Kept components	PCT
Drug	Sequential_dox_trs	D_then_T400_PCT	Cell_line.Tx16	Plate.99	CCDC170	0.7	-0.00817161272769367	pearson	1	Ttest_pvalue	Coefficient_of_eigenassay	SVD_pCMs_dplus3CT	NoPrepr	SVD	12014	D_then_T400_PCT-Tx16	N	Kept components	PCT
Drug	Sequential_dox_trs	D_then_T400_PCT	Cell_line.Tx16	Plate.99	CCDC171	0.7	-0.0940165253822797	pearson	1	Ttest_pvalue	Coefficient_of_eigenassay	SVD_pCMs_dplus3CT	NoPrepr	SVD	553	D_then_T400_PCT-Tx16	N	Kept components	PCT
Drug	Sequential_dox_trs	D_then_T400_PCT	Cell_line.Tx16	Plate.99	CCDC173	0.7	-0.00712151961909756	pearson	1	Ttest_pvalue	Coefficient_of_eigenassay	SVD_pCMs_dplus3CT	NoPrepr	SVD	12381	D_then_T400_PCT-Tx16	N	Kept components	PCT
Drug	Sequential_dox_trs	D_then_T400_PCT	Cell_line.Tx16	Plate.99	CCDC174	0.7	0.0582426315378086	pearson	1	Ttest_pvalue	Coefficient_of_eigenassay	SVD_pCMs_dplus3CT	NoPrepr	SVD	1997	D_then_T400_PCT-Tx16	N	Kept components	PCT
Drug	Sequential_dox_trs	D_then_T400_PCT	Cell_line.Tx16	Plate.99	CCDC175	0.7	0.00313689529770357	pearson	1	Ttest_pvalue	Coefficient_of_eigenassay	SVD_pCMs_dplus3CT	NoPrepr	SVD	13908	D_then_T400_PCT-Tx16	N	Kept components	PCT
Drug	Sequential_dox_trs	D_then_T400_PCT	Cell_line.Tx16	Plate.99	CCDC177	0.7	0.00199347661694377	pearson	1	Ttest_pvalue	Coefficient_of_eigenassay	SVD_pCMs_dplus3CT	NoPrepr	SVD	14404	D_then_T400_PCT-Tx16	N	Kept components	PCT
Drug	Sequential_dox_trs	D_then_T400_PCT	Cell_line.Tx16	Plate.99	CCDC18	0.7	-0.0217117280994558	pearson	1	Ttest_pvalue	Coefficient_of_eigenassay	SVD_pCMs_dplus3CT	NoPrepr	SVD	7853	D_then_T400_PCT-Tx16	N	Kept components	PCT
Drug	Sequential_dox_trs	D_then_T400_PCT	Cell_line.Tx16	Plate.99	CCDC181	0.7	-0.0345911963563462	pearson	1	Ttest_pvalue	Coefficient_of_eigenassay	SVD_pCMs_dplus3CT	NoPrepr	SVD	5053	D_then_T400_PCT-Tx16	N	Kept components	PCT
Drug	Sequential_dox_trs	D_then_T400_PCT	Cell_line.Tx16	Plate.99	CCDC183	0.7	-0.0279541943155164	pearson	1	Ttest_pvalue	Coefficient_of_eigenassay	SVD_pCMs_dplus3CT	NoPrepr	SVD	6337	D_then_T400_PCT-Tx16	N	Kept components	PCT
Drug	Sequential_dox_trs	D_then_T400_PCT	Cell_line.Tx16	Plate.99	CCDC184	0.7	0.0268267447581164	pearson	1	Ttest_pvalue	Coefficient_of_eigenassay	SVD_pCMs_dplus3CT	NoPrepr	SVD	6606	D_then_T400_PCT-Tx16	N	Kept components	PCT
Drug	Sequential_dox_trs	D_then_T400_PCT	Cell_line.Tx16	Plate.99	CCDC186	0.7	0.0327935654299766	pearson	1	Ttest_pvalue	Coefficient_of_eigenassay	SVD_pCMs_dplus3CT	NoPrepr	SVD	5397	D_then_T400_PCT-Tx16	N	Kept components	PCT
Drug	Sequential_dox_trs	D_then_T400_PCT	Cell_line.Tx16	Plate.99	CCDC188	0.7	0.0807005926515715	pearson	1	Ttest_pvalue	Coefficient_of_eigenassay	SVD_pCMs_dplus3CT	NoPrepr	SVD	868	D_then_T400_PCT-Tx16	N	Kept components	PCT
Drug	Sequential_dox_trs	D_then_T400_PCT	Cell_line.Tx16	Plate.99	CCDC189	0.7	-0.00558233642973058	pearson	1	Ttest_pvalue	Coefficient_of_eigenassay	SVD_pCMs_dplus3CT	NoPrepr	SVD	12936	D_then_T400_PCT-Tx16	N	Kept components	PCT
Drug	Sequential_dox_trs	D_then_T400_PCT	Cell_line.Tx16	Plate.99	CCDC190	0.7	-0.0371061433600045	pearson	1	Ttest_pvalue	Coefficient_of_eigenassay	SVD_pCMs_dplus3CT	NoPrepr	SVD	4608	D_then_T400_PCT-Tx16	N	Kept components	PCT
Drug	Sequential_dox_trs	D_then_T400_PCT	Cell_line.Tx16	Plate.99	CCDC191	0.7	0.0391300481899415	pearson	1	Ttest_pvalue	Coefficient_of_eigenassay	SVD_pCMs_dplus3CT	NoPrepr	SVD	4234	D_then_T400_PCT-Tx16	N	Kept components	PCT
Drug	Sequential_dox_trs	D_then_T400_PCT	Cell_line.Tx16	Plate.99	CCDC192	0.7	-0.050112509359591	pearson	1	Ttest_pvalue	Coefficient_of_eigenassay	SVD_pCMs_dplus3CT	NoPrepr	SVD	2766	D_then_T400_PCT-Tx16	N	Kept components	PCT
Drug	Sequential_dox_trs	D_then_T400_PCT	Cell_line.Tx16	Plate.99	CCDC198	0.7	0.00918186216162072	pearson	1	Ttest_pvalue	Coefficient_of_eigenassay	SVD_pCMs_dplus3CT	NoPrepr	SVD	11655	D_then_T400_PCT-Tx16	N	Kept components	PCT
Drug	Sequential_dox_trs	D_then_T400_PCT	Cell_line.Tx16	Plate.99	CCDC22	0.7	0.0941900820017965	pearson	1	Ttest_pvalue	Coefficient_of_eigenassay	SVD_pCMs_dplus3CT	NoPrepr	SVD	549	D_then_T400_PCT-Tx16	N	Kept components	PCT
Drug	Sequential_dox_trs	D_then_T400_PCT	Cell_line.Tx16	Plate.99	CCDC24	0.7	-0.00852752789380809	pearson	1	Ttest_pvalue	Coefficient_of_eigenassay	SVD_pCMs_dplus3CT	NoPrepr	SVD	11880	D_then_T400_PCT-Tx16	N	Kept components	PCT
Drug	Sequential_dox_trs	D_then_T400_PCT	Cell_line.Tx16	Plate.99	CCDC25	0.7	-0.0251363654348569	pearson	1	Ttest_pvalue	Coefficient_of_eigenassay	SVD_pCMs_dplus3CT	NoPrepr	SVD	7006	D_then_T400_PCT-Tx16	N	Kept components	PCT
Drug	Sequential_dox_trs	D_then_T400_PCT	Cell_line.Tx16	Plate.99	CCDC27	0.7	-0.016107829374819	pearson	1	Ttest_pvalue	Coefficient_of_eigenassay	SVD_pCMs_dplus3CT	NoPrepr	SVD	9423	D_then_T400_PCT-Tx16	N	Kept components	PCT
Drug	Sequential_dox_trs	D_then_T400_PCT	Cell_line.Tx16	Plate.99	CCDC28A	0.7	-0.0167324870649349	pearson	1	Ttest_pvalue	Coefficient_of_eigenassay	SVD_pCMs_dplus3CT	NoPrepr	SVD	9256	D_then_T400_PCT-Tx16	N	Kept components	PCT
Drug	Sequential_dox_trs	D_then_T400_PCT	Cell_line.Tx16	Plate.99	CCDC28B	0.7	0.0172098734372773	pearson	1	Ttest_pvalue	Coefficient_of_eigenassay	SVD_pCMs_dplus3CT	NoPrepr	SVD	9115	D_then_T400_PCT-Tx16	N	Kept components	PCT
Drug	Sequential_dox_trs	D_then_T400_PCT	Cell_line.Tx16	Plate.99	CCDC3	0.7	0.0708395519675816	pearson	1	Ttest_pvalue	Coefficient_of_eigenassay	SVD_pCMs_dplus3CT	NoPrepr	SVD	1247	D_then_T400_PCT-Tx16	N	Kept components	PCT
Drug	Sequential_dox_trs	D_then_T400_PCT	Cell_line.Tx16	Plate.99	CCDC30	0.7	-0.0575571317346857	pearson	1	Ttest_pvalue	Coefficient_of_eigenassay	SVD_pCMs_dplus3CT	NoPrepr	SVD	2054	D_then_T400_PCT-Tx16	N	Kept components	PCT
Drug	Sequential_dox_trs	D_then_T400_PCT	Cell_line.Tx16	Plate.99	CCDC32	0.7	0.0139281958811336	pearson	1	Ttest_pvalue	Coefficient_of_eigenassay	SVD_pCMs_dplus3CT	NoPrepr	SVD	10105	D_then_T400_PCT-Tx16	N	Kept components	PCT
Drug	Sequential_dox_trs	D_then_T400_PCT	Cell_line.Tx16	Plate.99	CCDC33	0.7	0.014605842381786	pearson	1	Ttest_pvalue	Coefficient_of_eigenassay	SVD_pCMs_dplus3CT	NoPrepr	SVD	9878	D_then_T400_PCT-Tx16	N	Kept components	PCT
Drug	Sequential_dox_trs	D_then_T400_PCT	Cell_line.Tx16	Plate.99	CCDC34	0.7	-0.0630203272753811	pearson	1	Ttest_pvalue	Coefficient_of_eigenassay	SVD_pCMs_dplus3CT	NoPrepr	SVD	1670	D_then_T400_PCT-Tx16	N	Kept components	PCT
Drug	Sequential_dox_trs	D_then_T400_PCT	Cell_line.Tx16	Plate.99	CCDC36	0.7	0.00649315627437166	pearson	1	Ttest_pvalue	Coefficient_of_eigenassay	SVD_pCMs_dplus3CT	NoPrepr	SVD	12607	D_then_T400_PCT-Tx16	N	Kept components	PCT
Drug	Sequential_dox_trs	D_then_T400_PCT	Cell_line.Tx16	Plate.99	CCDC39	0.7	0.00472232563193067	pearson	1	Ttest_pvalue	Coefficient_of_eigenassay	SVD_pCMs_dplus3CT	NoPrepr	SVD	13281	D_then_T400_PCT-Tx16	N	Kept components	PCT
Drug	Sequential_dox_trs	D_then_T400_PCT	Cell_line.Tx16	Plate.99	CCDC40	0.7	0.0258932423161731	pearson	1	Ttest_pvalue	Coefficient_of_eigenassay	SVD_pCMs_dplus3CT	NoPrepr	SVD	6810	D_then_T400_PCT-Tx16	N	Kept components	PCT
Drug	Sequential_dox_trs	D_then_T400_PCT	Cell_line.Tx16	Plate.99	CCDC43	0.7	0.0126691961778358	pearson	1	Ttest_pvalue	Coefficient_of_eigenassay	SVD_pCMs_dplus3CT	NoPrepr	SVD	10473	D_then_T400_PCT-Tx16	N	Kept components	PCT
Drug	Sequential_dox_trs	D_then_T400_PCT	Cell_line.Tx16	Plate.99	CCDC47	0.7	0.0143062866822004	pearson	1	Ttest_pvalue	Coefficient_of_eigenassay	SVD_pCMs_dplus3CT	NoPrepr	SVD	9987	D_then_T400_PCT-Tx16	N	Kept components	PCT
Drug	Sequential_dox_trs	D_then_T400_PCT	Cell_line.Tx16	Plate.99	CCDC50	0.7	-0.00761627941134785	pearson	1	Ttest_pvalue	Coefficient_of_eigenassay	SVD_pCMs_dplus3CT	NoPrepr	SVD	12206	D_then_T400_PCT-Tx16	N	Kept components	PCT
Drug	Sequential_dox_trs	D_then_T400_PCT	Cell_line.Tx16	Plate.99	CCDC51	0.7	0.0286139919879407	pearson	1	Ttest_pvalue	Coefficient_of_eigenassay	SVD_pCMs_dplus3CT	NoPrepr	SVD	6199	D_then_T400_PCT-Tx16	N	Kept components	PCT
Drug	Sequential_dox_trs	D_then_T400_PCT	Cell_line.Tx16	Plate.99	CCDC57	0.7	0.000577577998504799	pearson	1	Ttest_pvalue	Coefficient_of_eigenassay	SVD_pCMs_dplus3CT	NoPrepr	SVD	15034	D_then_T400_PCT-Tx16	N	Kept components	PCT
Drug	Sequential_dox_trs	D_then_T400_PCT	Cell_line.Tx16	Plate.99	CCDC58	0.7	-0.00948532267015345	pearson	1	Ttest_pvalue	Coefficient_of_eigenassay	SVD_pCMs_dplus3CT	NoPrepr	SVD	11554	D_then_T400_PCT-Tx16	N	Kept components	PCT
Drug	Sequential_dox_trs	D_then_T400_PCT	Cell_line.Tx16	Plate.99	CCDC59	0.7	0.00745758996265361	pearson	1	Ttest_pvalue	Coefficient_of_eigenassay	SVD_pCMs_dplus3CT	NoPrepr	SVD	12265	D_then_T400_PCT-Tx16	N	Kept components	PCT
Drug	Sequential_dox_trs	D_then_T400_PCT	Cell_line.Tx16	Plate.99	CCDC6	0.7	-0.00854586098596288	pearson	1	Ttest_pvalue	Coefficient_of_eigenassay	SVD_pCMs_dplus3CT	NoPrepr	SVD	11877	D_then_T400_PCT-Tx16	N	Kept components	PCT
Drug	Sequential_dox_trs	D_then_T400_PCT	Cell_line.Tx16	Plate.99	CCDC61	0.7	-0.04166918673396	pearson	1	Ttest_pvalue	Coefficient_of_eigenassay	SVD_pCMs_dplus3CT	NoPrepr	SVD	3841	D_then_T400_PCT-Tx16	N	Kept components	PCT
Drug	Sequential_dox_trs	D_then_T400_PCT	Cell_line.Tx16	Plate.99	CCDC62	0.7	-0.0721777507334424	pearson	1	Ttest_pvalue	Coefficient_of_eigenassay	SVD_pCMs_dplus3CT	NoPrepr	SVD	1185	D_then_T400_PCT-Tx16	N	Kept components	PCT
Drug	Sequential_dox_trs	D_then_T400_PCT	Cell_line.Tx16	Plate.99	CCDC63	0.7	0.00213242077778862	pearson	1	Ttest_pvalue	Coefficient_of_eigenassay	SVD_pCMs_dplus3CT	NoPrepr	SVD	14338	D_then_T400_PCT-Tx16	N	Kept components	PCT
Drug	Sequential_dox_trs	D_then_T400_PCT	Cell_line.Tx16	Plate.99	CCDC65	0.7	0.0108822733682832	pearson	1	Ttest_pvalue	Coefficient_of_eigenassay	SVD_pCMs_dplus3CT	NoPrepr	SVD	11033	D_then_T400_PCT-Tx16	N	Kept components	PCT
Drug	Sequential_dox_trs	D_then_T400_PCT	Cell_line.Tx16	Plate.99	CCDC66	0.7	-0.00599275912763794	pearson	1	Ttest_pvalue	Coefficient_of_eigenassay	SVD_pCMs_dplus3CT	NoPrepr	SVD	12782	D_then_T400_PCT-Tx16	N	Kept components	PCT
Drug	Sequential_dox_trs	D_then_T400_PCT	Cell_line.Tx16	Plate.99	CCDC68	0.7	-0.0188622900944052	pearson	1	Ttest_pvalue	Coefficient_of_eigenassay	SVD_pCMs_dplus3CT	NoPrepr	SVD	8654	D_then_T400_PCT-Tx16	N	Kept components	PCT
Drug	Sequential_dox_trs	D_then_T400_PCT	Cell_line.Tx16	Plate.99	CCDC69	0.7	-0.0143948206079412	pearson	1	Ttest_pvalue	Coefficient_of_eigenassay	SVD_pCMs_dplus3CT	NoPrepr	SVD	9961	D_then_T400_PCT-Tx16	N	Kept components	PCT
Drug	Sequential_dox_trs	D_then_T400_PCT	Cell_line.Tx16	Plate.99	CCDC7	0.7	0.0617074951469019	pearson	1	Ttest_pvalue	Coefficient_of_eigenassay	SVD_pCMs_dplus3CT	NoPrepr	SVD	1767	D_then_T400_PCT-Tx16	N	Kept components	PCT
Drug	Sequential_dox_trs	D_then_T400_PCT	Cell_line.Tx16	Plate.99	CCDC71	0.7	-0.0207312508691848	pearson	1	Ttest_pvalue	Coefficient_of_eigenassay	SVD_pCMs_dplus3CT	NoPrepr	SVD	8121	D_then_T400_PCT-Tx16	N	Kept components	PCT
Drug	Sequential_dox_trs	D_then_T400_PCT	Cell_line.Tx16	Plate.99	CCDC71L	0.7	-0.0458130597958268	pearson	1	Ttest_pvalue	Coefficient_of_eigenassay	SVD_pCMs_dplus3CT	NoPrepr	SVD	3252	D_then_T400_PCT-Tx16	N	Kept components	PCT
Drug	Sequential_dox_trs	D_then_T400_PCT	Cell_line.Tx16	Plate.99	CCDC73	0.7	0.00421515969397742	pearson	1	Ttest_pvalue	Coefficient_of_eigenassay	SVD_pCMs_dplus3CT	NoPrepr	SVD	13478	D_then_T400_PCT-Tx16	N	Kept components	PCT
Drug	Sequential_dox_trs	D_then_T400_PCT	Cell_line.Tx16	Plate.99	CCDC74A	0.7	-0.00466659905567464	pearson	1	Ttest_pvalue	Coefficient_of_eigenassay	SVD_pCMs_dplus3CT	NoPrepr	SVD	13313	D_then_T400_PCT-Tx16	N	Kept components	PCT
Drug	Sequential_dox_trs	D_then_T400_PCT	Cell_line.Tx16	Plate.99	CCDC74B	0.7	0.00311987734700205	pearson	1	Ttest_pvalue	Coefficient_of_eigenassay	SVD_pCMs_dplus3CT	NoPrepr	SVD	13917	D_then_T400_PCT-Tx16	N	Kept components	PCT
Drug	Sequential_dox_trs	D_then_T400_PCT	Cell_line.Tx16	Plate.99	CCDC77	0.7	-0.0151520402600556	pearson	1	Ttest_pvalue	Coefficient_of_eigenassay	SVD_pCMs_dplus3CT	NoPrepr	SVD	9694	D_then_T400_PCT-Tx16	N	Kept components	PCT
Drug	Sequential_dox_trs	D_then_T400_PCT	Cell_line.Tx16	Plate.99	CCDC78	0.7	0.0356395667232298	pearson	1	Ttest_pvalue	Coefficient_of_eigenassay	SVD_pCMs_dplus3CT	NoPrepr	SVD	4867	D_then_T400_PCT-Tx16	N	Kept components	PCT
Drug	Sequential_dox_trs	D_then_T400_PCT	Cell_line.Tx16	Plate.99	CCDC8	0.7	0.0187292577223207	pearson	1	Ttest_pvalue	Coefficient_of_eigenassay	SVD_pCMs_dplus3CT	NoPrepr	SVD	8694	D_then_T400_PCT-Tx16	N	Kept components	PCT
Drug	Sequential_dox_trs	D_then_T400_PCT	Cell_line.Tx16	Plate.99	CCDC80	0.7	0.0922678497827299	pearson	1	Ttest_pvalue	Coefficient_of_eigenassay	SVD_pCMs_dplus3CT	NoPrepr	SVD	585	D_then_T400_PCT-Tx16	N	Kept components	PCT
Drug	Sequential_dox_trs	D_then_T400_PCT	Cell_line.Tx16	Plate.99	CCDC81	0.7	-0.026956738640702	pearson	1	Ttest_pvalue	Coefficient_of_eigenassay	SVD_pCMs_dplus3CT	NoPrepr	SVD	6580	D_then_T400_PCT-Tx16	N	Kept components	PCT
Drug	Sequential_dox_trs	D_then_T400_PCT	Cell_line.Tx16	Plate.99	CCDC82	0.7	-0.0761770100729176	pearson	1	Ttest_pvalue	Coefficient_of_eigenassay	SVD_pCMs_dplus3CT	NoPrepr	SVD	1023	D_then_T400_PCT-Tx16	N	Kept components	PCT
Drug	Sequential_dox_trs	D_then_T400_PCT	Cell_line.Tx16	Plate.99	CCDC84	0.7	-0.0109523896552768	pearson	1	Ttest_pvalue	Coefficient_of_eigenassay	SVD_pCMs_dplus3CT	NoPrepr	SVD	11014	D_then_T400_PCT-Tx16	N	Kept components	PCT
Drug	Sequential_dox_trs	D_then_T400_PCT	Cell_line.Tx16	Plate.99	CCDC85A	0.7	-0.080084081938442	pearson	1	Ttest_pvalue	Coefficient_of_eigenassay	SVD_pCMs_dplus3CT	NoPrepr	SVD	888	D_then_T400_PCT-Tx16	N	Kept components	PCT
Drug	Sequential_dox_trs	D_then_T400_PCT	Cell_line.Tx16	Plate.99	CCDC85B	0.7	-0.169083882693703	pearson	1	Ttest_pvalue	Coefficient_of_eigenassay	SVD_pCMs_dplus3CT	NoPrepr	SVD	65	D_then_T400_PCT-Tx16	N	Kept components	PCT
Drug	Sequential_dox_trs	D_then_T400_PCT	Cell_line.Tx16	Plate.99	CCDC85C	0.7	0.0271784637185093	pearson	1	Ttest_pvalue	Coefficient_of_eigenassay	SVD_pCMs_dplus3CT	NoPrepr	SVD	6528	D_then_T400_PCT-Tx16	N	Kept components	PCT
Drug	Sequential_dox_trs	D_then_T400_PCT	Cell_line.Tx16	Plate.99	CCDC86	0.7	-0.0103000999285273	pearson	1	Ttest_pvalue	Coefficient_of_eigenassay	SVD_pCMs_dplus3CT	NoPrepr	SVD	11256	D_then_T400_PCT-Tx16	N	Kept components	PCT
Drug	Sequential_dox_trs	D_then_T400_PCT	Cell_line.Tx16	Plate.99	CCDC87	0.7	-0.0278252782520886	pearson	1	Ttest_pvalue	Coefficient_of_eigenassay	SVD_pCMs_dplus3CT	NoPrepr	SVD	6365	D_then_T400_PCT-Tx16	N	Kept components	PCT
Drug	Sequential_dox_trs	D_then_T400_PCT	Cell_line.Tx16	Plate.99	CCDC88A	0.7	-0.0504279961793697	pearson	1	Ttest_pvalue	Coefficient_of_eigenassay	SVD_pCMs_dplus3CT	NoPrepr	SVD	2725	D_then_T400_PCT-Tx16	N	Kept components	PCT
Drug	Sequential_dox_trs	D_then_T400_PCT	Cell_line.Tx16	Plate.99	CCDC88B	0.7	-0.0668913851784541	pearson	1	Ttest_pvalue	Coefficient_of_eigenassay	SVD_pCMs_dplus3CT	NoPrepr	SVD	1431	D_then_T400_PCT-Tx16	N	Kept components	PCT
Drug	Sequential_dox_trs	D_then_T400_PCT	Cell_line.Tx16	Plate.99	CCDC88C	0.7	0.0636378133099631	pearson	1	Ttest_pvalue	Coefficient_of_eigenassay	SVD_pCMs_dplus3CT	NoPrepr	SVD	1626	D_then_T400_PCT-Tx16	N	Kept components	PCT
Drug	Sequential_dox_trs	D_then_T400_PCT	Cell_line.Tx16	Plate.99	CCDC89	0.7	-0.00502253579064809	pearson	1	Ttest_pvalue	Coefficient_of_eigenassay	SVD_pCMs_dplus3CT	NoPrepr	SVD	13142	D_then_T400_PCT-Tx16	N	Kept components	PCT
Drug	Sequential_dox_trs	D_then_T400_PCT	Cell_line.Tx16	Plate.99	CCDC9	0.7	0.0466999375512744	pearson	1	Ttest_pvalue	Coefficient_of_eigenassay	SVD_pCMs_dplus3CT	NoPrepr	SVD	3143	D_then_T400_PCT-Tx16	N	Kept components	PCT
Drug	Sequential_dox_trs	D_then_T400_PCT	Cell_line.Tx16	Plate.99	CCDC90B	0.7	0.0653712774825052	pearson	1	Ttest_pvalue	Coefficient_of_eigenassay	SVD_pCMs_dplus3CT	NoPrepr	SVD	1518	D_then_T400_PCT-Tx16	N	Kept components	PCT
Drug	Sequential_dox_trs	D_then_T400_PCT	Cell_line.Tx16	Plate.99	CCDC91	0.7	-0.0632510461465849	pearson	1	Ttest_pvalue	Coefficient_of_eigenassay	SVD_pCMs_dplus3CT	NoPrepr	SVD	1657	D_then_T400_PCT-Tx16	N	Kept components	PCT
Drug	Sequential_dox_trs	D_then_T400_PCT	Cell_line.Tx16	Plate.99	CCDC92	0.7	-0.0335192257965197	pearson	1	Ttest_pvalue	Coefficient_of_eigenassay	SVD_pCMs_dplus3CT	NoPrepr	SVD	5251	D_then_T400_PCT-Tx16	N	Kept components	PCT
Drug	Sequential_dox_trs	D_then_T400_PCT	Cell_line.Tx16	Plate.99	CCDC92B	0.7	-0.00263719433953382	pearson	1	Ttest_pvalue	Coefficient_of_eigenassay	SVD_pCMs_dplus3CT	NoPrepr	SVD	14115	D_then_T400_PCT-Tx16	N	Kept components	PCT
Drug	Sequential_dox_trs	D_then_T400_PCT	Cell_line.Tx16	Plate.99	CCDC93	0.7	0.0448204566688604	pearson	1	Ttest_pvalue	Coefficient_of_eigenassay	SVD_pCMs_dplus3CT	NoPrepr	SVD	3390	D_then_T400_PCT-Tx16	N	Kept components	PCT
Drug	Sequential_dox_trs	D_then_T400_PCT	Cell_line.Tx16	Plate.99	CCDC96	0.7	-0.00442517024377785	pearson	1	Ttest_pvalue	Coefficient_of_eigenassay	SVD_pCMs_dplus3CT	NoPrepr	SVD	13403	D_then_T400_PCT-Tx16	N	Kept components	PCT
Drug	Sequential_dox_trs	D_then_T400_PCT	Cell_line.Tx16	Plate.99	CCDC97	0.7	-0.0211877114699567	pearson	1	Ttest_pvalue	Coefficient_of_eigenassay	SVD_pCMs_dplus3CT	NoPrepr	SVD	7998	D_then_T400_PCT-Tx16	N	Kept components	PCT
Drug	Sequential_dox_trs	D_then_T400_PCT	Cell_line.Tx16	Plate.99	CCDC9B	0.7	-0.0186875619450707	pearson	1	Ttest_pvalue	Coefficient_of_eigenassay	SVD_pCMs_dplus3CT	NoPrepr	SVD	8708	D_then_T400_PCT-Tx16	N	Kept components	PCT
Drug	Sequential_dox_trs	D_then_T400_PCT	Cell_line.Tx16	Plate.99	CCER2	0.7	-0.0524068603635198	pearson	1	Ttest_pvalue	Coefficient_of_eigenassay	SVD_pCMs_dplus3CT	NoPrepr	SVD	2507	D_then_T400_PCT-Tx16	N	Kept components	PCT
Drug	Sequential_dox_trs	D_then_T400_PCT	Cell_line.Tx16	Plate.99	CCHCR1	0.7	-0.0437992159358279	pearson	1	Ttest_pvalue	Coefficient_of_eigenassay	SVD_pCMs_dplus3CT	NoPrepr	SVD	3532	D_then_T400_PCT-Tx16	N	Kept components	PCT
Drug	Sequential_dox_trs	D_then_T400_PCT	Cell_line.Tx16	Plate.99	CCL2	0.7	0.169647812320897	pearson	1	Ttest_pvalue	Coefficient_of_eigenassay	SVD_pCMs_dplus3CT	NoPrepr	SVD	63	D_then_T400_PCT-Tx16	N	Kept components	PCT
Drug	Sequential_dox_trs	D_then_T400_PCT	Cell_line.Tx16	Plate.99	CCL21	0.7	-0.00450225273664033	pearson	1	Ttest_pvalue	Coefficient_of_eigenassay	SVD_pCMs_dplus3CT	NoPrepr	SVD	13371	D_then_T400_PCT-Tx16	N	Kept components	PCT
Drug	Sequential_dox_trs	D_then_T400_PCT	Cell_line.Tx16	Plate.99	CCL26	0.7	-0.0402273225239689	pearson	1	Ttest_pvalue	Coefficient_of_eigenassay	SVD_pCMs_dplus3CT	NoPrepr	SVD	4060	D_then_T400_PCT-Tx16	N	Kept components	PCT
Drug	Sequential_dox_trs	D_then_T400_PCT	Cell_line.Tx16	Plate.99	CCL27	0.7	-0.00828621965545823	pearson	1	Ttest_pvalue	Coefficient_of_eigenassay	SVD_pCMs_dplus3CT	NoPrepr	SVD	11964	D_then_T400_PCT-Tx16	N	Kept components	PCT
Drug	Sequential_dox_trs	D_then_T400_PCT	Cell_line.Tx16	Plate.99	CCM2	0.7	0.00347059149048386	pearson	1	Ttest_pvalue	Coefficient_of_eigenassay	SVD_pCMs_dplus3CT	NoPrepr	SVD	13772	D_then_T400_PCT-Tx16	N	Kept components	PCT
Drug	Sequential_dox_trs	D_then_T400_PCT	Cell_line.Tx16	Plate.99	CCM2L	0.7	-0.0207151207908547	pearson	1	Ttest_pvalue	Coefficient_of_eigenassay	SVD_pCMs_dplus3CT	NoPrepr	SVD	8127	D_then_T400_PCT-Tx16	N	Kept components	PCT
Drug	Sequential_dox_trs	D_then_T400_PCT	Cell_line.Tx16	Plate.99	CCNA1	0.7	0.00979879752442898	pearson	1	Ttest_pvalue	Coefficient_of_eigenassay	SVD_pCMs_dplus3CT	NoPrepr	SVD	11431	D_then_T400_PCT-Tx16	N	Kept components	PCT
Drug	Sequential_dox_trs	D_then_T400_PCT	Cell_line.Tx16	Plate.99	CCNA2	0.7	-0.113770083751475	pearson	1	Ttest_pvalue	Coefficient_of_eigenassay	SVD_pCMs_dplus3CT	NoPrepr	SVD	291	D_then_T400_PCT-Tx16	N	Kept components	PCT
Drug	Sequential_dox_trs	D_then_T400_PCT	Cell_line.Tx16	Plate.99	CCNB1	0.7	-0.0393312000236428	pearson	1	Ttest_pvalue	Coefficient_of_eigenassay	SVD_pCMs_dplus3CT	NoPrepr	SVD	4194	D_then_T400_PCT-Tx16	N	Kept components	PCT
Drug	Sequential_dox_trs	D_then_T400_PCT	Cell_line.Tx16	Plate.99	CCNB1IP1	0.7	-0.0221459450369375	pearson	1	Ttest_pvalue	Coefficient_of_eigenassay	SVD_pCMs_dplus3CT	NoPrepr	SVD	7736	D_then_T400_PCT-Tx16	N	Kept components	PCT
Drug	Sequential_dox_trs	D_then_T400_PCT	Cell_line.Tx16	Plate.99	CCNB2	0.7	-0.118457895439034	pearson	1	Ttest_pvalue	Coefficient_of_eigenassay	SVD_pCMs_dplus3CT	NoPrepr	SVD	250	D_then_T400_PCT-Tx16	N	Kept components	PCT
Drug	Sequential_dox_trs	D_then_T400_PCT	Cell_line.Tx16	Plate.99	CCNB3	0.7	0.0103119732466324	pearson	1	Ttest_pvalue	Coefficient_of_eigenassay	SVD_pCMs_dplus3CT	NoPrepr	SVD	11254	D_then_T400_PCT-Tx16	N	Kept components	PCT
Drug	Sequential_dox_trs	D_then_T400_PCT	Cell_line.Tx16	Plate.99	CCNC	0.7	-0.0159604794674062	pearson	1	Ttest_pvalue	Coefficient_of_eigenassay	SVD_pCMs_dplus3CT	NoPrepr	SVD	9454	D_then_T400_PCT-Tx16	N	Kept components	PCT
Drug	Sequential_dox_trs	D_then_T400_PCT	Cell_line.Tx16	Plate.99	CCND1	0.7	0.0140016784280031	pearson	1	Ttest_pvalue	Coefficient_of_eigenassay	SVD_pCMs_dplus3CT	NoPrepr	SVD	10085	D_then_T400_PCT-Tx16	N	Kept components	PCT
Drug	Sequential_dox_trs	D_then_T400_PCT	Cell_line.Tx16	Plate.99	CCND2	0.7	0.0277523480354695	pearson	1	Ttest_pvalue	Coefficient_of_eigenassay	SVD_pCMs_dplus3CT	NoPrepr	SVD	6383	D_then_T400_PCT-Tx16	N	Kept components	PCT
Drug	Sequential_dox_trs	D_then_T400_PCT	Cell_line.Tx16	Plate.99	CCND3	0.7	-0.0559429491184109	pearson	1	Ttest_pvalue	Coefficient_of_eigenassay	SVD_pCMs_dplus3CT	NoPrepr	SVD	2178	D_then_T400_PCT-Tx16	N	Kept components	PCT
Drug	Sequential_dox_trs	D_then_T400_PCT	Cell_line.Tx16	Plate.99	CCNDBP1	0.7	-0.0277996771253128	pearson	1	Ttest_pvalue	Coefficient_of_eigenassay	SVD_pCMs_dplus3CT	NoPrepr	SVD	6372	D_then_T400_PCT-Tx16	N	Kept components	PCT
Drug	Sequential_dox_trs	D_then_T400_PCT	Cell_line.Tx16	Plate.99	CCNE1	0.7	0.0180480679432329	pearson	1	Ttest_pvalue	Coefficient_of_eigenassay	SVD_pCMs_dplus3CT	NoPrepr	SVD	8897	D_then_T400_PCT-Tx16	N	Kept components	PCT
Drug	Sequential_dox_trs	D_then_T400_PCT	Cell_line.Tx16	Plate.99	CCNE2	0.7	0.000628572391137794	pearson	1	Ttest_pvalue	Coefficient_of_eigenassay	SVD_pCMs_dplus3CT	NoPrepr	SVD	15007	D_then_T400_PCT-Tx16	N	Kept components	PCT
Drug	Sequential_dox_trs	D_then_T400_PCT	Cell_line.Tx16	Plate.99	CCNF	0.7	-0.0505798252408227	pearson	1	Ttest_pvalue	Coefficient_of_eigenassay	SVD_pCMs_dplus3CT	NoPrepr	SVD	2702	D_then_T400_PCT-Tx16	N	Kept components	PCT
Drug	Sequential_dox_trs	D_then_T400_PCT	Cell_line.Tx16	Plate.99	CCNG1	0.7	0.00954877623208391	pearson	1	Ttest_pvalue	Coefficient_of_eigenassay	SVD_pCMs_dplus3CT	NoPrepr	SVD	11528	D_then_T400_PCT-Tx16	N	Kept components	PCT
Drug	Sequential_dox_trs	D_then_T400_PCT	Cell_line.Tx16	Plate.99	CCNG2	0.7	-0.0376796661974379	pearson	1	Ttest_pvalue	Coefficient_of_eigenassay	SVD_pCMs_dplus3CT	NoPrepr	SVD	4504	D_then_T400_PCT-Tx16	N	Kept components	PCT
Drug	Sequential_dox_trs	D_then_T400_PCT	Cell_line.Tx16	Plate.99	CCNH	0.7	-0.0409773546714781	pearson	1	Ttest_pvalue	Coefficient_of_eigenassay	SVD_pCMs_dplus3CT	NoPrepr	SVD	3937	D_then_T400_PCT-Tx16	N	Kept components	PCT
Drug	Sequential_dox_trs	D_then_T400_PCT	Cell_line.Tx16	Plate.99	CCNI	0.7	0.0169462024290604	pearson	1	Ttest_pvalue	Coefficient_of_eigenassay	SVD_pCMs_dplus3CT	NoPrepr	SVD	9191	D_then_T400_PCT-Tx16	N	Kept components	PCT
Drug	Sequential_dox_trs	D_then_T400_PCT	Cell_line.Tx16	Plate.99	CCNI2	0.7	-0.0157939144207794	pearson	1	Ttest_pvalue	Coefficient_of_eigenassay	SVD_pCMs_dplus3CT	NoPrepr	SVD	9506	D_then_T400_PCT-Tx16	N	Kept components	PCT
Drug	Sequential_dox_trs	D_then_T400_PCT	Cell_line.Tx16	Plate.99	CCNJ	0.7	-0.0134766034836652	pearson	1	Ttest_pvalue	Coefficient_of_eigenassay	SVD_pCMs_dplus3CT	NoPrepr	SVD	10241	D_then_T400_PCT-Tx16	N	Kept components	PCT
Drug	Sequential_dox_trs	D_then_T400_PCT	Cell_line.Tx16	Plate.99	CCNJL	0.7	-0.0147852572926359	pearson	1	Ttest_pvalue	Coefficient_of_eigenassay	SVD_pCMs_dplus3CT	NoPrepr	SVD	9820	D_then_T400_PCT-Tx16	N	Kept components	PCT
Drug	Sequential_dox_trs	D_then_T400_PCT	Cell_line.Tx16	Plate.99	CCNK	0.7	0.0635733868375851	pearson	1	Ttest_pvalue	Coefficient_of_eigenassay	SVD_pCMs_dplus3CT	NoPrepr	SVD	1631	D_then_T400_PCT-Tx16	N	Kept components	PCT
Drug	Sequential_dox_trs	D_then_T400_PCT	Cell_line.Tx16	Plate.99	CCNL1	0.7	0.0243388184058151	pearson	1	Ttest_pvalue	Coefficient_of_eigenassay	SVD_pCMs_dplus3CT	NoPrepr	SVD	7224	D_then_T400_PCT-Tx16	N	Kept components	PCT
Drug	Sequential_dox_trs	D_then_T400_PCT	Cell_line.Tx16	Plate.99	CCNL2	0.7	0.029639477401796	pearson	1	Ttest_pvalue	Coefficient_of_eigenassay	SVD_pCMs_dplus3CT	NoPrepr	SVD	5992	D_then_T400_PCT-Tx16	N	Kept components	PCT
Drug	Sequential_dox_trs	D_then_T400_PCT	Cell_line.Tx16	Plate.99	CCNO	0.7	0.00106829077174002	pearson	1	Ttest_pvalue	Coefficient_of_eigenassay	SVD_pCMs_dplus3CT	NoPrepr	SVD	14817	D_then_T400_PCT-Tx16	N	Kept components	PCT
Drug	Sequential_dox_trs	D_then_T400_PCT	Cell_line.Tx16	Plate.99	CCNQ	0.7	0.000112798443912356	pearson	1	Ttest_pvalue	Coefficient_of_eigenassay	SVD_pCMs_dplus3CT	NoPrepr	SVD	15241	D_then_T400_PCT-Tx16	N	Kept components	PCT
Drug	Sequential_dox_trs	D_then_T400_PCT	Cell_line.Tx16	Plate.99	CCNT1	0.7	-0.0267195163296159	pearson	1	Ttest_pvalue	Coefficient_of_eigenassay	SVD_pCMs_dplus3CT	NoPrepr	SVD	6635	D_then_T400_PCT-Tx16	N	Kept components	PCT
Drug	Sequential_dox_trs	D_then_T400_PCT	Cell_line.Tx16	Plate.99	CCNT2	0.7	-0.0321354834460028	pearson	1	Ttest_pvalue	Coefficient_of_eigenassay	SVD_pCMs_dplus3CT	NoPrepr	SVD	5503	D_then_T400_PCT-Tx16	N	Kept components	PCT
Drug	Sequential_dox_trs	D_then_T400_PCT	Cell_line.Tx16	Plate.99	CCNY	0.7	0.0289651767673211	pearson	1	Ttest_pvalue	Coefficient_of_eigenassay	SVD_pCMs_dplus3CT	NoPrepr	SVD	6106	D_then_T400_PCT-Tx16	N	Kept components	PCT
Drug	Sequential_dox_trs	D_then_T400_PCT	Cell_line.Tx16	Plate.99	CCNYL1	0.7	-0.0521372284491657	pearson	1	Ttest_pvalue	Coefficient_of_eigenassay	SVD_pCMs_dplus3CT	NoPrepr	SVD	2537	D_then_T400_PCT-Tx16	N	Kept components	PCT
Drug	Sequential_dox_trs	D_then_T400_PCT	Cell_line.Tx16	Plate.99	CCP110	0.7	-0.0738160539719156	pearson	1	Ttest_pvalue	Coefficient_of_eigenassay	SVD_pCMs_dplus3CT	NoPrepr	SVD	1118	D_then_T400_PCT-Tx16	N	Kept components	PCT
Drug	Sequential_dox_trs	D_then_T400_PCT	Cell_line.Tx16	Plate.99	CCPG1	0.7	0.0271877395973067	pearson	1	Ttest_pvalue	Coefficient_of_eigenassay	SVD_pCMs_dplus3CT	NoPrepr	SVD	6525	D_then_T400_PCT-Tx16	N	Kept components	PCT
Drug	Sequential_dox_trs	D_then_T400_PCT	Cell_line.Tx16	Plate.99	CCR10	0.7	0.0235129554850791	pearson	1	Ttest_pvalue	Coefficient_of_eigenassay	SVD_pCMs_dplus3CT	NoPrepr	SVD	7398	D_then_T400_PCT-Tx16	N	Kept components	PCT
Drug	Sequential_dox_trs	D_then_T400_PCT	Cell_line.Tx16	Plate.99	CCS	0.7	-0.0132915644799625	pearson	1	Ttest_pvalue	Coefficient_of_eigenassay	SVD_pCMs_dplus3CT	NoPrepr	SVD	10305	D_then_T400_PCT-Tx16	N	Kept components	PCT
Drug	Sequential_dox_trs	D_then_T400_PCT	Cell_line.Tx16	Plate.99	CCSAP	0.7	0.0120462619415485	pearson	1	Ttest_pvalue	Coefficient_of_eigenassay	SVD_pCMs_dplus3CT	NoPrepr	SVD	10681	D_then_T400_PCT-Tx16	N	Kept components	PCT
Drug	Sequential_dox_trs	D_then_T400_PCT	Cell_line.Tx16	Plate.99	CCSER1	0.7	-0.0334081186818311	pearson	1	Ttest_pvalue	Coefficient_of_eigenassay	SVD_pCMs_dplus3CT	NoPrepr	SVD	5278	D_then_T400_PCT-Tx16	N	Kept components	PCT
Drug	Sequential_dox_trs	D_then_T400_PCT	Cell_line.Tx16	Plate.99	CCSER2	0.7	0.0114694485756845	pearson	1	Ttest_pvalue	Coefficient_of_eigenassay	SVD_pCMs_dplus3CT	NoPrepr	SVD	10858	D_then_T400_PCT-Tx16	N	Kept components	PCT
Drug	Sequential_dox_trs	D_then_T400_PCT	Cell_line.Tx16	Plate.99	CCT2	0.7	0.0152501454536848	pearson	1	Ttest_pvalue	Coefficient_of_eigenassay	SVD_pCMs_dplus3CT	NoPrepr	SVD	9667	D_then_T400_PCT-Tx16	N	Kept components	PCT
Drug	Sequential_dox_trs	D_then_T400_PCT	Cell_line.Tx16	Plate.99	CCT3	0.7	0.020547016641528	pearson	1	Ttest_pvalue	Coefficient_of_eigenassay	SVD_pCMs_dplus3CT	NoPrepr	SVD	8168	D_then_T400_PCT-Tx16	N	Kept components	PCT
Drug	Sequential_dox_trs	D_then_T400_PCT	Cell_line.Tx16	Plate.99	CCT4	0.7	0.00937634893629073	pearson	1	Ttest_pvalue	Coefficient_of_eigenassay	SVD_pCMs_dplus3CT	NoPrepr	SVD	11586	D_then_T400_PCT-Tx16	N	Kept components	PCT
Drug	Sequential_dox_trs	D_then_T400_PCT	Cell_line.Tx16	Plate.99	CCT5	0.7	0.0205786917962034	pearson	1	Ttest_pvalue	Coefficient_of_eigenassay	SVD_pCMs_dplus3CT	NoPrepr	SVD	8160	D_then_T400_PCT-Tx16	N	Kept components	PCT
Drug	Sequential_dox_trs	D_then_T400_PCT	Cell_line.Tx16	Plate.99	CCT6A	0.7	0.0184005392030621	pearson	1	Ttest_pvalue	Coefficient_of_eigenassay	SVD_pCMs_dplus3CT	NoPrepr	SVD	8793	D_then_T400_PCT-Tx16	N	Kept components	PCT
Drug	Sequential_dox_trs	D_then_T400_PCT	Cell_line.Tx16	Plate.99	CCT6B	0.7	-0.0205818678914438	pearson	1	Ttest_pvalue	Coefficient_of_eigenassay	SVD_pCMs_dplus3CT	NoPrepr	SVD	8159	D_then_T400_PCT-Tx16	N	Kept components	PCT
Drug	Sequential_dox_trs	D_then_T400_PCT	Cell_line.Tx16	Plate.99	CCT7	0.7	0.0245443138144369	pearson	1	Ttest_pvalue	Coefficient_of_eigenassay	SVD_pCMs_dplus3CT	NoPrepr	SVD	7165	D_then_T400_PCT-Tx16	N	Kept components	PCT
Drug	Sequential_dox_trs	D_then_T400_PCT	Cell_line.Tx16	Plate.99	CCT8	0.7	0.0256550843307453	pearson	1	Ttest_pvalue	Coefficient_of_eigenassay	SVD_pCMs_dplus3CT	NoPrepr	SVD	6874	D_then_T400_PCT-Tx16	N	Kept components	PCT
Drug	Sequential_dox_trs	D_then_T400_PCT	Cell_line.Tx16	Plate.99	CCZ1	0.7	-0.0253020573521279	pearson	1	Ttest_pvalue	Coefficient_of_eigenassay	SVD_pCMs_dplus3CT	NoPrepr	SVD	6969	D_then_T400_PCT-Tx16	N	Kept components	PCT
Drug	Sequential_dox_trs	D_then_T400_PCT	Cell_line.Tx16	Plate.99	CCZ1B	0.7	0.0142616225371649	pearson	1	Ttest_pvalue	Coefficient_of_eigenassay	SVD_pCMs_dplus3CT	NoPrepr	SVD	9999	D_then_T400_PCT-Tx16	N	Kept components	PCT
Drug	Sequential_dox_trs	D_then_T400_PCT	Cell_line.Tx16	Plate.99	CD101	0.7	-0.0379649287858386	pearson	1	Ttest_pvalue	Coefficient_of_eigenassay	SVD_pCMs_dplus3CT	NoPrepr	SVD	4445	D_then_T400_PCT-Tx16	N	Kept components	PCT
Drug	Sequential_dox_trs	D_then_T400_PCT	Cell_line.Tx16	Plate.99	CD109	0.7	-0.0374127426671816	pearson	1	Ttest_pvalue	Coefficient_of_eigenassay	SVD_pCMs_dplus3CT	NoPrepr	SVD	4550	D_then_T400_PCT-Tx16	N	Kept components	PCT
Drug	Sequential_dox_trs	D_then_T400_PCT	Cell_line.Tx16	Plate.99	CD151	0.7	0.0126218004579036	pearson	1	Ttest_pvalue	Coefficient_of_eigenassay	SVD_pCMs_dplus3CT	NoPrepr	SVD	10491	D_then_T400_PCT-Tx16	N	Kept components	PCT
Drug	Sequential_dox_trs	D_then_T400_PCT	Cell_line.Tx16	Plate.99	CD160	0.7	0.049311258271125	pearson	1	Ttest_pvalue	Coefficient_of_eigenassay	SVD_pCMs_dplus3CT	NoPrepr	SVD	2847	D_then_T400_PCT-Tx16	N	Kept components	PCT
Drug	Sequential_dox_trs	D_then_T400_PCT	Cell_line.Tx16	Plate.99	CD163L1	0.7	0.037725009224187	pearson	1	Ttest_pvalue	Coefficient_of_eigenassay	SVD_pCMs_dplus3CT	NoPrepr	SVD	4499	D_then_T400_PCT-Tx16	N	Kept components	PCT
Drug	Sequential_dox_trs	D_then_T400_PCT	Cell_line.Tx16	Plate.99	CD164	0.7	-0.00590040023829052	pearson	1	Ttest_pvalue	Coefficient_of_eigenassay	SVD_pCMs_dplus3CT	NoPrepr	SVD	12816	D_then_T400_PCT-Tx16	N	Kept components	PCT
Drug	Sequential_dox_trs	D_then_T400_PCT	Cell_line.Tx16	Plate.99	CD1D	0.7	-0.00289097243176802	pearson	1	Ttest_pvalue	Coefficient_of_eigenassay	SVD_pCMs_dplus3CT	NoPrepr	SVD	14004	D_then_T400_PCT-Tx16	N	Kept components	PCT
Drug	Sequential_dox_trs	D_then_T400_PCT	Cell_line.Tx16	Plate.99	CD200	0.7	0.112762361594244	pearson	1	Ttest_pvalue	Coefficient_of_eigenassay	SVD_pCMs_dplus3CT	NoPrepr	SVD	303	D_then_T400_PCT-Tx16	N	Kept components	PCT
Drug	Sequential_dox_trs	D_then_T400_PCT	Cell_line.Tx16	Plate.99	CD22	0.7	-0.0261518602097352	pearson	1	Ttest_pvalue	Coefficient_of_eigenassay	SVD_pCMs_dplus3CT	NoPrepr	SVD	6762	D_then_T400_PCT-Tx16	N	Kept components	PCT
Drug	Sequential_dox_trs	D_then_T400_PCT	Cell_line.Tx16	Plate.99	CD226	0.7	-0.0147248787123814	pearson	1	Ttest_pvalue	Coefficient_of_eigenassay	SVD_pCMs_dplus3CT	NoPrepr	SVD	9837	D_then_T400_PCT-Tx16	N	Kept components	PCT
Drug	Sequential_dox_trs	D_then_T400_PCT	Cell_line.Tx16	Plate.99	CD24	0.7	0.0388266900384043	pearson	1	Ttest_pvalue	Coefficient_of_eigenassay	SVD_pCMs_dplus3CT	NoPrepr	SVD	4282	D_then_T400_PCT-Tx16	N	Kept components	PCT
Drug	Sequential_dox_trs	D_then_T400_PCT	Cell_line.Tx16	Plate.99	CD244	0.7	-0.0028290932089838	pearson	1	Ttest_pvalue	Coefficient_of_eigenassay	SVD_pCMs_dplus3CT	NoPrepr	SVD	14033	D_then_T400_PCT-Tx16	N	Kept components	PCT
Drug	Sequential_dox_trs	D_then_T400_PCT	Cell_line.Tx16	Plate.99	CD248	0.7	0.0610496296540621	pearson	1	Ttest_pvalue	Coefficient_of_eigenassay	SVD_pCMs_dplus3CT	NoPrepr	SVD	1804	D_then_T400_PCT-Tx16	N	Kept components	PCT
Drug	Sequential_dox_trs	D_then_T400_PCT	Cell_line.Tx16	Plate.99	CD274	0.7	-0.082527405760122	pearson	1	Ttest_pvalue	Coefficient_of_eigenassay	SVD_pCMs_dplus3CT	NoPrepr	SVD	812	D_then_T400_PCT-Tx16	N	Kept components	PCT
Drug	Sequential_dox_trs	D_then_T400_PCT	Cell_line.Tx16	Plate.99	CD276	0.7	0.0154843063352878	pearson	1	Ttest_pvalue	Coefficient_of_eigenassay	SVD_pCMs_dplus3CT	NoPrepr	SVD	9602	D_then_T400_PCT-Tx16	N	Kept components	PCT
Drug	Sequential_dox_trs	D_then_T400_PCT	Cell_line.Tx16	Plate.99	CD2AP	0.7	0.00739910228175092	pearson	1	Ttest_pvalue	Coefficient_of_eigenassay	SVD_pCMs_dplus3CT	NoPrepr	SVD	12286	D_then_T400_PCT-Tx16	N	Kept components	PCT
Drug	Sequential_dox_trs	D_then_T400_PCT	Cell_line.Tx16	Plate.99	CD2BP2	0.7	0.0236456183002271	pearson	1	Ttest_pvalue	Coefficient_of_eigenassay	SVD_pCMs_dplus3CT	NoPrepr	SVD	7376	D_then_T400_PCT-Tx16	N	Kept components	PCT
Drug	Sequential_dox_trs	D_then_T400_PCT	Cell_line.Tx16	Plate.99	CD320	0.7	-0.0133988965289121	pearson	1	Ttest_pvalue	Coefficient_of_eigenassay	SVD_pCMs_dplus3CT	NoPrepr	SVD	10269	D_then_T400_PCT-Tx16	N	Kept components	PCT
Drug	Sequential_dox_trs	D_then_T400_PCT	Cell_line.Tx16	Plate.99	CD34	0.7	0.0532552571489312	pearson	1	Ttest_pvalue	Coefficient_of_eigenassay	SVD_pCMs_dplus3CT	NoPrepr	SVD	2416	D_then_T400_PCT-Tx16	N	Kept components	PCT
Drug	Sequential_dox_trs	D_then_T400_PCT	Cell_line.Tx16	Plate.99	CD36	0.7	0.0693746251645959	pearson	1	Ttest_pvalue	Coefficient_of_eigenassay	SVD_pCMs_dplus3CT	NoPrepr	SVD	1311	D_then_T400_PCT-Tx16	N	Kept components	PCT
Drug	Sequential_dox_trs	D_then_T400_PCT	Cell_line.Tx16	Plate.99	CD37	0.7	0.181925295952182	pearson	1	Ttest_pvalue	Coefficient_of_eigenassay	SVD_pCMs_dplus3CT	NoPrepr	SVD	47	D_then_T400_PCT-Tx16	N	Kept components	PCT
Drug	Sequential_dox_trs	D_then_T400_PCT	Cell_line.Tx16	Plate.99	CD3EAP	0.7	-0.00302648951716233	pearson	1	Ttest_pvalue	Coefficient_of_eigenassay	SVD_pCMs_dplus3CT	NoPrepr	SVD	13955	D_then_T400_PCT-Tx16	N	Kept components	PCT
Drug	Sequential_dox_trs	D_then_T400_PCT	Cell_line.Tx16	Plate.99	CD4	0.7	-0.00917742343394377	pearson	1	Ttest_pvalue	Coefficient_of_eigenassay	SVD_pCMs_dplus3CT	NoPrepr	SVD	11657	D_then_T400_PCT-Tx16	N	Kept components	PCT
Drug	Sequential_dox_trs	D_then_T400_PCT	Cell_line.Tx16	Plate.99	CD40	0.7	0.0259489660574429	pearson	1	Ttest_pvalue	Coefficient_of_eigenassay	SVD_pCMs_dplus3CT	NoPrepr	SVD	6794	D_then_T400_PCT-Tx16	N	Kept components	PCT
Drug	Sequential_dox_trs	D_then_T400_PCT	Cell_line.Tx16	Plate.99	CD44	0.7	0.0468822319441317	pearson	1	Ttest_pvalue	Coefficient_of_eigenassay	SVD_pCMs_dplus3CT	NoPrepr	SVD	3119	D_then_T400_PCT-Tx16	N	Kept components	PCT
Drug	Sequential_dox_trs	D_then_T400_PCT	Cell_line.Tx16	Plate.99	CD46	0.7	-0.0265130336235172	pearson	1	Ttest_pvalue	Coefficient_of_eigenassay	SVD_pCMs_dplus3CT	NoPrepr	SVD	6682	D_then_T400_PCT-Tx16	N	Kept components	PCT
Drug	Sequential_dox_trs	D_then_T400_PCT	Cell_line.Tx16	Plate.99	CD47	0.7	-0.0196062620760108	pearson	1	Ttest_pvalue	Coefficient_of_eigenassay	SVD_pCMs_dplus3CT	NoPrepr	SVD	8445	D_then_T400_PCT-Tx16	N	Kept components	PCT
Drug	Sequential_dox_trs	D_then_T400_PCT	Cell_line.Tx16	Plate.99	CD5	0.7	-0.0298961696056545	pearson	1	Ttest_pvalue	Coefficient_of_eigenassay	SVD_pCMs_dplus3CT	NoPrepr	SVD	5940	D_then_T400_PCT-Tx16	N	Kept components	PCT
Drug	Sequential_dox_trs	D_then_T400_PCT	Cell_line.Tx16	Plate.99	CD55	0.7	-0.0273574261275337	pearson	1	Ttest_pvalue	Coefficient_of_eigenassay	SVD_pCMs_dplus3CT	NoPrepr	SVD	6486	D_then_T400_PCT-Tx16	N	Kept components	PCT
Drug	Sequential_dox_trs	D_then_T400_PCT	Cell_line.Tx16	Plate.99	CD58	0.7	0.0502509969341307	pearson	1	Ttest_pvalue	Coefficient_of_eigenassay	SVD_pCMs_dplus3CT	NoPrepr	SVD	2752	D_then_T400_PCT-Tx16	N	Kept components	PCT
Drug	Sequential_dox_trs	D_then_T400_PCT	Cell_line.Tx16	Plate.99	CD59	0.7	0.0157992353060525	pearson	1	Ttest_pvalue	Coefficient_of_eigenassay	SVD_pCMs_dplus3CT	NoPrepr	SVD	9503	D_then_T400_PCT-Tx16	N	Kept components	PCT
Drug	Sequential_dox_trs	D_then_T400_PCT	Cell_line.Tx16	Plate.99	CD6	0.7	-0.0254058072973871	pearson	1	Ttest_pvalue	Coefficient_of_eigenassay	SVD_pCMs_dplus3CT	NoPrepr	SVD	6933	D_then_T400_PCT-Tx16	N	Kept components	PCT
Drug	Sequential_dox_trs	D_then_T400_PCT	Cell_line.Tx16	Plate.99	CD63	0.7	0.0428834727314474	pearson	1	Ttest_pvalue	Coefficient_of_eigenassay	SVD_pCMs_dplus3CT	NoPrepr	SVD	3673	D_then_T400_PCT-Tx16	N	Kept components	PCT
Drug	Sequential_dox_trs	D_then_T400_PCT	Cell_line.Tx16	Plate.99	CD68	0.7	-0.00866542157412122	pearson	1	Ttest_pvalue	Coefficient_of_eigenassay	SVD_pCMs_dplus3CT	NoPrepr	SVD	11824	D_then_T400_PCT-Tx16	N	Kept components	PCT
Drug	Sequential_dox_trs	D_then_T400_PCT	Cell_line.Tx16	Plate.99	CD72	0.7	-0.04049603028761	pearson	1	Ttest_pvalue	Coefficient_of_eigenassay	SVD_pCMs_dplus3CT	NoPrepr	SVD	4023	D_then_T400_PCT-Tx16	N	Kept components	PCT
Drug	Sequential_dox_trs	D_then_T400_PCT	Cell_line.Tx16	Plate.99	CD74	0.7	0.0436887307536636	pearson	1	Ttest_pvalue	Coefficient_of_eigenassay	SVD_pCMs_dplus3CT	NoPrepr	SVD	3552	D_then_T400_PCT-Tx16	N	Kept components	PCT
Drug	Sequential_dox_trs	D_then_T400_PCT	Cell_line.Tx16	Plate.99	CD81	0.7	-0.00370291691154971	pearson	1	Ttest_pvalue	Coefficient_of_eigenassay	SVD_pCMs_dplus3CT	NoPrepr	SVD	13692	D_then_T400_PCT-Tx16	N	Kept components	PCT
Drug	Sequential_dox_trs	D_then_T400_PCT	Cell_line.Tx16	Plate.99	CD82	0.7	0.0229734533632724	pearson	1	Ttest_pvalue	Coefficient_of_eigenassay	SVD_pCMs_dplus3CT	NoPrepr	SVD	7553	D_then_T400_PCT-Tx16	N	Kept components	PCT
Drug	Sequential_dox_trs	D_then_T400_PCT	Cell_line.Tx16	Plate.99	CD83	0.7	0.0779836059318869	pearson	1	Ttest_pvalue	Coefficient_of_eigenassay	SVD_pCMs_dplus3CT	NoPrepr	SVD	961	D_then_T400_PCT-Tx16	N	Kept components	PCT
Drug	Sequential_dox_trs	D_then_T400_PCT	Cell_line.Tx16	Plate.99	CD8A	0.7	-0.0526486294165784	pearson	1	Ttest_pvalue	Coefficient_of_eigenassay	SVD_pCMs_dplus3CT	NoPrepr	SVD	2480	D_then_T400_PCT-Tx16	N	Kept components	PCT
Drug	Sequential_dox_trs	D_then_T400_PCT	Cell_line.Tx16	Plate.99	CD9	0.7	-0.0327989953205904	pearson	1	Ttest_pvalue	Coefficient_of_eigenassay	SVD_pCMs_dplus3CT	NoPrepr	SVD	5396	D_then_T400_PCT-Tx16	N	Kept components	PCT
Drug	Sequential_dox_trs	D_then_T400_PCT	Cell_line.Tx16	Plate.99	CD93	0.7	-0.00535995810139923	pearson	1	Ttest_pvalue	Coefficient_of_eigenassay	SVD_pCMs_dplus3CT	NoPrepr	SVD	13019	D_then_T400_PCT-Tx16	N	Kept components	PCT
Drug	Sequential_dox_trs	D_then_T400_PCT	Cell_line.Tx16	Plate.99	CD96	0.7	0.000118859109037485	pearson	1	Ttest_pvalue	Coefficient_of_eigenassay	SVD_pCMs_dplus3CT	NoPrepr	SVD	15238	D_then_T400_PCT-Tx16	N	Kept components	PCT
Drug	Sequential_dox_trs	D_then_T400_PCT	Cell_line.Tx16	Plate.99	CD99L2	0.7	0.0430979029146817	pearson	1	Ttest_pvalue	Coefficient_of_eigenassay	SVD_pCMs_dplus3CT	NoPrepr	SVD	3638	D_then_T400_PCT-Tx16	N	Kept components	PCT
Drug	Sequential_dox_trs	D_then_T400_PCT	Cell_line.Tx16	Plate.99	CDADC1	0.7	0.0744177022456167	pearson	1	Ttest_pvalue	Coefficient_of_eigenassay	SVD_pCMs_dplus3CT	NoPrepr	SVD	1102	D_then_T400_PCT-Tx16	N	Kept components	PCT
Drug	Sequential_dox_trs	D_then_T400_PCT	Cell_line.Tx16	Plate.99	CDAN1	0.7	0.000522136476982394	pearson	1	Ttest_pvalue	Coefficient_of_eigenassay	SVD_pCMs_dplus3CT	NoPrepr	SVD	15054	D_then_T400_PCT-Tx16	N	Kept components	PCT
Drug	Sequential_dox_trs	D_then_T400_PCT	Cell_line.Tx16	Plate.99	CDC123	0.7	0.0935849976820778	pearson	1	Ttest_pvalue	Coefficient_of_eigenassay	SVD_pCMs_dplus3CT	NoPrepr	SVD	562	D_then_T400_PCT-Tx16	N	Kept components	PCT
Drug	Sequential_dox_trs	D_then_T400_PCT	Cell_line.Tx16	Plate.99	CDC14A	0.7	0.039933736299238	pearson	1	Ttest_pvalue	Coefficient_of_eigenassay	SVD_pCMs_dplus3CT	NoPrepr	SVD	4101	D_then_T400_PCT-Tx16	N	Kept components	PCT
Drug	Sequential_dox_trs	D_then_T400_PCT	Cell_line.Tx16	Plate.99	CDC14B	0.7	0.00478784413408313	pearson	1	Ttest_pvalue	Coefficient_of_eigenassay	SVD_pCMs_dplus3CT	NoPrepr	SVD	13248	D_then_T400_PCT-Tx16	N	Kept components	PCT
Drug	Sequential_dox_trs	D_then_T400_PCT	Cell_line.Tx16	Plate.99	CDC16	0.7	-0.00674598481362244	pearson	1	Ttest_pvalue	Coefficient_of_eigenassay	SVD_pCMs_dplus3CT	NoPrepr	SVD	12518	D_then_T400_PCT-Tx16	N	Kept components	PCT
