## Supplementary Tables for "Cardiomyocytes in Persistent Cancer Therapy-related Cardiac Dysfunction Show Contractile and Natriuretic Peptide Signaling Signatures": Supplementary Table 03F - finalSetSelDEGs T-3CT groups.tsv (part 325 of 529)

EntityClass	Drug_class	Drug	Cell_line	Plate	Gene_symbol	F1_score_weight	Value	Correlation_method	Minimum_fraction_of_max_f1score	EA_correlation_parameter	Reference_valueType	Dataset	Preprocess_data	Decomposition_method	Rank	Drug_cellline	Outlier_cell_line	Fate	Group
Drug	Sequential_dox_trs	D_then_T400_PCT	Cell_line.Tx16	Plate.99	CDC20	0.7	-0.100036974951409	pearson	1	Ttest_pvalue	Coefficient_of_eigenassay	SVD_pCMs_dplus3CT	NoPrepr	SVD	450	D_then_T400_PCT-Tx16	N	Kept components	PCT
Drug	Sequential_dox_trs	D_then_T400_PCT	Cell_line.Tx16	Plate.99	CDC23	0.7	-0.0149193411238228	pearson	1	Ttest_pvalue	Coefficient_of_eigenassay	SVD_pCMs_dplus3CT	NoPrepr	SVD	9780	D_then_T400_PCT-Tx16	N	Kept components	PCT
Drug	Sequential_dox_trs	D_then_T400_PCT	Cell_line.Tx16	Plate.99	CDC25A	0.7	-0.118803531357342	pearson	1	Ttest_pvalue	Coefficient_of_eigenassay	SVD_pCMs_dplus3CT	NoPrepr	SVD	245	D_then_T400_PCT-Tx16	N	Kept components	PCT
Drug	Sequential_dox_trs	D_then_T400_PCT	Cell_line.Tx16	Plate.99	CDC25B	0.7	0.00489337298277754	pearson	1	Ttest_pvalue	Coefficient_of_eigenassay	SVD_pCMs_dplus3CT	NoPrepr	SVD	13203	D_then_T400_PCT-Tx16	N	Kept components	PCT
Drug	Sequential_dox_trs	D_then_T400_PCT	Cell_line.Tx16	Plate.99	CDC25C	0.7	-0.0728965693032077	pearson	1	Ttest_pvalue	Coefficient_of_eigenassay	SVD_pCMs_dplus3CT	NoPrepr	SVD	1161	D_then_T400_PCT-Tx16	N	Kept components	PCT
Drug	Sequential_dox_trs	D_then_T400_PCT	Cell_line.Tx16	Plate.99	CDC26	0.7	-0.0125477194956664	pearson	1	Ttest_pvalue	Coefficient_of_eigenassay	SVD_pCMs_dplus3CT	NoPrepr	SVD	10515	D_then_T400_PCT-Tx16	N	Kept components	PCT
Drug	Sequential_dox_trs	D_then_T400_PCT	Cell_line.Tx16	Plate.99	CDC27	0.7	0.0106536525639308	pearson	1	Ttest_pvalue	Coefficient_of_eigenassay	SVD_pCMs_dplus3CT	NoPrepr	SVD	11127	D_then_T400_PCT-Tx16	N	Kept components	PCT
Drug	Sequential_dox_trs	D_then_T400_PCT	Cell_line.Tx16	Plate.99	CDC34	0.7	0.0147033667285491	pearson	1	Ttest_pvalue	Coefficient_of_eigenassay	SVD_pCMs_dplus3CT	NoPrepr	SVD	9845	D_then_T400_PCT-Tx16	N	Kept components	PCT
Drug	Sequential_dox_trs	D_then_T400_PCT	Cell_line.Tx16	Plate.99	CDC37	0.7	0.0330913062255402	pearson	1	Ttest_pvalue	Coefficient_of_eigenassay	SVD_pCMs_dplus3CT	NoPrepr	SVD	5340	D_then_T400_PCT-Tx16	N	Kept components	PCT
Drug	Sequential_dox_trs	D_then_T400_PCT	Cell_line.Tx16	Plate.99	CDC37L1	0.7	0.0555829937511238	pearson	1	Ttest_pvalue	Coefficient_of_eigenassay	SVD_pCMs_dplus3CT	NoPrepr	SVD	2207	D_then_T400_PCT-Tx16	N	Kept components	PCT
Drug	Sequential_dox_trs	D_then_T400_PCT	Cell_line.Tx16	Plate.99	CDC40	0.7	0.000164661836315284	pearson	1	Ttest_pvalue	Coefficient_of_eigenassay	SVD_pCMs_dplus3CT	NoPrepr	SVD	15226	D_then_T400_PCT-Tx16	N	Kept components	PCT
Drug	Sequential_dox_trs	D_then_T400_PCT	Cell_line.Tx16	Plate.99	CDC42	0.7	-0.00998613890112695	pearson	1	Ttest_pvalue	Coefficient_of_eigenassay	SVD_pCMs_dplus3CT	NoPrepr	SVD	11364	D_then_T400_PCT-Tx16	N	Kept components	PCT
Drug	Sequential_dox_trs	D_then_T400_PCT	Cell_line.Tx16	Plate.99	CDC42BPA	0.7	0.026404906723025	pearson	1	Ttest_pvalue	Coefficient_of_eigenassay	SVD_pCMs_dplus3CT	NoPrepr	SVD	6707	D_then_T400_PCT-Tx16	N	Kept components	PCT
Drug	Sequential_dox_trs	D_then_T400_PCT	Cell_line.Tx16	Plate.99	CDC42BPB	0.7	0.00895397702817798	pearson	1	Ttest_pvalue	Coefficient_of_eigenassay	SVD_pCMs_dplus3CT	NoPrepr	SVD	11730	D_then_T400_PCT-Tx16	N	Kept components	PCT
Drug	Sequential_dox_trs	D_then_T400_PCT	Cell_line.Tx16	Plate.99	CDC42BPG	0.7	-0.0213570392268575	pearson	1	Ttest_pvalue	Coefficient_of_eigenassay	SVD_pCMs_dplus3CT	NoPrepr	SVD	7943	D_then_T400_PCT-Tx16	N	Kept components	PCT
Drug	Sequential_dox_trs	D_then_T400_PCT	Cell_line.Tx16	Plate.99	CDC42EP1	0.7	-0.0900898556696562	pearson	1	Ttest_pvalue	Coefficient_of_eigenassay	SVD_pCMs_dplus3CT	NoPrepr	SVD	627	D_then_T400_PCT-Tx16	N	Kept components	PCT
Drug	Sequential_dox_trs	D_then_T400_PCT	Cell_line.Tx16	Plate.99	CDC42EP2	0.7	-0.0194682752105147	pearson	1	Ttest_pvalue	Coefficient_of_eigenassay	SVD_pCMs_dplus3CT	NoPrepr	SVD	8477	D_then_T400_PCT-Tx16	N	Kept components	PCT
Drug	Sequential_dox_trs	D_then_T400_PCT	Cell_line.Tx16	Plate.99	CDC42EP3	0.7	0.0391936326928627	pearson	1	Ttest_pvalue	Coefficient_of_eigenassay	SVD_pCMs_dplus3CT	NoPrepr	SVD	4227	D_then_T400_PCT-Tx16	N	Kept components	PCT
Drug	Sequential_dox_trs	D_then_T400_PCT	Cell_line.Tx16	Plate.99	CDC42EP4	0.7	-0.0154078335060566	pearson	1	Ttest_pvalue	Coefficient_of_eigenassay	SVD_pCMs_dplus3CT	NoPrepr	SVD	9630	D_then_T400_PCT-Tx16	N	Kept components	PCT
Drug	Sequential_dox_trs	D_then_T400_PCT	Cell_line.Tx16	Plate.99	CDC42SE1	0.7	0.0262721042659457	pearson	1	Ttest_pvalue	Coefficient_of_eigenassay	SVD_pCMs_dplus3CT	NoPrepr	SVD	6737	D_then_T400_PCT-Tx16	N	Kept components	PCT
Drug	Sequential_dox_trs	D_then_T400_PCT	Cell_line.Tx16	Plate.99	CDC42SE2	0.7	0.030681168667003	pearson	1	Ttest_pvalue	Coefficient_of_eigenassay	SVD_pCMs_dplus3CT	NoPrepr	SVD	5780	D_then_T400_PCT-Tx16	N	Kept components	PCT
Drug	Sequential_dox_trs	D_then_T400_PCT	Cell_line.Tx16	Plate.99	CDC45	0.7	-0.0635982216200143	pearson	1	Ttest_pvalue	Coefficient_of_eigenassay	SVD_pCMs_dplus3CT	NoPrepr	SVD	1629	D_then_T400_PCT-Tx16	N	Kept components	PCT
Drug	Sequential_dox_trs	D_then_T400_PCT	Cell_line.Tx16	Plate.99	CDC5L	0.7	-0.0105339531251208	pearson	1	Ttest_pvalue	Coefficient_of_eigenassay	SVD_pCMs_dplus3CT	NoPrepr	SVD	11168	D_then_T400_PCT-Tx16	N	Kept components	PCT
Drug	Sequential_dox_trs	D_then_T400_PCT	Cell_line.Tx16	Plate.99	CDC6	0.7	-0.00202204816576924	pearson	1	Ttest_pvalue	Coefficient_of_eigenassay	SVD_pCMs_dplus3CT	NoPrepr	SVD	14387	D_then_T400_PCT-Tx16	N	Kept components	PCT
Drug	Sequential_dox_trs	D_then_T400_PCT	Cell_line.Tx16	Plate.99	CDC7	0.7	0.00610083479702561	pearson	1	Ttest_pvalue	Coefficient_of_eigenassay	SVD_pCMs_dplus3CT	NoPrepr	SVD	12739	D_then_T400_PCT-Tx16	N	Kept components	PCT
Drug	Sequential_dox_trs	D_then_T400_PCT	Cell_line.Tx16	Plate.99	CDC73	0.7	-0.0382938421648355	pearson	1	Ttest_pvalue	Coefficient_of_eigenassay	SVD_pCMs_dplus3CT	NoPrepr	SVD	4384	D_then_T400_PCT-Tx16	N	Kept components	PCT
Drug	Sequential_dox_trs	D_then_T400_PCT	Cell_line.Tx16	Plate.99	CDCA2	0.7	-0.0521859913498338	pearson	1	Ttest_pvalue	Coefficient_of_eigenassay	SVD_pCMs_dplus3CT	NoPrepr	SVD	2531	D_then_T400_PCT-Tx16	N	Kept components	PCT
Drug	Sequential_dox_trs	D_then_T400_PCT	Cell_line.Tx16	Plate.99	CDCA3	0.7	-0.0994054794126963	pearson	1	Ttest_pvalue	Coefficient_of_eigenassay	SVD_pCMs_dplus3CT	NoPrepr	SVD	461	D_then_T400_PCT-Tx16	N	Kept components	PCT
Drug	Sequential_dox_trs	D_then_T400_PCT	Cell_line.Tx16	Plate.99	CDCA4	0.7	-0.0725240452721944	pearson	1	Ttest_pvalue	Coefficient_of_eigenassay	SVD_pCMs_dplus3CT	NoPrepr	SVD	1173	D_then_T400_PCT-Tx16	N	Kept components	PCT
Drug	Sequential_dox_trs	D_then_T400_PCT	Cell_line.Tx16	Plate.99	CDCA5	0.7	-0.10929351978972	pearson	1	Ttest_pvalue	Coefficient_of_eigenassay	SVD_pCMs_dplus3CT	NoPrepr	SVD	345	D_then_T400_PCT-Tx16	N	Kept components	PCT
Drug	Sequential_dox_trs	D_then_T400_PCT	Cell_line.Tx16	Plate.99	CDCA7	0.7	-0.0184823711563459	pearson	1	Ttest_pvalue	Coefficient_of_eigenassay	SVD_pCMs_dplus3CT	NoPrepr	SVD	8770	D_then_T400_PCT-Tx16	N	Kept components	PCT
Drug	Sequential_dox_trs	D_then_T400_PCT	Cell_line.Tx16	Plate.99	CDCA7L	0.7	-0.0259411162533731	pearson	1	Ttest_pvalue	Coefficient_of_eigenassay	SVD_pCMs_dplus3CT	NoPrepr	SVD	6797	D_then_T400_PCT-Tx16	N	Kept components	PCT
Drug	Sequential_dox_trs	D_then_T400_PCT	Cell_line.Tx16	Plate.99	CDCA8	0.7	-0.0620889478892944	pearson	1	Ttest_pvalue	Coefficient_of_eigenassay	SVD_pCMs_dplus3CT	NoPrepr	SVD	1735	D_then_T400_PCT-Tx16	N	Kept components	PCT
Drug	Sequential_dox_trs	D_then_T400_PCT	Cell_line.Tx16	Plate.99	CDCP1	0.7	-0.014261093002116	pearson	1	Ttest_pvalue	Coefficient_of_eigenassay	SVD_pCMs_dplus3CT	NoPrepr	SVD	10000	D_then_T400_PCT-Tx16	N	Kept components	PCT
Drug	Sequential_dox_trs	D_then_T400_PCT	Cell_line.Tx16	Plate.99	CDH1	0.7	0.197972249857038	pearson	1	Ttest_pvalue	Coefficient_of_eigenassay	SVD_pCMs_dplus3CT	NoPrepr	SVD	33	D_then_T400_PCT-Tx16	N	Kept components	PCT
Drug	Sequential_dox_trs	D_then_T400_PCT	Cell_line.Tx16	Plate.99	CDH10	0.7	0.0287593980198591	pearson	1	Ttest_pvalue	Coefficient_of_eigenassay	SVD_pCMs_dplus3CT	NoPrepr	SVD	6164	D_then_T400_PCT-Tx16	N	Kept components	PCT
Drug	Sequential_dox_trs	D_then_T400_PCT	Cell_line.Tx16	Plate.99	CDH11	0.7	0.0393077529904026	pearson	1	Ttest_pvalue	Coefficient_of_eigenassay	SVD_pCMs_dplus3CT	NoPrepr	SVD	4202	D_then_T400_PCT-Tx16	N	Kept components	PCT
Drug	Sequential_dox_trs	D_then_T400_PCT	Cell_line.Tx16	Plate.99	CDH12	0.7	-0.00864968327583626	pearson	1	Ttest_pvalue	Coefficient_of_eigenassay	SVD_pCMs_dplus3CT	NoPrepr	SVD	11829	D_then_T400_PCT-Tx16	N	Kept components	PCT
Drug	Sequential_dox_trs	D_then_T400_PCT	Cell_line.Tx16	Plate.99	CDH13	0.7	0.0267559572875035	pearson	1	Ttest_pvalue	Coefficient_of_eigenassay	SVD_pCMs_dplus3CT	NoPrepr	SVD	6622	D_then_T400_PCT-Tx16	N	Kept components	PCT
Drug	Sequential_dox_trs	D_then_T400_PCT	Cell_line.Tx16	Plate.99	CDH15	0.7	-0.00692359491272232	pearson	1	Ttest_pvalue	Coefficient_of_eigenassay	SVD_pCMs_dplus3CT	NoPrepr	SVD	12457	D_then_T400_PCT-Tx16	N	Kept components	PCT
Drug	Sequential_dox_trs	D_then_T400_PCT	Cell_line.Tx16	Plate.99	CDH18	0.7	0.000207331937629306	pearson	1	Ttest_pvalue	Coefficient_of_eigenassay	SVD_pCMs_dplus3CT	NoPrepr	SVD	15200	D_then_T400_PCT-Tx16	N	Kept components	PCT
Drug	Sequential_dox_trs	D_then_T400_PCT	Cell_line.Tx16	Plate.99	CDH19	0.7	0.00309437037270402	pearson	1	Ttest_pvalue	Coefficient_of_eigenassay	SVD_pCMs_dplus3CT	NoPrepr	SVD	13927	D_then_T400_PCT-Tx16	N	Kept components	PCT
Drug	Sequential_dox_trs	D_then_T400_PCT	Cell_line.Tx16	Plate.99	CDH2	0.7	0.0387969100087699	pearson	1	Ttest_pvalue	Coefficient_of_eigenassay	SVD_pCMs_dplus3CT	NoPrepr	SVD	4288	D_then_T400_PCT-Tx16	N	Kept components	PCT
Drug	Sequential_dox_trs	D_then_T400_PCT	Cell_line.Tx16	Plate.99	CDH20	0.7	0.0158867661142546	pearson	1	Ttest_pvalue	Coefficient_of_eigenassay	SVD_pCMs_dplus3CT	NoPrepr	SVD	9479	D_then_T400_PCT-Tx16	N	Kept components	PCT
Drug	Sequential_dox_trs	D_then_T400_PCT	Cell_line.Tx16	Plate.99	CDH22	0.7	-0.00517396333951388	pearson	1	Ttest_pvalue	Coefficient_of_eigenassay	SVD_pCMs_dplus3CT	NoPrepr	SVD	13087	D_then_T400_PCT-Tx16	N	Kept components	PCT
Drug	Sequential_dox_trs	D_then_T400_PCT	Cell_line.Tx16	Plate.99	CDH23	0.7	0.106943032638245	pearson	1	Ttest_pvalue	Coefficient_of_eigenassay	SVD_pCMs_dplus3CT	NoPrepr	SVD	360	D_then_T400_PCT-Tx16	N	Kept components	PCT
Drug	Sequential_dox_trs	D_then_T400_PCT	Cell_line.Tx16	Plate.99	CDH24	0.7	0.049166972439329	pearson	1	Ttest_pvalue	Coefficient_of_eigenassay	SVD_pCMs_dplus3CT	NoPrepr	SVD	2865	D_then_T400_PCT-Tx16	N	Kept components	PCT
Drug	Sequential_dox_trs	D_then_T400_PCT	Cell_line.Tx16	Plate.99	CDH26	0.7	0.0188152468551982	pearson	1	Ttest_pvalue	Coefficient_of_eigenassay	SVD_pCMs_dplus3CT	NoPrepr	SVD	8672	D_then_T400_PCT-Tx16	N	Kept components	PCT
Drug	Sequential_dox_trs	D_then_T400_PCT	Cell_line.Tx16	Plate.99	CDH3	0.7	0.0886760847012649	pearson	1	Ttest_pvalue	Coefficient_of_eigenassay	SVD_pCMs_dplus3CT	NoPrepr	SVD	655	D_then_T400_PCT-Tx16	N	Kept components	PCT
Drug	Sequential_dox_trs	D_then_T400_PCT	Cell_line.Tx16	Plate.99	CDH4	0.7	0.0268760751808678	pearson	1	Ttest_pvalue	Coefficient_of_eigenassay	SVD_pCMs_dplus3CT	NoPrepr	SVD	6597	D_then_T400_PCT-Tx16	N	Kept components	PCT
Drug	Sequential_dox_trs	D_then_T400_PCT	Cell_line.Tx16	Plate.99	CDH5	0.7	-0.00224447302201502	pearson	1	Ttest_pvalue	Coefficient_of_eigenassay	SVD_pCMs_dplus3CT	NoPrepr	SVD	14284	D_then_T400_PCT-Tx16	N	Kept components	PCT
Drug	Sequential_dox_trs	D_then_T400_PCT	Cell_line.Tx16	Plate.99	CDH6	0.7	-0.0154007119525792	pearson	1	Ttest_pvalue	Coefficient_of_eigenassay	SVD_pCMs_dplus3CT	NoPrepr	SVD	9633	D_then_T400_PCT-Tx16	N	Kept components	PCT
Drug	Sequential_dox_trs	D_then_T400_PCT	Cell_line.Tx16	Plate.99	CDH7	0.7	0.00452787939816806	pearson	1	Ttest_pvalue	Coefficient_of_eigenassay	SVD_pCMs_dplus3CT	NoPrepr	SVD	13361	D_then_T400_PCT-Tx16	N	Kept components	PCT
Drug	Sequential_dox_trs	D_then_T400_PCT	Cell_line.Tx16	Plate.99	CDH8	0.7	-0.0268863617212267	pearson	1	Ttest_pvalue	Coefficient_of_eigenassay	SVD_pCMs_dplus3CT	NoPrepr	SVD	6596	D_then_T400_PCT-Tx16	N	Kept components	PCT
Drug	Sequential_dox_trs	D_then_T400_PCT	Cell_line.Tx16	Plate.99	CDH9	0.7	0.00779138897903347	pearson	1	Ttest_pvalue	Coefficient_of_eigenassay	SVD_pCMs_dplus3CT	NoPrepr	SVD	12144	D_then_T400_PCT-Tx16	N	Kept components	PCT
Drug	Sequential_dox_trs	D_then_T400_PCT	Cell_line.Tx16	Plate.99	CDHR1	0.7	-0.0913036617581915	pearson	1	Ttest_pvalue	Coefficient_of_eigenassay	SVD_pCMs_dplus3CT	NoPrepr	SVD	605	D_then_T400_PCT-Tx16	N	Kept components	PCT
Drug	Sequential_dox_trs	D_then_T400_PCT	Cell_line.Tx16	Plate.99	CDHR2	0.7	0.000288222637622269	pearson	1	Ttest_pvalue	Coefficient_of_eigenassay	SVD_pCMs_dplus3CT	NoPrepr	SVD	15160	D_then_T400_PCT-Tx16	N	Kept components	PCT
Drug	Sequential_dox_trs	D_then_T400_PCT	Cell_line.Tx16	Plate.99	CDHR3	0.7	0.0106231639537922	pearson	1	Ttest_pvalue	Coefficient_of_eigenassay	SVD_pCMs_dplus3CT	NoPrepr	SVD	11138	D_then_T400_PCT-Tx16	N	Kept components	PCT
Drug	Sequential_dox_trs	D_then_T400_PCT	Cell_line.Tx16	Plate.99	CDHR4	0.7	-0.00304242937397811	pearson	1	Ttest_pvalue	Coefficient_of_eigenassay	SVD_pCMs_dplus3CT	NoPrepr	SVD	13949	D_then_T400_PCT-Tx16	N	Kept components	PCT
Drug	Sequential_dox_trs	D_then_T400_PCT	Cell_line.Tx16	Plate.99	CDHR5	0.7	-0.084863791871953	pearson	1	Ttest_pvalue	Coefficient_of_eigenassay	SVD_pCMs_dplus3CT	NoPrepr	SVD	745	D_then_T400_PCT-Tx16	N	Kept components	PCT
Drug	Sequential_dox_trs	D_then_T400_PCT	Cell_line.Tx16	Plate.99	CDIP1	0.7	0.0209039494895593	pearson	1	Ttest_pvalue	Coefficient_of_eigenassay	SVD_pCMs_dplus3CT	NoPrepr	SVD	8065	D_then_T400_PCT-Tx16	N	Kept components	PCT
Drug	Sequential_dox_trs	D_then_T400_PCT	Cell_line.Tx16	Plate.99	CDIPT	0.7	-0.0229059647442488	pearson	1	Ttest_pvalue	Coefficient_of_eigenassay	SVD_pCMs_dplus3CT	NoPrepr	SVD	7565	D_then_T400_PCT-Tx16	N	Kept components	PCT
Drug	Sequential_dox_trs	D_then_T400_PCT	Cell_line.Tx16	Plate.99	CDK1	0.7	-0.0394159549791913	pearson	1	Ttest_pvalue	Coefficient_of_eigenassay	SVD_pCMs_dplus3CT	NoPrepr	SVD	4176	D_then_T400_PCT-Tx16	N	Kept components	PCT
Drug	Sequential_dox_trs	D_then_T400_PCT	Cell_line.Tx16	Plate.99	CDK10	0.7	-0.0717838324207629	pearson	1	Ttest_pvalue	Coefficient_of_eigenassay	SVD_pCMs_dplus3CT	NoPrepr	SVD	1203	D_then_T400_PCT-Tx16	N	Kept components	PCT
Drug	Sequential_dox_trs	D_then_T400_PCT	Cell_line.Tx16	Plate.99	CDK11A	0.7	-0.0146816098148794	pearson	1	Ttest_pvalue	Coefficient_of_eigenassay	SVD_pCMs_dplus3CT	NoPrepr	SVD	9853	D_then_T400_PCT-Tx16	N	Kept components	PCT
Drug	Sequential_dox_trs	D_then_T400_PCT	Cell_line.Tx16	Plate.99	CDK11B	0.7	-0.0442892454732249	pearson	1	Ttest_pvalue	Coefficient_of_eigenassay	SVD_pCMs_dplus3CT	NoPrepr	SVD	3463	D_then_T400_PCT-Tx16	N	Kept components	PCT
Drug	Sequential_dox_trs	D_then_T400_PCT	Cell_line.Tx16	Plate.99	CDK12	0.7	0.0633199531232915	pearson	1	Ttest_pvalue	Coefficient_of_eigenassay	SVD_pCMs_dplus3CT	NoPrepr	SVD	1649	D_then_T400_PCT-Tx16	N	Kept components	PCT
Drug	Sequential_dox_trs	D_then_T400_PCT	Cell_line.Tx16	Plate.99	CDK13	0.7	-0.0183101852911271	pearson	1	Ttest_pvalue	Coefficient_of_eigenassay	SVD_pCMs_dplus3CT	NoPrepr	SVD	8822	D_then_T400_PCT-Tx16	N	Kept components	PCT
Drug	Sequential_dox_trs	D_then_T400_PCT	Cell_line.Tx16	Plate.99	CDK14	0.7	0.00164599523286099	pearson	1	Ttest_pvalue	Coefficient_of_eigenassay	SVD_pCMs_dplus3CT	NoPrepr	SVD	14578	D_then_T400_PCT-Tx16	N	Kept components	PCT
Drug	Sequential_dox_trs	D_then_T400_PCT	Cell_line.Tx16	Plate.99	CDK15	0.7	1.25480617847916e-05	pearson	1	Ttest_pvalue	Coefficient_of_eigenassay	SVD_pCMs_dplus3CT	NoPrepr	SVD	15305	D_then_T400_PCT-Tx16	N	Kept components	PCT
Drug	Sequential_dox_trs	D_then_T400_PCT	Cell_line.Tx16	Plate.99	CDK16	0.7	0.0149479893088146	pearson	1	Ttest_pvalue	Coefficient_of_eigenassay	SVD_pCMs_dplus3CT	NoPrepr	SVD	9772	D_then_T400_PCT-Tx16	N	Kept components	PCT
Drug	Sequential_dox_trs	D_then_T400_PCT	Cell_line.Tx16	Plate.99	CDK17	0.7	-0.0129905324150926	pearson	1	Ttest_pvalue	Coefficient_of_eigenassay	SVD_pCMs_dplus3CT	NoPrepr	SVD	10376	D_then_T400_PCT-Tx16	N	Kept components	PCT
Drug	Sequential_dox_trs	D_then_T400_PCT	Cell_line.Tx16	Plate.99	CDK18	0.7	-0.044290342421028	pearson	1	Ttest_pvalue	Coefficient_of_eigenassay	SVD_pCMs_dplus3CT	NoPrepr	SVD	3461	D_then_T400_PCT-Tx16	N	Kept components	PCT
Drug	Sequential_dox_trs	D_then_T400_PCT	Cell_line.Tx16	Plate.99	CDK19	0.7	-0.0213750688315186	pearson	1	Ttest_pvalue	Coefficient_of_eigenassay	SVD_pCMs_dplus3CT	NoPrepr	SVD	7935	D_then_T400_PCT-Tx16	N	Kept components	PCT
Drug	Sequential_dox_trs	D_then_T400_PCT	Cell_line.Tx16	Plate.99	CDK2	0.7	0.00967355439951255	pearson	1	Ttest_pvalue	Coefficient_of_eigenassay	SVD_pCMs_dplus3CT	NoPrepr	SVD	11477	D_then_T400_PCT-Tx16	N	Kept components	PCT
Drug	Sequential_dox_trs	D_then_T400_PCT	Cell_line.Tx16	Plate.99	CDK20	0.7	0.0542283395715986	pearson	1	Ttest_pvalue	Coefficient_of_eigenassay	SVD_pCMs_dplus3CT	NoPrepr	SVD	2308	D_then_T400_PCT-Tx16	N	Kept components	PCT
Drug	Sequential_dox_trs	D_then_T400_PCT	Cell_line.Tx16	Plate.99	CDK2AP1	0.7	-0.0149992097041316	pearson	1	Ttest_pvalue	Coefficient_of_eigenassay	SVD_pCMs_dplus3CT	NoPrepr	SVD	9750	D_then_T400_PCT-Tx16	N	Kept components	PCT
Drug	Sequential_dox_trs	D_then_T400_PCT	Cell_line.Tx16	Plate.99	CDK2AP2	0.7	-0.0169446081443975	pearson	1	Ttest_pvalue	Coefficient_of_eigenassay	SVD_pCMs_dplus3CT	NoPrepr	SVD	9192	D_then_T400_PCT-Tx16	N	Kept components	PCT
Drug	Sequential_dox_trs	D_then_T400_PCT	Cell_line.Tx16	Plate.99	CDK4	0.7	0.0356903649611665	pearson	1	Ttest_pvalue	Coefficient_of_eigenassay	SVD_pCMs_dplus3CT	NoPrepr	SVD	4859	D_then_T400_PCT-Tx16	N	Kept components	PCT
Drug	Sequential_dox_trs	D_then_T400_PCT	Cell_line.Tx16	Plate.99	CDK5	0.7	0.0298300118898393	pearson	1	Ttest_pvalue	Coefficient_of_eigenassay	SVD_pCMs_dplus3CT	NoPrepr	SVD	5958	D_then_T400_PCT-Tx16	N	Kept components	PCT
Drug	Sequential_dox_trs	D_then_T400_PCT	Cell_line.Tx16	Plate.99	CDK5R1	0.7	0.00644587379281057	pearson	1	Ttest_pvalue	Coefficient_of_eigenassay	SVD_pCMs_dplus3CT	NoPrepr	SVD	12624	D_then_T400_PCT-Tx16	N	Kept components	PCT
Drug	Sequential_dox_trs	D_then_T400_PCT	Cell_line.Tx16	Plate.99	CDK5R2	0.7	0.0101752706243094	pearson	1	Ttest_pvalue	Coefficient_of_eigenassay	SVD_pCMs_dplus3CT	NoPrepr	SVD	11299	D_then_T400_PCT-Tx16	N	Kept components	PCT
Drug	Sequential_dox_trs	D_then_T400_PCT	Cell_line.Tx16	Plate.99	CDK5RAP1	0.7	0.0150859583513335	pearson	1	Ttest_pvalue	Coefficient_of_eigenassay	SVD_pCMs_dplus3CT	NoPrepr	SVD	9719	D_then_T400_PCT-Tx16	N	Kept components	PCT
Drug	Sequential_dox_trs	D_then_T400_PCT	Cell_line.Tx16	Plate.99	CDK5RAP2	0.7	-0.0229799500676921	pearson	1	Ttest_pvalue	Coefficient_of_eigenassay	SVD_pCMs_dplus3CT	NoPrepr	SVD	7548	D_then_T400_PCT-Tx16	N	Kept components	PCT
Drug	Sequential_dox_trs	D_then_T400_PCT	Cell_line.Tx16	Plate.99	CDK5RAP3	0.7	0.0316615070421965	pearson	1	Ttest_pvalue	Coefficient_of_eigenassay	SVD_pCMs_dplus3CT	NoPrepr	SVD	5598	D_then_T400_PCT-Tx16	N	Kept components	PCT
Drug	Sequential_dox_trs	D_then_T400_PCT	Cell_line.Tx16	Plate.99	CDK6	0.7	0.0376771869232618	pearson	1	Ttest_pvalue	Coefficient_of_eigenassay	SVD_pCMs_dplus3CT	NoPrepr	SVD	4506	D_then_T400_PCT-Tx16	N	Kept components	PCT
Drug	Sequential_dox_trs	D_then_T400_PCT	Cell_line.Tx16	Plate.99	CDK8	0.7	0.0317019286565412	pearson	1	Ttest_pvalue	Coefficient_of_eigenassay	SVD_pCMs_dplus3CT	NoPrepr	SVD	5593	D_then_T400_PCT-Tx16	N	Kept components	PCT
Drug	Sequential_dox_trs	D_then_T400_PCT	Cell_line.Tx16	Plate.99	CDK9	0.7	0.00413395532790087	pearson	1	Ttest_pvalue	Coefficient_of_eigenassay	SVD_pCMs_dplus3CT	NoPrepr	SVD	13507	D_then_T400_PCT-Tx16	N	Kept components	PCT
Drug	Sequential_dox_trs	D_then_T400_PCT	Cell_line.Tx16	Plate.99	CDKAL1	0.7	-0.0181763367190705	pearson	1	Ttest_pvalue	Coefficient_of_eigenassay	SVD_pCMs_dplus3CT	NoPrepr	SVD	8857	D_then_T400_PCT-Tx16	N	Kept components	PCT
Drug	Sequential_dox_trs	D_then_T400_PCT	Cell_line.Tx16	Plate.99	CDKL1	0.7	-0.0255600665978235	pearson	1	Ttest_pvalue	Coefficient_of_eigenassay	SVD_pCMs_dplus3CT	NoPrepr	SVD	6895	D_then_T400_PCT-Tx16	N	Kept components	PCT
Drug	Sequential_dox_trs	D_then_T400_PCT	Cell_line.Tx16	Plate.99	CDKL2	0.7	0.0210231761730081	pearson	1	Ttest_pvalue	Coefficient_of_eigenassay	SVD_pCMs_dplus3CT	NoPrepr	SVD	8036	D_then_T400_PCT-Tx16	N	Kept components	PCT
Drug	Sequential_dox_trs	D_then_T400_PCT	Cell_line.Tx16	Plate.99	CDKL3	0.7	-0.00397276387038803	pearson	1	Ttest_pvalue	Coefficient_of_eigenassay	SVD_pCMs_dplus3CT	NoPrepr	SVD	13565	D_then_T400_PCT-Tx16	N	Kept components	PCT
Drug	Sequential_dox_trs	D_then_T400_PCT	Cell_line.Tx16	Plate.99	CDKL4	0.7	-0.0800699191252644	pearson	1	Ttest_pvalue	Coefficient_of_eigenassay	SVD_pCMs_dplus3CT	NoPrepr	SVD	889	D_then_T400_PCT-Tx16	N	Kept components	PCT
Drug	Sequential_dox_trs	D_then_T400_PCT	Cell_line.Tx16	Plate.99	CDKL5	0.7	-0.0325274036111614	pearson	1	Ttest_pvalue	Coefficient_of_eigenassay	SVD_pCMs_dplus3CT	NoPrepr	SVD	5439	D_then_T400_PCT-Tx16	N	Kept components	PCT
Drug	Sequential_dox_trs	D_then_T400_PCT	Cell_line.Tx16	Plate.99	CDKN1A	0.7	-0.017029963435565	pearson	1	Ttest_pvalue	Coefficient_of_eigenassay	SVD_pCMs_dplus3CT	NoPrepr	SVD	9164	D_then_T400_PCT-Tx16	N	Kept components	PCT
Drug	Sequential_dox_trs	D_then_T400_PCT	Cell_line.Tx16	Plate.99	CDKN1B	0.7	0.00301291791919385	pearson	1	Ttest_pvalue	Coefficient_of_eigenassay	SVD_pCMs_dplus3CT	NoPrepr	SVD	13961	D_then_T400_PCT-Tx16	N	Kept components	PCT
Drug	Sequential_dox_trs	D_then_T400_PCT	Cell_line.Tx16	Plate.99	CDKN2A	0.7	0.045414914336404	pearson	1	Ttest_pvalue	Coefficient_of_eigenassay	SVD_pCMs_dplus3CT	NoPrepr	SVD	3309	D_then_T400_PCT-Tx16	N	Kept components	PCT
Drug	Sequential_dox_trs	D_then_T400_PCT	Cell_line.Tx16	Plate.99	CDKN2AIP	0.7	0.00494277049265738	pearson	1	Ttest_pvalue	Coefficient_of_eigenassay	SVD_pCMs_dplus3CT	NoPrepr	SVD	13182	D_then_T400_PCT-Tx16	N	Kept components	PCT
Drug	Sequential_dox_trs	D_then_T400_PCT	Cell_line.Tx16	Plate.99	CDKN2AIPNL	0.7	-0.0729057628255096	pearson	1	Ttest_pvalue	Coefficient_of_eigenassay	SVD_pCMs_dplus3CT	NoPrepr	SVD	1160	D_then_T400_PCT-Tx16	N	Kept components	PCT
Drug	Sequential_dox_trs	D_then_T400_PCT	Cell_line.Tx16	Plate.99	CDKN2B	0.7	0.0434203352046185	pearson	1	Ttest_pvalue	Coefficient_of_eigenassay	SVD_pCMs_dplus3CT	NoPrepr	SVD	3593	D_then_T400_PCT-Tx16	N	Kept components	PCT
Drug	Sequential_dox_trs	D_then_T400_PCT	Cell_line.Tx16	Plate.99	CDKN2C	0.7	-0.0649609693368092	pearson	1	Ttest_pvalue	Coefficient_of_eigenassay	SVD_pCMs_dplus3CT	NoPrepr	SVD	1539	D_then_T400_PCT-Tx16	N	Kept components	PCT
Drug	Sequential_dox_trs	D_then_T400_PCT	Cell_line.Tx16	Plate.99	CDKN2D	0.7	-0.0536290688545503	pearson	1	Ttest_pvalue	Coefficient_of_eigenassay	SVD_pCMs_dplus3CT	NoPrepr	SVD	2367	D_then_T400_PCT-Tx16	N	Kept components	PCT
Drug	Sequential_dox_trs	D_then_T400_PCT	Cell_line.Tx16	Plate.99	CDKN3	0.7	-0.0818124186513788	pearson	1	Ttest_pvalue	Coefficient_of_eigenassay	SVD_pCMs_dplus3CT	NoPrepr	SVD	833	D_then_T400_PCT-Tx16	N	Kept components	PCT
Drug	Sequential_dox_trs	D_then_T400_PCT	Cell_line.Tx16	Plate.99	CDNF	0.7	0.0137933207885053	pearson	1	Ttest_pvalue	Coefficient_of_eigenassay	SVD_pCMs_dplus3CT	NoPrepr	SVD	10154	D_then_T400_PCT-Tx16	N	Kept components	PCT
Drug	Sequential_dox_trs	D_then_T400_PCT	Cell_line.Tx16	Plate.99	CDO1	0.7	0.00567120353316362	pearson	1	Ttest_pvalue	Coefficient_of_eigenassay	SVD_pCMs_dplus3CT	NoPrepr	SVD	12902	D_then_T400_PCT-Tx16	N	Kept components	PCT
Drug	Sequential_dox_trs	D_then_T400_PCT	Cell_line.Tx16	Plate.99	CDON	0.7	0.0873202968759761	pearson	1	Ttest_pvalue	Coefficient_of_eigenassay	SVD_pCMs_dplus3CT	NoPrepr	SVD	686	D_then_T400_PCT-Tx16	N	Kept components	PCT
Drug	Sequential_dox_trs	D_then_T400_PCT	Cell_line.Tx16	Plate.99	CDPF1	0.7	-0.0271283349889439	pearson	1	Ttest_pvalue	Coefficient_of_eigenassay	SVD_pCMs_dplus3CT	NoPrepr	SVD	6535	D_then_T400_PCT-Tx16	N	Kept components	PCT
Drug	Sequential_dox_trs	D_then_T400_PCT	Cell_line.Tx16	Plate.99	CDR1	0.7	0.262978754580944	pearson	1	Ttest_pvalue	Coefficient_of_eigenassay	SVD_pCMs_dplus3CT	NoPrepr	SVD	8	D_then_T400_PCT-Tx16	N	Kept components	PCT
Drug	Sequential_dox_trs	D_then_T400_PCT	Cell_line.Tx16	Plate.99	CDR2	0.7	-0.0307870348196103	pearson	1	Ttest_pvalue	Coefficient_of_eigenassay	SVD_pCMs_dplus3CT	NoPrepr	SVD	5758	D_then_T400_PCT-Tx16	N	Kept components	PCT
Drug	Sequential_dox_trs	D_then_T400_PCT	Cell_line.Tx16	Plate.99	CDR2L	0.7	0.00578427045349918	pearson	1	Ttest_pvalue	Coefficient_of_eigenassay	SVD_pCMs_dplus3CT	NoPrepr	SVD	12857	D_then_T400_PCT-Tx16	N	Kept components	PCT
Drug	Sequential_dox_trs	D_then_T400_PCT	Cell_line.Tx16	Plate.99	CDRT4	0.7	0.00399377517218317	pearson	1	Ttest_pvalue	Coefficient_of_eigenassay	SVD_pCMs_dplus3CT	NoPrepr	SVD	13558	D_then_T400_PCT-Tx16	N	Kept components	PCT
Drug	Sequential_dox_trs	D_then_T400_PCT	Cell_line.Tx16	Plate.99	CDS1	0.7	0.0107156745593681	pearson	1	Ttest_pvalue	Coefficient_of_eigenassay	SVD_pCMs_dplus3CT	NoPrepr	SVD	11100	D_then_T400_PCT-Tx16	N	Kept components	PCT
Drug	Sequential_dox_trs	D_then_T400_PCT	Cell_line.Tx16	Plate.99	CDS2	0.7	0.0116550689927014	pearson	1	Ttest_pvalue	Coefficient_of_eigenassay	SVD_pCMs_dplus3CT	NoPrepr	SVD	10789	D_then_T400_PCT-Tx16	N	Kept components	PCT
Drug	Sequential_dox_trs	D_then_T400_PCT	Cell_line.Tx16	Plate.99	CDSN	0.7	-0.0424876328148042	pearson	1	Ttest_pvalue	Coefficient_of_eigenassay	SVD_pCMs_dplus3CT	NoPrepr	SVD	3730	D_then_T400_PCT-Tx16	N	Kept components	PCT
Drug	Sequential_dox_trs	D_then_T400_PCT	Cell_line.Tx16	Plate.99	CDT1	0.7	-0.0273207463845615	pearson	1	Ttest_pvalue	Coefficient_of_eigenassay	SVD_pCMs_dplus3CT	NoPrepr	SVD	6497	D_then_T400_PCT-Tx16	N	Kept components	PCT
Drug	Sequential_dox_trs	D_then_T400_PCT	Cell_line.Tx16	Plate.99	CDV3	0.7	0.035529450952381	pearson	1	Ttest_pvalue	Coefficient_of_eigenassay	SVD_pCMs_dplus3CT	NoPrepr	SVD	4882	D_then_T400_PCT-Tx16	N	Kept components	PCT
Drug	Sequential_dox_trs	D_then_T400_PCT	Cell_line.Tx16	Plate.99	CDYL	0.7	0.0257661405057016	pearson	1	Ttest_pvalue	Coefficient_of_eigenassay	SVD_pCMs_dplus3CT	NoPrepr	SVD	6848	D_then_T400_PCT-Tx16	N	Kept components	PCT
Drug	Sequential_dox_trs	D_then_T400_PCT	Cell_line.Tx16	Plate.99	CDYL2	0.7	0.0224573050648645	pearson	1	Ttest_pvalue	Coefficient_of_eigenassay	SVD_pCMs_dplus3CT	NoPrepr	SVD	7663	D_then_T400_PCT-Tx16	N	Kept components	PCT
Drug	Sequential_dox_trs	D_then_T400_PCT	Cell_line.Tx16	Plate.99	CEACAM1	0.7	0.0873413973607147	pearson	1	Ttest_pvalue	Coefficient_of_eigenassay	SVD_pCMs_dplus3CT	NoPrepr	SVD	685	D_then_T400_PCT-Tx16	N	Kept components	PCT
Drug	Sequential_dox_trs	D_then_T400_PCT	Cell_line.Tx16	Plate.99	CEACAM19	0.7	0.0110992509365934	pearson	1	Ttest_pvalue	Coefficient_of_eigenassay	SVD_pCMs_dplus3CT	NoPrepr	SVD	10968	D_then_T400_PCT-Tx16	N	Kept components	PCT
Drug	Sequential_dox_trs	D_then_T400_PCT	Cell_line.Tx16	Plate.99	CEBPA	0.7	0.0306888569937523	pearson	1	Ttest_pvalue	Coefficient_of_eigenassay	SVD_pCMs_dplus3CT	NoPrepr	SVD	5776	D_then_T400_PCT-Tx16	N	Kept components	PCT
Drug	Sequential_dox_trs	D_then_T400_PCT	Cell_line.Tx16	Plate.99	CEBPB	0.7	-0.059514907372742	pearson	1	Ttest_pvalue	Coefficient_of_eigenassay	SVD_pCMs_dplus3CT	NoPrepr	SVD	1904	D_then_T400_PCT-Tx16	N	Kept components	PCT
Drug	Sequential_dox_trs	D_then_T400_PCT	Cell_line.Tx16	Plate.99	CEBPD	0.7	0.0519825376024175	pearson	1	Ttest_pvalue	Coefficient_of_eigenassay	SVD_pCMs_dplus3CT	NoPrepr	SVD	2554	D_then_T400_PCT-Tx16	N	Kept components	PCT
Drug	Sequential_dox_trs	D_then_T400_PCT	Cell_line.Tx16	Plate.99	CEBPG	0.7	0.0230227367391503	pearson	1	Ttest_pvalue	Coefficient_of_eigenassay	SVD_pCMs_dplus3CT	NoPrepr	SVD	7536	D_then_T400_PCT-Tx16	N	Kept components	PCT
Drug	Sequential_dox_trs	D_then_T400_PCT	Cell_line.Tx16	Plate.99	CEBPZ	0.7	0.0335784667479502	pearson	1	Ttest_pvalue	Coefficient_of_eigenassay	SVD_pCMs_dplus3CT	NoPrepr	SVD	5239	D_then_T400_PCT-Tx16	N	Kept components	PCT
Drug	Sequential_dox_trs	D_then_T400_PCT	Cell_line.Tx16	Plate.99	CEBPZOS	0.7	0.0219934846416159	pearson	1	Ttest_pvalue	Coefficient_of_eigenassay	SVD_pCMs_dplus3CT	NoPrepr	SVD	7787	D_then_T400_PCT-Tx16	N	Kept components	PCT
Drug	Sequential_dox_trs	D_then_T400_PCT	Cell_line.Tx16	Plate.99	CECR2	0.7	0.00140658623304393	pearson	1	Ttest_pvalue	Coefficient_of_eigenassay	SVD_pCMs_dplus3CT	NoPrepr	SVD	14678	D_then_T400_PCT-Tx16	N	Kept components	PCT
Drug	Sequential_dox_trs	D_then_T400_PCT	Cell_line.Tx16	Plate.99	CEL	0.7	-0.0135945788396671	pearson	1	Ttest_pvalue	Coefficient_of_eigenassay	SVD_pCMs_dplus3CT	NoPrepr	SVD	10208	D_then_T400_PCT-Tx16	N	Kept components	PCT
Drug	Sequential_dox_trs	D_then_T400_PCT	Cell_line.Tx16	Plate.99	CELF1	0.7	-0.024566610178057	pearson	1	Ttest_pvalue	Coefficient_of_eigenassay	SVD_pCMs_dplus3CT	NoPrepr	SVD	7158	D_then_T400_PCT-Tx16	N	Kept components	PCT
Drug	Sequential_dox_trs	D_then_T400_PCT	Cell_line.Tx16	Plate.99	CELF2	0.7	0.0668972835869618	pearson	1	Ttest_pvalue	Coefficient_of_eigenassay	SVD_pCMs_dplus3CT	NoPrepr	SVD	1429	D_then_T400_PCT-Tx16	N	Kept components	PCT
Drug	Sequential_dox_trs	D_then_T400_PCT	Cell_line.Tx16	Plate.99	CELF3	0.7	0.000196191524037784	pearson	1	Ttest_pvalue	Coefficient_of_eigenassay	SVD_pCMs_dplus3CT	NoPrepr	SVD	15209	D_then_T400_PCT-Tx16	N	Kept components	PCT
Drug	Sequential_dox_trs	D_then_T400_PCT	Cell_line.Tx16	Plate.99	CELF4	0.7	0.0333865882922113	pearson	1	Ttest_pvalue	Coefficient_of_eigenassay	SVD_pCMs_dplus3CT	NoPrepr	SVD	5281	D_then_T400_PCT-Tx16	N	Kept components	PCT
Drug	Sequential_dox_trs	D_then_T400_PCT	Cell_line.Tx16	Plate.99	CELF5	0.7	0.0321014322454652	pearson	1	Ttest_pvalue	Coefficient_of_eigenassay	SVD_pCMs_dplus3CT	NoPrepr	SVD	5508	D_then_T400_PCT-Tx16	N	Kept components	PCT
Drug	Sequential_dox_trs	D_then_T400_PCT	Cell_line.Tx16	Plate.99	CELF6	0.7	0.026717322107589	pearson	1	Ttest_pvalue	Coefficient_of_eigenassay	SVD_pCMs_dplus3CT	NoPrepr	SVD	6638	D_then_T400_PCT-Tx16	N	Kept components	PCT
Drug	Sequential_dox_trs	D_then_T400_PCT	Cell_line.Tx16	Plate.99	CELSR1	0.7	0.0782855351284337	pearson	1	Ttest_pvalue	Coefficient_of_eigenassay	SVD_pCMs_dplus3CT	NoPrepr	SVD	951	D_then_T400_PCT-Tx16	N	Kept components	PCT
Drug	Sequential_dox_trs	D_then_T400_PCT	Cell_line.Tx16	Plate.99	CELSR2	0.7	0.0929465594612421	pearson	1	Ttest_pvalue	Coefficient_of_eigenassay	SVD_pCMs_dplus3CT	NoPrepr	SVD	575	D_then_T400_PCT-Tx16	N	Kept components	PCT
Drug	Sequential_dox_trs	D_then_T400_PCT	Cell_line.Tx16	Plate.99	CELSR3	0.7	0.00870969485509453	pearson	1	Ttest_pvalue	Coefficient_of_eigenassay	SVD_pCMs_dplus3CT	NoPrepr	SVD	11816	D_then_T400_PCT-Tx16	N	Kept components	PCT
Drug	Sequential_dox_trs	D_then_T400_PCT	Cell_line.Tx16	Plate.99	CEMIP	0.7	0.145294333614551	pearson	1	Ttest_pvalue	Coefficient_of_eigenassay	SVD_pCMs_dplus3CT	NoPrepr	SVD	125	D_then_T400_PCT-Tx16	N	Kept components	PCT
Drug	Sequential_dox_trs	D_then_T400_PCT	Cell_line.Tx16	Plate.99	CEMIP2	0.7	0.0117490940623291	pearson	1	Ttest_pvalue	Coefficient_of_eigenassay	SVD_pCMs_dplus3CT	NoPrepr	SVD	10756	D_then_T400_PCT-Tx16	N	Kept components	PCT
Drug	Sequential_dox_trs	D_then_T400_PCT	Cell_line.Tx16	Plate.99	CEND1	0.7	0.0581597724595147	pearson	1	Ttest_pvalue	Coefficient_of_eigenassay	SVD_pCMs_dplus3CT	NoPrepr	SVD	2007	D_then_T400_PCT-Tx16	N	Kept components	PCT
Drug	Sequential_dox_trs	D_then_T400_PCT	Cell_line.Tx16	Plate.99	CENPA	0.7	-0.0668835986410001	pearson	1	Ttest_pvalue	Coefficient_of_eigenassay	SVD_pCMs_dplus3CT	NoPrepr	SVD	1432	D_then_T400_PCT-Tx16	N	Kept components	PCT
Drug	Sequential_dox_trs	D_then_T400_PCT	Cell_line.Tx16	Plate.99	CENPB	0.7	-0.00965576818511901	pearson	1	Ttest_pvalue	Coefficient_of_eigenassay	SVD_pCMs_dplus3CT	NoPrepr	SVD	11483	D_then_T400_PCT-Tx16	N	Kept components	PCT
Drug	Sequential_dox_trs	D_then_T400_PCT	Cell_line.Tx16	Plate.99	CENPBD1	0.7	-0.0320083403807738	pearson	1	Ttest_pvalue	Coefficient_of_eigenassay	SVD_pCMs_dplus3CT	NoPrepr	SVD	5524	D_then_T400_PCT-Tx16	N	Kept components	PCT
Drug	Sequential_dox_trs	D_then_T400_PCT	Cell_line.Tx16	Plate.99	CENPC	0.7	-0.0377196776107621	pearson	1	Ttest_pvalue	Coefficient_of_eigenassay	SVD_pCMs_dplus3CT	NoPrepr	SVD	4500	D_then_T400_PCT-Tx16	N	Kept components	PCT
Drug	Sequential_dox_trs	D_then_T400_PCT	Cell_line.Tx16	Plate.99	CENPE	0.7	-0.151994060717412	pearson	1	Ttest_pvalue	Coefficient_of_eigenassay	SVD_pCMs_dplus3CT	NoPrepr	SVD	106	D_then_T400_PCT-Tx16	N	Kept components	PCT
Drug	Sequential_dox_trs	D_then_T400_PCT	Cell_line.Tx16	Plate.99	CENPF	0.7	-0.16472081456971	pearson	1	Ttest_pvalue	Coefficient_of_eigenassay	SVD_pCMs_dplus3CT	NoPrepr	SVD	76	D_then_T400_PCT-Tx16	N	Kept components	PCT
Drug	Sequential_dox_trs	D_then_T400_PCT	Cell_line.Tx16	Plate.99	CENPH	0.7	-0.0793194856109854	pearson	1	Ttest_pvalue	Coefficient_of_eigenassay	SVD_pCMs_dplus3CT	NoPrepr	SVD	916	D_then_T400_PCT-Tx16	N	Kept components	PCT
Drug	Sequential_dox_trs	D_then_T400_PCT	Cell_line.Tx16	Plate.99	CENPI	0.7	-0.0186546161024078	pearson	1	Ttest_pvalue	Coefficient_of_eigenassay	SVD_pCMs_dplus3CT	NoPrepr	SVD	8718	D_then_T400_PCT-Tx16	N	Kept components	PCT
Drug	Sequential_dox_trs	D_then_T400_PCT	Cell_line.Tx16	Plate.99	CENPJ	0.7	-0.125832141245817	pearson	1	Ttest_pvalue	Coefficient_of_eigenassay	SVD_pCMs_dplus3CT	NoPrepr	SVD	207	D_then_T400_PCT-Tx16	N	Kept components	PCT
Drug	Sequential_dox_trs	D_then_T400_PCT	Cell_line.Tx16	Plate.99	CENPK	0.7	-0.190013026184521	pearson	1	Ttest_pvalue	Coefficient_of_eigenassay	SVD_pCMs_dplus3CT	NoPrepr	SVD	41	D_then_T400_PCT-Tx16	N	Kept components	PCT
Drug	Sequential_dox_trs	D_then_T400_PCT	Cell_line.Tx16	Plate.99	CENPL	0.7	-0.090378423080946	pearson	1	Ttest_pvalue	Coefficient_of_eigenassay	SVD_pCMs_dplus3CT	NoPrepr	SVD	623	D_then_T400_PCT-Tx16	N	Kept components	PCT
Drug	Sequential_dox_trs	D_then_T400_PCT	Cell_line.Tx16	Plate.99	CENPM	0.7	-0.0990260074493655	pearson	1	Ttest_pvalue	Coefficient_of_eigenassay	SVD_pCMs_dplus3CT	NoPrepr	SVD	468	D_then_T400_PCT-Tx16	N	Kept components	PCT
Drug	Sequential_dox_trs	D_then_T400_PCT	Cell_line.Tx16	Plate.99	CENPN	0.7	0.0692853926309384	pearson	1	Ttest_pvalue	Coefficient_of_eigenassay	SVD_pCMs_dplus3CT	NoPrepr	SVD	1316	D_then_T400_PCT-Tx16	N	Kept components	PCT
Drug	Sequential_dox_trs	D_then_T400_PCT	Cell_line.Tx16	Plate.99	CENPO	0.7	-0.0230572896499001	pearson	1	Ttest_pvalue	Coefficient_of_eigenassay	SVD_pCMs_dplus3CT	NoPrepr	SVD	7526	D_then_T400_PCT-Tx16	N	Kept components	PCT
Drug	Sequential_dox_trs	D_then_T400_PCT	Cell_line.Tx16	Plate.99	CENPP	0.7	-0.00580059356445665	pearson	1	Ttest_pvalue	Coefficient_of_eigenassay	SVD_pCMs_dplus3CT	NoPrepr	SVD	12851	D_then_T400_PCT-Tx16	N	Kept components	PCT
Drug	Sequential_dox_trs	D_then_T400_PCT	Cell_line.Tx16	Plate.99	CENPQ	0.7	-0.0202750824995844	pearson	1	Ttest_pvalue	Coefficient_of_eigenassay	SVD_pCMs_dplus3CT	NoPrepr	SVD	8247	D_then_T400_PCT-Tx16	N	Kept components	PCT
Drug	Sequential_dox_trs	D_then_T400_PCT	Cell_line.Tx16	Plate.99	CENPS	0.7	-0.0258396042482628	pearson	1	Ttest_pvalue	Coefficient_of_eigenassay	SVD_pCMs_dplus3CT	NoPrepr	SVD	6826	D_then_T400_PCT-Tx16	N	Kept components	PCT
Drug	Sequential_dox_trs	D_then_T400_PCT	Cell_line.Tx16	Plate.99	CENPT	0.7	-0.00445936244707405	pearson	1	Ttest_pvalue	Coefficient_of_eigenassay	SVD_pCMs_dplus3CT	NoPrepr	SVD	13386	D_then_T400_PCT-Tx16	N	Kept components	PCT
Drug	Sequential_dox_trs	D_then_T400_PCT	Cell_line.Tx16	Plate.99	CENPU	0.7	0.0124124378688179	pearson	1	Ttest_pvalue	Coefficient_of_eigenassay	SVD_pCMs_dplus3CT	NoPrepr	SVD	10568	D_then_T400_PCT-Tx16	N	Kept components	PCT
Drug	Sequential_dox_trs	D_then_T400_PCT	Cell_line.Tx16	Plate.99	CENPV	0.7	-0.0211898209871591	pearson	1	Ttest_pvalue	Coefficient_of_eigenassay	SVD_pCMs_dplus3CT	NoPrepr	SVD	7996	D_then_T400_PCT-Tx16	N	Kept components	PCT
Drug	Sequential_dox_trs	D_then_T400_PCT	Cell_line.Tx16	Plate.99	CENPW	0.7	-0.0603839315542684	pearson	1	Ttest_pvalue	Coefficient_of_eigenassay	SVD_pCMs_dplus3CT	NoPrepr	SVD	1853	D_then_T400_PCT-Tx16	N	Kept components	PCT
Drug	Sequential_dox_trs	D_then_T400_PCT	Cell_line.Tx16	Plate.99	CENPX	0.7	-0.0255433100870813	pearson	1	Ttest_pvalue	Coefficient_of_eigenassay	SVD_pCMs_dplus3CT	NoPrepr	SVD	6899	D_then_T400_PCT-Tx16	N	Kept components	PCT
Drug	Sequential_dox_trs	D_then_T400_PCT	Cell_line.Tx16	Plate.99	CEP104	0.7	-0.0235793415459433	pearson	1	Ttest_pvalue	Coefficient_of_eigenassay	SVD_pCMs_dplus3CT	NoPrepr	SVD	7387	D_then_T400_PCT-Tx16	N	Kept components	PCT
Drug	Sequential_dox_trs	D_then_T400_PCT	Cell_line.Tx16	Plate.99	CEP112	0.7	0.00762914613570756	pearson	1	Ttest_pvalue	Coefficient_of_eigenassay	SVD_pCMs_dplus3CT	NoPrepr	SVD	12203	D_then_T400_PCT-Tx16	N	Kept components	PCT
Drug	Sequential_dox_trs	D_then_T400_PCT	Cell_line.Tx16	Plate.99	CEP120	0.7	-0.0490972493937747	pearson	1	Ttest_pvalue	Coefficient_of_eigenassay	SVD_pCMs_dplus3CT	NoPrepr	SVD	2871	D_then_T400_PCT-Tx16	N	Kept components	PCT
Drug	Sequential_dox_trs	D_then_T400_PCT	Cell_line.Tx16	Plate.99	CEP126	0.7	-0.0188150602858284	pearson	1	Ttest_pvalue	Coefficient_of_eigenassay	SVD_pCMs_dplus3CT	NoPrepr	SVD	8673	D_then_T400_PCT-Tx16	N	Kept components	PCT
Drug	Sequential_dox_trs	D_then_T400_PCT	Cell_line.Tx16	Plate.99	CEP128	0.7	-0.163983301156264	pearson	1	Ttest_pvalue	Coefficient_of_eigenassay	SVD_pCMs_dplus3CT	NoPrepr	SVD	80	D_then_T400_PCT-Tx16	N	Kept components	PCT
Drug	Sequential_dox_trs	D_then_T400_PCT	Cell_line.Tx16	Plate.99	CEP131	0.7	-0.0196006734798648	pearson	1	Ttest_pvalue	Coefficient_of_eigenassay	SVD_pCMs_dplus3CT	NoPrepr	SVD	8448	D_then_T400_PCT-Tx16	N	Kept components	PCT
Drug	Sequential_dox_trs	D_then_T400_PCT	Cell_line.Tx16	Plate.99	CEP135	0.7	-0.0601882519407351	pearson	1	Ttest_pvalue	Coefficient_of_eigenassay	SVD_pCMs_dplus3CT	NoPrepr	SVD	1864	D_then_T400_PCT-Tx16	N	Kept components	PCT
Drug	Sequential_dox_trs	D_then_T400_PCT	Cell_line.Tx16	Plate.99	CEP152	0.7	-0.083314930091121	pearson	1	Ttest_pvalue	Coefficient_of_eigenassay	SVD_pCMs_dplus3CT	NoPrepr	SVD	794	D_then_T400_PCT-Tx16	N	Kept components	PCT
Drug	Sequential_dox_trs	D_then_T400_PCT	Cell_line.Tx16	Plate.99	CEP162	0.7	-0.011381868460943	pearson	1	Ttest_pvalue	Coefficient_of_eigenassay	SVD_pCMs_dplus3CT	NoPrepr	SVD	10885	D_then_T400_PCT-Tx16	N	Kept components	PCT
Drug	Sequential_dox_trs	D_then_T400_PCT	Cell_line.Tx16	Plate.99	CEP164	0.7	0.0078120215885365	pearson	1	Ttest_pvalue	Coefficient_of_eigenassay	SVD_pCMs_dplus3CT	NoPrepr	SVD	12134	D_then_T400_PCT-Tx16	N	Kept components	PCT
Drug	Sequential_dox_trs	D_then_T400_PCT	Cell_line.Tx16	Plate.99	CEP170B	0.7	0.0469568004354451	pearson	1	Ttest_pvalue	Coefficient_of_eigenassay	SVD_pCMs_dplus3CT	NoPrepr	SVD	3109	D_then_T400_PCT-Tx16	N	Kept components	PCT
Drug	Sequential_dox_trs	D_then_T400_PCT	Cell_line.Tx16	Plate.99	CEP19	0.7	-0.0342907611791853	pearson	1	Ttest_pvalue	Coefficient_of_eigenassay	SVD_pCMs_dplus3CT	NoPrepr	SVD	5110	D_then_T400_PCT-Tx16	N	Kept components	PCT
Drug	Sequential_dox_trs	D_then_T400_PCT	Cell_line.Tx16	Plate.99	CEP192	0.7	0.00195430530578928	pearson	1	Ttest_pvalue	Coefficient_of_eigenassay	SVD_pCMs_dplus3CT	NoPrepr	SVD	14422	D_then_T400_PCT-Tx16	N	Kept components	PCT
Drug	Sequential_dox_trs	D_then_T400_PCT	Cell_line.Tx16	Plate.99	CEP250	0.7	-0.0184113404079911	pearson	1	Ttest_pvalue	Coefficient_of_eigenassay	SVD_pCMs_dplus3CT	NoPrepr	SVD	8788	D_then_T400_PCT-Tx16	N	Kept components	PCT
Drug	Sequential_dox_trs	D_then_T400_PCT	Cell_line.Tx16	Plate.99	CEP290	0.7	-0.0194513746760608	pearson	1	Ttest_pvalue	Coefficient_of_eigenassay	SVD_pCMs_dplus3CT	NoPrepr	SVD	8485	D_then_T400_PCT-Tx16	N	Kept components	PCT
Drug	Sequential_dox_trs	D_then_T400_PCT	Cell_line.Tx16	Plate.99	CEP295	0.7	-0.0135587434014133	pearson	1	Ttest_pvalue	Coefficient_of_eigenassay	SVD_pCMs_dplus3CT	NoPrepr	SVD	10219	D_then_T400_PCT-Tx16	N	Kept components	PCT
Drug	Sequential_dox_trs	D_then_T400_PCT	Cell_line.Tx16	Plate.99	CEP295NL	0.7	0.0244910715479216	pearson	1	Ttest_pvalue	Coefficient_of_eigenassay	SVD_pCMs_dplus3CT	NoPrepr	SVD	7183	D_then_T400_PCT-Tx16	N	Kept components	PCT
Drug	Sequential_dox_trs	D_then_T400_PCT	Cell_line.Tx16	Plate.99	CEP350	0.7	0.00153768677691621	pearson	1	Ttest_pvalue	Coefficient_of_eigenassay	SVD_pCMs_dplus3CT	NoPrepr	SVD	14622	D_then_T400_PCT-Tx16	N	Kept components	PCT
Drug	Sequential_dox_trs	D_then_T400_PCT	Cell_line.Tx16	Plate.99	CEP41	0.7	0.0109577468454668	pearson	1	Ttest_pvalue	Coefficient_of_eigenassay	SVD_pCMs_dplus3CT	NoPrepr	SVD	11012	D_then_T400_PCT-Tx16	N	Kept components	PCT
Drug	Sequential_dox_trs	D_then_T400_PCT	Cell_line.Tx16	Plate.99	CEP44	0.7	-0.0245215758291377	pearson	1	Ttest_pvalue	Coefficient_of_eigenassay	SVD_pCMs_dplus3CT	NoPrepr	SVD	7174	D_then_T400_PCT-Tx16	N	Kept components	PCT
Drug	Sequential_dox_trs	D_then_T400_PCT	Cell_line.Tx16	Plate.99	CEP55	0.7	0.0257996211266448	pearson	1	Ttest_pvalue	Coefficient_of_eigenassay	SVD_pCMs_dplus3CT	NoPrepr	SVD	6839	D_then_T400_PCT-Tx16	N	Kept components	PCT
Drug	Sequential_dox_trs	D_then_T400_PCT	Cell_line.Tx16	Plate.99	CEP57	0.7	-0.048624204737407	pearson	1	Ttest_pvalue	Coefficient_of_eigenassay	SVD_pCMs_dplus3CT	NoPrepr	SVD	2922	D_then_T400_PCT-Tx16	N	Kept components	PCT
Drug	Sequential_dox_trs	D_then_T400_PCT	Cell_line.Tx16	Plate.99	CEP57L1	0.7	-0.080259407136563	pearson	1	Ttest_pvalue	Coefficient_of_eigenassay	SVD_pCMs_dplus3CT	NoPrepr	SVD	882	D_then_T400_PCT-Tx16	N	Kept components	PCT
Drug	Sequential_dox_trs	D_then_T400_PCT	Cell_line.Tx16	Plate.99	CEP63	0.7	0.0244197852837169	pearson	1	Ttest_pvalue	Coefficient_of_eigenassay	SVD_pCMs_dplus3CT	NoPrepr	SVD	7198	D_then_T400_PCT-Tx16	N	Kept components	PCT
Drug	Sequential_dox_trs	D_then_T400_PCT	Cell_line.Tx16	Plate.99	CEP68	0.7	-0.0276990325352933	pearson	1	Ttest_pvalue	Coefficient_of_eigenassay	SVD_pCMs_dplus3CT	NoPrepr	SVD	6402	D_then_T400_PCT-Tx16	N	Kept components	PCT
Drug	Sequential_dox_trs	D_then_T400_PCT	Cell_line.Tx16	Plate.99	CEP70	0.7	0.00672509376657939	pearson	1	Ttest_pvalue	Coefficient_of_eigenassay	SVD_pCMs_dplus3CT	NoPrepr	SVD	12522	D_then_T400_PCT-Tx16	N	Kept components	PCT
Drug	Sequential_dox_trs	D_then_T400_PCT	Cell_line.Tx16	Plate.99	CEP72	0.7	-0.0183852422928403	pearson	1	Ttest_pvalue	Coefficient_of_eigenassay	SVD_pCMs_dplus3CT	NoPrepr	SVD	8797	D_then_T400_PCT-Tx16	N	Kept components	PCT
Drug	Sequential_dox_trs	D_then_T400_PCT	Cell_line.Tx16	Plate.99	CEP76	0.7	0.0135750125438844	pearson	1	Ttest_pvalue	Coefficient_of_eigenassay	SVD_pCMs_dplus3CT	NoPrepr	SVD	10215	D_then_T400_PCT-Tx16	N	Kept components	PCT
Drug	Sequential_dox_trs	D_then_T400_PCT	Cell_line.Tx16	Plate.99	CEP78	0.7	-4.88133017729096e-05	pearson	1	Ttest_pvalue	Coefficient_of_eigenassay	SVD_pCMs_dplus3CT	NoPrepr	SVD	15279	D_then_T400_PCT-Tx16	N	Kept components	PCT
Drug	Sequential_dox_trs	D_then_T400_PCT	Cell_line.Tx16	Plate.99	CEP83	0.7	0.0859433422160109	pearson	1	Ttest_pvalue	Coefficient_of_eigenassay	SVD_pCMs_dplus3CT	NoPrepr	SVD	713	D_then_T400_PCT-Tx16	N	Kept components	PCT
Drug	Sequential_dox_trs	D_then_T400_PCT	Cell_line.Tx16	Plate.99	CEP85	0.7	0.00954420287375252	pearson	1	Ttest_pvalue	Coefficient_of_eigenassay	SVD_pCMs_dplus3CT	NoPrepr	SVD	11533	D_then_T400_PCT-Tx16	N	Kept components	PCT
Drug	Sequential_dox_trs	D_then_T400_PCT	Cell_line.Tx16	Plate.99	CEP85L	0.7	0.0214745795477767	pearson	1	Ttest_pvalue	Coefficient_of_eigenassay	SVD_pCMs_dplus3CT	NoPrepr	SVD	7916	D_then_T400_PCT-Tx16	N	Kept components	PCT
Drug	Sequential_dox_trs	D_then_T400_PCT	Cell_line.Tx16	Plate.99	CEP89	0.7	0.0442733071707991	pearson	1	Ttest_pvalue	Coefficient_of_eigenassay	SVD_pCMs_dplus3CT	NoPrepr	SVD	3465	D_then_T400_PCT-Tx16	N	Kept components	PCT
Drug	Sequential_dox_trs	D_then_T400_PCT	Cell_line.Tx16	Plate.99	CEP95	0.7	0.0097800286067729	pearson	1	Ttest_pvalue	Coefficient_of_eigenassay	SVD_pCMs_dplus3CT	NoPrepr	SVD	11435	D_then_T400_PCT-Tx16	N	Kept components	PCT
Drug	Sequential_dox_trs	D_then_T400_PCT	Cell_line.Tx16	Plate.99	CEP97	0.7	0.0101190978848269	pearson	1	Ttest_pvalue	Coefficient_of_eigenassay	SVD_pCMs_dplus3CT	NoPrepr	SVD	11328	D_then_T400_PCT-Tx16	N	Kept components	PCT
Drug	Sequential_dox_trs	D_then_T400_PCT	Cell_line.Tx16	Plate.99	CEPT1	0.7	0.0568168216088493	pearson	1	Ttest_pvalue	Coefficient_of_eigenassay	SVD_pCMs_dplus3CT	NoPrepr	SVD	2114	D_then_T400_PCT-Tx16	N	Kept components	PCT
Drug	Sequential_dox_trs	D_then_T400_PCT	Cell_line.Tx16	Plate.99	CER1	0.7	0.00423680856966988	pearson	1	Ttest_pvalue	Coefficient_of_eigenassay	SVD_pCMs_dplus3CT	NoPrepr	SVD	13468	D_then_T400_PCT-Tx16	N	Kept components	PCT
Drug	Sequential_dox_trs	D_then_T400_PCT	Cell_line.Tx16	Plate.99	CERCAM	0.7	0.0471875975524342	pearson	1	Ttest_pvalue	Coefficient_of_eigenassay	SVD_pCMs_dplus3CT	NoPrepr	SVD	3085	D_then_T400_PCT-Tx16	N	Kept components	PCT
Drug	Sequential_dox_trs	D_then_T400_PCT	Cell_line.Tx16	Plate.99	CERK	0.7	0.000479192733835206	pearson	1	Ttest_pvalue	Coefficient_of_eigenassay	SVD_pCMs_dplus3CT	NoPrepr	SVD	15076	D_then_T400_PCT-Tx16	N	Kept components	PCT
Drug	Sequential_dox_trs	D_then_T400_PCT	Cell_line.Tx16	Plate.99	CERS1	0.7	-0.0343983547189678	pearson	1	Ttest_pvalue	Coefficient_of_eigenassay	SVD_pCMs_dplus3CT	NoPrepr	SVD	5089	D_then_T400_PCT-Tx16	N	Kept components	PCT
Drug	Sequential_dox_trs	D_then_T400_PCT	Cell_line.Tx16	Plate.99	CERS2	0.7	-0.00595556370215555	pearson	1	Ttest_pvalue	Coefficient_of_eigenassay	SVD_pCMs_dplus3CT	NoPrepr	SVD	12797	D_then_T400_PCT-Tx16	N	Kept components	PCT
Drug	Sequential_dox_trs	D_then_T400_PCT	Cell_line.Tx16	Plate.99	CERS4	0.7	-0.0259746908014681	pearson	1	Ttest_pvalue	Coefficient_of_eigenassay	SVD_pCMs_dplus3CT	NoPrepr	SVD	6790	D_then_T400_PCT-Tx16	N	Kept components	PCT
Drug	Sequential_dox_trs	D_then_T400_PCT	Cell_line.Tx16	Plate.99	CERS5	0.7	0.0194910094540664	pearson	1	Ttest_pvalue	Coefficient_of_eigenassay	SVD_pCMs_dplus3CT	NoPrepr	SVD	8472	D_then_T400_PCT-Tx16	N	Kept components	PCT
Drug	Sequential_dox_trs	D_then_T400_PCT	Cell_line.Tx16	Plate.99	CERS6	0.7	0.00833847375601833	pearson	1	Ttest_pvalue	Coefficient_of_eigenassay	SVD_pCMs_dplus3CT	NoPrepr	SVD	11943	D_then_T400_PCT-Tx16	N	Kept components	PCT
Drug	Sequential_dox_trs	D_then_T400_PCT	Cell_line.Tx16	Plate.99	CES2	0.7	0.00535533532823129	pearson	1	Ttest_pvalue	Coefficient_of_eigenassay	SVD_pCMs_dplus3CT	NoPrepr	SVD	13022	D_then_T400_PCT-Tx16	N	Kept components	PCT
Drug	Sequential_dox_trs	D_then_T400_PCT	Cell_line.Tx16	Plate.99	CES3	0.7	-0.0311569971482974	pearson	1	Ttest_pvalue	Coefficient_of_eigenassay	SVD_pCMs_dplus3CT	NoPrepr	SVD	5690	D_then_T400_PCT-Tx16	N	Kept components	PCT
Drug	Sequential_dox_trs	D_then_T400_PCT	Cell_line.Tx16	Plate.99	CES4A	0.7	0.0852437520573211	pearson	1	Ttest_pvalue	Coefficient_of_eigenassay	SVD_pCMs_dplus3CT	NoPrepr	SVD	738	D_then_T400_PCT-Tx16	N	Kept components	PCT
Drug	Sequential_dox_trs	D_then_T400_PCT	Cell_line.Tx16	Plate.99	CETN2	0.7	0.0482670725184683	pearson	1	Ttest_pvalue	Coefficient_of_eigenassay	SVD_pCMs_dplus3CT	NoPrepr	SVD	2956	D_then_T400_PCT-Tx16	N	Kept components	PCT
Drug	Sequential_dox_trs	D_then_T400_PCT	Cell_line.Tx16	Plate.99	CETN3	0.7	0.0393035869986217	pearson	1	Ttest_pvalue	Coefficient_of_eigenassay	SVD_pCMs_dplus3CT	NoPrepr	SVD	4205	D_then_T400_PCT-Tx16	N	Kept components	PCT
Drug	Sequential_dox_trs	D_then_T400_PCT	Cell_line.Tx16	Plate.99	CFAP100	0.7	-0.0325469240853338	pearson	1	Ttest_pvalue	Coefficient_of_eigenassay	SVD_pCMs_dplus3CT	NoPrepr	SVD	5435	D_then_T400_PCT-Tx16	N	Kept components	PCT
Drug	Sequential_dox_trs	D_then_T400_PCT	Cell_line.Tx16	Plate.99	CFAP126	0.7	0.0451993082794697	pearson	1	Ttest_pvalue	Coefficient_of_eigenassay	SVD_pCMs_dplus3CT	NoPrepr	SVD	3345	D_then_T400_PCT-Tx16	N	Kept components	PCT
Drug	Sequential_dox_trs	D_then_T400_PCT	Cell_line.Tx16	Plate.99	CFAP157	0.7	0.00968554704799294	pearson	1	Ttest_pvalue	Coefficient_of_eigenassay	SVD_pCMs_dplus3CT	NoPrepr	SVD	11474	D_then_T400_PCT-Tx16	N	Kept components	PCT
Drug	Sequential_dox_trs	D_then_T400_PCT	Cell_line.Tx16	Plate.99	CFAP161	0.7	-0.00111718757169959	pearson	1	Ttest_pvalue	Coefficient_of_eigenassay	SVD_pCMs_dplus3CT	NoPrepr	SVD	14793	D_then_T400_PCT-Tx16	N	Kept components	PCT
Drug	Sequential_dox_trs	D_then_T400_PCT	Cell_line.Tx16	Plate.99	CFAP20	0.7	0.0453595962868069	pearson	1	Ttest_pvalue	Coefficient_of_eigenassay	SVD_pCMs_dplus3CT	NoPrepr	SVD	3318	D_then_T400_PCT-Tx16	N	Kept components	PCT
Drug	Sequential_dox_trs	D_then_T400_PCT	Cell_line.Tx16	Plate.99	CFAP206	0.7	0.0155292462608794	pearson	1	Ttest_pvalue	Coefficient_of_eigenassay	SVD_pCMs_dplus3CT	NoPrepr	SVD	9586	D_then_T400_PCT-Tx16	N	Kept components	PCT
Drug	Sequential_dox_trs	D_then_T400_PCT	Cell_line.Tx16	Plate.99	CFAP221	0.7	0.0243030011151817	pearson	1	Ttest_pvalue	Coefficient_of_eigenassay	SVD_pCMs_dplus3CT	NoPrepr	SVD	7230	D_then_T400_PCT-Tx16	N	Kept components	PCT
Drug	Sequential_dox_trs	D_then_T400_PCT	Cell_line.Tx16	Plate.99	CFAP298	0.7	0.0276626603698632	pearson	1	Ttest_pvalue	Coefficient_of_eigenassay	SVD_pCMs_dplus3CT	NoPrepr	SVD	6417	D_then_T400_PCT-Tx16	N	Kept components	PCT
Drug	Sequential_dox_trs	D_then_T400_PCT	Cell_line.Tx16	Plate.99	CFAP299	0.7	-0.00779236661251984	pearson	1	Ttest_pvalue	Coefficient_of_eigenassay	SVD_pCMs_dplus3CT	NoPrepr	SVD	12143	D_then_T400_PCT-Tx16	N	Kept components	PCT
Drug	Sequential_dox_trs	D_then_T400_PCT	Cell_line.Tx16	Plate.99	CFAP300	0.7	-0.0035844833933278	pearson	1	Ttest_pvalue	Coefficient_of_eigenassay	SVD_pCMs_dplus3CT	NoPrepr	SVD	13735	D_then_T400_PCT-Tx16	N	Kept components	PCT
Drug	Sequential_dox_trs	D_then_T400_PCT	Cell_line.Tx16	Plate.99	CFAP36	0.7	0.00508245584655047	pearson	1	Ttest_pvalue	Coefficient_of_eigenassay	SVD_pCMs_dplus3CT	NoPrepr	SVD	13124	D_then_T400_PCT-Tx16	N	Kept components	PCT
Drug	Sequential_dox_trs	D_then_T400_PCT	Cell_line.Tx16	Plate.99	CFAP43	0.7	-0.00312455412089383	pearson	1	Ttest_pvalue	Coefficient_of_eigenassay	SVD_pCMs_dplus3CT	NoPrepr	SVD	13913	D_then_T400_PCT-Tx16	N	Kept components	PCT
Drug	Sequential_dox_trs	D_then_T400_PCT	Cell_line.Tx16	Plate.99	CFAP44	0.7	-0.00496544110071506	pearson	1	Ttest_pvalue	Coefficient_of_eigenassay	SVD_pCMs_dplus3CT	NoPrepr	SVD	13173	D_then_T400_PCT-Tx16	N	Kept components	PCT
Drug	Sequential_dox_trs	D_then_T400_PCT	Cell_line.Tx16	Plate.99	CFAP45	0.7	0.0292234998726464	pearson	1	Ttest_pvalue	Coefficient_of_eigenassay	SVD_pCMs_dplus3CT	NoPrepr	SVD	6061	D_then_T400_PCT-Tx16	N	Kept components	PCT
Drug	Sequential_dox_trs	D_then_T400_PCT	Cell_line.Tx16	Plate.99	CFAP46	0.7	0.0401213611816845	pearson	1	Ttest_pvalue	Coefficient_of_eigenassay	SVD_pCMs_dplus3CT	NoPrepr	SVD	4071	D_then_T400_PCT-Tx16	N	Kept components	PCT
Drug	Sequential_dox_trs	D_then_T400_PCT	Cell_line.Tx16	Plate.99	CFAP47	0.7	-0.0057707720209826	pearson	1	Ttest_pvalue	Coefficient_of_eigenassay	SVD_pCMs_dplus3CT	NoPrepr	SVD	12863	D_then_T400_PCT-Tx16	N	Kept components	PCT
Drug	Sequential_dox_trs	D_then_T400_PCT	Cell_line.Tx16	Plate.99	CFAP52	0.7	0.0292738014811601	pearson	1	Ttest_pvalue	Coefficient_of_eigenassay	SVD_pCMs_dplus3CT	NoPrepr	SVD	6047	D_then_T400_PCT-Tx16	N	Kept components	PCT
Drug	Sequential_dox_trs	D_then_T400_PCT	Cell_line.Tx16	Plate.99	CFAP53	0.7	0.0228987424090662	pearson	1	Ttest_pvalue	Coefficient_of_eigenassay	SVD_pCMs_dplus3CT	NoPrepr	SVD	7571	D_then_T400_PCT-Tx16	N	Kept components	PCT
Drug	Sequential_dox_trs	D_then_T400_PCT	Cell_line.Tx16	Plate.99	CFAP54	0.7	-0.00855135720230904	pearson	1	Ttest_pvalue	Coefficient_of_eigenassay	SVD_pCMs_dplus3CT	NoPrepr	SVD	11873	D_then_T400_PCT-Tx16	N	Kept components	PCT
Drug	Sequential_dox_trs	D_then_T400_PCT	Cell_line.Tx16	Plate.99	CFAP57	0.7	0.0208336340684494	pearson	1	Ttest_pvalue	Coefficient_of_eigenassay	SVD_pCMs_dplus3CT	NoPrepr	SVD	8086	D_then_T400_PCT-Tx16	N	Kept components	PCT
Drug	Sequential_dox_trs	D_then_T400_PCT	Cell_line.Tx16	Plate.99	CFAP58	0.7	-0.0126802048054035	pearson	1	Ttest_pvalue	Coefficient_of_eigenassay	SVD_pCMs_dplus3CT	NoPrepr	SVD	10469	D_then_T400_PCT-Tx16	N	Kept components	PCT
Drug	Sequential_dox_trs	D_then_T400_PCT	Cell_line.Tx16	Plate.99	CFAP61	0.7	-0.000673372332588754	pearson	1	Ttest_pvalue	Coefficient_of_eigenassay	SVD_pCMs_dplus3CT	NoPrepr	SVD	14983	D_then_T400_PCT-Tx16	N	Kept components	PCT
Drug	Sequential_dox_trs	D_then_T400_PCT	Cell_line.Tx16	Plate.99	CFAP65	0.7	-0.0028963406037343	pearson	1	Ttest_pvalue	Coefficient_of_eigenassay	SVD_pCMs_dplus3CT	NoPrepr	SVD	14001	D_then_T400_PCT-Tx16	N	Kept components	PCT
Drug	Sequential_dox_trs	D_then_T400_PCT	Cell_line.Tx16	Plate.99	CFAP69	0.7	-0.0757292388078021	pearson	1	Ttest_pvalue	Coefficient_of_eigenassay	SVD_pCMs_dplus3CT	NoPrepr	SVD	1043	D_then_T400_PCT-Tx16	N	Kept components	PCT
Drug	Sequential_dox_trs	D_then_T400_PCT	Cell_line.Tx16	Plate.99	CFAP70	0.7	0.0269682643066623	pearson	1	Ttest_pvalue	Coefficient_of_eigenassay	SVD_pCMs_dplus3CT	NoPrepr	SVD	6576	D_then_T400_PCT-Tx16	N	Kept components	PCT
Drug	Sequential_dox_trs	D_then_T400_PCT	Cell_line.Tx16	Plate.99	CFAP73	0.7	0.0114860809492448	pearson	1	Ttest_pvalue	Coefficient_of_eigenassay	SVD_pCMs_dplus3CT	NoPrepr	SVD	10851	D_then_T400_PCT-Tx16	N	Kept components	PCT
Drug	Sequential_dox_trs	D_then_T400_PCT	Cell_line.Tx16	Plate.99	CFAP74	0.7	0.00056409955774991	pearson	1	Ttest_pvalue	Coefficient_of_eigenassay	SVD_pCMs_dplus3CT	NoPrepr	SVD	15040	D_then_T400_PCT-Tx16	N	Kept components	PCT
Drug	Sequential_dox_trs	D_then_T400_PCT	Cell_line.Tx16	Plate.99	CFAP77	0.7	0.0861085636751042	pearson	1	Ttest_pvalue	Coefficient_of_eigenassay	SVD_pCMs_dplus3CT	NoPrepr	SVD	707	D_then_T400_PCT-Tx16	N	Kept components	PCT
Drug	Sequential_dox_trs	D_then_T400_PCT	Cell_line.Tx16	Plate.99	CFAP97	0.7	-0.0172178231138807	pearson	1	Ttest_pvalue	Coefficient_of_eigenassay	SVD_pCMs_dplus3CT	NoPrepr	SVD	9111	D_then_T400_PCT-Tx16	N	Kept components	PCT
Drug	Sequential_dox_trs	D_then_T400_PCT	Cell_line.Tx16	Plate.99	CFAP99	0.7	0.0203195064410383	pearson	1	Ttest_pvalue	Coefficient_of_eigenassay	SVD_pCMs_dplus3CT	NoPrepr	SVD	8232	D_then_T400_PCT-Tx16	N	Kept components	PCT
Drug	Sequential_dox_trs	D_then_T400_PCT	Cell_line.Tx16	Plate.99	CFC1	0.7	0.0865977747638867	pearson	1	Ttest_pvalue	Coefficient_of_eigenassay	SVD_pCMs_dplus3CT	NoPrepr	SVD	700	D_then_T400_PCT-Tx16	N	Kept components	PCT
Drug	Sequential_dox_trs	D_then_T400_PCT	Cell_line.Tx16	Plate.99	CFDP1	0.7	-0.0173797237269842	pearson	1	Ttest_pvalue	Coefficient_of_eigenassay	SVD_pCMs_dplus3CT	NoPrepr	SVD	9069	D_then_T400_PCT-Tx16	N	Kept components	PCT
Drug	Sequential_dox_trs	D_then_T400_PCT	Cell_line.Tx16	Plate.99	CFH	0.7	0.0438279232910773	pearson	1	Ttest_pvalue	Coefficient_of_eigenassay	SVD_pCMs_dplus3CT	NoPrepr	SVD	3526	D_then_T400_PCT-Tx16	N	Kept components	PCT
Drug	Sequential_dox_trs	D_then_T400_PCT	Cell_line.Tx16	Plate.99	CFI	0.7	0.124995337428479	pearson	1	Ttest_pvalue	Coefficient_of_eigenassay	SVD_pCMs_dplus3CT	NoPrepr	SVD	210	D_then_T400_PCT-Tx16	N	Kept components	PCT
Drug	Sequential_dox_trs	D_then_T400_PCT	Cell_line.Tx16	Plate.99	CFL1	0.7	0.0199849375114901	pearson	1	Ttest_pvalue	Coefficient_of_eigenassay	SVD_pCMs_dplus3CT	NoPrepr	SVD	8335	D_then_T400_PCT-Tx16	N	Kept components	PCT
Drug	Sequential_dox_trs	D_then_T400_PCT	Cell_line.Tx16	Plate.99	CFL2	0.7	-0.0159992369433004	pearson	1	Ttest_pvalue	Coefficient_of_eigenassay	SVD_pCMs_dplus3CT	NoPrepr	SVD	9446	D_then_T400_PCT-Tx16	N	Kept components	PCT
Drug	Sequential_dox_trs	D_then_T400_PCT	Cell_line.Tx16	Plate.99	CFLAR	0.7	0.0278000563285044	pearson	1	Ttest_pvalue	Coefficient_of_eigenassay	SVD_pCMs_dplus3CT	NoPrepr	SVD	6371	D_then_T400_PCT-Tx16	N	Kept components	PCT
Drug	Sequential_dox_trs	D_then_T400_PCT	Cell_line.Tx16	Plate.99	CFP	0.7	-0.0291817725105552	pearson	1	Ttest_pvalue	Coefficient_of_eigenassay	SVD_pCMs_dplus3CT	NoPrepr	SVD	6067	D_then_T400_PCT-Tx16	N	Kept components	PCT
Drug	Sequential_dox_trs	D_then_T400_PCT	Cell_line.Tx16	Plate.99	CFTR	0.7	0.00305138062046403	pearson	1	Ttest_pvalue	Coefficient_of_eigenassay	SVD_pCMs_dplus3CT	NoPrepr	SVD	13944	D_then_T400_PCT-Tx16	N	Kept components	PCT
Drug	Sequential_dox_trs	D_then_T400_PCT	Cell_line.Tx16	Plate.99	CGB7	0.7	0.0438442295986139	pearson	1	Ttest_pvalue	Coefficient_of_eigenassay	SVD_pCMs_dplus3CT	NoPrepr	SVD	3524	D_then_T400_PCT-Tx16	N	Kept components	PCT
Drug	Sequential_dox_trs	D_then_T400_PCT	Cell_line.Tx16	Plate.99	CGGBP1	0.7	0.0148662466826792	pearson	1	Ttest_pvalue	Coefficient_of_eigenassay	SVD_pCMs_dplus3CT	NoPrepr	SVD	9797	D_then_T400_PCT-Tx16	N	Kept components	PCT
Drug	Sequential_dox_trs	D_then_T400_PCT	Cell_line.Tx16	Plate.99	CGN	0.7	0.0885675369123584	pearson	1	Ttest_pvalue	Coefficient_of_eigenassay	SVD_pCMs_dplus3CT	NoPrepr	SVD	658	D_then_T400_PCT-Tx16	N	Kept components	PCT
Drug	Sequential_dox_trs	D_then_T400_PCT	Cell_line.Tx16	Plate.99	CGNL1	0.7	-0.0349312953272019	pearson	1	Ttest_pvalue	Coefficient_of_eigenassay	SVD_pCMs_dplus3CT	NoPrepr	SVD	4983	D_then_T400_PCT-Tx16	N	Kept components	PCT
Drug	Sequential_dox_trs	D_then_T400_PCT	Cell_line.Tx16	Plate.99	CGREF1	0.7	-0.0271272895271309	pearson	1	Ttest_pvalue	Coefficient_of_eigenassay	SVD_pCMs_dplus3CT	NoPrepr	SVD	6536	D_then_T400_PCT-Tx16	N	Kept components	PCT
Drug	Sequential_dox_trs	D_then_T400_PCT	Cell_line.Tx16	Plate.99	CGRRF1	0.7	-0.0455219831280845	pearson	1	Ttest_pvalue	Coefficient_of_eigenassay	SVD_pCMs_dplus3CT	NoPrepr	SVD	3299	D_then_T400_PCT-Tx16	N	Kept components	PCT
Drug	Sequential_dox_trs	D_then_T400_PCT	Cell_line.Tx16	Plate.99	CHAC1	0.7	-0.0798341081395689	pearson	1	Ttest_pvalue	Coefficient_of_eigenassay	SVD_pCMs_dplus3CT	NoPrepr	SVD	898	D_then_T400_PCT-Tx16	N	Kept components	PCT
Drug	Sequential_dox_trs	D_then_T400_PCT	Cell_line.Tx16	Plate.99	CHAC2	0.7	-0.00994525402487582	pearson	1	Ttest_pvalue	Coefficient_of_eigenassay	SVD_pCMs_dplus3CT	NoPrepr	SVD	11374	D_then_T400_PCT-Tx16	N	Kept components	PCT
Drug	Sequential_dox_trs	D_then_T400_PCT	Cell_line.Tx16	Plate.99	CHAD	0.7	0.0245813108645575	pearson	1	Ttest_pvalue	Coefficient_of_eigenassay	SVD_pCMs_dplus3CT	NoPrepr	SVD	7152	D_then_T400_PCT-Tx16	N	Kept components	PCT
Drug	Sequential_dox_trs	D_then_T400_PCT	Cell_line.Tx16	Plate.99	CHADL	0.7	-0.0531831877548911	pearson	1	Ttest_pvalue	Coefficient_of_eigenassay	SVD_pCMs_dplus3CT	NoPrepr	SVD	2430	D_then_T400_PCT-Tx16	N	Kept components	PCT
Drug	Sequential_dox_trs	D_then_T400_PCT	Cell_line.Tx16	Plate.99	CHAF1A	0.7	-0.0220228488797489	pearson	1	Ttest_pvalue	Coefficient_of_eigenassay	SVD_pCMs_dplus3CT	NoPrepr	SVD	7771	D_then_T400_PCT-Tx16	N	Kept components	PCT
Drug	Sequential_dox_trs	D_then_T400_PCT	Cell_line.Tx16	Plate.99	CHAF1B	0.7	-0.0281106462328979	pearson	1	Ttest_pvalue	Coefficient_of_eigenassay	SVD_pCMs_dplus3CT	NoPrepr	SVD	6304	D_then_T400_PCT-Tx16	N	Kept components	PCT
Drug	Sequential_dox_trs	D_then_T400_PCT	Cell_line.Tx16	Plate.99	CHAMP1	0.7	-0.00256824729491983	pearson	1	Ttest_pvalue	Coefficient_of_eigenassay	SVD_pCMs_dplus3CT	NoPrepr	SVD	14142	D_then_T400_PCT-Tx16	N	Kept components	PCT
Drug	Sequential_dox_trs	D_then_T400_PCT	Cell_line.Tx16	Plate.99	CHCHD1	0.7	0.00756964552818667	pearson	1	Ttest_pvalue	Coefficient_of_eigenassay	SVD_pCMs_dplus3CT	NoPrepr	SVD	12226	D_then_T400_PCT-Tx16	N	Kept components	PCT
Drug	Sequential_dox_trs	D_then_T400_PCT	Cell_line.Tx16	Plate.99	CHCHD2	0.7	-0.0438671191099103	pearson	1	Ttest_pvalue	Coefficient_of_eigenassay	SVD_pCMs_dplus3CT	NoPrepr	SVD	3519	D_then_T400_PCT-Tx16	N	Kept components	PCT
Drug	Sequential_dox_trs	D_then_T400_PCT	Cell_line.Tx16	Plate.99	CHCHD3	0.7	0.00372251095924043	pearson	1	Ttest_pvalue	Coefficient_of_eigenassay	SVD_pCMs_dplus3CT	NoPrepr	SVD	13683	D_then_T400_PCT-Tx16	N	Kept components	PCT
Drug	Sequential_dox_trs	D_then_T400_PCT	Cell_line.Tx16	Plate.99	CHCHD4	0.7	-0.0176684333730848	pearson	1	Ttest_pvalue	Coefficient_of_eigenassay	SVD_pCMs_dplus3CT	NoPrepr	SVD	8994	D_then_T400_PCT-Tx16	N	Kept components	PCT
Drug	Sequential_dox_trs	D_then_T400_PCT	Cell_line.Tx16	Plate.99	CHCHD5	0.7	-0.068190684240462	pearson	1	Ttest_pvalue	Coefficient_of_eigenassay	SVD_pCMs_dplus3CT	NoPrepr	SVD	1361	D_then_T400_PCT-Tx16	N	Kept components	PCT
Drug	Sequential_dox_trs	D_then_T400_PCT	Cell_line.Tx16	Plate.99	CHCHD6	0.7	0.0306763328238711	pearson	1	Ttest_pvalue	Coefficient_of_eigenassay	SVD_pCMs_dplus3CT	NoPrepr	SVD	5782	D_then_T400_PCT-Tx16	N	Kept components	PCT
Drug	Sequential_dox_trs	D_then_T400_PCT	Cell_line.Tx16	Plate.99	CHCHD7	0.7	-0.0275555242142096	pearson	1	Ttest_pvalue	Coefficient_of_eigenassay	SVD_pCMs_dplus3CT	NoPrepr	SVD	6444	D_then_T400_PCT-Tx16	N	Kept components	PCT
Drug	Sequential_dox_trs	D_then_T400_PCT	Cell_line.Tx16	Plate.99	CHD1	0.7	-0.078688524669585	pearson	1	Ttest_pvalue	Coefficient_of_eigenassay	SVD_pCMs_dplus3CT	NoPrepr	SVD	940	D_then_T400_PCT-Tx16	N	Kept components	PCT
Drug	Sequential_dox_trs	D_then_T400_PCT	Cell_line.Tx16	Plate.99	CHD1L	0.7	-0.00247222631026451	pearson	1	Ttest_pvalue	Coefficient_of_eigenassay	SVD_pCMs_dplus3CT	NoPrepr	SVD	14179	D_then_T400_PCT-Tx16	N	Kept components	PCT
Drug	Sequential_dox_trs	D_then_T400_PCT	Cell_line.Tx16	Plate.99	CHD2	0.7	-0.0185376378022027	pearson	1	Ttest_pvalue	Coefficient_of_eigenassay	SVD_pCMs_dplus3CT	NoPrepr	SVD	8750	D_then_T400_PCT-Tx16	N	Kept components	PCT
Drug	Sequential_dox_trs	D_then_T400_PCT	Cell_line.Tx16	Plate.99	CHD3	0.7	0.0670544020636664	pearson	1	Ttest_pvalue	Coefficient_of_eigenassay	SVD_pCMs_dplus3CT	NoPrepr	SVD	1423	D_then_T400_PCT-Tx16	N	Kept components	PCT
Drug	Sequential_dox_trs	D_then_T400_PCT	Cell_line.Tx16	Plate.99	CHD4	0.7	0.0169107434906123	pearson	1	Ttest_pvalue	Coefficient_of_eigenassay	SVD_pCMs_dplus3CT	NoPrepr	SVD	9205	D_then_T400_PCT-Tx16	N	Kept components	PCT
Drug	Sequential_dox_trs	D_then_T400_PCT	Cell_line.Tx16	Plate.99	CHD5	0.7	0.15030388364562	pearson	1	Ttest_pvalue	Coefficient_of_eigenassay	SVD_pCMs_dplus3CT	NoPrepr	SVD	111	D_then_T400_PCT-Tx16	N	Kept components	PCT
Drug	Sequential_dox_trs	D_then_T400_PCT	Cell_line.Tx16	Plate.99	CHD6	0.7	0.0335118688913259	pearson	1	Ttest_pvalue	Coefficient_of_eigenassay	SVD_pCMs_dplus3CT	NoPrepr	SVD	5252	D_then_T400_PCT-Tx16	N	Kept components	PCT
Drug	Sequential_dox_trs	D_then_T400_PCT	Cell_line.Tx16	Plate.99	CHD7	0.7	-0.0182874112942568	pearson	1	Ttest_pvalue	Coefficient_of_eigenassay	SVD_pCMs_dplus3CT	NoPrepr	SVD	8827	D_then_T400_PCT-Tx16	N	Kept components	PCT
Drug	Sequential_dox_trs	D_then_T400_PCT	Cell_line.Tx16	Plate.99	CHD8	0.7	0.0143419178696951	pearson	1	Ttest_pvalue	Coefficient_of_eigenassay	SVD_pCMs_dplus3CT	NoPrepr	SVD	9977	D_then_T400_PCT-Tx16	N	Kept components	PCT
Drug	Sequential_dox_trs	D_then_T400_PCT	Cell_line.Tx16	Plate.99	CHD9	0.7	-0.0749336967864353	pearson	1	Ttest_pvalue	Coefficient_of_eigenassay	SVD_pCMs_dplus3CT	NoPrepr	SVD	1070	D_then_T400_PCT-Tx16	N	Kept components	PCT
Drug	Sequential_dox_trs	D_then_T400_PCT	Cell_line.Tx16	Plate.99	CHDH	0.7	-0.0474411305207234	pearson	1	Ttest_pvalue	Coefficient_of_eigenassay	SVD_pCMs_dplus3CT	NoPrepr	SVD	3056	D_then_T400_PCT-Tx16	N	Kept components	PCT
Drug	Sequential_dox_trs	D_then_T400_PCT	Cell_line.Tx16	Plate.99	CHEK1	0.7	-0.0324416232680363	pearson	1	Ttest_pvalue	Coefficient_of_eigenassay	SVD_pCMs_dplus3CT	NoPrepr	SVD	5452	D_then_T400_PCT-Tx16	N	Kept components	PCT
Drug	Sequential_dox_trs	D_then_T400_PCT	Cell_line.Tx16	Plate.99	CHEK2	0.7	-0.0216618380309906	pearson	1	Ttest_pvalue	Coefficient_of_eigenassay	SVD_pCMs_dplus3CT	NoPrepr	SVD	7866	D_then_T400_PCT-Tx16	N	Kept components	PCT
Drug	Sequential_dox_trs	D_then_T400_PCT	Cell_line.Tx16	Plate.99	CHERP	0.7	0.0558624793934021	pearson	1	Ttest_pvalue	Coefficient_of_eigenassay	SVD_pCMs_dplus3CT	NoPrepr	SVD	2189	D_then_T400_PCT-Tx16	N	Kept components	PCT
Drug	Sequential_dox_trs	D_then_T400_PCT	Cell_line.Tx16	Plate.99	CHFR	0.7	0.0177723538686533	pearson	1	Ttest_pvalue	Coefficient_of_eigenassay	SVD_pCMs_dplus3CT	NoPrepr	SVD	8965	D_then_T400_PCT-Tx16	N	Kept components	PCT
Drug	Sequential_dox_trs	D_then_T400_PCT	Cell_line.Tx16	Plate.99	CHGB	0.7	0.158516778783568	pearson	1	Ttest_pvalue	Coefficient_of_eigenassay	SVD_pCMs_dplus3CT	NoPrepr	SVD	94	D_then_T400_PCT-Tx16	N	Kept components	PCT
Drug	Sequential_dox_trs	D_then_T400_PCT	Cell_line.Tx16	Plate.99	CHI3L1	0.7	0.00645225217042883	pearson	1	Ttest_pvalue	Coefficient_of_eigenassay	SVD_pCMs_dplus3CT	NoPrepr	SVD	12618	D_then_T400_PCT-Tx16	N	Kept components	PCT
Drug	Sequential_dox_trs	D_then_T400_PCT	Cell_line.Tx16	Plate.99	CHIC1	0.7	-0.0503902197741682	pearson	1	Ttest_pvalue	Coefficient_of_eigenassay	SVD_pCMs_dplus3CT	NoPrepr	SVD	2733	D_then_T400_PCT-Tx16	N	Kept components	PCT
Drug	Sequential_dox_trs	D_then_T400_PCT	Cell_line.Tx16	Plate.99	CHIC2	0.7	0.0155605164324658	pearson	1	Ttest_pvalue	Coefficient_of_eigenassay	SVD_pCMs_dplus3CT	NoPrepr	SVD	9575	D_then_T400_PCT-Tx16	N	Kept components	PCT
Drug	Sequential_dox_trs	D_then_T400_PCT	Cell_line.Tx16	Plate.99	CHID1	0.7	-0.0199979919728319	pearson	1	Ttest_pvalue	Coefficient_of_eigenassay	SVD_pCMs_dplus3CT	NoPrepr	SVD	8331	D_then_T400_PCT-Tx16	N	Kept components	PCT
Drug	Sequential_dox_trs	D_then_T400_PCT	Cell_line.Tx16	Plate.99	CHKA	0.7	-0.00360191065188206	pearson	1	Ttest_pvalue	Coefficient_of_eigenassay	SVD_pCMs_dplus3CT	NoPrepr	SVD	13721	D_then_T400_PCT-Tx16	N	Kept components	PCT
Drug	Sequential_dox_trs	D_then_T400_PCT	Cell_line.Tx16	Plate.99	CHM	0.7	-0.0203777200037269	pearson	1	Ttest_pvalue	Coefficient_of_eigenassay	SVD_pCMs_dplus3CT	NoPrepr	SVD	8210	D_then_T400_PCT-Tx16	N	Kept components	PCT
Drug	Sequential_dox_trs	D_then_T400_PCT	Cell_line.Tx16	Plate.99	CHML	0.7	-0.0153313294721169	pearson	1	Ttest_pvalue	Coefficient_of_eigenassay	SVD_pCMs_dplus3CT	NoPrepr	SVD	9643	D_then_T400_PCT-Tx16	N	Kept components	PCT
Drug	Sequential_dox_trs	D_then_T400_PCT	Cell_line.Tx16	Plate.99	CHMP1A	0.7	-0.0254917154505749	pearson	1	Ttest_pvalue	Coefficient_of_eigenassay	SVD_pCMs_dplus3CT	NoPrepr	SVD	6909	D_then_T400_PCT-Tx16	N	Kept components	PCT
Drug	Sequential_dox_trs	D_then_T400_PCT	Cell_line.Tx16	Plate.99	CHMP1B	0.7	0.00780121329276088	pearson	1	Ttest_pvalue	Coefficient_of_eigenassay	SVD_pCMs_dplus3CT	NoPrepr	SVD	12137	D_then_T400_PCT-Tx16	N	Kept components	PCT
Drug	Sequential_dox_trs	D_then_T400_PCT	Cell_line.Tx16	Plate.99	CHMP2A	0.7	0.0933778563593329	pearson	1	Ttest_pvalue	Coefficient_of_eigenassay	SVD_pCMs_dplus3CT	NoPrepr	SVD	567	D_then_T400_PCT-Tx16	N	Kept components	PCT
Drug	Sequential_dox_trs	D_then_T400_PCT	Cell_line.Tx16	Plate.99	CHMP2B	0.7	0.0280427820533732	pearson	1	Ttest_pvalue	Coefficient_of_eigenassay	SVD_pCMs_dplus3CT	NoPrepr	SVD	6318	D_then_T400_PCT-Tx16	N	Kept components	PCT
Drug	Sequential_dox_trs	D_then_T400_PCT	Cell_line.Tx16	Plate.99	CHMP3	0.7	0.0345711088714611	pearson	1	Ttest_pvalue	Coefficient_of_eigenassay	SVD_pCMs_dplus3CT	NoPrepr	SVD	5061	D_then_T400_PCT-Tx16	N	Kept components	PCT
Drug	Sequential_dox_trs	D_then_T400_PCT	Cell_line.Tx16	Plate.99	CHMP4A	0.7	0.0264848680355835	pearson	1	Ttest_pvalue	Coefficient_of_eigenassay	SVD_pCMs_dplus3CT	NoPrepr	SVD	6689	D_then_T400_PCT-Tx16	N	Kept components	PCT
Drug	Sequential_dox_trs	D_then_T400_PCT	Cell_line.Tx16	Plate.99	CHMP4B	0.7	0.0360154689898139	pearson	1	Ttest_pvalue	Coefficient_of_eigenassay	SVD_pCMs_dplus3CT	NoPrepr	SVD	4801	D_then_T400_PCT-Tx16	N	Kept components	PCT
Drug	Sequential_dox_trs	D_then_T400_PCT	Cell_line.Tx16	Plate.99	CHMP4C	0.7	-0.00566267158643632	pearson	1	Ttest_pvalue	Coefficient_of_eigenassay	SVD_pCMs_dplus3CT	NoPrepr	SVD	12904	D_then_T400_PCT-Tx16	N	Kept components	PCT
Drug	Sequential_dox_trs	D_then_T400_PCT	Cell_line.Tx16	Plate.99	CHMP5	0.7	0.055349083410009	pearson	1	Ttest_pvalue	Coefficient_of_eigenassay	SVD_pCMs_dplus3CT	NoPrepr	SVD	2224	D_then_T400_PCT-Tx16	N	Kept components	PCT
Drug	Sequential_dox_trs	D_then_T400_PCT	Cell_line.Tx16	Plate.99	CHMP6	0.7	-0.00961767653356986	pearson	1	Ttest_pvalue	Coefficient_of_eigenassay	SVD_pCMs_dplus3CT	NoPrepr	SVD	11501	D_then_T400_PCT-Tx16	N	Kept components	PCT
Drug	Sequential_dox_trs	D_then_T400_PCT	Cell_line.Tx16	Plate.99	CHMP7	0.7	0.0286015715734071	pearson	1	Ttest_pvalue	Coefficient_of_eigenassay	SVD_pCMs_dplus3CT	NoPrepr	SVD	6203	D_then_T400_PCT-Tx16	N	Kept components	PCT
Drug	Sequential_dox_trs	D_then_T400_PCT	Cell_line.Tx16	Plate.99	CHN1	0.7	-0.0100245598082558	pearson	1	Ttest_pvalue	Coefficient_of_eigenassay	SVD_pCMs_dplus3CT	NoPrepr	SVD	11354	D_then_T400_PCT-Tx16	N	Kept components	PCT
Drug	Sequential_dox_trs	D_then_T400_PCT	Cell_line.Tx16	Plate.99	CHN2	0.7	0.0517577158615929	pearson	1	Ttest_pvalue	Coefficient_of_eigenassay	SVD_pCMs_dplus3CT	NoPrepr	SVD	2572	D_then_T400_PCT-Tx16	N	Kept components	PCT
Drug	Sequential_dox_trs	D_then_T400_PCT	Cell_line.Tx16	Plate.99	CHODL	0.7	-0.00722228708009188	pearson	1	Ttest_pvalue	Coefficient_of_eigenassay	SVD_pCMs_dplus3CT	NoPrepr	SVD	12350	D_then_T400_PCT-Tx16	N	Kept components	PCT
Drug	Sequential_dox_trs	D_then_T400_PCT	Cell_line.Tx16	Plate.99	CHORDC1	0.7	0.0957117241443941	pearson	1	Ttest_pvalue	Coefficient_of_eigenassay	SVD_pCMs_dplus3CT	NoPrepr	SVD	512	D_then_T400_PCT-Tx16	N	Kept components	PCT
Drug	Sequential_dox_trs	D_then_T400_PCT	Cell_line.Tx16	Plate.99	CHP1	0.7	0.0243561733777103	pearson	1	Ttest_pvalue	Coefficient_of_eigenassay	SVD_pCMs_dplus3CT	NoPrepr	SVD	7222	D_then_T400_PCT-Tx16	N	Kept components	PCT
Drug	Sequential_dox_trs	D_then_T400_PCT	Cell_line.Tx16	Plate.99	CHPF	0.7	-0.0277216792213247	pearson	1	Ttest_pvalue	Coefficient_of_eigenassay	SVD_pCMs_dplus3CT	NoPrepr	SVD	6391	D_then_T400_PCT-Tx16	N	Kept components	PCT
Drug	Sequential_dox_trs	D_then_T400_PCT	Cell_line.Tx16	Plate.99	CHPF2	0.7	0.00320747944076192	pearson	1	Ttest_pvalue	Coefficient_of_eigenassay	SVD_pCMs_dplus3CT	NoPrepr	SVD	13881	D_then_T400_PCT-Tx16	N	Kept components	PCT
Drug	Sequential_dox_trs	D_then_T400_PCT	Cell_line.Tx16	Plate.99	CHPT1	0.7	-0.0515297649334575	pearson	1	Ttest_pvalue	Coefficient_of_eigenassay	SVD_pCMs_dplus3CT	NoPrepr	SVD	2595	D_then_T400_PCT-Tx16	N	Kept components	PCT
Drug	Sequential_dox_trs	D_then_T400_PCT	Cell_line.Tx16	Plate.99	CHRAC1	0.7	-0.0330886566767371	pearson	1	Ttest_pvalue	Coefficient_of_eigenassay	SVD_pCMs_dplus3CT	NoPrepr	SVD	5341	D_then_T400_PCT-Tx16	N	Kept components	PCT
Drug	Sequential_dox_trs	D_then_T400_PCT	Cell_line.Tx16	Plate.99	CHRD	0.7	0.0276659655235184	pearson	1	Ttest_pvalue	Coefficient_of_eigenassay	SVD_pCMs_dplus3CT	NoPrepr	SVD	6415	D_then_T400_PCT-Tx16	N	Kept components	PCT
Drug	Sequential_dox_trs	D_then_T400_PCT	Cell_line.Tx16	Plate.99	CHRDL1	0.7	0.00692088612652034	pearson	1	Ttest_pvalue	Coefficient_of_eigenassay	SVD_pCMs_dplus3CT	NoPrepr	SVD	12461	D_then_T400_PCT-Tx16	N	Kept components	PCT
Drug	Sequential_dox_trs	D_then_T400_PCT	Cell_line.Tx16	Plate.99	CHRDL2	0.7	-0.00244527475074828	pearson	1	Ttest_pvalue	Coefficient_of_eigenassay	SVD_pCMs_dplus3CT	NoPrepr	SVD	14190	D_then_T400_PCT-Tx16	N	Kept components	PCT
Drug	Sequential_dox_trs	D_then_T400_PCT	Cell_line.Tx16	Plate.99	CHRFAM7A	0.7	0.000577798685911631	pearson	1	Ttest_pvalue	Coefficient_of_eigenassay	SVD_pCMs_dplus3CT	NoPrepr	SVD	15033	D_then_T400_PCT-Tx16	N	Kept components	PCT
Drug	Sequential_dox_trs	D_then_T400_PCT	Cell_line.Tx16	Plate.99	CHRM2	0.7	-0.00433642917568355	pearson	1	Ttest_pvalue	Coefficient_of_eigenassay	SVD_pCMs_dplus3CT	NoPrepr	SVD	13433	D_then_T400_PCT-Tx16	N	Kept components	PCT
Drug	Sequential_dox_trs	D_then_T400_PCT	Cell_line.Tx16	Plate.99	CHRM3	0.7	0.0381304149121383	pearson	1	Ttest_pvalue	Coefficient_of_eigenassay	SVD_pCMs_dplus3CT	NoPrepr	SVD	4415	D_then_T400_PCT-Tx16	N	Kept components	PCT
Drug	Sequential_dox_trs	D_then_T400_PCT	Cell_line.Tx16	Plate.99	CHRM4	0.7	0.0193315645144824	pearson	1	Ttest_pvalue	Coefficient_of_eigenassay	SVD_pCMs_dplus3CT	NoPrepr	SVD	8519	D_then_T400_PCT-Tx16	N	Kept components	PCT
Drug	Sequential_dox_trs	D_then_T400_PCT	Cell_line.Tx16	Plate.99	CHRM5	0.7	0.0090306372474495	pearson	1	Ttest_pvalue	Coefficient_of_eigenassay	SVD_pCMs_dplus3CT	NoPrepr	SVD	11703	D_then_T400_PCT-Tx16	N	Kept components	PCT
Drug	Sequential_dox_trs	D_then_T400_PCT	Cell_line.Tx16	Plate.99	CHRNA1	0.7	0.00178841633550132	pearson	1	Ttest_pvalue	Coefficient_of_eigenassay	SVD_pCMs_dplus3CT	NoPrepr	SVD	14516	D_then_T400_PCT-Tx16	N	Kept components	PCT
Drug	Sequential_dox_trs	D_then_T400_PCT	Cell_line.Tx16	Plate.99	CHRNA10	0.7	0.0421866285800622	pearson	1	Ttest_pvalue	Coefficient_of_eigenassay	SVD_pCMs_dplus3CT	NoPrepr	SVD	3769	D_then_T400_PCT-Tx16	N	Kept components	PCT
Drug	Sequential_dox_trs	D_then_T400_PCT	Cell_line.Tx16	Plate.99	CHRNA3	0.7	0.081794949563283	pearson	1	Ttest_pvalue	Coefficient_of_eigenassay	SVD_pCMs_dplus3CT	NoPrepr	SVD	834	D_then_T400_PCT-Tx16	N	Kept components	PCT
Drug	Sequential_dox_trs	D_then_T400_PCT	Cell_line.Tx16	Plate.99	CHRNA4	0.7	-0.01484079594468	pearson	1	Ttest_pvalue	Coefficient_of_eigenassay	SVD_pCMs_dplus3CT	NoPrepr	SVD	9806	D_then_T400_PCT-Tx16	N	Kept components	PCT
Drug	Sequential_dox_trs	D_then_T400_PCT	Cell_line.Tx16	Plate.99	CHRNA5	0.7	-0.0577967402799016	pearson	1	Ttest_pvalue	Coefficient_of_eigenassay	SVD_pCMs_dplus3CT	NoPrepr	SVD	2033	D_then_T400_PCT-Tx16	N	Kept components	PCT
Drug	Sequential_dox_trs	D_then_T400_PCT	Cell_line.Tx16	Plate.99	CHRNB1	0.7	-0.0110057712040874	pearson	1	Ttest_pvalue	Coefficient_of_eigenassay	SVD_pCMs_dplus3CT	NoPrepr	SVD	10993	D_then_T400_PCT-Tx16	N	Kept components	PCT
Drug	Sequential_dox_trs	D_then_T400_PCT	Cell_line.Tx16	Plate.99	CHRNB2	0.7	0.0423774173532579	pearson	1	Ttest_pvalue	Coefficient_of_eigenassay	SVD_pCMs_dplus3CT	NoPrepr	SVD	3746	D_then_T400_PCT-Tx16	N	Kept components	PCT
Drug	Sequential_dox_trs	D_then_T400_PCT	Cell_line.Tx16	Plate.99	CHRNB4	0.7	0.0197721934532364	pearson	1	Ttest_pvalue	Coefficient_of_eigenassay	SVD_pCMs_dplus3CT	NoPrepr	SVD	8401	D_then_T400_PCT-Tx16	N	Kept components	PCT
Drug	Sequential_dox_trs	D_then_T400_PCT	Cell_line.Tx16	Plate.99	CHRND	0.7	-0.0202972807806005	pearson	1	Ttest_pvalue	Coefficient_of_eigenassay	SVD_pCMs_dplus3CT	NoPrepr	SVD	8242	D_then_T400_PCT-Tx16	N	Kept components	PCT
Drug	Sequential_dox_trs	D_then_T400_PCT	Cell_line.Tx16	Plate.99	CHRNE	0.7	-0.0097446273529752	pearson	1	Ttest_pvalue	Coefficient_of_eigenassay	SVD_pCMs_dplus3CT	NoPrepr	SVD	11451	D_then_T400_PCT-Tx16	N	Kept components	PCT
Drug	Sequential_dox_trs	D_then_T400_PCT	Cell_line.Tx16	Plate.99	CHRNG	0.7	0.0279727054448339	pearson	1	Ttest_pvalue	Coefficient_of_eigenassay	SVD_pCMs_dplus3CT	NoPrepr	SVD	6333	D_then_T400_PCT-Tx16	N	Kept components	PCT
Drug	Sequential_dox_trs	D_then_T400_PCT	Cell_line.Tx16	Plate.99	CHST1	0.7	-0.0156520414086034	pearson	1	Ttest_pvalue	Coefficient_of_eigenassay	SVD_pCMs_dplus3CT	NoPrepr	SVD	9547	D_then_T400_PCT-Tx16	N	Kept components	PCT
Drug	Sequential_dox_trs	D_then_T400_PCT	Cell_line.Tx16	Plate.99	CHST10	0.7	-0.00232188680746757	pearson	1	Ttest_pvalue	Coefficient_of_eigenassay	SVD_pCMs_dplus3CT	NoPrepr	SVD	14249	D_then_T400_PCT-Tx16	N	Kept components	PCT
Drug	Sequential_dox_trs	D_then_T400_PCT	Cell_line.Tx16	Plate.99	CHST11	0.7	0.0630427854210039	pearson	1	Ttest_pvalue	Coefficient_of_eigenassay	SVD_pCMs_dplus3CT	NoPrepr	SVD	1669	D_then_T400_PCT-Tx16	N	Kept components	PCT
Drug	Sequential_dox_trs	D_then_T400_PCT	Cell_line.Tx16	Plate.99	CHST12	0.7	0.0370232828390795	pearson	1	Ttest_pvalue	Coefficient_of_eigenassay	SVD_pCMs_dplus3CT	NoPrepr	SVD	4620	D_then_T400_PCT-Tx16	N	Kept components	PCT
Drug	Sequential_dox_trs	D_then_T400_PCT	Cell_line.Tx16	Plate.99	CHST13	0.7	0.00613741310684381	pearson	1	Ttest_pvalue	Coefficient_of_eigenassay	SVD_pCMs_dplus3CT	NoPrepr	SVD	12728	D_then_T400_PCT-Tx16	N	Kept components	PCT
Drug	Sequential_dox_trs	D_then_T400_PCT	Cell_line.Tx16	Plate.99	CHST14	0.7	0.0254384536057596	pearson	1	Ttest_pvalue	Coefficient_of_eigenassay	SVD_pCMs_dplus3CT	NoPrepr	SVD	6925	D_then_T400_PCT-Tx16	N	Kept components	PCT
Drug	Sequential_dox_trs	D_then_T400_PCT	Cell_line.Tx16	Plate.99	CHST15	0.7	-0.0196164582981842	pearson	1	Ttest_pvalue	Coefficient_of_eigenassay	SVD_pCMs_dplus3CT	NoPrepr	SVD	8442	D_then_T400_PCT-Tx16	N	Kept components	PCT
Drug	Sequential_dox_trs	D_then_T400_PCT	Cell_line.Tx16	Plate.99	CHST2	0.7	0.03548626317566	pearson	1	Ttest_pvalue	Coefficient_of_eigenassay	SVD_pCMs_dplus3CT	NoPrepr	SVD	4888	D_then_T400_PCT-Tx16	N	Kept components	PCT
Drug	Sequential_dox_trs	D_then_T400_PCT	Cell_line.Tx16	Plate.99	CHST3	0.7	0.031428186264651	pearson	1	Ttest_pvalue	Coefficient_of_eigenassay	SVD_pCMs_dplus3CT	NoPrepr	SVD	5636	D_then_T400_PCT-Tx16	N	Kept components	PCT
Drug	Sequential_dox_trs	D_then_T400_PCT	Cell_line.Tx16	Plate.99	CHST4	0.7	-0.00140974191633187	pearson	1	Ttest_pvalue	Coefficient_of_eigenassay	SVD_pCMs_dplus3CT	NoPrepr	SVD	14677	D_then_T400_PCT-Tx16	N	Kept components	PCT
Drug	Sequential_dox_trs	D_then_T400_PCT	Cell_line.Tx16	Plate.99	CHST5	0.7	0.0231080730827687	pearson	1	Ttest_pvalue	Coefficient_of_eigenassay	SVD_pCMs_dplus3CT	NoPrepr	SVD	7509	D_then_T400_PCT-Tx16	N	Kept components	PCT
Drug	Sequential_dox_trs	D_then_T400_PCT	Cell_line.Tx16	Plate.99	CHST6	0.7	-0.0212012565883559	pearson	1	Ttest_pvalue	Coefficient_of_eigenassay	SVD_pCMs_dplus3CT	NoPrepr	SVD	7992	D_then_T400_PCT-Tx16	N	Kept components	PCT
Drug	Sequential_dox_trs	D_then_T400_PCT	Cell_line.Tx16	Plate.99	CHST7	0.7	-0.00328952267820326	pearson	1	Ttest_pvalue	Coefficient_of_eigenassay	SVD_pCMs_dplus3CT	NoPrepr	SVD	13853	D_then_T400_PCT-Tx16	N	Kept components	PCT
Drug	Sequential_dox_trs	D_then_T400_PCT	Cell_line.Tx16	Plate.99	CHST8	0.7	0.00612723439244047	pearson	1	Ttest_pvalue	Coefficient_of_eigenassay	SVD_pCMs_dplus3CT	NoPrepr	SVD	12733	D_then_T400_PCT-Tx16	N	Kept components	PCT
Drug	Sequential_dox_trs	D_then_T400_PCT	Cell_line.Tx16	Plate.99	CHST9	0.7	0.0318348315245565	pearson	1	Ttest_pvalue	Coefficient_of_eigenassay	SVD_pCMs_dplus3CT	NoPrepr	SVD	5559	D_then_T400_PCT-Tx16	N	Kept components	PCT
Drug	Sequential_dox_trs	D_then_T400_PCT	Cell_line.Tx16	Plate.99	CHSY1	0.7	0.00980705554287112	pearson	1	Ttest_pvalue	Coefficient_of_eigenassay	SVD_pCMs_dplus3CT	NoPrepr	SVD	11425	D_then_T400_PCT-Tx16	N	Kept components	PCT
Drug	Sequential_dox_trs	D_then_T400_PCT	Cell_line.Tx16	Plate.99	CHSY3	0.7	-0.0170836504638762	pearson	1	Ttest_pvalue	Coefficient_of_eigenassay	SVD_pCMs_dplus3CT	NoPrepr	SVD	9151	D_then_T400_PCT-Tx16	N	Kept components	PCT
Drug	Sequential_dox_trs	D_then_T400_PCT	Cell_line.Tx16	Plate.99	CHTF18	0.7	-0.0389401460253866	pearson	1	Ttest_pvalue	Coefficient_of_eigenassay	SVD_pCMs_dplus3CT	NoPrepr	SVD	4264	D_then_T400_PCT-Tx16	N	Kept components	PCT
Drug	Sequential_dox_trs	D_then_T400_PCT	Cell_line.Tx16	Plate.99	CHTF8	0.7	0.0328273046522634	pearson	1	Ttest_pvalue	Coefficient_of_eigenassay	SVD_pCMs_dplus3CT	NoPrepr	SVD	5389	D_then_T400_PCT-Tx16	N	Kept components	PCT
Drug	Sequential_dox_trs	D_then_T400_PCT	Cell_line.Tx16	Plate.99	CHTOP	0.7	0.0215416068019507	pearson	1	Ttest_pvalue	Coefficient_of_eigenassay	SVD_pCMs_dplus3CT	NoPrepr	SVD	7895	D_then_T400_PCT-Tx16	N	Kept components	PCT
Drug	Sequential_dox_trs	D_then_T400_PCT	Cell_line.Tx16	Plate.99	CHUK	0.7	-0.0164170691660596	pearson	1	Ttest_pvalue	Coefficient_of_eigenassay	SVD_pCMs_dplus3CT	NoPrepr	SVD	9325	D_then_T400_PCT-Tx16	N	Kept components	PCT
Drug	Sequential_dox_trs	D_then_T400_PCT	Cell_line.Tx16	Plate.99	CHURC1	0.7	0.0187676638078279	pearson	1	Ttest_pvalue	Coefficient_of_eigenassay	SVD_pCMs_dplus3CT	NoPrepr	SVD	8684	D_then_T400_PCT-Tx16	N	Kept components	PCT
Drug	Sequential_dox_trs	D_then_T400_PCT	Cell_line.Tx16	Plate.99	CIAO1	0.7	0.0149486031704849	pearson	1	Ttest_pvalue	Coefficient_of_eigenassay	SVD_pCMs_dplus3CT	NoPrepr	SVD	9770	D_then_T400_PCT-Tx16	N	Kept components	PCT
Drug	Sequential_dox_trs	D_then_T400_PCT	Cell_line.Tx16	Plate.99	CIAO2A	0.7	-0.0162146890033783	pearson	1	Ttest_pvalue	Coefficient_of_eigenassay	SVD_pCMs_dplus3CT	NoPrepr	SVD	9392	D_then_T400_PCT-Tx16	N	Kept components	PCT
Drug	Sequential_dox_trs	D_then_T400_PCT	Cell_line.Tx16	Plate.99	CIAO2B	0.7	-0.0616339167783764	pearson	1	Ttest_pvalue	Coefficient_of_eigenassay	SVD_pCMs_dplus3CT	NoPrepr	SVD	1775	D_then_T400_PCT-Tx16	N	Kept components	PCT
Drug	Sequential_dox_trs	D_then_T400_PCT	Cell_line.Tx16	Plate.99	CIAO3	0.7	-0.0138008195529404	pearson	1	Ttest_pvalue	Coefficient_of_eigenassay	SVD_pCMs_dplus3CT	NoPrepr	SVD	10151	D_then_T400_PCT-Tx16	N	Kept components	PCT
Drug	Sequential_dox_trs	D_then_T400_PCT	Cell_line.Tx16	Plate.99	CIAPIN1	0.7	-0.0209042972993325	pearson	1	Ttest_pvalue	Coefficient_of_eigenassay	SVD_pCMs_dplus3CT	NoPrepr	SVD	8064	D_then_T400_PCT-Tx16	N	Kept components	PCT
Drug	Sequential_dox_trs	D_then_T400_PCT	Cell_line.Tx16	Plate.99	CIART	0.7	-0.0144467686875216	pearson	1	Ttest_pvalue	Coefficient_of_eigenassay	SVD_pCMs_dplus3CT	NoPrepr	SVD	9940	D_then_T400_PCT-Tx16	N	Kept components	PCT
Drug	Sequential_dox_trs	D_then_T400_PCT	Cell_line.Tx16	Plate.99	CIB1	0.7	0.00210393101990342	pearson	1	Ttest_pvalue	Coefficient_of_eigenassay	SVD_pCMs_dplus3CT	NoPrepr	SVD	14348	D_then_T400_PCT-Tx16	N	Kept components	PCT
Drug	Sequential_dox_trs	D_then_T400_PCT	Cell_line.Tx16	Plate.99	CIB2	0.7	-0.014056400480512	pearson	1	Ttest_pvalue	Coefficient_of_eigenassay	SVD_pCMs_dplus3CT	NoPrepr	SVD	10066	D_then_T400_PCT-Tx16	N	Kept components	PCT
Drug	Sequential_dox_trs	D_then_T400_PCT	Cell_line.Tx16	Plate.99	CIB4	0.7	0.00684585812993516	pearson	1	Ttest_pvalue	Coefficient_of_eigenassay	SVD_pCMs_dplus3CT	NoPrepr	SVD	12488	D_then_T400_PCT-Tx16	N	Kept components	PCT
Drug	Sequential_dox_trs	D_then_T400_PCT	Cell_line.Tx16	Plate.99	CIC	0.7	0.0506294087351659	pearson	1	Ttest_pvalue	Coefficient_of_eigenassay	SVD_pCMs_dplus3CT	NoPrepr	SVD	2701	D_then_T400_PCT-Tx16	N	Kept components	PCT
Drug	Sequential_dox_trs	D_then_T400_PCT	Cell_line.Tx16	Plate.99	CIDEB	0.7	0.130795830494782	pearson	1	Ttest_pvalue	Coefficient_of_eigenassay	SVD_pCMs_dplus3CT	NoPrepr	SVD	175	D_then_T400_PCT-Tx16	N	Kept components	PCT
Drug	Sequential_dox_trs	D_then_T400_PCT	Cell_line.Tx16	Plate.99	CIITA	0.7	0.113823026760517	pearson	1	Ttest_pvalue	Coefficient_of_eigenassay	SVD_pCMs_dplus3CT	NoPrepr	SVD	289	D_then_T400_PCT-Tx16	N	Kept components	PCT
Drug	Sequential_dox_trs	D_then_T400_PCT	Cell_line.Tx16	Plate.99	CILP	0.7	0.036650486218255	pearson	1	Ttest_pvalue	Coefficient_of_eigenassay	SVD_pCMs_dplus3CT	NoPrepr	SVD	4683	D_then_T400_PCT-Tx16	N	Kept components	PCT
Drug	Sequential_dox_trs	D_then_T400_PCT	Cell_line.Tx16	Plate.99	CILP2	0.7	0.0216600769415159	pearson	1	Ttest_pvalue	Coefficient_of_eigenassay	SVD_pCMs_dplus3CT	NoPrepr	SVD	7867	D_then_T400_PCT-Tx16	N	Kept components	PCT
Drug	Sequential_dox_trs	D_then_T400_PCT	Cell_line.Tx16	Plate.99	CINP	0.7	-0.0302297922391195	pearson	1	Ttest_pvalue	Coefficient_of_eigenassay	SVD_pCMs_dplus3CT	NoPrepr	SVD	5876	D_then_T400_PCT-Tx16	N	Kept components	PCT
Drug	Sequential_dox_trs	D_then_T400_PCT	Cell_line.Tx16	Plate.99	CIP2A	0.7	-0.0264013434579145	pearson	1	Ttest_pvalue	Coefficient_of_eigenassay	SVD_pCMs_dplus3CT	NoPrepr	SVD	6709	D_then_T400_PCT-Tx16	N	Kept components	PCT
Drug	Sequential_dox_trs	D_then_T400_PCT	Cell_line.Tx16	Plate.99	CIPC	0.7	0.0453174774392327	pearson	1	Ttest_pvalue	Coefficient_of_eigenassay	SVD_pCMs_dplus3CT	NoPrepr	SVD	3323	D_then_T400_PCT-Tx16	N	Kept components	PCT
Drug	Sequential_dox_trs	D_then_T400_PCT	Cell_line.Tx16	Plate.99	CIR1	0.7	0.0387120324755825	pearson	1	Ttest_pvalue	Coefficient_of_eigenassay	SVD_pCMs_dplus3CT	NoPrepr	SVD	4302	D_then_T400_PCT-Tx16	N	Kept components	PCT
Drug	Sequential_dox_trs	D_then_T400_PCT	Cell_line.Tx16	Plate.99	CIRBP	0.7	0.013743299422488	pearson	1	Ttest_pvalue	Coefficient_of_eigenassay	SVD_pCMs_dplus3CT	NoPrepr	SVD	10166	D_then_T400_PCT-Tx16	N	Kept components	PCT
Drug	Sequential_dox_trs	D_then_T400_PCT	Cell_line.Tx16	Plate.99	CISD1	0.7	0.0205287946740066	pearson	1	Ttest_pvalue	Coefficient_of_eigenassay	SVD_pCMs_dplus3CT	NoPrepr	SVD	8172	D_then_T400_PCT-Tx16	N	Kept components	PCT
Drug	Sequential_dox_trs	D_then_T400_PCT	Cell_line.Tx16	Plate.99	CISD2	0.7	0.105928054634819	pearson	1	Ttest_pvalue	Coefficient_of_eigenassay	SVD_pCMs_dplus3CT	NoPrepr	SVD	369	D_then_T400_PCT-Tx16	N	Kept components	PCT
Drug	Sequential_dox_trs	D_then_T400_PCT	Cell_line.Tx16	Plate.99	CISH	0.7	0.00473007119981864	pearson	1	Ttest_pvalue	Coefficient_of_eigenassay	SVD_pCMs_dplus3CT	NoPrepr	SVD	13278	D_then_T400_PCT-Tx16	N	Kept components	PCT
Drug	Sequential_dox_trs	D_then_T400_PCT	Cell_line.Tx16	Plate.99	CIT	0.7	-0.0251817839180794	pearson	1	Ttest_pvalue	Coefficient_of_eigenassay	SVD_pCMs_dplus3CT	NoPrepr	SVD	6996	D_then_T400_PCT-Tx16	N	Kept components	PCT
Drug	Sequential_dox_trs	D_then_T400_PCT	Cell_line.Tx16	Plate.99	CITED1	0.7	-0.110282710988902	pearson	1	Ttest_pvalue	Coefficient_of_eigenassay	SVD_pCMs_dplus3CT	NoPrepr	SVD	334	D_then_T400_PCT-Tx16	N	Kept components	PCT
Drug	Sequential_dox_trs	D_then_T400_PCT	Cell_line.Tx16	Plate.99	CITED2	0.7	0.0007295235681531	pearson	1	Ttest_pvalue	Coefficient_of_eigenassay	SVD_pCMs_dplus3CT	NoPrepr	SVD	14958	D_then_T400_PCT-Tx16	N	Kept components	PCT
Drug	Sequential_dox_trs	D_then_T400_PCT	Cell_line.Tx16	Plate.99	CITED4	0.7	-0.0776940100859888	pearson	1	Ttest_pvalue	Coefficient_of_eigenassay	SVD_pCMs_dplus3CT	NoPrepr	SVD	971	D_then_T400_PCT-Tx16	N	Kept components	PCT
Drug	Sequential_dox_trs	D_then_T400_PCT	Cell_line.Tx16	Plate.99	CIZ1	0.7	0.0411077030689035	pearson	1	Ttest_pvalue	Coefficient_of_eigenassay	SVD_pCMs_dplus3CT	NoPrepr	SVD	3918	D_then_T400_PCT-Tx16	N	Kept components	PCT
Drug	Sequential_dox_trs	D_then_T400_PCT	Cell_line.Tx16	Plate.99	CKAP2	0.7	-0.0667360004904768	pearson	1	Ttest_pvalue	Coefficient_of_eigenassay	SVD_pCMs_dplus3CT	NoPrepr	SVD	1437	D_then_T400_PCT-Tx16	N	Kept components	PCT
Drug	Sequential_dox_trs	D_then_T400_PCT	Cell_line.Tx16	Plate.99	CKAP2L	0.7	-0.11325766264165	pearson	1	Ttest_pvalue	Coefficient_of_eigenassay	SVD_pCMs_dplus3CT	NoPrepr	SVD	299	D_then_T400_PCT-Tx16	N	Kept components	PCT
Drug	Sequential_dox_trs	D_then_T400_PCT	Cell_line.Tx16	Plate.99	CKAP4	0.7	0.0309810826181775	pearson	1	Ttest_pvalue	Coefficient_of_eigenassay	SVD_pCMs_dplus3CT	NoPrepr	SVD	5725	D_then_T400_PCT-Tx16	N	Kept components	PCT
Drug	Sequential_dox_trs	D_then_T400_PCT	Cell_line.Tx16	Plate.99	CKAP5	0.7	-0.0307930905657606	pearson	1	Ttest_pvalue	Coefficient_of_eigenassay	SVD_pCMs_dplus3CT	NoPrepr	SVD	5756	D_then_T400_PCT-Tx16	N	Kept components	PCT
Drug	Sequential_dox_trs	D_then_T400_PCT	Cell_line.Tx16	Plate.99	CKB	0.7	0.0547492467760655	pearson	1	Ttest_pvalue	Coefficient_of_eigenassay	SVD_pCMs_dplus3CT	NoPrepr	SVD	2263	D_then_T400_PCT-Tx16	N	Kept components	PCT
Drug	Sequential_dox_trs	D_then_T400_PCT	Cell_line.Tx16	Plate.99	CKLF	0.7	-0.0808100536466683	pearson	1	Ttest_pvalue	Coefficient_of_eigenassay	SVD_pCMs_dplus3CT	NoPrepr	SVD	861	D_then_T400_PCT-Tx16	N	Kept components	PCT
Drug	Sequential_dox_trs	D_then_T400_PCT	Cell_line.Tx16	Plate.99	CKM	0.7	0.123630881542857	pearson	1	Ttest_pvalue	Coefficient_of_eigenassay	SVD_pCMs_dplus3CT	NoPrepr	SVD	216	D_then_T400_PCT-Tx16	N	Kept components	PCT
Drug	Sequential_dox_trs	D_then_T400_PCT	Cell_line.Tx16	Plate.99	CKMT1A	0.7	0.000545487274948582	pearson	1	Ttest_pvalue	Coefficient_of_eigenassay	SVD_pCMs_dplus3CT	NoPrepr	SVD	15043	D_then_T400_PCT-Tx16	N	Kept components	PCT
Drug	Sequential_dox_trs	D_then_T400_PCT	Cell_line.Tx16	Plate.99	CKMT1B	0.7	0.0124888035398031	pearson	1	Ttest_pvalue	Coefficient_of_eigenassay	SVD_pCMs_dplus3CT	NoPrepr	SVD	10536	D_then_T400_PCT-Tx16	N	Kept components	PCT
Drug	Sequential_dox_trs	D_then_T400_PCT	Cell_line.Tx16	Plate.99	CKMT2	0.7	-0.0266355256103443	pearson	1	Ttest_pvalue	Coefficient_of_eigenassay	SVD_pCMs_dplus3CT	NoPrepr	SVD	6650	D_then_T400_PCT-Tx16	N	Kept components	PCT
Drug	Sequential_dox_trs	D_then_T400_PCT	Cell_line.Tx16	Plate.99	CKS1B	0.7	-0.115180980869283	pearson	1	Ttest_pvalue	Coefficient_of_eigenassay	SVD_pCMs_dplus3CT	NoPrepr	SVD	279	D_then_T400_PCT-Tx16	N	Kept components	PCT
Drug	Sequential_dox_trs	D_then_T400_PCT	Cell_line.Tx16	Plate.99	CKS2	0.7	-0.0761545121424081	pearson	1	Ttest_pvalue	Coefficient_of_eigenassay	SVD_pCMs_dplus3CT	NoPrepr	SVD	1024	D_then_T400_PCT-Tx16	N	Kept components	PCT
Drug	Sequential_dox_trs	D_then_T400_PCT	Cell_line.Tx16	Plate.99	CLASP1	0.7	-0.0291514679003542	pearson	1	Ttest_pvalue	Coefficient_of_eigenassay	SVD_pCMs_dplus3CT	NoPrepr	SVD	6073	D_then_T400_PCT-Tx16	N	Kept components	PCT
Drug	Sequential_dox_trs	D_then_T400_PCT	Cell_line.Tx16	Plate.99	CLASP2	0.7	-0.00770067831509585	pearson	1	Ttest_pvalue	Coefficient_of_eigenassay	SVD_pCMs_dplus3CT	NoPrepr	SVD	12170	D_then_T400_PCT-Tx16	N	Kept components	PCT
Drug	Sequential_dox_trs	D_then_T400_PCT	Cell_line.Tx16	Plate.99	CLASRP	0.7	0.075604970297213	pearson	1	Ttest_pvalue	Coefficient_of_eigenassay	SVD_pCMs_dplus3CT	NoPrepr	SVD	1048	D_then_T400_PCT-Tx16	N	Kept components	PCT
Drug	Sequential_dox_trs	D_then_T400_PCT	Cell_line.Tx16	Plate.99	CLBA1	0.7	-0.0588358500218126	pearson	1	Ttest_pvalue	Coefficient_of_eigenassay	SVD_pCMs_dplus3CT	NoPrepr	SVD	1954	D_then_T400_PCT-Tx16	N	Kept components	PCT
Drug	Sequential_dox_trs	D_then_T400_PCT	Cell_line.Tx16	Plate.99	CLCC1	0.7	-0.0148562494611812	pearson	1	Ttest_pvalue	Coefficient_of_eigenassay	SVD_pCMs_dplus3CT	NoPrepr	SVD	9801	D_then_T400_PCT-Tx16	N	Kept components	PCT
Drug	Sequential_dox_trs	D_then_T400_PCT	Cell_line.Tx16	Plate.99	CLCF1	0.7	-0.0105787698662505	pearson	1	Ttest_pvalue	Coefficient_of_eigenassay	SVD_pCMs_dplus3CT	NoPrepr	SVD	11150	D_then_T400_PCT-Tx16	N	Kept components	PCT
Drug	Sequential_dox_trs	D_then_T400_PCT	Cell_line.Tx16	Plate.99	CLCN2	0.7	-0.0428334249869506	pearson	1	Ttest_pvalue	Coefficient_of_eigenassay	SVD_pCMs_dplus3CT	NoPrepr	SVD	3679	D_then_T400_PCT-Tx16	N	Kept components	PCT
Drug	Sequential_dox_trs	D_then_T400_PCT	Cell_line.Tx16	Plate.99	CLCN3	0.7	-0.0135563270599283	pearson	1	Ttest_pvalue	Coefficient_of_eigenassay	SVD_pCMs_dplus3CT	NoPrepr	SVD	10220	D_then_T400_PCT-Tx16	N	Kept components	PCT
Drug	Sequential_dox_trs	D_then_T400_PCT	Cell_line.Tx16	Plate.99	CLCN4	0.7	0.0354209263490225	pearson	1	Ttest_pvalue	Coefficient_of_eigenassay	SVD_pCMs_dplus3CT	NoPrepr	SVD	4900	D_then_T400_PCT-Tx16	N	Kept components	PCT
Drug	Sequential_dox_trs	D_then_T400_PCT	Cell_line.Tx16	Plate.99	CLCN5	0.7	-0.0284978797784718	pearson	1	Ttest_pvalue	Coefficient_of_eigenassay	SVD_pCMs_dplus3CT	NoPrepr	SVD	6221	D_then_T400_PCT-Tx16	N	Kept components	PCT
Drug	Sequential_dox_trs	D_then_T400_PCT	Cell_line.Tx16	Plate.99	CLCN6	0.7	0.0285418829142768	pearson	1	Ttest_pvalue	Coefficient_of_eigenassay	SVD_pCMs_dplus3CT	NoPrepr	SVD	6211	D_then_T400_PCT-Tx16	N	Kept components	PCT
Drug	Sequential_dox_trs	D_then_T400_PCT	Cell_line.Tx16	Plate.99	CLCN7	0.7	-0.0172699932479953	pearson	1	Ttest_pvalue	Coefficient_of_eigenassay	SVD_pCMs_dplus3CT	NoPrepr	SVD	9099	D_then_T400_PCT-Tx16	N	Kept components	PCT
Drug	Sequential_dox_trs	D_then_T400_PCT	Cell_line.Tx16	Plate.99	CLCNKA	0.7	-0.0592651410687667	pearson	1	Ttest_pvalue	Coefficient_of_eigenassay	SVD_pCMs_dplus3CT	NoPrepr	SVD	1927	D_then_T400_PCT-Tx16	N	Kept components	PCT
Drug	Sequential_dox_trs	D_then_T400_PCT	Cell_line.Tx16	Plate.99	CLCNKB	0.7	-0.0771552298072246	pearson	1	Ttest_pvalue	Coefficient_of_eigenassay	SVD_pCMs_dplus3CT	NoPrepr	SVD	991	D_then_T400_PCT-Tx16	N	Kept components	PCT
Drug	Sequential_dox_trs	D_then_T400_PCT	Cell_line.Tx16	Plate.99	CLDN1	0.7	-0.0719774174738429	pearson	1	Ttest_pvalue	Coefficient_of_eigenassay	SVD_pCMs_dplus3CT	NoPrepr	SVD	1191	D_then_T400_PCT-Tx16	N	Kept components	PCT
Drug	Sequential_dox_trs	D_then_T400_PCT	Cell_line.Tx16	Plate.99	CLDN10	0.7	0.00223856167554655	pearson	1	Ttest_pvalue	Coefficient_of_eigenassay	SVD_pCMs_dplus3CT	NoPrepr	SVD	14286	D_then_T400_PCT-Tx16	N	Kept components	PCT
Drug	Sequential_dox_trs	D_then_T400_PCT	Cell_line.Tx16	Plate.99	CLDN11	0.7	0.0365641766095952	pearson	1	Ttest_pvalue	Coefficient_of_eigenassay	SVD_pCMs_dplus3CT	NoPrepr	SVD	4700	D_then_T400_PCT-Tx16	N	Kept components	PCT
Drug	Sequential_dox_trs	D_then_T400_PCT	Cell_line.Tx16	Plate.99	CLDN12	0.7	0.0160934172576747	pearson	1	Ttest_pvalue	Coefficient_of_eigenassay	SVD_pCMs_dplus3CT	NoPrepr	SVD	9426	D_then_T400_PCT-Tx16	N	Kept components	PCT
Drug	Sequential_dox_trs	D_then_T400_PCT	Cell_line.Tx16	Plate.99	CLDN15	0.7	0.00840811203244967	pearson	1	Ttest_pvalue	Coefficient_of_eigenassay	SVD_pCMs_dplus3CT	NoPrepr	SVD	11919	D_then_T400_PCT-Tx16	N	Kept components	PCT
Drug	Sequential_dox_trs	D_then_T400_PCT	Cell_line.Tx16	Plate.99	CLDN18	0.7	-0.0096449867176682	pearson	1	Ttest_pvalue	Coefficient_of_eigenassay	SVD_pCMs_dplus3CT	NoPrepr	SVD	11493	D_then_T400_PCT-Tx16	N	Kept components	PCT
Drug	Sequential_dox_trs	D_then_T400_PCT	Cell_line.Tx16	Plate.99	CLDN19	0.7	0.00200477074149	pearson	1	Ttest_pvalue	Coefficient_of_eigenassay	SVD_pCMs_dplus3CT	NoPrepr	SVD	14395	D_then_T400_PCT-Tx16	N	Kept components	PCT
Drug	Sequential_dox_trs	D_then_T400_PCT	Cell_line.Tx16	Plate.99	CLDN2	0.7	0.0213294773617245	pearson	1	Ttest_pvalue	Coefficient_of_eigenassay	SVD_pCMs_dplus3CT	NoPrepr	SVD	7949	D_then_T400_PCT-Tx16	N	Kept components	PCT
Drug	Sequential_dox_trs	D_then_T400_PCT	Cell_line.Tx16	Plate.99	CLDN20	0.7	-0.0456316707506361	pearson	1	Ttest_pvalue	Coefficient_of_eigenassay	SVD_pCMs_dplus3CT	NoPrepr	SVD	3277	D_then_T400_PCT-Tx16	N	Kept components	PCT
Drug	Sequential_dox_trs	D_then_T400_PCT	Cell_line.Tx16	Plate.99	CLDN23	0.7	0.00518609110567093	pearson	1	Ttest_pvalue	Coefficient_of_eigenassay	SVD_pCMs_dplus3CT	NoPrepr	SVD	13085	D_then_T400_PCT-Tx16	N	Kept components	PCT
Drug	Sequential_dox_trs	D_then_T400_PCT	Cell_line.Tx16	Plate.99	CLDN3	0.7	-0.00612587216305815	pearson	1	Ttest_pvalue	Coefficient_of_eigenassay	SVD_pCMs_dplus3CT	NoPrepr	SVD	12734	D_then_T400_PCT-Tx16	N	Kept components	PCT
Drug	Sequential_dox_trs	D_then_T400_PCT	Cell_line.Tx16	Plate.99	CLDN4	0.7	0.0400295167120398	pearson	1	Ttest_pvalue	Coefficient_of_eigenassay	SVD_pCMs_dplus3CT	NoPrepr	SVD	4088	D_then_T400_PCT-Tx16	N	Kept components	PCT
Drug	Sequential_dox_trs	D_then_T400_PCT	Cell_line.Tx16	Plate.99	CLDN5	0.7	-0.0122569208979557	pearson	1	Ttest_pvalue	Coefficient_of_eigenassay	SVD_pCMs_dplus3CT	NoPrepr	SVD	10620	D_then_T400_PCT-Tx16	N	Kept components	PCT
Drug	Sequential_dox_trs	D_then_T400_PCT	Cell_line.Tx16	Plate.99	CLDN6	0.7	0.0795317772927648	pearson	1	Ttest_pvalue	Coefficient_of_eigenassay	SVD_pCMs_dplus3CT	NoPrepr	SVD	908	D_then_T400_PCT-Tx16	N	Kept components	PCT
Drug	Sequential_dox_trs	D_then_T400_PCT	Cell_line.Tx16	Plate.99	CLDN9	0.7	-0.0204456226434799	pearson	1	Ttest_pvalue	Coefficient_of_eigenassay	SVD_pCMs_dplus3CT	NoPrepr	SVD	8192	D_then_T400_PCT-Tx16	N	Kept components	PCT
Drug	Sequential_dox_trs	D_then_T400_PCT	Cell_line.Tx16	Plate.99	CLDND1	0.7	-0.00132328617492577	pearson	1	Ttest_pvalue	Coefficient_of_eigenassay	SVD_pCMs_dplus3CT	NoPrepr	SVD	14716	D_then_T400_PCT-Tx16	N	Kept components	PCT
Drug	Sequential_dox_trs	D_then_T400_PCT	Cell_line.Tx16	Plate.99	CLDND2	0.7	-0.0420988730200502	pearson	1	Ttest_pvalue	Coefficient_of_eigenassay	SVD_pCMs_dplus3CT	NoPrepr	SVD	3782	D_then_T400_PCT-Tx16	N	Kept components	PCT
Drug	Sequential_dox_trs	D_then_T400_PCT	Cell_line.Tx16	Plate.99	CLEC11A	0.7	0.0351645639503686	pearson	1	Ttest_pvalue	Coefficient_of_eigenassay	SVD_pCMs_dplus3CT	NoPrepr	SVD	4941	D_then_T400_PCT-Tx16	N	Kept components	PCT
Drug	Sequential_dox_trs	D_then_T400_PCT	Cell_line.Tx16	Plate.99	CLEC16A	0.7	0.0471855246442694	pearson	1	Ttest_pvalue	Coefficient_of_eigenassay	SVD_pCMs_dplus3CT	NoPrepr	SVD	3086	D_then_T400_PCT-Tx16	N	Kept components	PCT
Drug	Sequential_dox_trs	D_then_T400_PCT	Cell_line.Tx16	Plate.99	CLEC18B	0.7	0.0204007918372511	pearson	1	Ttest_pvalue	Coefficient_of_eigenassay	SVD_pCMs_dplus3CT	NoPrepr	SVD	8201	D_then_T400_PCT-Tx16	N	Kept components	PCT
Drug	Sequential_dox_trs	D_then_T400_PCT	Cell_line.Tx16	Plate.99	CLEC19A	0.7	-4.40676677384802e-05	pearson	1	Ttest_pvalue	Coefficient_of_eigenassay	SVD_pCMs_dplus3CT	NoPrepr	SVD	15284	D_then_T400_PCT-Tx16	N	Kept components	PCT
Drug	Sequential_dox_trs	D_then_T400_PCT	Cell_line.Tx16	Plate.99	CLEC1A	0.7	0.000603036395393271	pearson	1	Ttest_pvalue	Coefficient_of_eigenassay	SVD_pCMs_dplus3CT	NoPrepr	SVD	15021	D_then_T400_PCT-Tx16	N	Kept components	PCT
Drug	Sequential_dox_trs	D_then_T400_PCT	Cell_line.Tx16	Plate.99	CLEC20A	0.7	0.0101409063156452	pearson	1	Ttest_pvalue	Coefficient_of_eigenassay	SVD_pCMs_dplus3CT	NoPrepr	SVD	11315	D_then_T400_PCT-Tx16	N	Kept components	PCT
Drug	Sequential_dox_trs	D_then_T400_PCT	Cell_line.Tx16	Plate.99	CLEC2A	0.7	0.0283963310180373	pearson	1	Ttest_pvalue	Coefficient_of_eigenassay	SVD_pCMs_dplus3CT	NoPrepr	SVD	6243	D_then_T400_PCT-Tx16	N	Kept components	PCT
Drug	Sequential_dox_trs	D_then_T400_PCT	Cell_line.Tx16	Plate.99	CLEC2B	0.7	-0.00146885937607876	pearson	1	Ttest_pvalue	Coefficient_of_eigenassay	SVD_pCMs_dplus3CT	NoPrepr	SVD	14648	D_then_T400_PCT-Tx16	N	Kept components	PCT
Drug	Sequential_dox_trs	D_then_T400_PCT	Cell_line.Tx16	Plate.99	CLEC2D	0.7	-0.0257283943529625	pearson	1	Ttest_pvalue	Coefficient_of_eigenassay	SVD_pCMs_dplus3CT	NoPrepr	SVD	6857	D_then_T400_PCT-Tx16	N	Kept components	PCT
Drug	Sequential_dox_trs	D_then_T400_PCT	Cell_line.Tx16	Plate.99	CLEC2L	0.7	-1.63247160734966e-05	pearson	1	Ttest_pvalue	Coefficient_of_eigenassay	SVD_pCMs_dplus3CT	NoPrepr	SVD	15301	D_then_T400_PCT-Tx16	N	Kept components	PCT
Drug	Sequential_dox_trs	D_then_T400_PCT	Cell_line.Tx16	Plate.99	CLEC3A	0.7	-0.000183320020225499	pearson	1	Ttest_pvalue	Coefficient_of_eigenassay	SVD_pCMs_dplus3CT	NoPrepr	SVD	15218	D_then_T400_PCT-Tx16	N	Kept components	PCT
Drug	Sequential_dox_trs	D_then_T400_PCT	Cell_line.Tx16	Plate.99	CLEC3B	0.7	0.03664605293386	pearson	1	Ttest_pvalue	Coefficient_of_eigenassay	SVD_pCMs_dplus3CT	NoPrepr	SVD	4684	D_then_T400_PCT-Tx16	N	Kept components	PCT
Drug	Sequential_dox_trs	D_then_T400_PCT	Cell_line.Tx16	Plate.99	CLEC4A	0.7	-0.0914279117373948	pearson	1	Ttest_pvalue	Coefficient_of_eigenassay	SVD_pCMs_dplus3CT	NoPrepr	SVD	604	D_then_T400_PCT-Tx16	N	Kept components	PCT
Drug	Sequential_dox_trs	D_then_T400_PCT	Cell_line.Tx16	Plate.99	CLEC4E	0.7	-0.0352562872013143	pearson	1	Ttest_pvalue	Coefficient_of_eigenassay	SVD_pCMs_dplus3CT	NoPrepr	SVD	4932	D_then_T400_PCT-Tx16	N	Kept components	PCT
Drug	Sequential_dox_trs	D_then_T400_PCT	Cell_line.Tx16	Plate.99	CLGN	0.7	-0.0213111812140802	pearson	1	Ttest_pvalue	Coefficient_of_eigenassay	SVD_pCMs_dplus3CT	NoPrepr	SVD	7957	D_then_T400_PCT-Tx16	N	Kept components	PCT
Drug	Sequential_dox_trs	D_then_T400_PCT	Cell_line.Tx16	Plate.99	CLHC1	0.7	-0.0470509987426311	pearson	1	Ttest_pvalue	Coefficient_of_eigenassay	SVD_pCMs_dplus3CT	NoPrepr	SVD	3095	D_then_T400_PCT-Tx16	N	Kept components	PCT
Drug	Sequential_dox_trs	D_then_T400_PCT	Cell_line.Tx16	Plate.99	CLIC2	0.7	-0.000696762752968883	pearson	1	Ttest_pvalue	Coefficient_of_eigenassay	SVD_pCMs_dplus3CT	NoPrepr	SVD	14975	D_then_T400_PCT-Tx16	N	Kept components	PCT
Drug	Sequential_dox_trs	D_then_T400_PCT	Cell_line.Tx16	Plate.99	CLIC3	0.7	0.00266405501171571	pearson	1	Ttest_pvalue	Coefficient_of_eigenassay	SVD_pCMs_dplus3CT	NoPrepr	SVD	14098	D_then_T400_PCT-Tx16	N	Kept components	PCT
Drug	Sequential_dox_trs	D_then_T400_PCT	Cell_line.Tx16	Plate.99	CLIC4	0.7	0.0589040548653833	pearson	1	Ttest_pvalue	Coefficient_of_eigenassay	SVD_pCMs_dplus3CT	NoPrepr	SVD	1948	D_then_T400_PCT-Tx16	N	Kept components	PCT
Drug	Sequential_dox_trs	D_then_T400_PCT	Cell_line.Tx16	Plate.99	CLIC5	0.7	0.0275206173671907	pearson	1	Ttest_pvalue	Coefficient_of_eigenassay	SVD_pCMs_dplus3CT	NoPrepr	SVD	6450	D_then_T400_PCT-Tx16	N	Kept components	PCT
Drug	Sequential_dox_trs	D_then_T400_PCT	Cell_line.Tx16	Plate.99	CLIC6	0.7	-0.00650016737424353	pearson	1	Ttest_pvalue	Coefficient_of_eigenassay	SVD_pCMs_dplus3CT	NoPrepr	SVD	12603	D_then_T400_PCT-Tx16	N	Kept components	PCT
Drug	Sequential_dox_trs	D_then_T400_PCT	Cell_line.Tx16	Plate.99	CLINT1	0.7	-0.0313802143460407	pearson	1	Ttest_pvalue	Coefficient_of_eigenassay	SVD_pCMs_dplus3CT	NoPrepr	SVD	5644	D_then_T400_PCT-Tx16	N	Kept components	PCT
Drug	Sequential_dox_trs	D_then_T400_PCT	Cell_line.Tx16	Plate.99	CLIP1	0.7	0.0329996775375756	pearson	1	Ttest_pvalue	Coefficient_of_eigenassay	SVD_pCMs_dplus3CT	NoPrepr	SVD	5362	D_then_T400_PCT-Tx16	N	Kept components	PCT
Drug	Sequential_dox_trs	D_then_T400_PCT	Cell_line.Tx16	Plate.99	CLIP2	0.7	0.025897420130423	pearson	1	Ttest_pvalue	Coefficient_of_eigenassay	SVD_pCMs_dplus3CT	NoPrepr	SVD	6809	D_then_T400_PCT-Tx16	N	Kept components	PCT
Drug	Sequential_dox_trs	D_then_T400_PCT	Cell_line.Tx16	Plate.99	CLIP3	0.7	0.0450083808504043	pearson	1	Ttest_pvalue	Coefficient_of_eigenassay	SVD_pCMs_dplus3CT	NoPrepr	SVD	3369	D_then_T400_PCT-Tx16	N	Kept components	PCT
Drug	Sequential_dox_trs	D_then_T400_PCT	Cell_line.Tx16	Plate.99	CLIP4	0.7	-0.0223038857324702	pearson	1	Ttest_pvalue	Coefficient_of_eigenassay	SVD_pCMs_dplus3CT	NoPrepr	SVD	7697	D_then_T400_PCT-Tx16	N	Kept components	PCT
Drug	Sequential_dox_trs	D_then_T400_PCT	Cell_line.Tx16	Plate.99	CLK1	0.7	0.057399002633416	pearson	1	Ttest_pvalue	Coefficient_of_eigenassay	SVD_pCMs_dplus3CT	NoPrepr	SVD	2067	D_then_T400_PCT-Tx16	N	Kept components	PCT
Drug	Sequential_dox_trs	D_then_T400_PCT	Cell_line.Tx16	Plate.99	CLK2	0.7	0.0100749208190028	pearson	1	Ttest_pvalue	Coefficient_of_eigenassay	SVD_pCMs_dplus3CT	NoPrepr	SVD	11341	D_then_T400_PCT-Tx16	N	Kept components	PCT
Drug	Sequential_dox_trs	D_then_T400_PCT	Cell_line.Tx16	Plate.99	CLK3	0.7	-0.0198248156212521	pearson	1	Ttest_pvalue	Coefficient_of_eigenassay	SVD_pCMs_dplus3CT	NoPrepr	SVD	8386	D_then_T400_PCT-Tx16	N	Kept components	PCT
Drug	Sequential_dox_trs	D_then_T400_PCT	Cell_line.Tx16	Plate.99	CLK4	0.7	0.0710029132140231	pearson	1	Ttest_pvalue	Coefficient_of_eigenassay	SVD_pCMs_dplus3CT	NoPrepr	SVD	1236	D_then_T400_PCT-Tx16	N	Kept components	PCT
Drug	Sequential_dox_trs	D_then_T400_PCT	Cell_line.Tx16	Plate.99	CLMN	0.7	0.0248310807698254	pearson	1	Ttest_pvalue	Coefficient_of_eigenassay	SVD_pCMs_dplus3CT	NoPrepr	SVD	7084	D_then_T400_PCT-Tx16	N	Kept components	PCT
Drug	Sequential_dox_trs	D_then_T400_PCT	Cell_line.Tx16	Plate.99	CLMP	0.7	0.0251428848407312	pearson	1	Ttest_pvalue	Coefficient_of_eigenassay	SVD_pCMs_dplus3CT	NoPrepr	SVD	7004	D_then_T400_PCT-Tx16	N	Kept components	PCT
Drug	Sequential_dox_trs	D_then_T400_PCT	Cell_line.Tx16	Plate.99	CLN3	0.7	-0.0304488322439126	pearson	1	Ttest_pvalue	Coefficient_of_eigenassay	SVD_pCMs_dplus3CT	NoPrepr	SVD	5830	D_then_T400_PCT-Tx16	N	Kept components	PCT
Drug	Sequential_dox_trs	D_then_T400_PCT	Cell_line.Tx16	Plate.99	CLN5	0.7	0.0625142459915843	pearson	1	Ttest_pvalue	Coefficient_of_eigenassay	SVD_pCMs_dplus3CT	NoPrepr	SVD	1699	D_then_T400_PCT-Tx16	N	Kept components	PCT
Drug	Sequential_dox_trs	D_then_T400_PCT	Cell_line.Tx16	Plate.99	CLN6	0.7	-0.0365524322568004	pearson	1	Ttest_pvalue	Coefficient_of_eigenassay	SVD_pCMs_dplus3CT	NoPrepr	SVD	4704	D_then_T400_PCT-Tx16	N	Kept components	PCT
Drug	Sequential_dox_trs	D_then_T400_PCT	Cell_line.Tx16	Plate.99	CLNS1A	0.7	0.0604211775771995	pearson	1	Ttest_pvalue	Coefficient_of_eigenassay	SVD_pCMs_dplus3CT	NoPrepr	SVD	1849	D_then_T400_PCT-Tx16	N	Kept components	PCT
Drug	Sequential_dox_trs	D_then_T400_PCT	Cell_line.Tx16	Plate.99	CLOCK	0.7	-0.0546735565081677	pearson	1	Ttest_pvalue	Coefficient_of_eigenassay	SVD_pCMs_dplus3CT	NoPrepr	SVD	2268	D_then_T400_PCT-Tx16	N	Kept components	PCT
Drug	Sequential_dox_trs	D_then_T400_PCT	Cell_line.Tx16	Plate.99	CLP1	0.7	0.0158861720068298	pearson	1	Ttest_pvalue	Coefficient_of_eigenassay	SVD_pCMs_dplus3CT	NoPrepr	SVD	9480	D_then_T400_PCT-Tx16	N	Kept components	PCT
Drug	Sequential_dox_trs	D_then_T400_PCT	Cell_line.Tx16	Plate.99	CLPB	0.7	0.00859257587670413	pearson	1	Ttest_pvalue	Coefficient_of_eigenassay	SVD_pCMs_dplus3CT	NoPrepr	SVD	11851	D_then_T400_PCT-Tx16	N	Kept components	PCT
Drug	Sequential_dox_trs	D_then_T400_PCT	Cell_line.Tx16	Plate.99	CLPP	0.7	-0.0195528881724801	pearson	1	Ttest_pvalue	Coefficient_of_eigenassay	SVD_pCMs_dplus3CT	NoPrepr	SVD	8457	D_then_T400_PCT-Tx16	N	Kept components	PCT
Drug	Sequential_dox_trs	D_then_T400_PCT	Cell_line.Tx16	Plate.99	CLPTM1	0.7	0.0467253084711585	pearson	1	Ttest_pvalue	Coefficient_of_eigenassay	SVD_pCMs_dplus3CT	NoPrepr	SVD	3137	D_then_T400_PCT-Tx16	N	Kept components	PCT
Drug	Sequential_dox_trs	D_then_T400_PCT	Cell_line.Tx16	Plate.99	CLPTM1L	0.7	0.057433238205194	pearson	1	Ttest_pvalue	Coefficient_of_eigenassay	SVD_pCMs_dplus3CT	NoPrepr	SVD	2063	D_then_T400_PCT-Tx16	N	Kept components	PCT
Drug	Sequential_dox_trs	D_then_T400_PCT	Cell_line.Tx16	Plate.99	CLPX	0.7	-0.0054627753170373	pearson	1	Ttest_pvalue	Coefficient_of_eigenassay	SVD_pCMs_dplus3CT	NoPrepr	SVD	12983	D_then_T400_PCT-Tx16	N	Kept components	PCT
Drug	Sequential_dox_trs	D_then_T400_PCT	Cell_line.Tx16	Plate.99	CLSPN	0.7	-0.155619105576795	pearson	1	Ttest_pvalue	Coefficient_of_eigenassay	SVD_pCMs_dplus3CT	NoPrepr	SVD	99	D_then_T400_PCT-Tx16	N	Kept components	PCT
Drug	Sequential_dox_trs	D_then_T400_PCT	Cell_line.Tx16	Plate.99	CLSTN1	0.7	0.0434714725745206	pearson	1	Ttest_pvalue	Coefficient_of_eigenassay	SVD_pCMs_dplus3CT	NoPrepr	SVD	3586	D_then_T400_PCT-Tx16	N	Kept components	PCT
Drug	Sequential_dox_trs	D_then_T400_PCT	Cell_line.Tx16	Plate.99	CLSTN2	0.7	0.142401895043619	pearson	1	Ttest_pvalue	Coefficient_of_eigenassay	SVD_pCMs_dplus3CT	NoPrepr	SVD	131	D_then_T400_PCT-Tx16	N	Kept components	PCT
Drug	Sequential_dox_trs	D_then_T400_PCT	Cell_line.Tx16	Plate.99	CLSTN3	0.7	0.0120544669304355	pearson	1	Ttest_pvalue	Coefficient_of_eigenassay	SVD_pCMs_dplus3CT	NoPrepr	SVD	10678	D_then_T400_PCT-Tx16	N	Kept components	PCT
Drug	Sequential_dox_trs	D_then_T400_PCT	Cell_line.Tx16	Plate.99	CLTA	0.7	0.0319549790619537	pearson	1	Ttest_pvalue	Coefficient_of_eigenassay	SVD_pCMs_dplus3CT	NoPrepr	SVD	5538	D_then_T400_PCT-Tx16	N	Kept components	PCT
Drug	Sequential_dox_trs	D_then_T400_PCT	Cell_line.Tx16	Plate.99	CLTB	0.7	0.0489794195807563	pearson	1	Ttest_pvalue	Coefficient_of_eigenassay	SVD_pCMs_dplus3CT	NoPrepr	SVD	2885	D_then_T400_PCT-Tx16	N	Kept components	PCT
Drug	Sequential_dox_trs	D_then_T400_PCT	Cell_line.Tx16	Plate.99	CLTC	0.7	0.0268343273611688	pearson	1	Ttest_pvalue	Coefficient_of_eigenassay	SVD_pCMs_dplus3CT	NoPrepr	SVD	6604	D_then_T400_PCT-Tx16	N	Kept components	PCT
Drug	Sequential_dox_trs	D_then_T400_PCT	Cell_line.Tx16	Plate.99	CLTCL1	0.7	0.0324633264034203	pearson	1	Ttest_pvalue	Coefficient_of_eigenassay	SVD_pCMs_dplus3CT	NoPrepr	SVD	5448	D_then_T400_PCT-Tx16	N	Kept components	PCT
Drug	Sequential_dox_trs	D_then_T400_PCT	Cell_line.Tx16	Plate.99	CLTRN	0.7	0.0339845786975105	pearson	1	Ttest_pvalue	Coefficient_of_eigenassay	SVD_pCMs_dplus3CT	NoPrepr	SVD	5165	D_then_T400_PCT-Tx16	N	Kept components	PCT
Drug	Sequential_dox_trs	D_then_T400_PCT	Cell_line.Tx16	Plate.99	CLU	0.7	0.0511330401290611	pearson	1	Ttest_pvalue	Coefficient_of_eigenassay	SVD_pCMs_dplus3CT	NoPrepr	SVD	2635	D_then_T400_PCT-Tx16	N	Kept components	PCT
Drug	Sequential_dox_trs	D_then_T400_PCT	Cell_line.Tx16	Plate.99	CLUAP1	0.7	0.00165281300418263	pearson	1	Ttest_pvalue	Coefficient_of_eigenassay	SVD_pCMs_dplus3CT	NoPrepr	SVD	14572	D_then_T400_PCT-Tx16	N	Kept components	PCT
Drug	Sequential_dox_trs	D_then_T400_PCT	Cell_line.Tx16	Plate.99	CLUH	0.7	-0.0145299886398857	pearson	1	Ttest_pvalue	Coefficient_of_eigenassay	SVD_pCMs_dplus3CT	NoPrepr	SVD	9905	D_then_T400_PCT-Tx16	N	Kept components	PCT
Drug	Sequential_dox_trs	D_then_T400_PCT	Cell_line.Tx16	Plate.99	CLUL1	0.7	0.0424669242470293	pearson	1	Ttest_pvalue	Coefficient_of_eigenassay	SVD_pCMs_dplus3CT	NoPrepr	SVD	3733	D_then_T400_PCT-Tx16	N	Kept components	PCT
Drug	Sequential_dox_trs	D_then_T400_PCT	Cell_line.Tx16	Plate.99	CLVS2	0.7	-0.0073944621259588	pearson	1	Ttest_pvalue	Coefficient_of_eigenassay	SVD_pCMs_dplus3CT	NoPrepr	SVD	12288	D_then_T400_PCT-Tx16	N	Kept components	PCT
Drug	Sequential_dox_trs	D_then_T400_PCT	Cell_line.Tx16	Plate.99	CLYBL	0.7	-0.063890220218488	pearson	1	Ttest_pvalue	Coefficient_of_eigenassay	SVD_pCMs_dplus3CT	NoPrepr	SVD	1612	D_then_T400_PCT-Tx16	N	Kept components	PCT
Drug	Sequential_dox_trs	D_then_T400_PCT	Cell_line.Tx16	Plate.99	CMAS	0.7	-0.0300919151539712	pearson	1	Ttest_pvalue	Coefficient_of_eigenassay	SVD_pCMs_dplus3CT	NoPrepr	SVD	5892	D_then_T400_PCT-Tx16	N	Kept components	PCT
Drug	Sequential_dox_trs	D_then_T400_PCT	Cell_line.Tx16	Plate.99	CMBL	0.7	0.0607546342320157	pearson	1	Ttest_pvalue	Coefficient_of_eigenassay	SVD_pCMs_dplus3CT	NoPrepr	SVD	1828	D_then_T400_PCT-Tx16	N	Kept components	PCT
Drug	Sequential_dox_trs	D_then_T400_PCT	Cell_line.Tx16	Plate.99	CMC1	0.7	-0.0106481416882397	pearson	1	Ttest_pvalue	Coefficient_of_eigenassay	SVD_pCMs_dplus3CT	NoPrepr	SVD	11129	D_then_T400_PCT-Tx16	N	Kept components	PCT
Drug	Sequential_dox_trs	D_then_T400_PCT	Cell_line.Tx16	Plate.99	CMC2	0.7	-0.0103841788491628	pearson	1	Ttest_pvalue	Coefficient_of_eigenassay	SVD_pCMs_dplus3CT	NoPrepr	SVD	11228	D_then_T400_PCT-Tx16	N	Kept components	PCT
Drug	Sequential_dox_trs	D_then_T400_PCT	Cell_line.Tx16	Plate.99	CMC4	0.7	-0.0135069427271818	pearson	1	Ttest_pvalue	Coefficient_of_eigenassay	SVD_pCMs_dplus3CT	NoPrepr	SVD	10234	D_then_T400_PCT-Tx16	N	Kept components	PCT
Drug	Sequential_dox_trs	D_then_T400_PCT	Cell_line.Tx16	Plate.99	CMIP	0.7	0.0211162506683391	pearson	1	Ttest_pvalue	Coefficient_of_eigenassay	SVD_pCMs_dplus3CT	NoPrepr	SVD	8016	D_then_T400_PCT-Tx16	N	Kept components	PCT
Drug	Sequential_dox_trs	D_then_T400_PCT	Cell_line.Tx16	Plate.99	CMKLR1	0.7	0.0588328889146542	pearson	1	Ttest_pvalue	Coefficient_of_eigenassay	SVD_pCMs_dplus3CT	NoPrepr	SVD	1955	D_then_T400_PCT-Tx16	N	Kept components	PCT
Drug	Sequential_dox_trs	D_then_T400_PCT	Cell_line.Tx16	Plate.99	CMPK1	0.7	-0.0127165241152622	pearson	1	Ttest_pvalue	Coefficient_of_eigenassay	SVD_pCMs_dplus3CT	NoPrepr	SVD	10457	D_then_T400_PCT-Tx16	N	Kept components	PCT
Drug	Sequential_dox_trs	D_then_T400_PCT	Cell_line.Tx16	Plate.99	CMPK2	0.7	0.00530620270642922	pearson	1	Ttest_pvalue	Coefficient_of_eigenassay	SVD_pCMs_dplus3CT	NoPrepr	SVD	13044	D_then_T400_PCT-Tx16	N	Kept components	PCT
Drug	Sequential_dox_trs	D_then_T400_PCT	Cell_line.Tx16	Plate.99	CMSS1	0.7	0.0862397394917141	pearson	1	Ttest_pvalue	Coefficient_of_eigenassay	SVD_pCMs_dplus3CT	NoPrepr	SVD	705	D_then_T400_PCT-Tx16	N	Kept components	PCT
Drug	Sequential_dox_trs	D_then_T400_PCT	Cell_line.Tx16	Plate.99	CMTM1	0.7	0.0478872110031442	pearson	1	Ttest_pvalue	Coefficient_of_eigenassay	SVD_pCMs_dplus3CT	NoPrepr	SVD	3004	D_then_T400_PCT-Tx16	N	Kept components	PCT
Drug	Sequential_dox_trs	D_then_T400_PCT	Cell_line.Tx16	Plate.99	CMTM3	0.7	-0.0528730318519487	pearson	1	Ttest_pvalue	Coefficient_of_eigenassay	SVD_pCMs_dplus3CT	NoPrepr	SVD	2456	D_then_T400_PCT-Tx16	N	Kept components	PCT
Drug	Sequential_dox_trs	D_then_T400_PCT	Cell_line.Tx16	Plate.99	CMTM4	0.7	-0.0158285264570138	pearson	1	Ttest_pvalue	Coefficient_of_eigenassay	SVD_pCMs_dplus3CT	NoPrepr	SVD	9496	D_then_T400_PCT-Tx16	N	Kept components	PCT
Drug	Sequential_dox_trs	D_then_T400_PCT	Cell_line.Tx16	Plate.99	CMTM5	0.7	-0.00855810937621324	pearson	1	Ttest_pvalue	Coefficient_of_eigenassay	SVD_pCMs_dplus3CT	NoPrepr	SVD	11865	D_then_T400_PCT-Tx16	N	Kept components	PCT
Drug	Sequential_dox_trs	D_then_T400_PCT	Cell_line.Tx16	Plate.99	CMTM6	0.7	0.0278956360303667	pearson	1	Ttest_pvalue	Coefficient_of_eigenassay	SVD_pCMs_dplus3CT	NoPrepr	SVD	6346	D_then_T400_PCT-Tx16	N	Kept components	PCT
Drug	Sequential_dox_trs	D_then_T400_PCT	Cell_line.Tx16	Plate.99	CMTM7	0.7	-0.0932335832474666	pearson	1	Ttest_pvalue	Coefficient_of_eigenassay	SVD_pCMs_dplus3CT	NoPrepr	SVD	569	D_then_T400_PCT-Tx16	N	Kept components	PCT
Drug	Sequential_dox_trs	D_then_T400_PCT	Cell_line.Tx16	Plate.99	CMTM8	0.7	-0.0268913112902463	pearson	1	Ttest_pvalue	Coefficient_of_eigenassay	SVD_pCMs_dplus3CT	NoPrepr	SVD	6594	D_then_T400_PCT-Tx16	N	Kept components	PCT
Drug	Sequential_dox_trs	D_then_T400_PCT	Cell_line.Tx16	Plate.99	CMTR1	0.7	0.0313596686948765	pearson	1	Ttest_pvalue	Coefficient_of_eigenassay	SVD_pCMs_dplus3CT	NoPrepr	SVD	5649	D_then_T400_PCT-Tx16	N	Kept components	PCT
Drug	Sequential_dox_trs	D_then_T400_PCT	Cell_line.Tx16	Plate.99	CMTR2	0.7	0.0118578899617124	pearson	1	Ttest_pvalue	Coefficient_of_eigenassay	SVD_pCMs_dplus3CT	NoPrepr	SVD	10732	D_then_T400_PCT-Tx16	N	Kept components	PCT
Drug	Sequential_dox_trs	D_then_T400_PCT	Cell_line.Tx16	Plate.99	CMYA5	0.7	0.00945652761147181	pearson	1	Ttest_pvalue	Coefficient_of_eigenassay	SVD_pCMs_dplus3CT	NoPrepr	SVD	11563	D_then_T400_PCT-Tx16	N	Kept components	PCT
Drug	Sequential_dox_trs	D_then_T400_PCT	Cell_line.Tx16	Plate.99	CNBP	0.7	0.0330045971514883	pearson	1	Ttest_pvalue	Coefficient_of_eigenassay	SVD_pCMs_dplus3CT	NoPrepr	SVD	5360	D_then_T400_PCT-Tx16	N	Kept components	PCT
Drug	Sequential_dox_trs	D_then_T400_PCT	Cell_line.Tx16	Plate.99	CNDP2	0.7	-0.0114069691757242	pearson	1	Ttest_pvalue	Coefficient_of_eigenassay	SVD_pCMs_dplus3CT	NoPrepr	SVD	10876	D_then_T400_PCT-Tx16	N	Kept components	PCT
Drug	Sequential_dox_trs	D_then_T400_PCT	Cell_line.Tx16	Plate.99	CNEP1R1	0.7	-0.00648468890489795	pearson	1	Ttest_pvalue	Coefficient_of_eigenassay	SVD_pCMs_dplus3CT	NoPrepr	SVD	12610	D_then_T400_PCT-Tx16	N	Kept components	PCT
Drug	Sequential_dox_trs	D_then_T400_PCT	Cell_line.Tx16	Plate.99	CNFN	0.7	-0.069197111330503	pearson	1	Ttest_pvalue	Coefficient_of_eigenassay	SVD_pCMs_dplus3CT	NoPrepr	SVD	1322	D_then_T400_PCT-Tx16	N	Kept components	PCT
Drug	Sequential_dox_trs	D_then_T400_PCT	Cell_line.Tx16	Plate.99	CNGA1	0.7	-0.00133933033344731	pearson	1	Ttest_pvalue	Coefficient_of_eigenassay	SVD_pCMs_dplus3CT	NoPrepr	SVD	14710	D_then_T400_PCT-Tx16	N	Kept components	PCT
Drug	Sequential_dox_trs	D_then_T400_PCT	Cell_line.Tx16	Plate.99	CNGA3	0.7	0.0156272437165183	pearson	1	Ttest_pvalue	Coefficient_of_eigenassay	SVD_pCMs_dplus3CT	NoPrepr	SVD	9554	D_then_T400_PCT-Tx16	N	Kept components	PCT
Drug	Sequential_dox_trs	D_then_T400_PCT	Cell_line.Tx16	Plate.99	CNGA4	0.7	0.00295065548419634	pearson	1	Ttest_pvalue	Coefficient_of_eigenassay	SVD_pCMs_dplus3CT	NoPrepr	SVD	13982	D_then_T400_PCT-Tx16	N	Kept components	PCT
Drug	Sequential_dox_trs	D_then_T400_PCT	Cell_line.Tx16	Plate.99	CNGB1	0.7	0.00955928885347301	pearson	1	Ttest_pvalue	Coefficient_of_eigenassay	SVD_pCMs_dplus3CT	NoPrepr	SVD	11521	D_then_T400_PCT-Tx16	N	Kept components	PCT
Drug	Sequential_dox_trs	D_then_T400_PCT	Cell_line.Tx16	Plate.99	CNIH1	0.7	-0.0037907435083003	pearson	1	Ttest_pvalue	Coefficient_of_eigenassay	SVD_pCMs_dplus3CT	NoPrepr	SVD	13657	D_then_T400_PCT-Tx16	N	Kept components	PCT
Drug	Sequential_dox_trs	D_then_T400_PCT	Cell_line.Tx16	Plate.99	CNIH2	0.7	0.0416284297688059	pearson	1	Ttest_pvalue	Coefficient_of_eigenassay	SVD_pCMs_dplus3CT	NoPrepr	SVD	3849	D_then_T400_PCT-Tx16	N	Kept components	PCT
Drug	Sequential_dox_trs	D_then_T400_PCT	Cell_line.Tx16	Plate.99	CNIH3	0.7	0.0130536014564332	pearson	1	Ttest_pvalue	Coefficient_of_eigenassay	SVD_pCMs_dplus3CT	NoPrepr	SVD	10358	D_then_T400_PCT-Tx16	N	Kept components	PCT
Drug	Sequential_dox_trs	D_then_T400_PCT	Cell_line.Tx16	Plate.99	CNIH4	0.7	-0.00636880967750921	pearson	1	Ttest_pvalue	Coefficient_of_eigenassay	SVD_pCMs_dplus3CT	NoPrepr	SVD	12658	D_then_T400_PCT-Tx16	N	Kept components	PCT
Drug	Sequential_dox_trs	D_then_T400_PCT	Cell_line.Tx16	Plate.99	CNKSR1	0.7	0.0271141463854015	pearson	1	Ttest_pvalue	Coefficient_of_eigenassay	SVD_pCMs_dplus3CT	NoPrepr	SVD	6539	D_then_T400_PCT-Tx16	N	Kept components	PCT
Drug	Sequential_dox_trs	D_then_T400_PCT	Cell_line.Tx16	Plate.99	CNKSR2	0.7	-0.00879619694530557	pearson	1	Ttest_pvalue	Coefficient_of_eigenassay	SVD_pCMs_dplus3CT	NoPrepr	SVD	11785	D_then_T400_PCT-Tx16	N	Kept components	PCT
Drug	Sequential_dox_trs	D_then_T400_PCT	Cell_line.Tx16	Plate.99	CNKSR3	0.7	0.0749730353042506	pearson	1	Ttest_pvalue	Coefficient_of_eigenassay	SVD_pCMs_dplus3CT	NoPrepr	SVD	1067	D_then_T400_PCT-Tx16	N	Kept components	PCT
Drug	Sequential_dox_trs	D_then_T400_PCT	Cell_line.Tx16	Plate.99	CNMD	0.7	0.0188477888701038	pearson	1	Ttest_pvalue	Coefficient_of_eigenassay	SVD_pCMs_dplus3CT	NoPrepr	SVD	8663	D_then_T400_PCT-Tx16	N	Kept components	PCT
Drug	Sequential_dox_trs	D_then_T400_PCT	Cell_line.Tx16	Plate.99	CNN1	0.7	0.13262264385477	pearson	1	Ttest_pvalue	Coefficient_of_eigenassay	SVD_pCMs_dplus3CT	NoPrepr	SVD	165	D_then_T400_PCT-Tx16	N	Kept components	PCT
Drug	Sequential_dox_trs	D_then_T400_PCT	Cell_line.Tx16	Plate.99	CNN2	0.7	0.0125408939164912	pearson	1	Ttest_pvalue	Coefficient_of_eigenassay	SVD_pCMs_dplus3CT	NoPrepr	SVD	10516	D_then_T400_PCT-Tx16	N	Kept components	PCT
Drug	Sequential_dox_trs	D_then_T400_PCT	Cell_line.Tx16	Plate.99	CNN3	0.7	0.014942038351279	pearson	1	Ttest_pvalue	Coefficient_of_eigenassay	SVD_pCMs_dplus3CT	NoPrepr	SVD	9776	D_then_T400_PCT-Tx16	N	Kept components	PCT
Drug	Sequential_dox_trs	D_then_T400_PCT	Cell_line.Tx16	Plate.99	CNNM1	0.7	-0.00624319214028485	pearson	1	Ttest_pvalue	Coefficient_of_eigenassay	SVD_pCMs_dplus3CT	NoPrepr	SVD	12697	D_then_T400_PCT-Tx16	N	Kept components	PCT
Drug	Sequential_dox_trs	D_then_T400_PCT	Cell_line.Tx16	Plate.99	CNNM2	0.7	-0.102260174334506	pearson	1	Ttest_pvalue	Coefficient_of_eigenassay	SVD_pCMs_dplus3CT	NoPrepr	SVD	425	D_then_T400_PCT-Tx16	N	Kept components	PCT
Drug	Sequential_dox_trs	D_then_T400_PCT	Cell_line.Tx16	Plate.99	CNNM3	0.7	0.00947016101872792	pearson	1	Ttest_pvalue	Coefficient_of_eigenassay	SVD_pCMs_dplus3CT	NoPrepr	SVD	11558	D_then_T400_PCT-Tx16	N	Kept components	PCT
Drug	Sequential_dox_trs	D_then_T400_PCT	Cell_line.Tx16	Plate.99	CNNM4	0.7	0.00851816899913742	pearson	1	Ttest_pvalue	Coefficient_of_eigenassay	SVD_pCMs_dplus3CT	NoPrepr	SVD	11885	D_then_T400_PCT-Tx16	N	Kept components	PCT
Drug	Sequential_dox_trs	D_then_T400_PCT	Cell_line.Tx16	Plate.99	CNOT1	0.7	-0.0316614470505384	pearson	1	Ttest_pvalue	Coefficient_of_eigenassay	SVD_pCMs_dplus3CT	NoPrepr	SVD	5599	D_then_T400_PCT-Tx16	N	Kept components	PCT
Drug	Sequential_dox_trs	D_then_T400_PCT	Cell_line.Tx16	Plate.99	CNOT10	0.7	-0.00204166561930402	pearson	1	Ttest_pvalue	Coefficient_of_eigenassay	SVD_pCMs_dplus3CT	NoPrepr	SVD	14375	D_then_T400_PCT-Tx16	N	Kept components	PCT
Drug	Sequential_dox_trs	D_then_T400_PCT	Cell_line.Tx16	Plate.99	CNOT11	0.7	0.0552433631961097	pearson	1	Ttest_pvalue	Coefficient_of_eigenassay	SVD_pCMs_dplus3CT	NoPrepr	SVD	2232	D_then_T400_PCT-Tx16	N	Kept components	PCT
Drug	Sequential_dox_trs	D_then_T400_PCT	Cell_line.Tx16	Plate.99	CNOT2	0.7	0.0165673439938045	pearson	1	Ttest_pvalue	Coefficient_of_eigenassay	SVD_pCMs_dplus3CT	NoPrepr	SVD	9296	D_then_T400_PCT-Tx16	N	Kept components	PCT
Drug	Sequential_dox_trs	D_then_T400_PCT	Cell_line.Tx16	Plate.99	CNOT3	0.7	0.0423946276520715	pearson	1	Ttest_pvalue	Coefficient_of_eigenassay	SVD_pCMs_dplus3CT	NoPrepr	SVD	3744	D_then_T400_PCT-Tx16	N	Kept components	PCT
Drug	Sequential_dox_trs	D_then_T400_PCT	Cell_line.Tx16	Plate.99	CNOT4	0.7	0.0429300634721833	pearson	1	Ttest_pvalue	Coefficient_of_eigenassay	SVD_pCMs_dplus3CT	NoPrepr	SVD	3666	D_then_T400_PCT-Tx16	N	Kept components	PCT
Drug	Sequential_dox_trs	D_then_T400_PCT	Cell_line.Tx16	Plate.99	CNOT6	0.7	-0.0231188207989531	pearson	1	Ttest_pvalue	Coefficient_of_eigenassay	SVD_pCMs_dplus3CT	NoPrepr	SVD	7504	D_then_T400_PCT-Tx16	N	Kept components	PCT
Drug	Sequential_dox_trs	D_then_T400_PCT	Cell_line.Tx16	Plate.99	CNOT6L	0.7	-0.00567884582952963	pearson	1	Ttest_pvalue	Coefficient_of_eigenassay	SVD_pCMs_dplus3CT	NoPrepr	SVD	12898	D_then_T400_PCT-Tx16	N	Kept components	PCT
Drug	Sequential_dox_trs	D_then_T400_PCT	Cell_line.Tx16	Plate.99	CNOT7	0.7	0.0426926338106292	pearson	1	Ttest_pvalue	Coefficient_of_eigenassay	SVD_pCMs_dplus3CT	NoPrepr	SVD	3705	D_then_T400_PCT-Tx16	N	Kept components	PCT
Drug	Sequential_dox_trs	D_then_T400_PCT	Cell_line.Tx16	Plate.99	CNOT8	0.7	0.0191784611359368	pearson	1	Ttest_pvalue	Coefficient_of_eigenassay	SVD_pCMs_dplus3CT	NoPrepr	SVD	8569	D_then_T400_PCT-Tx16	N	Kept components	PCT
Drug	Sequential_dox_trs	D_then_T400_PCT	Cell_line.Tx16	Plate.99	CNOT9	0.7	0.0234080810303149	pearson	1	Ttest_pvalue	Coefficient_of_eigenassay	SVD_pCMs_dplus3CT	NoPrepr	SVD	7429	D_then_T400_PCT-Tx16	N	Kept components	PCT
Drug	Sequential_dox_trs	D_then_T400_PCT	Cell_line.Tx16	Plate.99	CNP	0.7	0.0470125258220666	pearson	1	Ttest_pvalue	Coefficient_of_eigenassay	SVD_pCMs_dplus3CT	NoPrepr	SVD	3100	D_then_T400_PCT-Tx16	N	Kept components	PCT
Drug	Sequential_dox_trs	D_then_T400_PCT	Cell_line.Tx16	Plate.99	CNPPD1	0.7	-0.036063919119932	pearson	1	Ttest_pvalue	Coefficient_of_eigenassay	SVD_pCMs_dplus3CT	NoPrepr	SVD	4789	D_then_T400_PCT-Tx16	N	Kept components	PCT
Drug	Sequential_dox_trs	D_then_T400_PCT	Cell_line.Tx16	Plate.99	CNPY1	0.7	-0.0208944809745077	pearson	1	Ttest_pvalue	Coefficient_of_eigenassay	SVD_pCMs_dplus3CT	NoPrepr	SVD	8067	D_then_T400_PCT-Tx16	N	Kept components	PCT
Drug	Sequential_dox_trs	D_then_T400_PCT	Cell_line.Tx16	Plate.99	CNPY2	0.7	0.036773757917158	pearson	1	Ttest_pvalue	Coefficient_of_eigenassay	SVD_pCMs_dplus3CT	NoPrepr	SVD	4664	D_then_T400_PCT-Tx16	N	Kept components	PCT
Drug	Sequential_dox_trs	D_then_T400_PCT	Cell_line.Tx16	Plate.99	CNPY3	0.7	-0.00623802098978527	pearson	1	Ttest_pvalue	Coefficient_of_eigenassay	SVD_pCMs_dplus3CT	NoPrepr	SVD	12698	D_then_T400_PCT-Tx16	N	Kept components	PCT
Drug	Sequential_dox_trs	D_then_T400_PCT	Cell_line.Tx16	Plate.99	CNPY4	0.7	-0.037044844357303	pearson	1	Ttest_pvalue	Coefficient_of_eigenassay	SVD_pCMs_dplus3CT	NoPrepr	SVD	4617	D_then_T400_PCT-Tx16	N	Kept components	PCT
Drug	Sequential_dox_trs	D_then_T400_PCT	Cell_line.Tx16	Plate.99	CNR1	0.7	0.0488730762524144	pearson	1	Ttest_pvalue	Coefficient_of_eigenassay	SVD_pCMs_dplus3CT	NoPrepr	SVD	2893	D_then_T400_PCT-Tx16	N	Kept components	PCT
Drug	Sequential_dox_trs	D_then_T400_PCT	Cell_line.Tx16	Plate.99	CNRIP1	0.7	0.0560934657738591	pearson	1	Ttest_pvalue	Coefficient_of_eigenassay	SVD_pCMs_dplus3CT	NoPrepr	SVD	2169	D_then_T400_PCT-Tx16	N	Kept components	PCT
Drug	Sequential_dox_trs	D_then_T400_PCT	Cell_line.Tx16	Plate.99	CNST	0.7	0.00145245704533092	pearson	1	Ttest_pvalue	Coefficient_of_eigenassay	SVD_pCMs_dplus3CT	NoPrepr	SVD	14652	D_then_T400_PCT-Tx16	N	Kept components	PCT
Drug	Sequential_dox_trs	D_then_T400_PCT	Cell_line.Tx16	Plate.99	CNTD1	0.7	0.00699771784058569	pearson	1	Ttest_pvalue	Coefficient_of_eigenassay	SVD_pCMs_dplus3CT	NoPrepr	SVD	12424	D_then_T400_PCT-Tx16	N	Kept components	PCT
Drug	Sequential_dox_trs	D_then_T400_PCT	Cell_line.Tx16	Plate.99	CNTD2	0.7	0.0237058780193135	pearson	1	Ttest_pvalue	Coefficient_of_eigenassay	SVD_pCMs_dplus3CT	NoPrepr	SVD	7357	D_then_T400_PCT-Tx16	N	Kept components	PCT
Drug	Sequential_dox_trs	D_then_T400_PCT	Cell_line.Tx16	Plate.99	CNTFR	0.7	-0.00336124143017933	pearson	1	Ttest_pvalue	Coefficient_of_eigenassay	SVD_pCMs_dplus3CT	NoPrepr	SVD	13829	D_then_T400_PCT-Tx16	N	Kept components	PCT
Drug	Sequential_dox_trs	D_then_T400_PCT	Cell_line.Tx16	Plate.99	CNTLN	0.7	0.0444619635318066	pearson	1	Ttest_pvalue	Coefficient_of_eigenassay	SVD_pCMs_dplus3CT	NoPrepr	SVD	3439	D_then_T400_PCT-Tx16	N	Kept components	PCT
Drug	Sequential_dox_trs	D_then_T400_PCT	Cell_line.Tx16	Plate.99	CNTN1	0.7	0.006263778616056	pearson	1	Ttest_pvalue	Coefficient_of_eigenassay	SVD_pCMs_dplus3CT	NoPrepr	SVD	12690	D_then_T400_PCT-Tx16	N	Kept components	PCT
Drug	Sequential_dox_trs	D_then_T400_PCT	Cell_line.Tx16	Plate.99	CNTN2	0.7	-0.0478425472375198	pearson	1	Ttest_pvalue	Coefficient_of_eigenassay	SVD_pCMs_dplus3CT	NoPrepr	SVD	3008	D_then_T400_PCT-Tx16	N	Kept components	PCT
Drug	Sequential_dox_trs	D_then_T400_PCT	Cell_line.Tx16	Plate.99	CNTN3	0.7	0.00666338792425527	pearson	1	Ttest_pvalue	Coefficient_of_eigenassay	SVD_pCMs_dplus3CT	NoPrepr	SVD	12542	D_then_T400_PCT-Tx16	N	Kept components	PCT
Drug	Sequential_dox_trs	D_then_T400_PCT	Cell_line.Tx16	Plate.99	CNTN4	0.7	-0.0107225891367352	pearson	1	Ttest_pvalue	Coefficient_of_eigenassay	SVD_pCMs_dplus3CT	NoPrepr	SVD	11096	D_then_T400_PCT-Tx16	N	Kept components	PCT
Drug	Sequential_dox_trs	D_then_T400_PCT	Cell_line.Tx16	Plate.99	CNTN5	0.7	0.128700614780776	pearson	1	Ttest_pvalue	Coefficient_of_eigenassay	SVD_pCMs_dplus3CT	NoPrepr	SVD	188	D_then_T400_PCT-Tx16	N	Kept components	PCT
Drug	Sequential_dox_trs	D_then_T400_PCT	Cell_line.Tx16	Plate.99	CNTN6	0.7	0.00543247842335031	pearson	1	Ttest_pvalue	Coefficient_of_eigenassay	SVD_pCMs_dplus3CT	NoPrepr	SVD	12990	D_then_T400_PCT-Tx16	N	Kept components	PCT
Drug	Sequential_dox_trs	D_then_T400_PCT	Cell_line.Tx16	Plate.99	CNTNAP1	0.7	-0.000712311551510278	pearson	1	Ttest_pvalue	Coefficient_of_eigenassay	SVD_pCMs_dplus3CT	NoPrepr	SVD	14969	D_then_T400_PCT-Tx16	N	Kept components	PCT
Drug	Sequential_dox_trs	D_then_T400_PCT	Cell_line.Tx16	Plate.99	CNTNAP2	0.7	-0.0238752591215205	pearson	1	Ttest_pvalue	Coefficient_of_eigenassay	SVD_pCMs_dplus3CT	NoPrepr	SVD	7320	D_then_T400_PCT-Tx16	N	Kept components	PCT
Drug	Sequential_dox_trs	D_then_T400_PCT	Cell_line.Tx16	Plate.99	CNTNAP3	0.7	-0.023027073638978	pearson	1	Ttest_pvalue	Coefficient_of_eigenassay	SVD_pCMs_dplus3CT	NoPrepr	SVD	7533	D_then_T400_PCT-Tx16	N	Kept components	PCT
Drug	Sequential_dox_trs	D_then_T400_PCT	Cell_line.Tx16	Plate.99	CNTNAP3B	0.7	0.00131954791578248	pearson	1	Ttest_pvalue	Coefficient_of_eigenassay	SVD_pCMs_dplus3CT	NoPrepr	SVD	14718	D_then_T400_PCT-Tx16	N	Kept components	PCT
Drug	Sequential_dox_trs	D_then_T400_PCT	Cell_line.Tx16	Plate.99	CNTNAP4	0.7	0.0126146928177794	pearson	1	Ttest_pvalue	Coefficient_of_eigenassay	SVD_pCMs_dplus3CT	NoPrepr	SVD	10493	D_then_T400_PCT-Tx16	N	Kept components	PCT
Drug	Sequential_dox_trs	D_then_T400_PCT	Cell_line.Tx16	Plate.99	CNTNAP5	0.7	0.000631972043032926	pearson	1	Ttest_pvalue	Coefficient_of_eigenassay	SVD_pCMs_dplus3CT	NoPrepr	SVD	15001	D_then_T400_PCT-Tx16	N	Kept components	PCT
Drug	Sequential_dox_trs	D_then_T400_PCT	Cell_line.Tx16	Plate.99	CNTRL	0.7	0.00142416763468748	pearson	1	Ttest_pvalue	Coefficient_of_eigenassay	SVD_pCMs_dplus3CT	NoPrepr	SVD	14666	D_then_T400_PCT-Tx16	N	Kept components	PCT
Drug	Sequential_dox_trs	D_then_T400_PCT	Cell_line.Tx16	Plate.99	CNTROB	0.7	-0.0740354206166908	pearson	1	Ttest_pvalue	Coefficient_of_eigenassay	SVD_pCMs_dplus3CT	NoPrepr	SVD	1115	D_then_T400_PCT-Tx16	N	Kept components	PCT
Drug	Sequential_dox_trs	D_then_T400_PCT	Cell_line.Tx16	Plate.99	COA1	0.7	-0.0444293615438997	pearson	1	Ttest_pvalue	Coefficient_of_eigenassay	SVD_pCMs_dplus3CT	NoPrepr	SVD	3441	D_then_T400_PCT-Tx16	N	Kept components	PCT
Drug	Sequential_dox_trs	D_then_T400_PCT	Cell_line.Tx16	Plate.99	COA3	0.7	-0.0298877901960324	pearson	1	Ttest_pvalue	Coefficient_of_eigenassay	SVD_pCMs_dplus3CT	NoPrepr	SVD	5942	D_then_T400_PCT-Tx16	N	Kept components	PCT
Drug	Sequential_dox_trs	D_then_T400_PCT	Cell_line.Tx16	Plate.99	COA4	0.7	0.00021091833220202	pearson	1	Ttest_pvalue	Coefficient_of_eigenassay	SVD_pCMs_dplus3CT	NoPrepr	SVD	15197	D_then_T400_PCT-Tx16	N	Kept components	PCT
Drug	Sequential_dox_trs	D_then_T400_PCT	Cell_line.Tx16	Plate.99	COA5	0.7	0.0136955772198252	pearson	1	Ttest_pvalue	Coefficient_of_eigenassay	SVD_pCMs_dplus3CT	NoPrepr	SVD	10178	D_then_T400_PCT-Tx16	N	Kept components	PCT
Drug	Sequential_dox_trs	D_then_T400_PCT	Cell_line.Tx16	Plate.99	COA6	0.7	-0.00218523618967568	pearson	1	Ttest_pvalue	Coefficient_of_eigenassay	SVD_pCMs_dplus3CT	NoPrepr	SVD	14314	D_then_T400_PCT-Tx16	N	Kept components	PCT
Drug	Sequential_dox_trs	D_then_T400_PCT	Cell_line.Tx16	Plate.99	COA7	0.7	-0.021099716610258	pearson	1	Ttest_pvalue	Coefficient_of_eigenassay	SVD_pCMs_dplus3CT	NoPrepr	SVD	8019	D_then_T400_PCT-Tx16	N	Kept components	PCT
Drug	Sequential_dox_trs	D_then_T400_PCT	Cell_line.Tx16	Plate.99	COASY	0.7	-0.0281354567065824	pearson	1	Ttest_pvalue	Coefficient_of_eigenassay	SVD_pCMs_dplus3CT	NoPrepr	SVD	6300	D_then_T400_PCT-Tx16	N	Kept components	PCT
Drug	Sequential_dox_trs	D_then_T400_PCT	Cell_line.Tx16	Plate.99	COBL	0.7	0.0139984704268732	pearson	1	Ttest_pvalue	Coefficient_of_eigenassay	SVD_pCMs_dplus3CT	NoPrepr	SVD	10088	D_then_T400_PCT-Tx16	N	Kept components	PCT
Drug	Sequential_dox_trs	D_then_T400_PCT	Cell_line.Tx16	Plate.99	COBLL1	0.7	0.0410579676972121	pearson	1	Ttest_pvalue	Coefficient_of_eigenassay	SVD_pCMs_dplus3CT	NoPrepr	SVD	3923	D_then_T400_PCT-Tx16	N	Kept components	PCT
Drug	Sequential_dox_trs	D_then_T400_PCT	Cell_line.Tx16	Plate.99	COCH	0.7	-0.0198362581745766	pearson	1	Ttest_pvalue	Coefficient_of_eigenassay	SVD_pCMs_dplus3CT	NoPrepr	SVD	8381	D_then_T400_PCT-Tx16	N	Kept components	PCT
Drug	Sequential_dox_trs	D_then_T400_PCT	Cell_line.Tx16	Plate.99	COG1	0.7	-0.0509752973050126	pearson	1	Ttest_pvalue	Coefficient_of_eigenassay	SVD_pCMs_dplus3CT	NoPrepr	SVD	2657	D_then_T400_PCT-Tx16	N	Kept components	PCT
Drug	Sequential_dox_trs	D_then_T400_PCT	Cell_line.Tx16	Plate.99	COG2	0.7	-0.0256723703789503	pearson	1	Ttest_pvalue	Coefficient_of_eigenassay	SVD_pCMs_dplus3CT	NoPrepr	SVD	6870	D_then_T400_PCT-Tx16	N	Kept components	PCT
Drug	Sequential_dox_trs	D_then_T400_PCT	Cell_line.Tx16	Plate.99	COG3	0.7	0.00078982184293312	pearson	1	Ttest_pvalue	Coefficient_of_eigenassay	SVD_pCMs_dplus3CT	NoPrepr	SVD	14935	D_then_T400_PCT-Tx16	N	Kept components	PCT
Drug	Sequential_dox_trs	D_then_T400_PCT	Cell_line.Tx16	Plate.99	COG4	0.7	-0.0350894553462822	pearson	1	Ttest_pvalue	Coefficient_of_eigenassay	SVD_pCMs_dplus3CT	NoPrepr	SVD	4951	D_then_T400_PCT-Tx16	N	Kept components	PCT
Drug	Sequential_dox_trs	D_then_T400_PCT	Cell_line.Tx16	Plate.99	COG5	0.7	-0.0189923509904574	pearson	1	Ttest_pvalue	Coefficient_of_eigenassay	SVD_pCMs_dplus3CT	NoPrepr	SVD	8618	D_then_T400_PCT-Tx16	N	Kept components	PCT
Drug	Sequential_dox_trs	D_then_T400_PCT	Cell_line.Tx16	Plate.99	COG6	0.7	-0.0146391361184171	pearson	1	Ttest_pvalue	Coefficient_of_eigenassay	SVD_pCMs_dplus3CT	NoPrepr	SVD	9867	D_then_T400_PCT-Tx16	N	Kept components	PCT
Drug	Sequential_dox_trs	D_then_T400_PCT	Cell_line.Tx16	Plate.99	COG7	0.7	-0.00357245453998156	pearson	1	Ttest_pvalue	Coefficient_of_eigenassay	SVD_pCMs_dplus3CT	NoPrepr	SVD	13738	D_then_T400_PCT-Tx16	N	Kept components	PCT
Drug	Sequential_dox_trs	D_then_T400_PCT	Cell_line.Tx16	Plate.99	COG8	0.7	-0.0143247233050326	pearson	1	Ttest_pvalue	Coefficient_of_eigenassay	SVD_pCMs_dplus3CT	NoPrepr	SVD	9985	D_then_T400_PCT-Tx16	N	Kept components	PCT
Drug	Sequential_dox_trs	D_then_T400_PCT	Cell_line.Tx16	Plate.99	COIL	0.7	-0.00852481740616421	pearson	1	Ttest_pvalue	Coefficient_of_eigenassay	SVD_pCMs_dplus3CT	NoPrepr	SVD	11882	D_then_T400_PCT-Tx16	N	Kept components	PCT
Drug	Sequential_dox_trs	D_then_T400_PCT	Cell_line.Tx16	Plate.99	COL10A1	0.7	0.0406397360770296	pearson	1	Ttest_pvalue	Coefficient_of_eigenassay	SVD_pCMs_dplus3CT	NoPrepr	SVD	3989	D_then_T400_PCT-Tx16	N	Kept components	PCT
Drug	Sequential_dox_trs	D_then_T400_PCT	Cell_line.Tx16	Plate.99	COL11A1	0.7	0.0240751902412137	pearson	1	Ttest_pvalue	Coefficient_of_eigenassay	SVD_pCMs_dplus3CT	NoPrepr	SVD	7272	D_then_T400_PCT-Tx16	N	Kept components	PCT
Drug	Sequential_dox_trs	D_then_T400_PCT	Cell_line.Tx16	Plate.99	COL11A2	0.7	0.0118287868839732	pearson	1	Ttest_pvalue	Coefficient_of_eigenassay	SVD_pCMs_dplus3CT	NoPrepr	SVD	10739	D_then_T400_PCT-Tx16	N	Kept components	PCT
Drug	Sequential_dox_trs	D_then_T400_PCT	Cell_line.Tx16	Plate.99	COL12A1	0.7	-0.0377441204885215	pearson	1	Ttest_pvalue	Coefficient_of_eigenassay	SVD_pCMs_dplus3CT	NoPrepr	SVD	4494	D_then_T400_PCT-Tx16	N	Kept components	PCT
Drug	Sequential_dox_trs	D_then_T400_PCT	Cell_line.Tx16	Plate.99	COL13A1	0.7	-0.25328166899418	pearson	1	Ttest_pvalue	Coefficient_of_eigenassay	SVD_pCMs_dplus3CT	NoPrepr	SVD	9	D_then_T400_PCT-Tx16	N	Kept components	PCT
Drug	Sequential_dox_trs	D_then_T400_PCT	Cell_line.Tx16	Plate.99	COL14A1	0.7	0.0484923650021444	pearson	1	Ttest_pvalue	Coefficient_of_eigenassay	SVD_pCMs_dplus3CT	NoPrepr	SVD	2935	D_then_T400_PCT-Tx16	N	Kept components	PCT
Drug	Sequential_dox_trs	D_then_T400_PCT	Cell_line.Tx16	Plate.99	COL15A1	0.7	0.0698517667656441	pearson	1	Ttest_pvalue	Coefficient_of_eigenassay	SVD_pCMs_dplus3CT	NoPrepr	SVD	1296	D_then_T400_PCT-Tx16	N	Kept components	PCT
Drug	Sequential_dox_trs	D_then_T400_PCT	Cell_line.Tx16	Plate.99	COL16A1	0.7	0.0605896340204884	pearson	1	Ttest_pvalue	Coefficient_of_eigenassay	SVD_pCMs_dplus3CT	NoPrepr	SVD	1838	D_then_T400_PCT-Tx16	N	Kept components	PCT
Drug	Sequential_dox_trs	D_then_T400_PCT	Cell_line.Tx16	Plate.99	COL17A1	0.7	0.0108663573803805	pearson	1	Ttest_pvalue	Coefficient_of_eigenassay	SVD_pCMs_dplus3CT	NoPrepr	SVD	11039	D_then_T400_PCT-Tx16	N	Kept components	PCT
Drug	Sequential_dox_trs	D_then_T400_PCT	Cell_line.Tx16	Plate.99	COL18A1	0.7	0.0375275640256175	pearson	1	Ttest_pvalue	Coefficient_of_eigenassay	SVD_pCMs_dplus3CT	NoPrepr	SVD	4531	D_then_T400_PCT-Tx16	N	Kept components	PCT
Drug	Sequential_dox_trs	D_then_T400_PCT	Cell_line.Tx16	Plate.99	COL19A1	0.7	-0.0353236164653967	pearson	1	Ttest_pvalue	Coefficient_of_eigenassay	SVD_pCMs_dplus3CT	NoPrepr	SVD	4915	D_then_T400_PCT-Tx16	N	Kept components	PCT
Drug	Sequential_dox_trs	D_then_T400_PCT	Cell_line.Tx16	Plate.99	COL1A1	0.7	0.125867199466367	pearson	1	Ttest_pvalue	Coefficient_of_eigenassay	SVD_pCMs_dplus3CT	NoPrepr	SVD	206	D_then_T400_PCT-Tx16	N	Kept components	PCT
Drug	Sequential_dox_trs	D_then_T400_PCT	Cell_line.Tx16	Plate.99	COL1A2	0.7	0.0617112394729341	pearson	1	Ttest_pvalue	Coefficient_of_eigenassay	SVD_pCMs_dplus3CT	NoPrepr	SVD	1766	D_then_T400_PCT-Tx16	N	Kept components	PCT
Drug	Sequential_dox_trs	D_then_T400_PCT	Cell_line.Tx16	Plate.99	COL21A1	0.7	0.06037403345381	pearson	1	Ttest_pvalue	Coefficient_of_eigenassay	SVD_pCMs_dplus3CT	NoPrepr	SVD	1856	D_then_T400_PCT-Tx16	N	Kept components	PCT
Drug	Sequential_dox_trs	D_then_T400_PCT	Cell_line.Tx16	Plate.99	COL22A1	0.7	0.0187246098406312	pearson	1	Ttest_pvalue	Coefficient_of_eigenassay	SVD_pCMs_dplus3CT	NoPrepr	SVD	8697	D_then_T400_PCT-Tx16	N	Kept components	PCT
Drug	Sequential_dox_trs	D_then_T400_PCT	Cell_line.Tx16	Plate.99	COL23A1	0.7	-0.0245301192816461	pearson	1	Ttest_pvalue	Coefficient_of_eigenassay	SVD_pCMs_dplus3CT	NoPrepr	SVD	7172	D_then_T400_PCT-Tx16	N	Kept components	PCT
Drug	Sequential_dox_trs	D_then_T400_PCT	Cell_line.Tx16	Plate.99	COL24A1	0.7	0.0509824108458558	pearson	1	Ttest_pvalue	Coefficient_of_eigenassay	SVD_pCMs_dplus3CT	NoPrepr	SVD	2656	D_then_T400_PCT-Tx16	N	Kept components	PCT
Drug	Sequential_dox_trs	D_then_T400_PCT	Cell_line.Tx16	Plate.99	COL25A1	0.7	0.0939658758094861	pearson	1	Ttest_pvalue	Coefficient_of_eigenassay	SVD_pCMs_dplus3CT	NoPrepr	SVD	555	D_then_T400_PCT-Tx16	N	Kept components	PCT
Drug	Sequential_dox_trs	D_then_T400_PCT	Cell_line.Tx16	Plate.99	COL26A1	0.7	-0.0378205982462403	pearson	1	Ttest_pvalue	Coefficient_of_eigenassay	SVD_pCMs_dplus3CT	NoPrepr	SVD	4476	D_then_T400_PCT-Tx16	N	Kept components	PCT
Drug	Sequential_dox_trs	D_then_T400_PCT	Cell_line.Tx16	Plate.99	COL27A1	0.7	0.0338071518639755	pearson	1	Ttest_pvalue	Coefficient_of_eigenassay	SVD_pCMs_dplus3CT	NoPrepr	SVD	5197	D_then_T400_PCT-Tx16	N	Kept components	PCT
Drug	Sequential_dox_trs	D_then_T400_PCT	Cell_line.Tx16	Plate.99	COL28A1	0.7	0.000939239769928438	pearson	1	Ttest_pvalue	Coefficient_of_eigenassay	SVD_pCMs_dplus3CT	NoPrepr	SVD	14874	D_then_T400_PCT-Tx16	N	Kept components	PCT
Drug	Sequential_dox_trs	D_then_T400_PCT	Cell_line.Tx16	Plate.99	COL2A1	0.7	-0.137560419191324	pearson	1	Ttest_pvalue	Coefficient_of_eigenassay	SVD_pCMs_dplus3CT	NoPrepr	SVD	151	D_then_T400_PCT-Tx16	N	Kept components	PCT
Drug	Sequential_dox_trs	D_then_T400_PCT	Cell_line.Tx16	Plate.99	COL3A1	0.7	0.0876265034940158	pearson	1	Ttest_pvalue	Coefficient_of_eigenassay	SVD_pCMs_dplus3CT	NoPrepr	SVD	681	D_then_T400_PCT-Tx16	N	Kept components	PCT
Drug	Sequential_dox_trs	D_then_T400_PCT	Cell_line.Tx16	Plate.99	COL4A1	0.7	0.047322512276507	pearson	1	Ttest_pvalue	Coefficient_of_eigenassay	SVD_pCMs_dplus3CT	NoPrepr	SVD	3072	D_then_T400_PCT-Tx16	N	Kept components	PCT
Drug	Sequential_dox_trs	D_then_T400_PCT	Cell_line.Tx16	Plate.99	COL4A2	0.7	0.039198220173397	pearson	1	Ttest_pvalue	Coefficient_of_eigenassay	SVD_pCMs_dplus3CT	NoPrepr	SVD	4225	D_then_T400_PCT-Tx16	N	Kept components	PCT
Drug	Sequential_dox_trs	D_then_T400_PCT	Cell_line.Tx16	Plate.99	COL4A2-AS2	0.7	-0.0199373565737029	pearson	1	Ttest_pvalue	Coefficient_of_eigenassay	SVD_pCMs_dplus3CT	NoPrepr	SVD	8353	D_then_T400_PCT-Tx16	N	Kept components	PCT
Drug	Sequential_dox_trs	D_then_T400_PCT	Cell_line.Tx16	Plate.99	COL4A3	0.7	0.0255628822914537	pearson	1	Ttest_pvalue	Coefficient_of_eigenassay	SVD_pCMs_dplus3CT	NoPrepr	SVD	6894	D_then_T400_PCT-Tx16	N	Kept components	PCT
Drug	Sequential_dox_trs	D_then_T400_PCT	Cell_line.Tx16	Plate.99	COL4A3BP	0.7	-0.0144824530931399	pearson	1	Ttest_pvalue	Coefficient_of_eigenassay	SVD_pCMs_dplus3CT	NoPrepr	SVD	9924	D_then_T400_PCT-Tx16	N	Kept components	PCT
Drug	Sequential_dox_trs	D_then_T400_PCT	Cell_line.Tx16	Plate.99	COL4A4	0.7	0.00640976939618955	pearson	1	Ttest_pvalue	Coefficient_of_eigenassay	SVD_pCMs_dplus3CT	NoPrepr	SVD	12640	D_then_T400_PCT-Tx16	N	Kept components	PCT
Drug	Sequential_dox_trs	D_then_T400_PCT	Cell_line.Tx16	Plate.99	COL4A5	0.7	0.00290886185031348	pearson	1	Ttest_pvalue	Coefficient_of_eigenassay	SVD_pCMs_dplus3CT	NoPrepr	SVD	13994	D_then_T400_PCT-Tx16	N	Kept components	PCT
Drug	Sequential_dox_trs	D_then_T400_PCT	Cell_line.Tx16	Plate.99	COL4A6	0.7	0.029833277169207	pearson	1	Ttest_pvalue	Coefficient_of_eigenassay	SVD_pCMs_dplus3CT	NoPrepr	SVD	5956	D_then_T400_PCT-Tx16	N	Kept components	PCT
Drug	Sequential_dox_trs	D_then_T400_PCT	Cell_line.Tx16	Plate.99	COL5A1	0.7	0.0529586835308964	pearson	1	Ttest_pvalue	Coefficient_of_eigenassay	SVD_pCMs_dplus3CT	NoPrepr	SVD	2448	D_then_T400_PCT-Tx16	N	Kept components	PCT
Drug	Sequential_dox_trs	D_then_T400_PCT	Cell_line.Tx16	Plate.99	COL5A2	0.7	0.0394868987466402	pearson	1	Ttest_pvalue	Coefficient_of_eigenassay	SVD_pCMs_dplus3CT	NoPrepr	SVD	4165	D_then_T400_PCT-Tx16	N	Kept components	PCT
Drug	Sequential_dox_trs	D_then_T400_PCT	Cell_line.Tx16	Plate.99	COL5A3	0.7	0.0942273133625854	pearson	1	Ttest_pvalue	Coefficient_of_eigenassay	SVD_pCMs_dplus3CT	NoPrepr	SVD	547	D_then_T400_PCT-Tx16	N	Kept components	PCT
Drug	Sequential_dox_trs	D_then_T400_PCT	Cell_line.Tx16	Plate.99	COL6A1	0.7	0.0571323774642433	pearson	1	Ttest_pvalue	Coefficient_of_eigenassay	SVD_pCMs_dplus3CT	NoPrepr	SVD	2087	D_then_T400_PCT-Tx16	N	Kept components	PCT
Drug	Sequential_dox_trs	D_then_T400_PCT	Cell_line.Tx16	Plate.99	COL6A2	0.7	-0.028465154100076	pearson	1	Ttest_pvalue	Coefficient_of_eigenassay	SVD_pCMs_dplus3CT	NoPrepr	SVD	6228	D_then_T400_PCT-Tx16	N	Kept components	PCT
Drug	Sequential_dox_trs	D_then_T400_PCT	Cell_line.Tx16	Plate.99	COL6A3	0.7	0.14712709127707	pearson	1	Ttest_pvalue	Coefficient_of_eigenassay	SVD_pCMs_dplus3CT	NoPrepr	SVD	118	D_then_T400_PCT-Tx16	N	Kept components	PCT
Drug	Sequential_dox_trs	D_then_T400_PCT	Cell_line.Tx16	Plate.99	COL6A6	0.7	0.07323992058948	pearson	1	Ttest_pvalue	Coefficient_of_eigenassay	SVD_pCMs_dplus3CT	NoPrepr	SVD	1144	D_then_T400_PCT-Tx16	N	Kept components	PCT
Drug	Sequential_dox_trs	D_then_T400_PCT	Cell_line.Tx16	Plate.99	COL7A1	0.7	-0.0312477474001425	pearson	1	Ttest_pvalue	Coefficient_of_eigenassay	SVD_pCMs_dplus3CT	NoPrepr	SVD	5669	D_then_T400_PCT-Tx16	N	Kept components	PCT
Drug	Sequential_dox_trs	D_then_T400_PCT	Cell_line.Tx16	Plate.99	COL8A1	0.7	0.0318202732129357	pearson	1	Ttest_pvalue	Coefficient_of_eigenassay	SVD_pCMs_dplus3CT	NoPrepr	SVD	5560	D_then_T400_PCT-Tx16	N	Kept components	PCT
Drug	Sequential_dox_trs	D_then_T400_PCT	Cell_line.Tx16	Plate.99	COL8A2	0.7	0.0390015341035443	pearson	1	Ttest_pvalue	Coefficient_of_eigenassay	SVD_pCMs_dplus3CT	NoPrepr	SVD	4252	D_then_T400_PCT-Tx16	N	Kept components	PCT
Drug	Sequential_dox_trs	D_then_T400_PCT	Cell_line.Tx16	Plate.99	COL9A1	0.7	-0.0320570520318945	pearson	1	Ttest_pvalue	Coefficient_of_eigenassay	SVD_pCMs_dplus3CT	NoPrepr	SVD	5518	D_then_T400_PCT-Tx16	N	Kept components	PCT
Drug	Sequential_dox_trs	D_then_T400_PCT	Cell_line.Tx16	Plate.99	COL9A2	0.7	0.0923520939977451	pearson	1	Ttest_pvalue	Coefficient_of_eigenassay	SVD_pCMs_dplus3CT	NoPrepr	SVD	582	D_then_T400_PCT-Tx16	N	Kept components	PCT
Drug	Sequential_dox_trs	D_then_T400_PCT	Cell_line.Tx16	Plate.99	COL9A3	0.7	0.0217979706442927	pearson	1	Ttest_pvalue	Coefficient_of_eigenassay	SVD_pCMs_dplus3CT	NoPrepr	SVD	7836	D_then_T400_PCT-Tx16	N	Kept components	PCT
Drug	Sequential_dox_trs	D_then_T400_PCT	Cell_line.Tx16	Plate.99	COLCA1	0.7	0.0246858563797177	pearson	1	Ttest_pvalue	Coefficient_of_eigenassay	SVD_pCMs_dplus3CT	NoPrepr	SVD	7121	D_then_T400_PCT-Tx16	N	Kept components	PCT
Drug	Sequential_dox_trs	D_then_T400_PCT	Cell_line.Tx16	Plate.99	COLCA2	0.7	-0.0632758824650636	pearson	1	Ttest_pvalue	Coefficient_of_eigenassay	SVD_pCMs_dplus3CT	NoPrepr	SVD	1654	D_then_T400_PCT-Tx16	N	Kept components	PCT
Drug	Sequential_dox_trs	D_then_T400_PCT	Cell_line.Tx16	Plate.99	COLEC10	0.7	0.0365543074231747	pearson	1	Ttest_pvalue	Coefficient_of_eigenassay	SVD_pCMs_dplus3CT	NoPrepr	SVD	4703	D_then_T400_PCT-Tx16	N	Kept components	PCT
Drug	Sequential_dox_trs	D_then_T400_PCT	Cell_line.Tx16	Plate.99	COLEC11	0.7	0.0023182985195686	pearson	1	Ttest_pvalue	Coefficient_of_eigenassay	SVD_pCMs_dplus3CT	NoPrepr	SVD	14251	D_then_T400_PCT-Tx16	N	Kept components	PCT
Drug	Sequential_dox_trs	D_then_T400_PCT	Cell_line.Tx16	Plate.99	COLEC12	0.7	0.0460514200302417	pearson	1	Ttest_pvalue	Coefficient_of_eigenassay	SVD_pCMs_dplus3CT	NoPrepr	SVD	3223	D_then_T400_PCT-Tx16	N	Kept components	PCT
Drug	Sequential_dox_trs	D_then_T400_PCT	Cell_line.Tx16	Plate.99	COLGALT1	0.7	-0.0017896260891873	pearson	1	Ttest_pvalue	Coefficient_of_eigenassay	SVD_pCMs_dplus3CT	NoPrepr	SVD	14514	D_then_T400_PCT-Tx16	N	Kept components	PCT
Drug	Sequential_dox_trs	D_then_T400_PCT	Cell_line.Tx16	Plate.99	COLGALT2	0.7	0.0461141020866847	pearson	1	Ttest_pvalue	Coefficient_of_eigenassay	SVD_pCMs_dplus3CT	NoPrepr	SVD	3221	D_then_T400_PCT-Tx16	N	Kept components	PCT
Drug	Sequential_dox_trs	D_then_T400_PCT	Cell_line.Tx16	Plate.99	COLQ	0.7	0.00940257339444315	pearson	1	Ttest_pvalue	Coefficient_of_eigenassay	SVD_pCMs_dplus3CT	NoPrepr	SVD	11578	D_then_T400_PCT-Tx16	N	Kept components	PCT
Drug	Sequential_dox_trs	D_then_T400_PCT	Cell_line.Tx16	Plate.99	COMMD1	0.7	-0.0288630726175017	pearson	1	Ttest_pvalue	Coefficient_of_eigenassay	SVD_pCMs_dplus3CT	NoPrepr	SVD	6136	D_then_T400_PCT-Tx16	N	Kept components	PCT
Drug	Sequential_dox_trs	D_then_T400_PCT	Cell_line.Tx16	Plate.99	COMMD10	0.7	-0.0335268169107382	pearson	1	Ttest_pvalue	Coefficient_of_eigenassay	SVD_pCMs_dplus3CT	NoPrepr	SVD	5250	D_then_T400_PCT-Tx16	N	Kept components	PCT
Drug	Sequential_dox_trs	D_then_T400_PCT	Cell_line.Tx16	Plate.99	COMMD2	0.7	0.00666747632464921	pearson	1	Ttest_pvalue	Coefficient_of_eigenassay	SVD_pCMs_dplus3CT	NoPrepr	SVD	12539	D_then_T400_PCT-Tx16	N	Kept components	PCT
Drug	Sequential_dox_trs	D_then_T400_PCT	Cell_line.Tx16	Plate.99	COMMD3	0.7	-0.00541313842862089	pearson	1	Ttest_pvalue	Coefficient_of_eigenassay	SVD_pCMs_dplus3CT	NoPrepr	SVD	12994	D_then_T400_PCT-Tx16	N	Kept components	PCT
Drug	Sequential_dox_trs	D_then_T400_PCT	Cell_line.Tx16	Plate.99	COMMD4	0.7	-0.094154339734021	pearson	1	Ttest_pvalue	Coefficient_of_eigenassay	SVD_pCMs_dplus3CT	NoPrepr	SVD	551	D_then_T400_PCT-Tx16	N	Kept components	PCT
Drug	Sequential_dox_trs	D_then_T400_PCT	Cell_line.Tx16	Plate.99	COMMD5	0.7	-0.00689003638769185	pearson	1	Ttest_pvalue	Coefficient_of_eigenassay	SVD_pCMs_dplus3CT	NoPrepr	SVD	12470	D_then_T400_PCT-Tx16	N	Kept components	PCT
Drug	Sequential_dox_trs	D_then_T400_PCT	Cell_line.Tx16	Plate.99	COMMD6	0.7	0.00919681585757811	pearson	1	Ttest_pvalue	Coefficient_of_eigenassay	SVD_pCMs_dplus3CT	NoPrepr	SVD	11648	D_then_T400_PCT-Tx16	N	Kept components	PCT
Drug	Sequential_dox_trs	D_then_T400_PCT	Cell_line.Tx16	Plate.99	COMMD7	0.7	0.0459380550184144	pearson	1	Ttest_pvalue	Coefficient_of_eigenassay	SVD_pCMs_dplus3CT	NoPrepr	SVD	3236	D_then_T400_PCT-Tx16	N	Kept components	PCT
Drug	Sequential_dox_trs	D_then_T400_PCT	Cell_line.Tx16	Plate.99	COMMD8	0.7	-0.049502650834764	pearson	1	Ttest_pvalue	Coefficient_of_eigenassay	SVD_pCMs_dplus3CT	NoPrepr	SVD	2823	D_then_T400_PCT-Tx16	N	Kept components	PCT
Drug	Sequential_dox_trs	D_then_T400_PCT	Cell_line.Tx16	Plate.99	COMMD9	0.7	-0.0058576231414272	pearson	1	Ttest_pvalue	Coefficient_of_eigenassay	SVD_pCMs_dplus3CT	NoPrepr	SVD	12833	D_then_T400_PCT-Tx16	N	Kept components	PCT
Drug	Sequential_dox_trs	D_then_T400_PCT	Cell_line.Tx16	Plate.99	COMP	0.7	0.00496867567274368	pearson	1	Ttest_pvalue	Coefficient_of_eigenassay	SVD_pCMs_dplus3CT	NoPrepr	SVD	13169	D_then_T400_PCT-Tx16	N	Kept components	PCT
Drug	Sequential_dox_trs	D_then_T400_PCT	Cell_line.Tx16	Plate.99	COMT	0.7	-0.0456402071923272	pearson	1	Ttest_pvalue	Coefficient_of_eigenassay	SVD_pCMs_dplus3CT	NoPrepr	SVD	3276	D_then_T400_PCT-Tx16	N	Kept components	PCT
Drug	Sequential_dox_trs	D_then_T400_PCT	Cell_line.Tx16	Plate.99	COMTD1	0.7	-0.0930671786277145	pearson	1	Ttest_pvalue	Coefficient_of_eigenassay	SVD_pCMs_dplus3CT	NoPrepr	SVD	571	D_then_T400_PCT-Tx16	N	Kept components	PCT
Drug	Sequential_dox_trs	D_then_T400_PCT	Cell_line.Tx16	Plate.99	COP1	0.7	0.0309936544953693	pearson	1	Ttest_pvalue	Coefficient_of_eigenassay	SVD_pCMs_dplus3CT	NoPrepr	SVD	5721	D_then_T400_PCT-Tx16	N	Kept components	PCT
Drug	Sequential_dox_trs	D_then_T400_PCT	Cell_line.Tx16	Plate.99	COPA	0.7	-0.00791056306323014	pearson	1	Ttest_pvalue	Coefficient_of_eigenassay	SVD_pCMs_dplus3CT	NoPrepr	SVD	12097	D_then_T400_PCT-Tx16	N	Kept components	PCT
Drug	Sequential_dox_trs	D_then_T400_PCT	Cell_line.Tx16	Plate.99	COPB1	0.7	-0.00183375256704686	pearson	1	Ttest_pvalue	Coefficient_of_eigenassay	SVD_pCMs_dplus3CT	NoPrepr	SVD	14493	D_then_T400_PCT-Tx16	N	Kept components	PCT
Drug	Sequential_dox_trs	D_then_T400_PCT	Cell_line.Tx16	Plate.99	COPB2	0.7	0.0360353378517827	pearson	1	Ttest_pvalue	Coefficient_of_eigenassay	SVD_pCMs_dplus3CT	NoPrepr	SVD	4797	D_then_T400_PCT-Tx16	N	Kept components	PCT
Drug	Sequential_dox_trs	D_then_T400_PCT	Cell_line.Tx16	Plate.99	COPE	0.7	0.00774985089495348	pearson	1	Ttest_pvalue	Coefficient_of_eigenassay	SVD_pCMs_dplus3CT	NoPrepr	SVD	12153	D_then_T400_PCT-Tx16	N	Kept components	PCT
Drug	Sequential_dox_trs	D_then_T400_PCT	Cell_line.Tx16	Plate.99	COPG1	0.7	0.00952246139144335	pearson	1	Ttest_pvalue	Coefficient_of_eigenassay	SVD_pCMs_dplus3CT	NoPrepr	SVD	11537	D_then_T400_PCT-Tx16	N	Kept components	PCT
Drug	Sequential_dox_trs	D_then_T400_PCT	Cell_line.Tx16	Plate.99	COPG2	0.7	-0.0359391937917653	pearson	1	Ttest_pvalue	Coefficient_of_eigenassay	SVD_pCMs_dplus3CT	NoPrepr	SVD	4815	D_then_T400_PCT-Tx16	N	Kept components	PCT
Drug	Sequential_dox_trs	D_then_T400_PCT	Cell_line.Tx16	Plate.99	COPRS	0.7	0.011737995792144	pearson	1	Ttest_pvalue	Coefficient_of_eigenassay	SVD_pCMs_dplus3CT	NoPrepr	SVD	10760	D_then_T400_PCT-Tx16	N	Kept components	PCT
Drug	Sequential_dox_trs	D_then_T400_PCT	Cell_line.Tx16	Plate.99	COPS2	0.7	-0.0170024472564951	pearson	1	Ttest_pvalue	Coefficient_of_eigenassay	SVD_pCMs_dplus3CT	NoPrepr	SVD	9172	D_then_T400_PCT-Tx16	N	Kept components	PCT
Drug	Sequential_dox_trs	D_then_T400_PCT	Cell_line.Tx16	Plate.99	COPS3	0.7	0.0528761766921069	pearson	1	Ttest_pvalue	Coefficient_of_eigenassay	SVD_pCMs_dplus3CT	NoPrepr	SVD	2455	D_then_T400_PCT-Tx16	N	Kept components	PCT
Drug	Sequential_dox_trs	D_then_T400_PCT	Cell_line.Tx16	Plate.99	COPS4	0.7	-0.04325795785211	pearson	1	Ttest_pvalue	Coefficient_of_eigenassay	SVD_pCMs_dplus3CT	NoPrepr	SVD	3617	D_then_T400_PCT-Tx16	N	Kept components	PCT
Drug	Sequential_dox_trs	D_then_T400_PCT	Cell_line.Tx16	Plate.99	COPS5	0.7	-0.00795208596822916	pearson	1	Ttest_pvalue	Coefficient_of_eigenassay	SVD_pCMs_dplus3CT	NoPrepr	SVD	12086	D_then_T400_PCT-Tx16	N	Kept components	PCT
Drug	Sequential_dox_trs	D_then_T400_PCT	Cell_line.Tx16	Plate.99	COPS6	0.7	0.00390473965758067	pearson	1	Ttest_pvalue	Coefficient_of_eigenassay	SVD_pCMs_dplus3CT	NoPrepr	SVD	13597	D_then_T400_PCT-Tx16	N	Kept components	PCT
Drug	Sequential_dox_trs	D_then_T400_PCT	Cell_line.Tx16	Plate.99	COPS7A	0.7	-0.0068552304551522	pearson	1	Ttest_pvalue	Coefficient_of_eigenassay	SVD_pCMs_dplus3CT	NoPrepr	SVD	12485	D_then_T400_PCT-Tx16	N	Kept components	PCT
Drug	Sequential_dox_trs	D_then_T400_PCT	Cell_line.Tx16	Plate.99	COPS7B	0.7	-0.0295373841047145	pearson	1	Ttest_pvalue	Coefficient_of_eigenassay	SVD_pCMs_dplus3CT	NoPrepr	SVD	6007	D_then_T400_PCT-Tx16	N	Kept components	PCT
Drug	Sequential_dox_trs	D_then_T400_PCT	Cell_line.Tx16	Plate.99	COPS8	0.7	-0.0278342430910261	pearson	1	Ttest_pvalue	Coefficient_of_eigenassay	SVD_pCMs_dplus3CT	NoPrepr	SVD	6360	D_then_T400_PCT-Tx16	N	Kept components	PCT
Drug	Sequential_dox_trs	D_then_T400_PCT	Cell_line.Tx16	Plate.99	COPS9	0.7	-0.0326580115521485	pearson	1	Ttest_pvalue	Coefficient_of_eigenassay	SVD_pCMs_dplus3CT	NoPrepr	SVD	5416	D_then_T400_PCT-Tx16	N	Kept components	PCT
Drug	Sequential_dox_trs	D_then_T400_PCT	Cell_line.Tx16	Plate.99	COPZ1	0.7	0.00912417391307476	pearson	1	Ttest_pvalue	Coefficient_of_eigenassay	SVD_pCMs_dplus3CT	NoPrepr	SVD	11666	D_then_T400_PCT-Tx16	N	Kept components	PCT
Drug	Sequential_dox_trs	D_then_T400_PCT	Cell_line.Tx16	Plate.99	COPZ2	0.7	0.0509124704302712	pearson	1	Ttest_pvalue	Coefficient_of_eigenassay	SVD_pCMs_dplus3CT	NoPrepr	SVD	2668	D_then_T400_PCT-Tx16	N	Kept components	PCT
Drug	Sequential_dox_trs	D_then_T400_PCT	Cell_line.Tx16	Plate.99	COQ10A	0.7	-0.028886419161001	pearson	1	Ttest_pvalue	Coefficient_of_eigenassay	SVD_pCMs_dplus3CT	NoPrepr	SVD	6126	D_then_T400_PCT-Tx16	N	Kept components	PCT
Drug	Sequential_dox_trs	D_then_T400_PCT	Cell_line.Tx16	Plate.99	COQ10B	0.7	-0.0044705308618083	pearson	1	Ttest_pvalue	Coefficient_of_eigenassay	SVD_pCMs_dplus3CT	NoPrepr	SVD	13378	D_then_T400_PCT-Tx16	N	Kept components	PCT
Drug	Sequential_dox_trs	D_then_T400_PCT	Cell_line.Tx16	Plate.99	COQ2	0.7	-0.00478763319011044	pearson	1	Ttest_pvalue	Coefficient_of_eigenassay	SVD_pCMs_dplus3CT	NoPrepr	SVD	13249	D_then_T400_PCT-Tx16	N	Kept components	PCT
Drug	Sequential_dox_trs	D_then_T400_PCT	Cell_line.Tx16	Plate.99	COQ3	0.7	-0.0944817183193264	pearson	1	Ttest_pvalue	Coefficient_of_eigenassay	SVD_pCMs_dplus3CT	NoPrepr	SVD	540	D_then_T400_PCT-Tx16	N	Kept components	PCT
Drug	Sequential_dox_trs	D_then_T400_PCT	Cell_line.Tx16	Plate.99	COQ4	0.7	-0.0415294897598375	pearson	1	Ttest_pvalue	Coefficient_of_eigenassay	SVD_pCMs_dplus3CT	NoPrepr	SVD	3862	D_then_T400_PCT-Tx16	N	Kept components	PCT
Drug	Sequential_dox_trs	D_then_T400_PCT	Cell_line.Tx16	Plate.99	COQ5	0.7	-0.00261543458046837	pearson	1	Ttest_pvalue	Coefficient_of_eigenassay	SVD_pCMs_dplus3CT	NoPrepr	SVD	14122	D_then_T400_PCT-Tx16	N	Kept components	PCT
Drug	Sequential_dox_trs	D_then_T400_PCT	Cell_line.Tx16	Plate.99	COQ6	0.7	-0.0421123370835283	pearson	1	Ttest_pvalue	Coefficient_of_eigenassay	SVD_pCMs_dplus3CT	NoPrepr	SVD	3779	D_then_T400_PCT-Tx16	N	Kept components	PCT
Drug	Sequential_dox_trs	D_then_T400_PCT	Cell_line.Tx16	Plate.99	COQ7	0.7	0.0776525583507187	pearson	1	Ttest_pvalue	Coefficient_of_eigenassay	SVD_pCMs_dplus3CT	NoPrepr	SVD	974	D_then_T400_PCT-Tx16	N	Kept components	PCT
Drug	Sequential_dox_trs	D_then_T400_PCT	Cell_line.Tx16	Plate.99	COQ8A	0.7	-0.0120276843719539	pearson	1	Ttest_pvalue	Coefficient_of_eigenassay	SVD_pCMs_dplus3CT	NoPrepr	SVD	10683	D_then_T400_PCT-Tx16	N	Kept components	PCT
Drug	Sequential_dox_trs	D_then_T400_PCT	Cell_line.Tx16	Plate.99	COQ8B	0.7	-0.020178119816171	pearson	1	Ttest_pvalue	Coefficient_of_eigenassay	SVD_pCMs_dplus3CT	NoPrepr	SVD	8273	D_then_T400_PCT-Tx16	N	Kept components	PCT
Drug	Sequential_dox_trs	D_then_T400_PCT	Cell_line.Tx16	Plate.99	COQ9	0.7	-0.03666952101033	pearson	1	Ttest_pvalue	Coefficient_of_eigenassay	SVD_pCMs_dplus3CT	NoPrepr	SVD	4678	D_then_T400_PCT-Tx16	N	Kept components	PCT
Drug	Sequential_dox_trs	D_then_T400_PCT	Cell_line.Tx16	Plate.99	CORIN	0.7	0.0158934908458233	pearson	1	Ttest_pvalue	Coefficient_of_eigenassay	SVD_pCMs_dplus3CT	NoPrepr	SVD	9476	D_then_T400_PCT-Tx16	N	Kept components	PCT
Drug	Sequential_dox_trs	D_then_T400_PCT	Cell_line.Tx16	Plate.99	CORO1A	0.7	0.0434381052632496	pearson	1	Ttest_pvalue	Coefficient_of_eigenassay	SVD_pCMs_dplus3CT	NoPrepr	SVD	3590	D_then_T400_PCT-Tx16	N	Kept components	PCT
Drug	Sequential_dox_trs	D_then_T400_PCT	Cell_line.Tx16	Plate.99	CORO1B	0.7	0.0195886511735605	pearson	1	Ttest_pvalue	Coefficient_of_eigenassay	SVD_pCMs_dplus3CT	NoPrepr	SVD	8453	D_then_T400_PCT-Tx16	N	Kept components	PCT
Drug	Sequential_dox_trs	D_then_T400_PCT	Cell_line.Tx16	Plate.99	CORO1C	0.7	0.0345285163656256	pearson	1	Ttest_pvalue	Coefficient_of_eigenassay	SVD_pCMs_dplus3CT	NoPrepr	SVD	5069	D_then_T400_PCT-Tx16	N	Kept components	PCT
Drug	Sequential_dox_trs	D_then_T400_PCT	Cell_line.Tx16	Plate.99	CORO2A	0.7	0.0352700739824239	pearson	1	Ttest_pvalue	Coefficient_of_eigenassay	SVD_pCMs_dplus3CT	NoPrepr	SVD	4923	D_then_T400_PCT-Tx16	N	Kept components	PCT
Drug	Sequential_dox_trs	D_then_T400_PCT	Cell_line.Tx16	Plate.99	CORO2B	0.7	0.00965466177678324	pearson	1	Ttest_pvalue	Coefficient_of_eigenassay	SVD_pCMs_dplus3CT	NoPrepr	SVD	11486	D_then_T400_PCT-Tx16	N	Kept components	PCT
Drug	Sequential_dox_trs	D_then_T400_PCT	Cell_line.Tx16	Plate.99	CORO6	0.7	-0.00890748262223554	pearson	1	Ttest_pvalue	Coefficient_of_eigenassay	SVD_pCMs_dplus3CT	NoPrepr	SVD	11748	D_then_T400_PCT-Tx16	N	Kept components	PCT
Drug	Sequential_dox_trs	D_then_T400_PCT	Cell_line.Tx16	Plate.99	CORT	0.7	0.00388265454856003	pearson	1	Ttest_pvalue	Coefficient_of_eigenassay	SVD_pCMs_dplus3CT	NoPrepr	SVD	13610	D_then_T400_PCT-Tx16	N	Kept components	PCT
Drug	Sequential_dox_trs	D_then_T400_PCT	Cell_line.Tx16	Plate.99	COTL1	0.7	0.0725351564000431	pearson	1	Ttest_pvalue	Coefficient_of_eigenassay	SVD_pCMs_dplus3CT	NoPrepr	SVD	1172	D_then_T400_PCT-Tx16	N	Kept components	PCT
Drug	Sequential_dox_trs	D_then_T400_PCT	Cell_line.Tx16	Plate.99	COX10	0.7	-0.0209573151355218	pearson	1	Ttest_pvalue	Coefficient_of_eigenassay	SVD_pCMs_dplus3CT	NoPrepr	SVD	8054	D_then_T400_PCT-Tx16	N	Kept components	PCT
Drug	Sequential_dox_trs	D_then_T400_PCT	Cell_line.Tx16	Plate.99	COX11	0.7	-0.0200446089327516	pearson	1	Ttest_pvalue	Coefficient_of_eigenassay	SVD_pCMs_dplus3CT	NoPrepr	SVD	8318	D_then_T400_PCT-Tx16	N	Kept components	PCT
Drug	Sequential_dox_trs	D_then_T400_PCT	Cell_line.Tx16	Plate.99	COX14	0.7	-0.027260375332621	pearson	1	Ttest_pvalue	Coefficient_of_eigenassay	SVD_pCMs_dplus3CT	NoPrepr	SVD	6512	D_then_T400_PCT-Tx16	N	Kept components	PCT
Drug	Sequential_dox_trs	D_then_T400_PCT	Cell_line.Tx16	Plate.99	COX15	0.7	-0.0129921984741124	pearson	1	Ttest_pvalue	Coefficient_of_eigenassay	SVD_pCMs_dplus3CT	NoPrepr	SVD	10375	D_then_T400_PCT-Tx16	N	Kept components	PCT
Drug	Sequential_dox_trs	D_then_T400_PCT	Cell_line.Tx16	Plate.99	COX16	0.7	0.0546676944108166	pearson	1	Ttest_pvalue	Coefficient_of_eigenassay	SVD_pCMs_dplus3CT	NoPrepr	SVD	2270	D_then_T400_PCT-Tx16	N	Kept components	PCT
Drug	Sequential_dox_trs	D_then_T400_PCT	Cell_line.Tx16	Plate.99	COX17	0.7	0.0287897180325676	pearson	1	Ttest_pvalue	Coefficient_of_eigenassay	SVD_pCMs_dplus3CT	NoPrepr	SVD	6155	D_then_T400_PCT-Tx16	N	Kept components	PCT
Drug	Sequential_dox_trs	D_then_T400_PCT	Cell_line.Tx16	Plate.99	COX18	0.7	-0.0417427742058259	pearson	1	Ttest_pvalue	Coefficient_of_eigenassay	SVD_pCMs_dplus3CT	NoPrepr	SVD	3833	D_then_T400_PCT-Tx16	N	Kept components	PCT
Drug	Sequential_dox_trs	D_then_T400_PCT	Cell_line.Tx16	Plate.99	COX19	0.7	0.0199781386446387	pearson	1	Ttest_pvalue	Coefficient_of_eigenassay	SVD_pCMs_dplus3CT	NoPrepr	SVD	8339	D_then_T400_PCT-Tx16	N	Kept components	PCT
Drug	Sequential_dox_trs	D_then_T400_PCT	Cell_line.Tx16	Plate.99	COX20	0.7	-0.0136074462326889	pearson	1	Ttest_pvalue	Coefficient_of_eigenassay	SVD_pCMs_dplus3CT	NoPrepr	SVD	10206	D_then_T400_PCT-Tx16	N	Kept components	PCT
Drug	Sequential_dox_trs	D_then_T400_PCT	Cell_line.Tx16	Plate.99	COX4I1	0.7	0.0217802799282491	pearson	1	Ttest_pvalue	Coefficient_of_eigenassay	SVD_pCMs_dplus3CT	NoPrepr	SVD	7840	D_then_T400_PCT-Tx16	N	Kept components	PCT
Drug	Sequential_dox_trs	D_then_T400_PCT	Cell_line.Tx16	Plate.99	COX5A	0.7	-0.011996394995511	pearson	1	Ttest_pvalue	Coefficient_of_eigenassay	SVD_pCMs_dplus3CT	NoPrepr	SVD	10692	D_then_T400_PCT-Tx16	N	Kept components	PCT
Drug	Sequential_dox_trs	D_then_T400_PCT	Cell_line.Tx16	Plate.99	COX5B	0.7	-0.0194015696148519	pearson	1	Ttest_pvalue	Coefficient_of_eigenassay	SVD_pCMs_dplus3CT	NoPrepr	SVD	8498	D_then_T400_PCT-Tx16	N	Kept components	PCT
Drug	Sequential_dox_trs	D_then_T400_PCT	Cell_line.Tx16	Plate.99	COX6A1	0.7	0.0365459337922367	pearson	1	Ttest_pvalue	Coefficient_of_eigenassay	SVD_pCMs_dplus3CT	NoPrepr	SVD	4706	D_then_T400_PCT-Tx16	N	Kept components	PCT
Drug	Sequential_dox_trs	D_then_T400_PCT	Cell_line.Tx16	Plate.99	COX6A2	0.7	-0.213589532082687	pearson	1	Ttest_pvalue	Coefficient_of_eigenassay	SVD_pCMs_dplus3CT	NoPrepr	SVD	22	D_then_T400_PCT-Tx16	N	Kept components	PCT
Drug	Sequential_dox_trs	D_then_T400_PCT	Cell_line.Tx16	Plate.99	COX6B1	0.7	-0.0288838270969585	pearson	1	Ttest_pvalue	Coefficient_of_eigenassay	SVD_pCMs_dplus3CT	NoPrepr	SVD	6129	D_then_T400_PCT-Tx16	N	Kept components	PCT
Drug	Sequential_dox_trs	D_then_T400_PCT	Cell_line.Tx16	Plate.99	COX6B2	0.7	0.00131356258113814	pearson	1	Ttest_pvalue	Coefficient_of_eigenassay	SVD_pCMs_dplus3CT	NoPrepr	SVD	14721	D_then_T400_PCT-Tx16	N	Kept components	PCT
Drug	Sequential_dox_trs	D_then_T400_PCT	Cell_line.Tx16	Plate.99	COX6C	0.7	0.0142982897751568	pearson	1	Ttest_pvalue	Coefficient_of_eigenassay	SVD_pCMs_dplus3CT	NoPrepr	SVD	9990	D_then_T400_PCT-Tx16	N	Kept components	PCT
Drug	Sequential_dox_trs	D_then_T400_PCT	Cell_line.Tx16	Plate.99	COX7A1	0.7	-0.0838504458375576	pearson	1	Ttest_pvalue	Coefficient_of_eigenassay	SVD_pCMs_dplus3CT	NoPrepr	SVD	779	D_then_T400_PCT-Tx16	N	Kept components	PCT
Drug	Sequential_dox_trs	D_then_T400_PCT	Cell_line.Tx16	Plate.99	COX7A2	0.7	0.0265341413329153	pearson	1	Ttest_pvalue	Coefficient_of_eigenassay	SVD_pCMs_dplus3CT	NoPrepr	SVD	6680	D_then_T400_PCT-Tx16	N	Kept components	PCT
Drug	Sequential_dox_trs	D_then_T400_PCT	Cell_line.Tx16	Plate.99	COX7A2L	0.7	0.0140506864573656	pearson	1	Ttest_pvalue	Coefficient_of_eigenassay	SVD_pCMs_dplus3CT	NoPrepr	SVD	10070	D_then_T400_PCT-Tx16	N	Kept components	PCT
Drug	Sequential_dox_trs	D_then_T400_PCT	Cell_line.Tx16	Plate.99	COX7B	0.7	0.0156298230638654	pearson	1	Ttest_pvalue	Coefficient_of_eigenassay	SVD_pCMs_dplus3CT	NoPrepr	SVD	9553	D_then_T400_PCT-Tx16	N	Kept components	PCT
Drug	Sequential_dox_trs	D_then_T400_PCT	Cell_line.Tx16	Plate.99	COX7C	0.7	0.0209250485176148	pearson	1	Ttest_pvalue	Coefficient_of_eigenassay	SVD_pCMs_dplus3CT	NoPrepr	SVD	8059	D_then_T400_PCT-Tx16	N	Kept components	PCT
Drug	Sequential_dox_trs	D_then_T400_PCT	Cell_line.Tx16	Plate.99	COX8A	0.7	-0.0639679941085771	pearson	1	Ttest_pvalue	Coefficient_of_eigenassay	SVD_pCMs_dplus3CT	NoPrepr	SVD	1604	D_then_T400_PCT-Tx16	N	Kept components	PCT
Drug	Sequential_dox_trs	D_then_T400_PCT	Cell_line.Tx16	Plate.99	CP	0.7	-0.0534982526157292	pearson	1	Ttest_pvalue	Coefficient_of_eigenassay	SVD_pCMs_dplus3CT	NoPrepr	SVD	2389	D_then_T400_PCT-Tx16	N	Kept components	PCT
Drug	Sequential_dox_trs	D_then_T400_PCT	Cell_line.Tx16	Plate.99	CPA1	0.7	-0.00573174165109468	pearson	1	Ttest_pvalue	Coefficient_of_eigenassay	SVD_pCMs_dplus3CT	NoPrepr	SVD	12874	D_then_T400_PCT-Tx16	N	Kept components	PCT
Drug	Sequential_dox_trs	D_then_T400_PCT	Cell_line.Tx16	Plate.99	CPA2	0.7	0.00199960197098024	pearson	1	Ttest_pvalue	Coefficient_of_eigenassay	SVD_pCMs_dplus3CT	NoPrepr	SVD	14399	D_then_T400_PCT-Tx16	N	Kept components	PCT
Drug	Sequential_dox_trs	D_then_T400_PCT	Cell_line.Tx16	Plate.99	CPA4	0.7	-0.00957016610516435	pearson	1	Ttest_pvalue	Coefficient_of_eigenassay	SVD_pCMs_dplus3CT	NoPrepr	SVD	11515	D_then_T400_PCT-Tx16	N	Kept components	PCT
Drug	Sequential_dox_trs	D_then_T400_PCT	Cell_line.Tx16	Plate.99	CPAMD8	0.7	-0.0289325775066269	pearson	1	Ttest_pvalue	Coefficient_of_eigenassay	SVD_pCMs_dplus3CT	NoPrepr	SVD	6119	D_then_T400_PCT-Tx16	N	Kept components	PCT
Drug	Sequential_dox_trs	D_then_T400_PCT	Cell_line.Tx16	Plate.99	CPB1	0.7	-0.0299804500849042	pearson	1	Ttest_pvalue	Coefficient_of_eigenassay	SVD_pCMs_dplus3CT	NoPrepr	SVD	5925	D_then_T400_PCT-Tx16	N	Kept components	PCT
Drug	Sequential_dox_trs	D_then_T400_PCT	Cell_line.Tx16	Plate.99	CPD	0.7	-0.0145572983980828	pearson	1	Ttest_pvalue	Coefficient_of_eigenassay	SVD_pCMs_dplus3CT	NoPrepr	SVD	9899	D_then_T400_PCT-Tx16	N	Kept components	PCT
Drug	Sequential_dox_trs	D_then_T400_PCT	Cell_line.Tx16	Plate.99	CPE	0.7	0.073579571701798	pearson	1	Ttest_pvalue	Coefficient_of_eigenassay	SVD_pCMs_dplus3CT	NoPrepr	SVD	1132	D_then_T400_PCT-Tx16	N	Kept components	PCT
Drug	Sequential_dox_trs	D_then_T400_PCT	Cell_line.Tx16	Plate.99	CPEB2	0.7	-0.0535152740516339	pearson	1	Ttest_pvalue	Coefficient_of_eigenassay	SVD_pCMs_dplus3CT	NoPrepr	SVD	2384	D_then_T400_PCT-Tx16	N	Kept components	PCT
Drug	Sequential_dox_trs	D_then_T400_PCT	Cell_line.Tx16	Plate.99	CPEB3	0.7	-0.0129196997330063	pearson	1	Ttest_pvalue	Coefficient_of_eigenassay	SVD_pCMs_dplus3CT	NoPrepr	SVD	10400	D_then_T400_PCT-Tx16	N	Kept components	PCT
Drug	Sequential_dox_trs	D_then_T400_PCT	Cell_line.Tx16	Plate.99	CPEB4	0.7	-0.0749660896808166	pearson	1	Ttest_pvalue	Coefficient_of_eigenassay	SVD_pCMs_dplus3CT	NoPrepr	SVD	1068	D_then_T400_PCT-Tx16	N	Kept components	PCT
Drug	Sequential_dox_trs	D_then_T400_PCT	Cell_line.Tx16	Plate.99	CPED1	0.7	0.0349821101833677	pearson	1	Ttest_pvalue	Coefficient_of_eigenassay	SVD_pCMs_dplus3CT	NoPrepr	SVD	4969	D_then_T400_PCT-Tx16	N	Kept components	PCT
Drug	Sequential_dox_trs	D_then_T400_PCT	Cell_line.Tx16	Plate.99	CPLANE1	0.7	0.00228433485881112	pearson	1	Ttest_pvalue	Coefficient_of_eigenassay	SVD_pCMs_dplus3CT	NoPrepr	SVD	14265	D_then_T400_PCT-Tx16	N	Kept components	PCT
Drug	Sequential_dox_trs	D_then_T400_PCT	Cell_line.Tx16	Plate.99	CPLANE2	0.7	-0.0283628207967447	pearson	1	Ttest_pvalue	Coefficient_of_eigenassay	SVD_pCMs_dplus3CT	NoPrepr	SVD	6254	D_then_T400_PCT-Tx16	N	Kept components	PCT
Drug	Sequential_dox_trs	D_then_T400_PCT	Cell_line.Tx16	Plate.99	CPLX1	0.7	-0.0123125019553852	pearson	1	Ttest_pvalue	Coefficient_of_eigenassay	SVD_pCMs_dplus3CT	NoPrepr	SVD	10607	D_then_T400_PCT-Tx16	N	Kept components	PCT
Drug	Sequential_dox_trs	D_then_T400_PCT	Cell_line.Tx16	Plate.99	CPLX2	0.7	0.0317494227248478	pearson	1	Ttest_pvalue	Coefficient_of_eigenassay	SVD_pCMs_dplus3CT	NoPrepr	SVD	5581	D_then_T400_PCT-Tx16	N	Kept components	PCT
Drug	Sequential_dox_trs	D_then_T400_PCT	Cell_line.Tx16	Plate.99	CPM	0.7	0.00744136325488313	pearson	1	Ttest_pvalue	Coefficient_of_eigenassay	SVD_pCMs_dplus3CT	NoPrepr	SVD	12275	D_then_T400_PCT-Tx16	N	Kept components	PCT
Drug	Sequential_dox_trs	D_then_T400_PCT	Cell_line.Tx16	Plate.99	CPNE1	0.7	-0.0100325022458043	pearson	1	Ttest_pvalue	Coefficient_of_eigenassay	SVD_pCMs_dplus3CT	NoPrepr	SVD	11350	D_then_T400_PCT-Tx16	N	Kept components	PCT
Drug	Sequential_dox_trs	D_then_T400_PCT	Cell_line.Tx16	Plate.99	CPNE2	0.7	-0.00687264284859068	pearson	1	Ttest_pvalue	Coefficient_of_eigenassay	SVD_pCMs_dplus3CT	NoPrepr	SVD	12475	D_then_T400_PCT-Tx16	N	Kept components	PCT
Drug	Sequential_dox_trs	D_then_T400_PCT	Cell_line.Tx16	Plate.99	CPNE3	0.7	-0.0276894290693651	pearson	1	Ttest_pvalue	Coefficient_of_eigenassay	SVD_pCMs_dplus3CT	NoPrepr	SVD	6407	D_then_T400_PCT-Tx16	N	Kept components	PCT
Drug	Sequential_dox_trs	D_then_T400_PCT	Cell_line.Tx16	Plate.99	CPNE4	0.7	0.130041177788433	pearson	1	Ttest_pvalue	Coefficient_of_eigenassay	SVD_pCMs_dplus3CT	NoPrepr	SVD	179	D_then_T400_PCT-Tx16	N	Kept components	PCT
Drug	Sequential_dox_trs	D_then_T400_PCT	Cell_line.Tx16	Plate.99	CPNE5	0.7	-0.00342160585971137	pearson	1	Ttest_pvalue	Coefficient_of_eigenassay	SVD_pCMs_dplus3CT	NoPrepr	SVD	13801	D_then_T400_PCT-Tx16	N	Kept components	PCT
Drug	Sequential_dox_trs	D_then_T400_PCT	Cell_line.Tx16	Plate.99	CPNE6	0.7	0.00344196856640067	pearson	1	Ttest_pvalue	Coefficient_of_eigenassay	SVD_pCMs_dplus3CT	NoPrepr	SVD	13788	D_then_T400_PCT-Tx16	N	Kept components	PCT
Drug	Sequential_dox_trs	D_then_T400_PCT	Cell_line.Tx16	Plate.99	CPNE7	0.7	-0.00929350124371825	pearson	1	Ttest_pvalue	Coefficient_of_eigenassay	SVD_pCMs_dplus3CT	NoPrepr	SVD	11619	D_then_T400_PCT-Tx16	N	Kept components	PCT
Drug	Sequential_dox_trs	D_then_T400_PCT	Cell_line.Tx16	Plate.99	CPNE8	0.7	-0.103794312791317	pearson	1	Ttest_pvalue	Coefficient_of_eigenassay	SVD_pCMs_dplus3CT	NoPrepr	SVD	402	D_then_T400_PCT-Tx16	N	Kept components	PCT
Drug	Sequential_dox_trs	D_then_T400_PCT	Cell_line.Tx16	Plate.99	CPNE9	0.7	-0.00103235923685997	pearson	1	Ttest_pvalue	Coefficient_of_eigenassay	SVD_pCMs_dplus3CT	NoPrepr	SVD	14838	D_then_T400_PCT-Tx16	N	Kept components	PCT
Drug	Sequential_dox_trs	D_then_T400_PCT	Cell_line.Tx16	Plate.99	CPO	0.7	0.000505508468077234	pearson	1	Ttest_pvalue	Coefficient_of_eigenassay	SVD_pCMs_dplus3CT	NoPrepr	SVD	15061	D_then_T400_PCT-Tx16	N	Kept components	PCT
Drug	Sequential_dox_trs	D_then_T400_PCT	Cell_line.Tx16	Plate.99	CPOX	0.7	-0.0089415101426233	pearson	1	Ttest_pvalue	Coefficient_of_eigenassay	SVD_pCMs_dplus3CT	NoPrepr	SVD	11733	D_then_T400_PCT-Tx16	N	Kept components	PCT
Drug	Sequential_dox_trs	D_then_T400_PCT	Cell_line.Tx16	Plate.99	CPPED1	0.7	0.0369659398746402	pearson	1	Ttest_pvalue	Coefficient_of_eigenassay	SVD_pCMs_dplus3CT	NoPrepr	SVD	4630	D_then_T400_PCT-Tx16	N	Kept components	PCT
Drug	Sequential_dox_trs	D_then_T400_PCT	Cell_line.Tx16	Plate.99	CPQ	0.7	-0.0212721504640861	pearson	1	Ttest_pvalue	Coefficient_of_eigenassay	SVD_pCMs_dplus3CT	NoPrepr	SVD	7974	D_then_T400_PCT-Tx16	N	Kept components	PCT
Drug	Sequential_dox_trs	D_then_T400_PCT	Cell_line.Tx16	Plate.99	CPS1	0.7	0.000631844137041062	pearson	1	Ttest_pvalue	Coefficient_of_eigenassay	SVD_pCMs_dplus3CT	NoPrepr	SVD	15002	D_then_T400_PCT-Tx16	N	Kept components	PCT
Drug	Sequential_dox_trs	D_then_T400_PCT	Cell_line.Tx16	Plate.99	CPSF1	0.7	0.0126007509507978	pearson	1	Ttest_pvalue	Coefficient_of_eigenassay	SVD_pCMs_dplus3CT	NoPrepr	SVD	10498	D_then_T400_PCT-Tx16	N	Kept components	PCT
Drug	Sequential_dox_trs	D_then_T400_PCT	Cell_line.Tx16	Plate.99	CPSF2	0.7	-0.00962693700908651	pearson	1	Ttest_pvalue	Coefficient_of_eigenassay	SVD_pCMs_dplus3CT	NoPrepr	SVD	11500	D_then_T400_PCT-Tx16	N	Kept components	PCT
Drug	Sequential_dox_trs	D_then_T400_PCT	Cell_line.Tx16	Plate.99	CPSF3	0.7	-0.0128008772291514	pearson	1	Ttest_pvalue	Coefficient_of_eigenassay	SVD_pCMs_dplus3CT	NoPrepr	SVD	10440	D_then_T400_PCT-Tx16	N	Kept components	PCT
Drug	Sequential_dox_trs	D_then_T400_PCT	Cell_line.Tx16	Plate.99	CPSF4	0.7	-0.0300252089389889	pearson	1	Ttest_pvalue	Coefficient_of_eigenassay	SVD_pCMs_dplus3CT	NoPrepr	SVD	5915	D_then_T400_PCT-Tx16	N	Kept components	PCT
Drug	Sequential_dox_trs	D_then_T400_PCT	Cell_line.Tx16	Plate.99	CPSF6	0.7	0.0501940026697318	pearson	1	Ttest_pvalue	Coefficient_of_eigenassay	SVD_pCMs_dplus3CT	NoPrepr	SVD	2758	D_then_T400_PCT-Tx16	N	Kept components	PCT
Drug	Sequential_dox_trs	D_then_T400_PCT	Cell_line.Tx16	Plate.99	CPSF7	0.7	0.019547610993416	pearson	1	Ttest_pvalue	Coefficient_of_eigenassay	SVD_pCMs_dplus3CT	NoPrepr	SVD	8458	D_then_T400_PCT-Tx16	N	Kept components	PCT
Drug	Sequential_dox_trs	D_then_T400_PCT	Cell_line.Tx16	Plate.99	CPT1A	0.7	0.0499347980432606	pearson	1	Ttest_pvalue	Coefficient_of_eigenassay	SVD_pCMs_dplus3CT	NoPrepr	SVD	2785	D_then_T400_PCT-Tx16	N	Kept components	PCT
Drug	Sequential_dox_trs	D_then_T400_PCT	Cell_line.Tx16	Plate.99	CPT1B	0.7	-0.00465661711819191	pearson	1	Ttest_pvalue	Coefficient_of_eigenassay	SVD_pCMs_dplus3CT	NoPrepr	SVD	13314	D_then_T400_PCT-Tx16	N	Kept components	PCT
Drug	Sequential_dox_trs	D_then_T400_PCT	Cell_line.Tx16	Plate.99	CPT1C	0.7	-0.00192492838070021	pearson	1	Ttest_pvalue	Coefficient_of_eigenassay	SVD_pCMs_dplus3CT	NoPrepr	SVD	14437	D_then_T400_PCT-Tx16	N	Kept components	PCT
Drug	Sequential_dox_trs	D_then_T400_PCT	Cell_line.Tx16	Plate.99	CPT2	0.7	0.0164275260725843	pearson	1	Ttest_pvalue	Coefficient_of_eigenassay	SVD_pCMs_dplus3CT	NoPrepr	SVD	9321	D_then_T400_PCT-Tx16	N	Kept components	PCT
Drug	Sequential_dox_trs	D_then_T400_PCT	Cell_line.Tx16	Plate.99	CPTP	0.7	0.00588349655433735	pearson	1	Ttest_pvalue	Coefficient_of_eigenassay	SVD_pCMs_dplus3CT	NoPrepr	SVD	12822	D_then_T400_PCT-Tx16	N	Kept components	PCT
Drug	Sequential_dox_trs	D_then_T400_PCT	Cell_line.Tx16	Plate.99	CPVL	0.7	0.0603983268604559	pearson	1	Ttest_pvalue	Coefficient_of_eigenassay	SVD_pCMs_dplus3CT	NoPrepr	SVD	1851	D_then_T400_PCT-Tx16	N	Kept components	PCT
Drug	Sequential_dox_trs	D_then_T400_PCT	Cell_line.Tx16	Plate.99	CPXM1	0.7	0.156278133474581	pearson	1	Ttest_pvalue	Coefficient_of_eigenassay	SVD_pCMs_dplus3CT	NoPrepr	SVD	98	D_then_T400_PCT-Tx16	N	Kept components	PCT
Drug	Sequential_dox_trs	D_then_T400_PCT	Cell_line.Tx16	Plate.99	CPXM2	0.7	-0.057310625741256	pearson	1	Ttest_pvalue	Coefficient_of_eigenassay	SVD_pCMs_dplus3CT	NoPrepr	SVD	2073	D_then_T400_PCT-Tx16	N	Kept components	PCT
Drug	Sequential_dox_trs	D_then_T400_PCT	Cell_line.Tx16	Plate.99	CPZ	0.7	-0.0307396620340301	pearson	1	Ttest_pvalue	Coefficient_of_eigenassay	SVD_pCMs_dplus3CT	NoPrepr	SVD	5768	D_then_T400_PCT-Tx16	N	Kept components	PCT
Drug	Sequential_dox_trs	D_then_T400_PCT	Cell_line.Tx16	Plate.99	CRABP1	0.7	-0.0047993840641071	pearson	1	Ttest_pvalue	Coefficient_of_eigenassay	SVD_pCMs_dplus3CT	NoPrepr	SVD	13244	D_then_T400_PCT-Tx16	N	Kept components	PCT
Drug	Sequential_dox_trs	D_then_T400_PCT	Cell_line.Tx16	Plate.99	CRABP2	0.7	0.0588474750577389	pearson	1	Ttest_pvalue	Coefficient_of_eigenassay	SVD_pCMs_dplus3CT	NoPrepr	SVD	1951	D_then_T400_PCT-Tx16	N	Kept components	PCT
Drug	Sequential_dox_trs	D_then_T400_PCT	Cell_line.Tx16	Plate.99	CRACR2A	0.7	0.0006372086392479	pearson	1	Ttest_pvalue	Coefficient_of_eigenassay	SVD_pCMs_dplus3CT	NoPrepr	SVD	15000	D_then_T400_PCT-Tx16	N	Kept components	PCT
Drug	Sequential_dox_trs	D_then_T400_PCT	Cell_line.Tx16	Plate.99	CRACR2B	0.7	-0.0284577275415912	pearson	1	Ttest_pvalue	Coefficient_of_eigenassay	SVD_pCMs_dplus3CT	NoPrepr	SVD	6230	D_then_T400_PCT-Tx16	N	Kept components	PCT
Drug	Sequential_dox_trs	D_then_T400_PCT	Cell_line.Tx16	Plate.99	CRADD	0.7	-0.0480056088465428	pearson	1	Ttest_pvalue	Coefficient_of_eigenassay	SVD_pCMs_dplus3CT	NoPrepr	SVD	2986	D_then_T400_PCT-Tx16	N	Kept components	PCT
Drug	Sequential_dox_trs	D_then_T400_PCT	Cell_line.Tx16	Plate.99	CRAMP1	0.7	0.0216750295615146	pearson	1	Ttest_pvalue	Coefficient_of_eigenassay	SVD_pCMs_dplus3CT	NoPrepr	SVD	7863	D_then_T400_PCT-Tx16	N	Kept components	PCT
Drug	Sequential_dox_trs	D_then_T400_PCT	Cell_line.Tx16	Plate.99	CRAT	0.7	0.0647201369357693	pearson	1	Ttest_pvalue	Coefficient_of_eigenassay	SVD_pCMs_dplus3CT	NoPrepr	SVD	1551	D_then_T400_PCT-Tx16	N	Kept components	PCT
Drug	Sequential_dox_trs	D_then_T400_PCT	Cell_line.Tx16	Plate.99	CRB1	0.7	0.000919910936086718	pearson	1	Ttest_pvalue	Coefficient_of_eigenassay	SVD_pCMs_dplus3CT	NoPrepr	SVD	14882	D_then_T400_PCT-Tx16	N	Kept components	PCT
Drug	Sequential_dox_trs	D_then_T400_PCT	Cell_line.Tx16	Plate.99	CRB2	0.7	0.0742052341461529	pearson	1	Ttest_pvalue	Coefficient_of_eigenassay	SVD_pCMs_dplus3CT	NoPrepr	SVD	1108	D_then_T400_PCT-Tx16	N	Kept components	PCT
Drug	Sequential_dox_trs	D_then_T400_PCT	Cell_line.Tx16	Plate.99	CRB3	0.7	0.0579899637858412	pearson	1	Ttest_pvalue	Coefficient_of_eigenassay	SVD_pCMs_dplus3CT	NoPrepr	SVD	2018	D_then_T400_PCT-Tx16	N	Kept components	PCT
Drug	Sequential_dox_trs	D_then_T400_PCT	Cell_line.Tx16	Plate.99	CRBN	0.7	0.0080189382249808	pearson	1	Ttest_pvalue	Coefficient_of_eigenassay	SVD_pCMs_dplus3CT	NoPrepr	SVD	12067	D_then_T400_PCT-Tx16	N	Kept components	PCT
Drug	Sequential_dox_trs	D_then_T400_PCT	Cell_line.Tx16	Plate.99	CRCP	0.7	0.0233891762333653	pearson	1	Ttest_pvalue	Coefficient_of_eigenassay	SVD_pCMs_dplus3CT	NoPrepr	SVD	7431	D_then_T400_PCT-Tx16	N	Kept components	PCT
Drug	Sequential_dox_trs	D_then_T400_PCT	Cell_line.Tx16	Plate.99	CREB1	0.7	0.0308245014200527	pearson	1	Ttest_pvalue	Coefficient_of_eigenassay	SVD_pCMs_dplus3CT	NoPrepr	SVD	5750	D_then_T400_PCT-Tx16	N	Kept components	PCT
Drug	Sequential_dox_trs	D_then_T400_PCT	Cell_line.Tx16	Plate.99	CREB3	0.7	-0.00418778926134137	pearson	1	Ttest_pvalue	Coefficient_of_eigenassay	SVD_pCMs_dplus3CT	NoPrepr	SVD	13493	D_then_T400_PCT-Tx16	N	Kept components	PCT
Drug	Sequential_dox_trs	D_then_T400_PCT	Cell_line.Tx16	Plate.99	CREB3L1	0.7	0.0267527863452577	pearson	1	Ttest_pvalue	Coefficient_of_eigenassay	SVD_pCMs_dplus3CT	NoPrepr	SVD	6624	D_then_T400_PCT-Tx16	N	Kept components	PCT
Drug	Sequential_dox_trs	D_then_T400_PCT	Cell_line.Tx16	Plate.99	CREB3L2	0.7	0.0276500019923957	pearson	1	Ttest_pvalue	Coefficient_of_eigenassay	SVD_pCMs_dplus3CT	NoPrepr	SVD	6420	D_then_T400_PCT-Tx16	N	Kept components	PCT
Drug	Sequential_dox_trs	D_then_T400_PCT	Cell_line.Tx16	Plate.99	CREB3L4	0.7	-0.0309816522395125	pearson	1	Ttest_pvalue	Coefficient_of_eigenassay	SVD_pCMs_dplus3CT	NoPrepr	SVD	5724	D_then_T400_PCT-Tx16	N	Kept components	PCT
Drug	Sequential_dox_trs	D_then_T400_PCT	Cell_line.Tx16	Plate.99	CREB5	0.7	0.0458212128093004	pearson	1	Ttest_pvalue	Coefficient_of_eigenassay	SVD_pCMs_dplus3CT	NoPrepr	SVD	3251	D_then_T400_PCT-Tx16	N	Kept components	PCT
Drug	Sequential_dox_trs	D_then_T400_PCT	Cell_line.Tx16	Plate.99	CREBBP	0.7	0.036776051606878	pearson	1	Ttest_pvalue	Coefficient_of_eigenassay	SVD_pCMs_dplus3CT	NoPrepr	SVD	4662	D_then_T400_PCT-Tx16	N	Kept components	PCT
Drug	Sequential_dox_trs	D_then_T400_PCT	Cell_line.Tx16	Plate.99	CREBL2	0.7	0.0529627207006485	pearson	1	Ttest_pvalue	Coefficient_of_eigenassay	SVD_pCMs_dplus3CT	NoPrepr	SVD	2447	D_then_T400_PCT-Tx16	N	Kept components	PCT
Drug	Sequential_dox_trs	D_then_T400_PCT	Cell_line.Tx16	Plate.99	CREBRF	0.7	-0.0196747936540225	pearson	1	Ttest_pvalue	Coefficient_of_eigenassay	SVD_pCMs_dplus3CT	NoPrepr	SVD	8431	D_then_T400_PCT-Tx16	N	Kept components	PCT
Drug	Sequential_dox_trs	D_then_T400_PCT	Cell_line.Tx16	Plate.99	CREBZF	0.7	-0.0147100754301947	pearson	1	Ttest_pvalue	Coefficient_of_eigenassay	SVD_pCMs_dplus3CT	NoPrepr	SVD	9841	D_then_T400_PCT-Tx16	N	Kept components	PCT
Drug	Sequential_dox_trs	D_then_T400_PCT	Cell_line.Tx16	Plate.99	CREG1	0.7	0.00907851269793301	pearson	1	Ttest_pvalue	Coefficient_of_eigenassay	SVD_pCMs_dplus3CT	NoPrepr	SVD	11686	D_then_T400_PCT-Tx16	N	Kept components	PCT
Drug	Sequential_dox_trs	D_then_T400_PCT	Cell_line.Tx16	Plate.99	CREG2	0.7	0.00790408655547427	pearson	1	Ttest_pvalue	Coefficient_of_eigenassay	SVD_pCMs_dplus3CT	NoPrepr	SVD	12100	D_then_T400_PCT-Tx16	N	Kept components	PCT
Drug	Sequential_dox_trs	D_then_T400_PCT	Cell_line.Tx16	Plate.99	CRELD1	0.7	7.14377405121799e-05	pearson	1	Ttest_pvalue	Coefficient_of_eigenassay	SVD_pCMs_dplus3CT	NoPrepr	SVD	15264	D_then_T400_PCT-Tx16	N	Kept components	PCT
Drug	Sequential_dox_trs	D_then_T400_PCT	Cell_line.Tx16	Plate.99	CRELD2	0.7	0.0510709642229789	pearson	1	Ttest_pvalue	Coefficient_of_eigenassay	SVD_pCMs_dplus3CT	NoPrepr	SVD	2642	D_then_T400_PCT-Tx16	N	Kept components	PCT
Drug	Sequential_dox_trs	D_then_T400_PCT	Cell_line.Tx16	Plate.99	CREM	0.7	0.00791638527772222	pearson	1	Ttest_pvalue	Coefficient_of_eigenassay	SVD_pCMs_dplus3CT	NoPrepr	SVD	12095	D_then_T400_PCT-Tx16	N	Kept components	PCT
Drug	Sequential_dox_trs	D_then_T400_PCT	Cell_line.Tx16	Plate.99	CRHBP	0.7	0.000107271920744023	pearson	1	Ttest_pvalue	Coefficient_of_eigenassay	SVD_pCMs_dplus3CT	NoPrepr	SVD	15245	D_then_T400_PCT-Tx16	N	Kept components	PCT
Drug	Sequential_dox_trs	D_then_T400_PCT	Cell_line.Tx16	Plate.99	CRHR2	0.7	-0.0978134605880415	pearson	1	Ttest_pvalue	Coefficient_of_eigenassay	SVD_pCMs_dplus3CT	NoPrepr	SVD	483	D_then_T400_PCT-Tx16	N	Kept components	PCT
Drug	Sequential_dox_trs	D_then_T400_PCT	Cell_line.Tx16	Plate.99	CRIM1	0.7	0.0113560727838977	pearson	1	Ttest_pvalue	Coefficient_of_eigenassay	SVD_pCMs_dplus3CT	NoPrepr	SVD	10891	D_then_T400_PCT-Tx16	N	Kept components	PCT
Drug	Sequential_dox_trs	D_then_T400_PCT	Cell_line.Tx16	Plate.99	CRIP1	0.7	-0.0911250073191827	pearson	1	Ttest_pvalue	Coefficient_of_eigenassay	SVD_pCMs_dplus3CT	NoPrepr	SVD	608	D_then_T400_PCT-Tx16	N	Kept components	PCT
Drug	Sequential_dox_trs	D_then_T400_PCT	Cell_line.Tx16	Plate.99	CRIP2	0.7	-0.0542883423076514	pearson	1	Ttest_pvalue	Coefficient_of_eigenassay	SVD_pCMs_dplus3CT	NoPrepr	SVD	2304	D_then_T400_PCT-Tx16	N	Kept components	PCT
Drug	Sequential_dox_trs	D_then_T400_PCT	Cell_line.Tx16	Plate.99	CRIP3	0.7	-0.0385546982648971	pearson	1	Ttest_pvalue	Coefficient_of_eigenassay	SVD_pCMs_dplus3CT	NoPrepr	SVD	4334	D_then_T400_PCT-Tx16	N	Kept components	PCT
Drug	Sequential_dox_trs	D_then_T400_PCT	Cell_line.Tx16	Plate.99	CRIPAK	0.7	-0.0163851005252197	pearson	1	Ttest_pvalue	Coefficient_of_eigenassay	SVD_pCMs_dplus3CT	NoPrepr	SVD	9336	D_then_T400_PCT-Tx16	N	Kept components	PCT
Drug	Sequential_dox_trs	D_then_T400_PCT	Cell_line.Tx16	Plate.99	CRIPT	0.7	0.0355423872616681	pearson	1	Ttest_pvalue	Coefficient_of_eigenassay	SVD_pCMs_dplus3CT	NoPrepr	SVD	4880	D_then_T400_PCT-Tx16	N	Kept components	PCT
Drug	Sequential_dox_trs	D_then_T400_PCT	Cell_line.Tx16	Plate.99	CRISPLD1	0.7	0.0172269026175082	pearson	1	Ttest_pvalue	Coefficient_of_eigenassay	SVD_pCMs_dplus3CT	NoPrepr	SVD	9108	D_then_T400_PCT-Tx16	N	Kept components	PCT
Drug	Sequential_dox_trs	D_then_T400_PCT	Cell_line.Tx16	Plate.99	CRISPLD2	0.7	0.137873120252407	pearson	1	Ttest_pvalue	Coefficient_of_eigenassay	SVD_pCMs_dplus3CT	NoPrepr	SVD	149	D_then_T400_PCT-Tx16	N	Kept components	PCT
Drug	Sequential_dox_trs	D_then_T400_PCT	Cell_line.Tx16	Plate.99	CRK	0.7	0.0265560824861924	pearson	1	Ttest_pvalue	Coefficient_of_eigenassay	SVD_pCMs_dplus3CT	NoPrepr	SVD	6672	D_then_T400_PCT-Tx16	N	Kept components	PCT
Drug	Sequential_dox_trs	D_then_T400_PCT	Cell_line.Tx16	Plate.99	CRKL	0.7	0.00455799044046262	pearson	1	Ttest_pvalue	Coefficient_of_eigenassay	SVD_pCMs_dplus3CT	NoPrepr	SVD	13349	D_then_T400_PCT-Tx16	N	Kept components	PCT
Drug	Sequential_dox_trs	D_then_T400_PCT	Cell_line.Tx16	Plate.99	CRLF1	0.7	0.0441937729701234	pearson	1	Ttest_pvalue	Coefficient_of_eigenassay	SVD_pCMs_dplus3CT	NoPrepr	SVD	3478	D_then_T400_PCT-Tx16	N	Kept components	PCT
Drug	Sequential_dox_trs	D_then_T400_PCT	Cell_line.Tx16	Plate.99	CRLF3	0.7	0.0242775370273023	pearson	1	Ttest_pvalue	Coefficient_of_eigenassay	SVD_pCMs_dplus3CT	NoPrepr	SVD	7238	D_then_T400_PCT-Tx16	N	Kept components	PCT
Drug	Sequential_dox_trs	D_then_T400_PCT	Cell_line.Tx16	Plate.99	CRLS1	0.7	-0.0337030099760256	pearson	1	Ttest_pvalue	Coefficient_of_eigenassay	SVD_pCMs_dplus3CT	NoPrepr	SVD	5211	D_then_T400_PCT-Tx16	N	Kept components	PCT
Drug	Sequential_dox_trs	D_then_T400_PCT	Cell_line.Tx16	Plate.99	CRMP1	0.7	0.0461243149690316	pearson	1	Ttest_pvalue	Coefficient_of_eigenassay	SVD_pCMs_dplus3CT	NoPrepr	SVD	3220	D_then_T400_PCT-Tx16	N	Kept components	PCT
Drug	Sequential_dox_trs	D_then_T400_PCT	Cell_line.Tx16	Plate.99	CRNDE	0.7	-0.0308206823404073	pearson	1	Ttest_pvalue	Coefficient_of_eigenassay	SVD_pCMs_dplus3CT	NoPrepr	SVD	5751	D_then_T400_PCT-Tx16	N	Kept components	PCT
Drug	Sequential_dox_trs	D_then_T400_PCT	Cell_line.Tx16	Plate.99	CRNKL1	0.7	0.010349248141832	pearson	1	Ttest_pvalue	Coefficient_of_eigenassay	SVD_pCMs_dplus3CT	NoPrepr	SVD	11236	D_then_T400_PCT-Tx16	N	Kept components	PCT
Drug	Sequential_dox_trs	D_then_T400_PCT	Cell_line.Tx16	Plate.99	CROCC	0.7	-0.0246943407319074	pearson	1	Ttest_pvalue	Coefficient_of_eigenassay	SVD_pCMs_dplus3CT	NoPrepr	SVD	7119	D_then_T400_PCT-Tx16	N	Kept components	PCT
Drug	Sequential_dox_trs	D_then_T400_PCT	Cell_line.Tx16	Plate.99	CROCC2	0.7	0.0113069502748646	pearson	1	Ttest_pvalue	Coefficient_of_eigenassay	SVD_pCMs_dplus3CT	NoPrepr	SVD	10909	D_then_T400_PCT-Tx16	N	Kept components	PCT
Drug	Sequential_dox_trs	D_then_T400_PCT	Cell_line.Tx16	Plate.99	CROT	0.7	-0.00172260257458794	pearson	1	Ttest_pvalue	Coefficient_of_eigenassay	SVD_pCMs_dplus3CT	NoPrepr	SVD	14543	D_then_T400_PCT-Tx16	N	Kept components	PCT
Drug	Sequential_dox_trs	D_then_T400_PCT	Cell_line.Tx16	Plate.99	CRTAC1	0.7	0.0445847965550941	pearson	1	Ttest_pvalue	Coefficient_of_eigenassay	SVD_pCMs_dplus3CT	NoPrepr	SVD	3417	D_then_T400_PCT-Tx16	N	Kept components	PCT
Drug	Sequential_dox_trs	D_then_T400_PCT	Cell_line.Tx16	Plate.99	CRTAP	0.7	0.0193032248448306	pearson	1	Ttest_pvalue	Coefficient_of_eigenassay	SVD_pCMs_dplus3CT	NoPrepr	SVD	8533	D_then_T400_PCT-Tx16	N	Kept components	PCT
Drug	Sequential_dox_trs	D_then_T400_PCT	Cell_line.Tx16	Plate.99	CRTC1	0.7	0.0528245646222313	pearson	1	Ttest_pvalue	Coefficient_of_eigenassay	SVD_pCMs_dplus3CT	NoPrepr	SVD	2461	D_then_T400_PCT-Tx16	N	Kept components	PCT
Drug	Sequential_dox_trs	D_then_T400_PCT	Cell_line.Tx16	Plate.99	CRTC2	0.7	0.00681247535671193	pearson	1	Ttest_pvalue	Coefficient_of_eigenassay	SVD_pCMs_dplus3CT	NoPrepr	SVD	12501	D_then_T400_PCT-Tx16	N	Kept components	PCT
Drug	Sequential_dox_trs	D_then_T400_PCT	Cell_line.Tx16	Plate.99	CRTC3	0.7	0.00855276837082162	pearson	1	Ttest_pvalue	Coefficient_of_eigenassay	SVD_pCMs_dplus3CT	NoPrepr	SVD	11872	D_then_T400_PCT-Tx16	N	Kept components	PCT
Drug	Sequential_dox_trs	D_then_T400_PCT	Cell_line.Tx16	Plate.99	CRY1	0.7	-0.054558300326879	pearson	1	Ttest_pvalue	Coefficient_of_eigenassay	SVD_pCMs_dplus3CT	NoPrepr	SVD	2277	D_then_T400_PCT-Tx16	N	Kept components	PCT
Drug	Sequential_dox_trs	D_then_T400_PCT	Cell_line.Tx16	Plate.99	CRY2	0.7	0.0272386050787397	pearson	1	Ttest_pvalue	Coefficient_of_eigenassay	SVD_pCMs_dplus3CT	NoPrepr	SVD	6514	D_then_T400_PCT-Tx16	N	Kept components	PCT
Drug	Sequential_dox_trs	D_then_T400_PCT	Cell_line.Tx16	Plate.99	CRYAB	0.7	0.218701908875186	pearson	1	Ttest_pvalue	Coefficient_of_eigenassay	SVD_pCMs_dplus3CT	NoPrepr	SVD	19	D_then_T400_PCT-Tx16	N	Kept components	PCT
Drug	Sequential_dox_trs	D_then_T400_PCT	Cell_line.Tx16	Plate.99	CRYBA1	0.7	0.0260878913917606	pearson	1	Ttest_pvalue	Coefficient_of_eigenassay	SVD_pCMs_dplus3CT	NoPrepr	SVD	6771	D_then_T400_PCT-Tx16	N	Kept components	PCT
Drug	Sequential_dox_trs	D_then_T400_PCT	Cell_line.Tx16	Plate.99	CRYBA2	0.7	-0.00899078807323578	pearson	1	Ttest_pvalue	Coefficient_of_eigenassay	SVD_pCMs_dplus3CT	NoPrepr	SVD	11720	D_then_T400_PCT-Tx16	N	Kept components	PCT
Drug	Sequential_dox_trs	D_then_T400_PCT	Cell_line.Tx16	Plate.99	CRYBA4	0.7	-0.0499267969378274	pearson	1	Ttest_pvalue	Coefficient_of_eigenassay	SVD_pCMs_dplus3CT	NoPrepr	SVD	2789	D_then_T400_PCT-Tx16	N	Kept components	PCT
Drug	Sequential_dox_trs	D_then_T400_PCT	Cell_line.Tx16	Plate.99	CRYBB1	0.7	0.0359199129242538	pearson	1	Ttest_pvalue	Coefficient_of_eigenassay	SVD_pCMs_dplus3CT	NoPrepr	SVD	4818	D_then_T400_PCT-Tx16	N	Kept components	PCT
Drug	Sequential_dox_trs	D_then_T400_PCT	Cell_line.Tx16	Plate.99	CRYBB2	0.7	0.0377346547642348	pearson	1	Ttest_pvalue	Coefficient_of_eigenassay	SVD_pCMs_dplus3CT	NoPrepr	SVD	4496	D_then_T400_PCT-Tx16	N	Kept components	PCT
Drug	Sequential_dox_trs	D_then_T400_PCT	Cell_line.Tx16	Plate.99	CRYBB3	0.7	0.0747987984065649	pearson	1	Ttest_pvalue	Coefficient_of_eigenassay	SVD_pCMs_dplus3CT	NoPrepr	SVD	1079	D_then_T400_PCT-Tx16	N	Kept components	PCT
Drug	Sequential_dox_trs	D_then_T400_PCT	Cell_line.Tx16	Plate.99	CRYBG3	0.7	-0.0696437590614079	pearson	1	Ttest_pvalue	Coefficient_of_eigenassay	SVD_pCMs_dplus3CT	NoPrepr	SVD	1301	D_then_T400_PCT-Tx16	N	Kept components	PCT
Drug	Sequential_dox_trs	D_then_T400_PCT	Cell_line.Tx16	Plate.99	CRYGN	0.7	-0.002848050332462	pearson	1	Ttest_pvalue	Coefficient_of_eigenassay	SVD_pCMs_dplus3CT	NoPrepr	SVD	14023	D_then_T400_PCT-Tx16	N	Kept components	PCT
Drug	Sequential_dox_trs	D_then_T400_PCT	Cell_line.Tx16	Plate.99	CRYGS	0.7	-0.0530218057222257	pearson	1	Ttest_pvalue	Coefficient_of_eigenassay	SVD_pCMs_dplus3CT	NoPrepr	SVD	2440	D_then_T400_PCT-Tx16	N	Kept components	PCT
Drug	Sequential_dox_trs	D_then_T400_PCT	Cell_line.Tx16	Plate.99	CRYL1	0.7	-0.0145747013745315	pearson	1	Ttest_pvalue	Coefficient_of_eigenassay	SVD_pCMs_dplus3CT	NoPrepr	SVD	9891	D_then_T400_PCT-Tx16	N	Kept components	PCT
Drug	Sequential_dox_trs	D_then_T400_PCT	Cell_line.Tx16	Plate.99	CRYM	0.7	0.0675592495712038	pearson	1	Ttest_pvalue	Coefficient_of_eigenassay	SVD_pCMs_dplus3CT	NoPrepr	SVD	1395	D_then_T400_PCT-Tx16	N	Kept components	PCT
Drug	Sequential_dox_trs	D_then_T400_PCT	Cell_line.Tx16	Plate.99	CRYZ	0.7	0.0391559165300529	pearson	1	Ttest_pvalue	Coefficient_of_eigenassay	SVD_pCMs_dplus3CT	NoPrepr	SVD	4232	D_then_T400_PCT-Tx16	N	Kept components	PCT
Drug	Sequential_dox_trs	D_then_T400_PCT	Cell_line.Tx16	Plate.99	CRYZL1	0.7	-0.0748167151457471	pearson	1	Ttest_pvalue	Coefficient_of_eigenassay	SVD_pCMs_dplus3CT	NoPrepr	SVD	1076	D_then_T400_PCT-Tx16	N	Kept components	PCT
Drug	Sequential_dox_trs	D_then_T400_PCT	Cell_line.Tx16	Plate.99	CS	0.7	-0.0129526561646228	pearson	1	Ttest_pvalue	Coefficient_of_eigenassay	SVD_pCMs_dplus3CT	NoPrepr	SVD	10387	D_then_T400_PCT-Tx16	N	Kept components	PCT
Drug	Sequential_dox_trs	D_then_T400_PCT	Cell_line.Tx16	Plate.99	CSAD	0.7	0.00955928177007801	pearson	1	Ttest_pvalue	Coefficient_of_eigenassay	SVD_pCMs_dplus3CT	NoPrepr	SVD	11522	D_then_T400_PCT-Tx16	N	Kept components	PCT
Drug	Sequential_dox_trs	D_then_T400_PCT	Cell_line.Tx16	Plate.99	CSAG1	0.7	0.010508295454178	pearson	1	Ttest_pvalue	Coefficient_of_eigenassay	SVD_pCMs_dplus3CT	NoPrepr	SVD	11179	D_then_T400_PCT-Tx16	N	Kept components	PCT
Drug	Sequential_dox_trs	D_then_T400_PCT	Cell_line.Tx16	Plate.99	CSAG2	0.7	-0.00388964075642647	pearson	1	Ttest_pvalue	Coefficient_of_eigenassay	SVD_pCMs_dplus3CT	NoPrepr	SVD	13604	D_then_T400_PCT-Tx16	N	Kept components	PCT
Drug	Sequential_dox_trs	D_then_T400_PCT	Cell_line.Tx16	Plate.99	CSAG3	0.7	0.00222285934578897	pearson	1	Ttest_pvalue	Coefficient_of_eigenassay	SVD_pCMs_dplus3CT	NoPrepr	SVD	14294	D_then_T400_PCT-Tx16	N	Kept components	PCT
Drug	Sequential_dox_trs	D_then_T400_PCT	Cell_line.Tx16	Plate.99	CSDC2	0.7	0.0508371358114071	pearson	1	Ttest_pvalue	Coefficient_of_eigenassay	SVD_pCMs_dplus3CT	NoPrepr	SVD	2678	D_then_T400_PCT-Tx16	N	Kept components	PCT
Drug	Sequential_dox_trs	D_then_T400_PCT	Cell_line.Tx16	Plate.99	CSDE1	0.7	0.0238720487114135	pearson	1	Ttest_pvalue	Coefficient_of_eigenassay	SVD_pCMs_dplus3CT	NoPrepr	SVD	7321	D_then_T400_PCT-Tx16	N	Kept components	PCT
Drug	Sequential_dox_trs	D_then_T400_PCT	Cell_line.Tx16	Plate.99	CSE1L	0.7	0.0127145518654831	pearson	1	Ttest_pvalue	Coefficient_of_eigenassay	SVD_pCMs_dplus3CT	NoPrepr	SVD	10458	D_then_T400_PCT-Tx16	N	Kept components	PCT
Drug	Sequential_dox_trs	D_then_T400_PCT	Cell_line.Tx16	Plate.99	CSF1	0.7	-0.0472892995415079	pearson	1	Ttest_pvalue	Coefficient_of_eigenassay	SVD_pCMs_dplus3CT	NoPrepr	SVD	3075	D_then_T400_PCT-Tx16	N	Kept components	PCT
Drug	Sequential_dox_trs	D_then_T400_PCT	Cell_line.Tx16	Plate.99	CSF1R	0.7	0.0105247536516187	pearson	1	Ttest_pvalue	Coefficient_of_eigenassay	SVD_pCMs_dplus3CT	NoPrepr	SVD	11174	D_then_T400_PCT-Tx16	N	Kept components	PCT
Drug	Sequential_dox_trs	D_then_T400_PCT	Cell_line.Tx16	Plate.99	CSGALNACT1	0.7	0.099377830484748	pearson	1	Ttest_pvalue	Coefficient_of_eigenassay	SVD_pCMs_dplus3CT	NoPrepr	SVD	462	D_then_T400_PCT-Tx16	N	Kept components	PCT
Drug	Sequential_dox_trs	D_then_T400_PCT	Cell_line.Tx16	Plate.99	CSGALNACT2	0.7	-0.0903731727538819	pearson	1	Ttest_pvalue	Coefficient_of_eigenassay	SVD_pCMs_dplus3CT	NoPrepr	SVD	624	D_then_T400_PCT-Tx16	N	Kept components	PCT
Drug	Sequential_dox_trs	D_then_T400_PCT	Cell_line.Tx16	Plate.99	CSK	0.7	0.00972940890064637	pearson	1	Ttest_pvalue	Coefficient_of_eigenassay	SVD_pCMs_dplus3CT	NoPrepr	SVD	11456	D_then_T400_PCT-Tx16	N	Kept components	PCT
Drug	Sequential_dox_trs	D_then_T400_PCT	Cell_line.Tx16	Plate.99	CSKMT	0.7	-0.0353908434830134	pearson	1	Ttest_pvalue	Coefficient_of_eigenassay	SVD_pCMs_dplus3CT	NoPrepr	SVD	4904	D_then_T400_PCT-Tx16	N	Kept components	PCT
Drug	Sequential_dox_trs	D_then_T400_PCT	Cell_line.Tx16	Plate.99	CSMD1	0.7	0.0272889624661737	pearson	1	Ttest_pvalue	Coefficient_of_eigenassay	SVD_pCMs_dplus3CT	NoPrepr	SVD	6503	D_then_T400_PCT-Tx16	N	Kept components	PCT
Drug	Sequential_dox_trs	D_then_T400_PCT	Cell_line.Tx16	Plate.99	CSMD2	0.7	0.0153697888251643	pearson	1	Ttest_pvalue	Coefficient_of_eigenassay	SVD_pCMs_dplus3CT	NoPrepr	SVD	9637	D_then_T400_PCT-Tx16	N	Kept components	PCT
Drug	Sequential_dox_trs	D_then_T400_PCT	Cell_line.Tx16	Plate.99	CSMD3	0.7	-0.0355559948942346	pearson	1	Ttest_pvalue	Coefficient_of_eigenassay	SVD_pCMs_dplus3CT	NoPrepr	SVD	4877	D_then_T400_PCT-Tx16	N	Kept components	PCT
Drug	Sequential_dox_trs	D_then_T400_PCT	Cell_line.Tx16	Plate.99	CSNK1A1	0.7	0.0344929148437324	pearson	1	Ttest_pvalue	Coefficient_of_eigenassay	SVD_pCMs_dplus3CT	NoPrepr	SVD	5071	D_then_T400_PCT-Tx16	N	Kept components	PCT
Drug	Sequential_dox_trs	D_then_T400_PCT	Cell_line.Tx16	Plate.99	CSNK1D	0.7	0.0211776909881205	pearson	1	Ttest_pvalue	Coefficient_of_eigenassay	SVD_pCMs_dplus3CT	NoPrepr	SVD	8001	D_then_T400_PCT-Tx16	N	Kept components	PCT
Drug	Sequential_dox_trs	D_then_T400_PCT	Cell_line.Tx16	Plate.99	CSNK1E	0.7	0.00174635933595083	pearson	1	Ttest_pvalue	Coefficient_of_eigenassay	SVD_pCMs_dplus3CT	NoPrepr	SVD	14534	D_then_T400_PCT-Tx16	N	Kept components	PCT
Drug	Sequential_dox_trs	D_then_T400_PCT	Cell_line.Tx16	Plate.99	CSNK1G1	0.7	0.103829068524106	pearson	1	Ttest_pvalue	Coefficient_of_eigenassay	SVD_pCMs_dplus3CT	NoPrepr	SVD	401	D_then_T400_PCT-Tx16	N	Kept components	PCT
Drug	Sequential_dox_trs	D_then_T400_PCT	Cell_line.Tx16	Plate.99	CSNK1G2	0.7	0.0454711877685387	pearson	1	Ttest_pvalue	Coefficient_of_eigenassay	SVD_pCMs_dplus3CT	NoPrepr	SVD	3304	D_then_T400_PCT-Tx16	N	Kept components	PCT
Drug	Sequential_dox_trs	D_then_T400_PCT	Cell_line.Tx16	Plate.99	CSNK1G3	0.7	7.56601369786263e-05	pearson	1	Ttest_pvalue	Coefficient_of_eigenassay	SVD_pCMs_dplus3CT	NoPrepr	SVD	15260	D_then_T400_PCT-Tx16	N	Kept components	PCT
Drug	Sequential_dox_trs	D_then_T400_PCT	Cell_line.Tx16	Plate.99	CSNK2A1	0.7	0.0288600237858688	pearson	1	Ttest_pvalue	Coefficient_of_eigenassay	SVD_pCMs_dplus3CT	NoPrepr	SVD	6137	D_then_T400_PCT-Tx16	N	Kept components	PCT
Drug	Sequential_dox_trs	D_then_T400_PCT	Cell_line.Tx16	Plate.99	CSNK2A2	0.7	-0.000382888334478615	pearson	1	Ttest_pvalue	Coefficient_of_eigenassay	SVD_pCMs_dplus3CT	NoPrepr	SVD	15114	D_then_T400_PCT-Tx16	N	Kept components	PCT
Drug	Sequential_dox_trs	D_then_T400_PCT	Cell_line.Tx16	Plate.99	CSNK2B	0.7	-0.047474517451269	pearson	1	Ttest_pvalue	Coefficient_of_eigenassay	SVD_pCMs_dplus3CT	NoPrepr	SVD	3055	D_then_T400_PCT-Tx16	N	Kept components	PCT
Drug	Sequential_dox_trs	D_then_T400_PCT	Cell_line.Tx16	Plate.99	CSPG4	0.7	0.063257894740003	pearson	1	Ttest_pvalue	Coefficient_of_eigenassay	SVD_pCMs_dplus3CT	NoPrepr	SVD	1655	D_then_T400_PCT-Tx16	N	Kept components	PCT
Drug	Sequential_dox_trs	D_then_T400_PCT	Cell_line.Tx16	Plate.99	CSPG5	0.7	0.0662007071347251	pearson	1	Ttest_pvalue	Coefficient_of_eigenassay	SVD_pCMs_dplus3CT	NoPrepr	SVD	1468	D_then_T400_PCT-Tx16	N	Kept components	PCT
Drug	Sequential_dox_trs	D_then_T400_PCT	Cell_line.Tx16	Plate.99	CSPP1	0.7	0.0554978175565774	pearson	1	Ttest_pvalue	Coefficient_of_eigenassay	SVD_pCMs_dplus3CT	NoPrepr	SVD	2215	D_then_T400_PCT-Tx16	N	Kept components	PCT
Drug	Sequential_dox_trs	D_then_T400_PCT	Cell_line.Tx16	Plate.99	CSRNP1	0.7	-0.0308047279420395	pearson	1	Ttest_pvalue	Coefficient_of_eigenassay	SVD_pCMs_dplus3CT	NoPrepr	SVD	5754	D_then_T400_PCT-Tx16	N	Kept components	PCT
Drug	Sequential_dox_trs	D_then_T400_PCT	Cell_line.Tx16	Plate.99	CSRNP2	0.7	-0.0393648451141194	pearson	1	Ttest_pvalue	Coefficient_of_eigenassay	SVD_pCMs_dplus3CT	NoPrepr	SVD	4189	D_then_T400_PCT-Tx16	N	Kept components	PCT
Drug	Sequential_dox_trs	D_then_T400_PCT	Cell_line.Tx16	Plate.99	CSRNP3	0.7	0.00570666368685656	pearson	1	Ttest_pvalue	Coefficient_of_eigenassay	SVD_pCMs_dplus3CT	NoPrepr	SVD	12883	D_then_T400_PCT-Tx16	N	Kept components	PCT
Drug	Sequential_dox_trs	D_then_T400_PCT	Cell_line.Tx16	Plate.99	CSRP1	0.7	-0.0151560125678289	pearson	1	Ttest_pvalue	Coefficient_of_eigenassay	SVD_pCMs_dplus3CT	NoPrepr	SVD	9693	D_then_T400_PCT-Tx16	N	Kept components	PCT
Drug	Sequential_dox_trs	D_then_T400_PCT	Cell_line.Tx16	Plate.99	CSRP2	0.7	0.0580636657947234	pearson	1	Ttest_pvalue	Coefficient_of_eigenassay	SVD_pCMs_dplus3CT	NoPrepr	SVD	2014	D_then_T400_PCT-Tx16	N	Kept components	PCT
Drug	Sequential_dox_trs	D_then_T400_PCT	Cell_line.Tx16	Plate.99	CSRP3	0.7	0.0545865826815118	pearson	1	Ttest_pvalue	Coefficient_of_eigenassay	SVD_pCMs_dplus3CT	NoPrepr	SVD	2275	D_then_T400_PCT-Tx16	N	Kept components	PCT
Drug	Sequential_dox_trs	D_then_T400_PCT	Cell_line.Tx16	Plate.99	CST3	0.7	-0.0153180961651236	pearson	1	Ttest_pvalue	Coefficient_of_eigenassay	SVD_pCMs_dplus3CT	NoPrepr	SVD	9645	D_then_T400_PCT-Tx16	N	Kept components	PCT
Drug	Sequential_dox_trs	D_then_T400_PCT	Cell_line.Tx16	Plate.99	CST6	0.7	-0.00633741154868933	pearson	1	Ttest_pvalue	Coefficient_of_eigenassay	SVD_pCMs_dplus3CT	NoPrepr	SVD	12669	D_then_T400_PCT-Tx16	N	Kept components	PCT
Drug	Sequential_dox_trs	D_then_T400_PCT	Cell_line.Tx16	Plate.99	CSTB	0.7	0.0334424892723365	pearson	1	Ttest_pvalue	Coefficient_of_eigenassay	SVD_pCMs_dplus3CT	NoPrepr	SVD	5268	D_then_T400_PCT-Tx16	N	Kept components	PCT
Drug	Sequential_dox_trs	D_then_T400_PCT	Cell_line.Tx16	Plate.99	CSTF1	0.7	0.0438658667793472	pearson	1	Ttest_pvalue	Coefficient_of_eigenassay	SVD_pCMs_dplus3CT	NoPrepr	SVD	3520	D_then_T400_PCT-Tx16	N	Kept components	PCT
Drug	Sequential_dox_trs	D_then_T400_PCT	Cell_line.Tx16	Plate.99	CSTF2	0.7	0.0122983641558447	pearson	1	Ttest_pvalue	Coefficient_of_eigenassay	SVD_pCMs_dplus3CT	NoPrepr	SVD	10611	D_then_T400_PCT-Tx16	N	Kept components	PCT
Drug	Sequential_dox_trs	D_then_T400_PCT	Cell_line.Tx16	Plate.99	CSTF2T	0.7	-0.00734129244476723	pearson	1	Ttest_pvalue	Coefficient_of_eigenassay	SVD_pCMs_dplus3CT	NoPrepr	SVD	12310	D_then_T400_PCT-Tx16	N	Kept components	PCT
Drug	Sequential_dox_trs	D_then_T400_PCT	Cell_line.Tx16	Plate.99	CSTF3	0.7	-0.0238890015672754	pearson	1	Ttest_pvalue	Coefficient_of_eigenassay	SVD_pCMs_dplus3CT	NoPrepr	SVD	7315	D_then_T400_PCT-Tx16	N	Kept components	PCT
Drug	Sequential_dox_trs	D_then_T400_PCT	Cell_line.Tx16	Plate.99	CT62	0.7	0.00265081047779173	pearson	1	Ttest_pvalue	Coefficient_of_eigenassay	SVD_pCMs_dplus3CT	NoPrepr	SVD	14109	D_then_T400_PCT-Tx16	N	Kept components	PCT
Drug	Sequential_dox_trs	D_then_T400_PCT	Cell_line.Tx16	Plate.99	CTBP1	0.7	0.0289625971179482	pearson	1	Ttest_pvalue	Coefficient_of_eigenassay	SVD_pCMs_dplus3CT	NoPrepr	SVD	6109	D_then_T400_PCT-Tx16	N	Kept components	PCT
Drug	Sequential_dox_trs	D_then_T400_PCT	Cell_line.Tx16	Plate.99	CTBP2	0.7	0.0365045723086632	pearson	1	Ttest_pvalue	Coefficient_of_eigenassay	SVD_pCMs_dplus3CT	NoPrepr	SVD	4716	D_then_T400_PCT-Tx16	N	Kept components	PCT
Drug	Sequential_dox_trs	D_then_T400_PCT	Cell_line.Tx16	Plate.99	CTBS	0.7	-0.0163753947218959	pearson	1	Ttest_pvalue	Coefficient_of_eigenassay	SVD_pCMs_dplus3CT	NoPrepr	SVD	9339	D_then_T400_PCT-Tx16	N	Kept components	PCT
Drug	Sequential_dox_trs	D_then_T400_PCT	Cell_line.Tx16	Plate.99	CTC1	0.7	-0.0435879473877099	pearson	1	Ttest_pvalue	Coefficient_of_eigenassay	SVD_pCMs_dplus3CT	NoPrepr	SVD	3568	D_then_T400_PCT-Tx16	N	Kept components	PCT
Drug	Sequential_dox_trs	D_then_T400_PCT	Cell_line.Tx16	Plate.99	CTCF	0.7	0.026436041193654	pearson	1	Ttest_pvalue	Coefficient_of_eigenassay	SVD_pCMs_dplus3CT	NoPrepr	SVD	6701	D_then_T400_PCT-Tx16	N	Kept components	PCT
Drug	Sequential_dox_trs	D_then_T400_PCT	Cell_line.Tx16	Plate.99	CTDNEP1	0.7	0.0101396426027252	pearson	1	Ttest_pvalue	Coefficient_of_eigenassay	SVD_pCMs_dplus3CT	NoPrepr	SVD	11317	D_then_T400_PCT-Tx16	N	Kept components	PCT
Drug	Sequential_dox_trs	D_then_T400_PCT	Cell_line.Tx16	Plate.99	CTDP1	0.7	-0.000839926261831791	pearson	1	Ttest_pvalue	Coefficient_of_eigenassay	SVD_pCMs_dplus3CT	NoPrepr	SVD	14915	D_then_T400_PCT-Tx16	N	Kept components	PCT
Drug	Sequential_dox_trs	D_then_T400_PCT	Cell_line.Tx16	Plate.99	CTDSP1	0.7	-0.0285644312630732	pearson	1	Ttest_pvalue	Coefficient_of_eigenassay	SVD_pCMs_dplus3CT	NoPrepr	SVD	6206	D_then_T400_PCT-Tx16	N	Kept components	PCT
Drug	Sequential_dox_trs	D_then_T400_PCT	Cell_line.Tx16	Plate.99	CTDSP2	0.7	-0.0247624414243075	pearson	1	Ttest_pvalue	Coefficient_of_eigenassay	SVD_pCMs_dplus3CT	NoPrepr	SVD	7100	D_then_T400_PCT-Tx16	N	Kept components	PCT
Drug	Sequential_dox_trs	D_then_T400_PCT	Cell_line.Tx16	Plate.99	CTDSPL	0.7	-0.0273057265387605	pearson	1	Ttest_pvalue	Coefficient_of_eigenassay	SVD_pCMs_dplus3CT	NoPrepr	SVD	6499	D_then_T400_PCT-Tx16	N	Kept components	PCT
Drug	Sequential_dox_trs	D_then_T400_PCT	Cell_line.Tx16	Plate.99	CTDSPL2	0.7	-0.0498102440826622	pearson	1	Ttest_pvalue	Coefficient_of_eigenassay	SVD_pCMs_dplus3CT	NoPrepr	SVD	2802	D_then_T400_PCT-Tx16	N	Kept components	PCT
Drug	Sequential_dox_trs	D_then_T400_PCT	Cell_line.Tx16	Plate.99	CTF1	0.7	-0.0406305283688525	pearson	1	Ttest_pvalue	Coefficient_of_eigenassay	SVD_pCMs_dplus3CT	NoPrepr	SVD	3994	D_then_T400_PCT-Tx16	N	Kept components	PCT
Drug	Sequential_dox_trs	D_then_T400_PCT	Cell_line.Tx16	Plate.99	CTGF	0.7	-0.0284801754257842	pearson	1	Ttest_pvalue	Coefficient_of_eigenassay	SVD_pCMs_dplus3CT	NoPrepr	SVD	6224	D_then_T400_PCT-Tx16	N	Kept components	PCT
Drug	Sequential_dox_trs	D_then_T400_PCT	Cell_line.Tx16	Plate.99	CTH	0.7	-0.0439623312295727	pearson	1	Ttest_pvalue	Coefficient_of_eigenassay	SVD_pCMs_dplus3CT	NoPrepr	SVD	3506	D_then_T400_PCT-Tx16	N	Kept components	PCT
Drug	Sequential_dox_trs	D_then_T400_PCT	Cell_line.Tx16	Plate.99	CTHRC1	0.7	-0.0592966557224776	pearson	1	Ttest_pvalue	Coefficient_of_eigenassay	SVD_pCMs_dplus3CT	NoPrepr	SVD	1923	D_then_T400_PCT-Tx16	N	Kept components	PCT
Drug	Sequential_dox_trs	D_then_T400_PCT	Cell_line.Tx16	Plate.99	CTIF	0.7	0.0535717552352103	pearson	1	Ttest_pvalue	Coefficient_of_eigenassay	SVD_pCMs_dplus3CT	NoPrepr	SVD	2375	D_then_T400_PCT-Tx16	N	Kept components	PCT
Drug	Sequential_dox_trs	D_then_T400_PCT	Cell_line.Tx16	Plate.99	CTNNA1	0.7	0.0346750201077013	pearson	1	Ttest_pvalue	Coefficient_of_eigenassay	SVD_pCMs_dplus3CT	NoPrepr	SVD	5031	D_then_T400_PCT-Tx16	N	Kept components	PCT
Drug	Sequential_dox_trs	D_then_T400_PCT	Cell_line.Tx16	Plate.99	CTNNA2	0.7	0.125306446376445	pearson	1	Ttest_pvalue	Coefficient_of_eigenassay	SVD_pCMs_dplus3CT	NoPrepr	SVD	208	D_then_T400_PCT-Tx16	N	Kept components	PCT
Drug	Sequential_dox_trs	D_then_T400_PCT	Cell_line.Tx16	Plate.99	CTNNA3	0.7	-0.0193024731658225	pearson	1	Ttest_pvalue	Coefficient_of_eigenassay	SVD_pCMs_dplus3CT	NoPrepr	SVD	8534	D_then_T400_PCT-Tx16	N	Kept components	PCT
Drug	Sequential_dox_trs	D_then_T400_PCT	Cell_line.Tx16	Plate.99	CTNNAL1	0.7	-0.0146388206008171	pearson	1	Ttest_pvalue	Coefficient_of_eigenassay	SVD_pCMs_dplus3CT	NoPrepr	SVD	9868	D_then_T400_PCT-Tx16	N	Kept components	PCT
Drug	Sequential_dox_trs	D_then_T400_PCT	Cell_line.Tx16	Plate.99	CTNNB1	0.7	0.00860112219557944	pearson	1	Ttest_pvalue	Coefficient_of_eigenassay	SVD_pCMs_dplus3CT	NoPrepr	SVD	11849	D_then_T400_PCT-Tx16	N	Kept components	PCT
Drug	Sequential_dox_trs	D_then_T400_PCT	Cell_line.Tx16	Plate.99	CTNNBIP1	0.7	0.0576062530052099	pearson	1	Ttest_pvalue	Coefficient_of_eigenassay	SVD_pCMs_dplus3CT	NoPrepr	SVD	2047	D_then_T400_PCT-Tx16	N	Kept components	PCT
Drug	Sequential_dox_trs	D_then_T400_PCT	Cell_line.Tx16	Plate.99	CTNNBL1	0.7	0.01386200325664	pearson	1	Ttest_pvalue	Coefficient_of_eigenassay	SVD_pCMs_dplus3CT	NoPrepr	SVD	10131	D_then_T400_PCT-Tx16	N	Kept components	PCT
Drug	Sequential_dox_trs	D_then_T400_PCT	Cell_line.Tx16	Plate.99	CTNND1	0.7	0.0229997399563827	pearson	1	Ttest_pvalue	Coefficient_of_eigenassay	SVD_pCMs_dplus3CT	NoPrepr	SVD	7540	D_then_T400_PCT-Tx16	N	Kept components	PCT
Drug	Sequential_dox_trs	D_then_T400_PCT	Cell_line.Tx16	Plate.99	CTNND2	0.7	0.0380864309302989	pearson	1	Ttest_pvalue	Coefficient_of_eigenassay	SVD_pCMs_dplus3CT	NoPrepr	SVD	4422	D_then_T400_PCT-Tx16	N	Kept components	PCT
Drug	Sequential_dox_trs	D_then_T400_PCT	Cell_line.Tx16	Plate.99	CTNS	0.7	-0.015561662275222	pearson	1	Ttest_pvalue	Coefficient_of_eigenassay	SVD_pCMs_dplus3CT	NoPrepr	SVD	9573	D_then_T400_PCT-Tx16	N	Kept components	PCT
Drug	Sequential_dox_trs	D_then_T400_PCT	Cell_line.Tx16	Plate.99	CTPS1	0.7	-0.0348134782272951	pearson	1	Ttest_pvalue	Coefficient_of_eigenassay	SVD_pCMs_dplus3CT	NoPrepr	SVD	5007	D_then_T400_PCT-Tx16	N	Kept components	PCT
Drug	Sequential_dox_trs	D_then_T400_PCT	Cell_line.Tx16	Plate.99	CTPS2	0.7	-0.000931692608771501	pearson	1	Ttest_pvalue	Coefficient_of_eigenassay	SVD_pCMs_dplus3CT	NoPrepr	SVD	14877	D_then_T400_PCT-Tx16	N	Kept components	PCT
Drug	Sequential_dox_trs	D_then_T400_PCT	Cell_line.Tx16	Plate.99	CTR9	0.7	0.00897757565267969	pearson	1	Ttest_pvalue	Coefficient_of_eigenassay	SVD_pCMs_dplus3CT	NoPrepr	SVD	11723	D_then_T400_PCT-Tx16	N	Kept components	PCT
Drug	Sequential_dox_trs	D_then_T400_PCT	Cell_line.Tx16	Plate.99	CTRB1	0.7	0.00385768843677953	pearson	1	Ttest_pvalue	Coefficient_of_eigenassay	SVD_pCMs_dplus3CT	NoPrepr	SVD	13624	D_then_T400_PCT-Tx16	N	Kept components	PCT
Drug	Sequential_dox_trs	D_then_T400_PCT	Cell_line.Tx16	Plate.99	CTRL	0.7	-0.0397650715198474	pearson	1	Ttest_pvalue	Coefficient_of_eigenassay	SVD_pCMs_dplus3CT	NoPrepr	SVD	4125	D_then_T400_PCT-Tx16	N	Kept components	PCT
Drug	Sequential_dox_trs	D_then_T400_PCT	Cell_line.Tx16	Plate.99	CTSA	0.7	0.0607102708286513	pearson	1	Ttest_pvalue	Coefficient_of_eigenassay	SVD_pCMs_dplus3CT	NoPrepr	SVD	1831	D_then_T400_PCT-Tx16	N	Kept components	PCT
Drug	Sequential_dox_trs	D_then_T400_PCT	Cell_line.Tx16	Plate.99	CTSB	0.7	-0.0162910418198267	pearson	1	Ttest_pvalue	Coefficient_of_eigenassay	SVD_pCMs_dplus3CT	NoPrepr	SVD	9371	D_then_T400_PCT-Tx16	N	Kept components	PCT
Drug	Sequential_dox_trs	D_then_T400_PCT	Cell_line.Tx16	Plate.99	CTSC	0.7	0.0195403934217602	pearson	1	Ttest_pvalue	Coefficient_of_eigenassay	SVD_pCMs_dplus3CT	NoPrepr	SVD	8460	D_then_T400_PCT-Tx16	N	Kept components	PCT
Drug	Sequential_dox_trs	D_then_T400_PCT	Cell_line.Tx16	Plate.99	CTSD	0.7	0.00545185311329808	pearson	1	Ttest_pvalue	Coefficient_of_eigenassay	SVD_pCMs_dplus3CT	NoPrepr	SVD	12985	D_then_T400_PCT-Tx16	N	Kept components	PCT
Drug	Sequential_dox_trs	D_then_T400_PCT	Cell_line.Tx16	Plate.99	CTSF	0.7	0.0217328143502453	pearson	1	Ttest_pvalue	Coefficient_of_eigenassay	SVD_pCMs_dplus3CT	NoPrepr	SVD	7848	D_then_T400_PCT-Tx16	N	Kept components	PCT
Drug	Sequential_dox_trs	D_then_T400_PCT	Cell_line.Tx16	Plate.99	CTSH	0.7	0.0686472907632337	pearson	1	Ttest_pvalue	Coefficient_of_eigenassay	SVD_pCMs_dplus3CT	NoPrepr	SVD	1342	D_then_T400_PCT-Tx16	N	Kept components	PCT
Drug	Sequential_dox_trs	D_then_T400_PCT	Cell_line.Tx16	Plate.99	CTSK	0.7	-0.0377487136197149	pearson	1	Ttest_pvalue	Coefficient_of_eigenassay	SVD_pCMs_dplus3CT	NoPrepr	SVD	4491	D_then_T400_PCT-Tx16	N	Kept components	PCT
Drug	Sequential_dox_trs	D_then_T400_PCT	Cell_line.Tx16	Plate.99	CTSL	0.7	0.0342839806603996	pearson	1	Ttest_pvalue	Coefficient_of_eigenassay	SVD_pCMs_dplus3CT	NoPrepr	SVD	5111	D_then_T400_PCT-Tx16	N	Kept components	PCT
Drug	Sequential_dox_trs	D_then_T400_PCT	Cell_line.Tx16	Plate.99	CTSS	0.7	-0.0155771135871283	pearson	1	Ttest_pvalue	Coefficient_of_eigenassay	SVD_pCMs_dplus3CT	NoPrepr	SVD	9565	D_then_T400_PCT-Tx16	N	Kept components	PCT
Drug	Sequential_dox_trs	D_then_T400_PCT	Cell_line.Tx16	Plate.99	CTSV	0.7	0.086989901173416	pearson	1	Ttest_pvalue	Coefficient_of_eigenassay	SVD_pCMs_dplus3CT	NoPrepr	SVD	691	D_then_T400_PCT-Tx16	N	Kept components	PCT
Drug	Sequential_dox_trs	D_then_T400_PCT	Cell_line.Tx16	Plate.99	CTSW	0.7	0.0017895303537522	pearson	1	Ttest_pvalue	Coefficient_of_eigenassay	SVD_pCMs_dplus3CT	NoPrepr	SVD	14515	D_then_T400_PCT-Tx16	N	Kept components	PCT
Drug	Sequential_dox_trs	D_then_T400_PCT	Cell_line.Tx16	Plate.99	CTSZ	0.7	0.00167789000971747	pearson	1	Ttest_pvalue	Coefficient_of_eigenassay	SVD_pCMs_dplus3CT	NoPrepr	SVD	14566	D_then_T400_PCT-Tx16	N	Kept components	PCT
Drug	Sequential_dox_trs	D_then_T400_PCT	Cell_line.Tx16	Plate.99	CTTN	0.7	0.0336891975776062	pearson	1	Ttest_pvalue	Coefficient_of_eigenassay	SVD_pCMs_dplus3CT	NoPrepr	SVD	5216	D_then_T400_PCT-Tx16	N	Kept components	PCT
Drug	Sequential_dox_trs	D_then_T400_PCT	Cell_line.Tx16	Plate.99	CTTNBP2	0.7	0.121548816331542	pearson	1	Ttest_pvalue	Coefficient_of_eigenassay	SVD_pCMs_dplus3CT	NoPrepr	SVD	234	D_then_T400_PCT-Tx16	N	Kept components	PCT
Drug	Sequential_dox_trs	D_then_T400_PCT	Cell_line.Tx16	Plate.99	CTTNBP2NL	0.7	0.0154848390497276	pearson	1	Ttest_pvalue	Coefficient_of_eigenassay	SVD_pCMs_dplus3CT	NoPrepr	SVD	9601	D_then_T400_PCT-Tx16	N	Kept components	PCT
Drug	Sequential_dox_trs	D_then_T400_PCT	Cell_line.Tx16	Plate.99	CTU1	0.7	-0.0357482592437768	pearson	1	Ttest_pvalue	Coefficient_of_eigenassay	SVD_pCMs_dplus3CT	NoPrepr	SVD	4848	D_then_T400_PCT-Tx16	N	Kept components	PCT
Drug	Sequential_dox_trs	D_then_T400_PCT	Cell_line.Tx16	Plate.99	CTU2	0.7	0.0338540773865656	pearson	1	Ttest_pvalue	Coefficient_of_eigenassay	SVD_pCMs_dplus3CT	NoPrepr	SVD	5189	D_then_T400_PCT-Tx16	N	Kept components	PCT
Drug	Sequential_dox_trs	D_then_T400_PCT	Cell_line.Tx16	Plate.99	CTXN1	0.7	0.00273429015233502	pearson	1	Ttest_pvalue	Coefficient_of_eigenassay	SVD_pCMs_dplus3CT	NoPrepr	SVD	14061	D_then_T400_PCT-Tx16	N	Kept components	PCT
Drug	Sequential_dox_trs	D_then_T400_PCT	Cell_line.Tx16	Plate.99	CTXN2	0.7	0.0037045707595627	pearson	1	Ttest_pvalue	Coefficient_of_eigenassay	SVD_pCMs_dplus3CT	NoPrepr	SVD	13690	D_then_T400_PCT-Tx16	N	Kept components	PCT
Drug	Sequential_dox_trs	D_then_T400_PCT	Cell_line.Tx16	Plate.99	CTXN3	0.7	0.00126845204024833	pearson	1	Ttest_pvalue	Coefficient_of_eigenassay	SVD_pCMs_dplus3CT	NoPrepr	SVD	14738	D_then_T400_PCT-Tx16	N	Kept components	PCT
Drug	Sequential_dox_trs	D_then_T400_PCT	Cell_line.Tx16	Plate.99	CUBN	0.7	0.00329948141154849	pearson	1	Ttest_pvalue	Coefficient_of_eigenassay	SVD_pCMs_dplus3CT	NoPrepr	SVD	13851	D_then_T400_PCT-Tx16	N	Kept components	PCT
Drug	Sequential_dox_trs	D_then_T400_PCT	Cell_line.Tx16	Plate.99	CUEDC1	0.7	0.0142034494900043	pearson	1	Ttest_pvalue	Coefficient_of_eigenassay	SVD_pCMs_dplus3CT	NoPrepr	SVD	10015	D_then_T400_PCT-Tx16	N	Kept components	PCT
Drug	Sequential_dox_trs	D_then_T400_PCT	Cell_line.Tx16	Plate.99	CUEDC2	0.7	-0.0116357557494364	pearson	1	Ttest_pvalue	Coefficient_of_eigenassay	SVD_pCMs_dplus3CT	NoPrepr	SVD	10802	D_then_T400_PCT-Tx16	N	Kept components	PCT
Drug	Sequential_dox_trs	D_then_T400_PCT	Cell_line.Tx16	Plate.99	CUL1	0.7	0.0144277298615941	pearson	1	Ttest_pvalue	Coefficient_of_eigenassay	SVD_pCMs_dplus3CT	NoPrepr	SVD	9951	D_then_T400_PCT-Tx16	N	Kept components	PCT
Drug	Sequential_dox_trs	D_then_T400_PCT	Cell_line.Tx16	Plate.99	CUL2	0.7	-0.0174739387138931	pearson	1	Ttest_pvalue	Coefficient_of_eigenassay	SVD_pCMs_dplus3CT	NoPrepr	SVD	9040	D_then_T400_PCT-Tx16	N	Kept components	PCT
Drug	Sequential_dox_trs	D_then_T400_PCT	Cell_line.Tx16	Plate.99	CUL3	0.7	0.0170247462278897	pearson	1	Ttest_pvalue	Coefficient_of_eigenassay	SVD_pCMs_dplus3CT	NoPrepr	SVD	9166	D_then_T400_PCT-Tx16	N	Kept components	PCT
Drug	Sequential_dox_trs	D_then_T400_PCT	Cell_line.Tx16	Plate.99	CUL4A	0.7	0.0145104601126531	pearson	1	Ttest_pvalue	Coefficient_of_eigenassay	SVD_pCMs_dplus3CT	NoPrepr	SVD	9914	D_then_T400_PCT-Tx16	N	Kept components	PCT
Drug	Sequential_dox_trs	D_then_T400_PCT	Cell_line.Tx16	Plate.99	CUL4B	0.7	-0.0231926485637673	pearson	1	Ttest_pvalue	Coefficient_of_eigenassay	SVD_pCMs_dplus3CT	NoPrepr	SVD	7488	D_then_T400_PCT-Tx16	N	Kept components	PCT
Drug	Sequential_dox_trs	D_then_T400_PCT	Cell_line.Tx16	Plate.99	CUL5	0.7	0.0715920931554875	pearson	1	Ttest_pvalue	Coefficient_of_eigenassay	SVD_pCMs_dplus3CT	NoPrepr	SVD	1214	D_then_T400_PCT-Tx16	N	Kept components	PCT
Drug	Sequential_dox_trs	D_then_T400_PCT	Cell_line.Tx16	Plate.99	CUL7	0.7	-0.00896486010112138	pearson	1	Ttest_pvalue	Coefficient_of_eigenassay	SVD_pCMs_dplus3CT	NoPrepr	SVD	11728	D_then_T400_PCT-Tx16	N	Kept components	PCT
Drug	Sequential_dox_trs	D_then_T400_PCT	Cell_line.Tx16	Plate.99	CUL9	0.7	-0.00788289373320641	pearson	1	Ttest_pvalue	Coefficient_of_eigenassay	SVD_pCMs_dplus3CT	NoPrepr	SVD	12106	D_then_T400_PCT-Tx16	N	Kept components	PCT
Drug	Sequential_dox_trs	D_then_T400_PCT	Cell_line.Tx16	Plate.99	CUTC	0.7	-0.0160453275873522	pearson	1	Ttest_pvalue	Coefficient_of_eigenassay	SVD_pCMs_dplus3CT	NoPrepr	SVD	9443	D_then_T400_PCT-Tx16	N	Kept components	PCT
Drug	Sequential_dox_trs	D_then_T400_PCT	Cell_line.Tx16	Plate.99	CUX1	0.7	0.0675428771945425	pearson	1	Ttest_pvalue	Coefficient_of_eigenassay	SVD_pCMs_dplus3CT	NoPrepr	SVD	1398	D_then_T400_PCT-Tx16	N	Kept components	PCT
Drug	Sequential_dox_trs	D_then_T400_PCT	Cell_line.Tx16	Plate.99	CUX2	0.7	0.0606383170400858	pearson	1	Ttest_pvalue	Coefficient_of_eigenassay	SVD_pCMs_dplus3CT	NoPrepr	SVD	1833	D_then_T400_PCT-Tx16	N	Kept components	PCT
Drug	Sequential_dox_trs	D_then_T400_PCT	Cell_line.Tx16	Plate.99	CWC15	0.7	0.00106991656475114	pearson	1	Ttest_pvalue	Coefficient_of_eigenassay	SVD_pCMs_dplus3CT	NoPrepr	SVD	14816	D_then_T400_PCT-Tx16	N	Kept components	PCT
Drug	Sequential_dox_trs	D_then_T400_PCT	Cell_line.Tx16	Plate.99	CWC22	0.7	0.0614944755364145	pearson	1	Ttest_pvalue	Coefficient_of_eigenassay	SVD_pCMs_dplus3CT	NoPrepr	SVD	1779	D_then_T400_PCT-Tx16	N	Kept components	PCT
Drug	Sequential_dox_trs	D_then_T400_PCT	Cell_line.Tx16	Plate.99	CWC27	0.7	0.0470307898775344	pearson	1	Ttest_pvalue	Coefficient_of_eigenassay	SVD_pCMs_dplus3CT	NoPrepr	SVD	3099	D_then_T400_PCT-Tx16	N	Kept components	PCT
Drug	Sequential_dox_trs	D_then_T400_PCT	Cell_line.Tx16	Plate.99	CWF19L1	0.7	-0.0272332104977032	pearson	1	Ttest_pvalue	Coefficient_of_eigenassay	SVD_pCMs_dplus3CT	NoPrepr	SVD	6515	D_then_T400_PCT-Tx16	N	Kept components	PCT
Drug	Sequential_dox_trs	D_then_T400_PCT	Cell_line.Tx16	Plate.99	CWF19L2	0.7	0.00696056676104426	pearson	1	Ttest_pvalue	Coefficient_of_eigenassay	SVD_pCMs_dplus3CT	NoPrepr	SVD	12443	D_then_T400_PCT-Tx16	N	Kept components	PCT
Drug	Sequential_dox_trs	D_then_T400_PCT	Cell_line.Tx16	Plate.99	CX3CL1	0.7	0.0317977680339423	pearson	1	Ttest_pvalue	Coefficient_of_eigenassay	SVD_pCMs_dplus3CT	NoPrepr	SVD	5564	D_then_T400_PCT-Tx16	N	Kept components	PCT
Drug	Sequential_dox_trs	D_then_T400_PCT	Cell_line.Tx16	Plate.99	CXADR	0.7	0.0770372376838669	pearson	1	Ttest_pvalue	Coefficient_of_eigenassay	SVD_pCMs_dplus3CT	NoPrepr	SVD	994	D_then_T400_PCT-Tx16	N	Kept components	PCT
Drug	Sequential_dox_trs	D_then_T400_PCT	Cell_line.Tx16	Plate.99	CXCL1	0.7	-0.161778556959751	pearson	1	Ttest_pvalue	Coefficient_of_eigenassay	SVD_pCMs_dplus3CT	NoPrepr	SVD	84	D_then_T400_PCT-Tx16	N	Kept components	PCT
Drug	Sequential_dox_trs	D_then_T400_PCT	Cell_line.Tx16	Plate.99	CXCL12	0.7	0.0480586859236919	pearson	1	Ttest_pvalue	Coefficient_of_eigenassay	SVD_pCMs_dplus3CT	NoPrepr	SVD	2980	D_then_T400_PCT-Tx16	N	Kept components	PCT
Drug	Sequential_dox_trs	D_then_T400_PCT	Cell_line.Tx16	Plate.99	CXCL14	0.7	-0.0221670527671259	pearson	1	Ttest_pvalue	Coefficient_of_eigenassay	SVD_pCMs_dplus3CT	NoPrepr	SVD	7731	D_then_T400_PCT-Tx16	N	Kept components	PCT
Drug	Sequential_dox_trs	D_then_T400_PCT	Cell_line.Tx16	Plate.99	CXCL16	0.7	-0.00244584084011875	pearson	1	Ttest_pvalue	Coefficient_of_eigenassay	SVD_pCMs_dplus3CT	NoPrepr	SVD	14189	D_then_T400_PCT-Tx16	N	Kept components	PCT
Drug	Sequential_dox_trs	D_then_T400_PCT	Cell_line.Tx16	Plate.99	CXCL17	0.7	0.0042684105376229	pearson	1	Ttest_pvalue	Coefficient_of_eigenassay	SVD_pCMs_dplus3CT	NoPrepr	SVD	13455	D_then_T400_PCT-Tx16	N	Kept components	PCT
Drug	Sequential_dox_trs	D_then_T400_PCT	Cell_line.Tx16	Plate.99	CXCL2	0.7	-0.00374041175257306	pearson	1	Ttest_pvalue	Coefficient_of_eigenassay	SVD_pCMs_dplus3CT	NoPrepr	SVD	13674	D_then_T400_PCT-Tx16	N	Kept components	PCT
Drug	Sequential_dox_trs	D_then_T400_PCT	Cell_line.Tx16	Plate.99	CXCL3	0.7	0.0234353565723911	pearson	1	Ttest_pvalue	Coefficient_of_eigenassay	SVD_pCMs_dplus3CT	NoPrepr	SVD	7420	D_then_T400_PCT-Tx16	N	Kept components	PCT
Drug	Sequential_dox_trs	D_then_T400_PCT	Cell_line.Tx16	Plate.99	CXCL5	0.7	0.0140972398161395	pearson	1	Ttest_pvalue	Coefficient_of_eigenassay	SVD_pCMs_dplus3CT	NoPrepr	SVD	10053	D_then_T400_PCT-Tx16	N	Kept components	PCT
Drug	Sequential_dox_trs	D_then_T400_PCT	Cell_line.Tx16	Plate.99	CXCL6	0.7	-0.138662585368482	pearson	1	Ttest_pvalue	Coefficient_of_eigenassay	SVD_pCMs_dplus3CT	NoPrepr	SVD	147	D_then_T400_PCT-Tx16	N	Kept components	PCT
Drug	Sequential_dox_trs	D_then_T400_PCT	Cell_line.Tx16	Plate.99	CXCL8	0.7	-0.0366966898717442	pearson	1	Ttest_pvalue	Coefficient_of_eigenassay	SVD_pCMs_dplus3CT	NoPrepr	SVD	4676	D_then_T400_PCT-Tx16	N	Kept components	PCT
Drug	Sequential_dox_trs	D_then_T400_PCT	Cell_line.Tx16	Plate.99	CXCR2	0.7	0.00185667464813201	pearson	1	Ttest_pvalue	Coefficient_of_eigenassay	SVD_pCMs_dplus3CT	NoPrepr	SVD	14473	D_then_T400_PCT-Tx16	N	Kept components	PCT
Drug	Sequential_dox_trs	D_then_T400_PCT	Cell_line.Tx16	Plate.99	CXCR3	0.7	0.000646870262990262	pearson	1	Ttest_pvalue	Coefficient_of_eigenassay	SVD_pCMs_dplus3CT	NoPrepr	SVD	14992	D_then_T400_PCT-Tx16	N	Kept components	PCT
Drug	Sequential_dox_trs	D_then_T400_PCT	Cell_line.Tx16	Plate.99	CXCR4	0.7	0.121300244517336	pearson	1	Ttest_pvalue	Coefficient_of_eigenassay	SVD_pCMs_dplus3CT	NoPrepr	SVD	235	D_then_T400_PCT-Tx16	N	Kept components	PCT
Drug	Sequential_dox_trs	D_then_T400_PCT	Cell_line.Tx16	Plate.99	CXCR5	0.7	-0.0314404493187209	pearson	1	Ttest_pvalue	Coefficient_of_eigenassay	SVD_pCMs_dplus3CT	NoPrepr	SVD	5634	D_then_T400_PCT-Tx16	N	Kept components	PCT
Drug	Sequential_dox_trs	D_then_T400_PCT	Cell_line.Tx16	Plate.99	CXCR6	0.7	-0.0909032220994381	pearson	1	Ttest_pvalue	Coefficient_of_eigenassay	SVD_pCMs_dplus3CT	NoPrepr	SVD	613	D_then_T400_PCT-Tx16	N	Kept components	PCT
Drug	Sequential_dox_trs	D_then_T400_PCT	Cell_line.Tx16	Plate.99	CXorf38	0.7	-0.00228212869121341	pearson	1	Ttest_pvalue	Coefficient_of_eigenassay	SVD_pCMs_dplus3CT	NoPrepr	SVD	14266	D_then_T400_PCT-Tx16	N	Kept components	PCT
Drug	Sequential_dox_trs	D_then_T400_PCT	Cell_line.Tx16	Plate.99	CXorf40A	0.7	0.0436297077030747	pearson	1	Ttest_pvalue	Coefficient_of_eigenassay	SVD_pCMs_dplus3CT	NoPrepr	SVD	3560	D_then_T400_PCT-Tx16	N	Kept components	PCT
Drug	Sequential_dox_trs	D_then_T400_PCT	Cell_line.Tx16	Plate.99	CXorf40B	0.7	0.0306817054284833	pearson	1	Ttest_pvalue	Coefficient_of_eigenassay	SVD_pCMs_dplus3CT	NoPrepr	SVD	5778	D_then_T400_PCT-Tx16	N	Kept components	PCT
Drug	Sequential_dox_trs	D_then_T400_PCT	Cell_line.Tx16	Plate.99	CXorf56	0.7	0.0174029615384461	pearson	1	Ttest_pvalue	Coefficient_of_eigenassay	SVD_pCMs_dplus3CT	NoPrepr	SVD	9063	D_then_T400_PCT-Tx16	N	Kept components	PCT
Drug	Sequential_dox_trs	D_then_T400_PCT	Cell_line.Tx16	Plate.99	CXorf57	0.7	0.00883367827370262	pearson	1	Ttest_pvalue	Coefficient_of_eigenassay	SVD_pCMs_dplus3CT	NoPrepr	SVD	11770	D_then_T400_PCT-Tx16	N	Kept components	PCT
Drug	Sequential_dox_trs	D_then_T400_PCT	Cell_line.Tx16	Plate.99	CXorf67	0.7	-0.0127302630030386	pearson	1	Ttest_pvalue	Coefficient_of_eigenassay	SVD_pCMs_dplus3CT	NoPrepr	SVD	10455	D_then_T400_PCT-Tx16	N	Kept components	PCT
Drug	Sequential_dox_trs	D_then_T400_PCT	Cell_line.Tx16	Plate.99	CXXC1	0.7	-0.019730244210991	pearson	1	Ttest_pvalue	Coefficient_of_eigenassay	SVD_pCMs_dplus3CT	NoPrepr	SVD	8413	D_then_T400_PCT-Tx16	N	Kept components	PCT
Drug	Sequential_dox_trs	D_then_T400_PCT	Cell_line.Tx16	Plate.99	CXXC4	0.7	-0.00613374342607336	pearson	1	Ttest_pvalue	Coefficient_of_eigenassay	SVD_pCMs_dplus3CT	NoPrepr	SVD	12729	D_then_T400_PCT-Tx16	N	Kept components	PCT
Drug	Sequential_dox_trs	D_then_T400_PCT	Cell_line.Tx16	Plate.99	CXXC5	0.7	0.00469364651346127	pearson	1	Ttest_pvalue	Coefficient_of_eigenassay	SVD_pCMs_dplus3CT	NoPrepr	SVD	13301	D_then_T400_PCT-Tx16	N	Kept components	PCT
Drug	Sequential_dox_trs	D_then_T400_PCT	Cell_line.Tx16	Plate.99	CYB561	0.7	-0.0127054606073213	pearson	1	Ttest_pvalue	Coefficient_of_eigenassay	SVD_pCMs_dplus3CT	NoPrepr	SVD	10462	D_then_T400_PCT-Tx16	N	Kept components	PCT
Drug	Sequential_dox_trs	D_then_T400_PCT	Cell_line.Tx16	Plate.99	CYB561A3	0.7	0.0232560011065315	pearson	1	Ttest_pvalue	Coefficient_of_eigenassay	SVD_pCMs_dplus3CT	NoPrepr	SVD	7463	D_then_T400_PCT-Tx16	N	Kept components	PCT
Drug	Sequential_dox_trs	D_then_T400_PCT	Cell_line.Tx16	Plate.99	CYB561D1	0.7	-0.0451189754400349	pearson	1	Ttest_pvalue	Coefficient_of_eigenassay	SVD_pCMs_dplus3CT	NoPrepr	SVD	3361	D_then_T400_PCT-Tx16	N	Kept components	PCT
Drug	Sequential_dox_trs	D_then_T400_PCT	Cell_line.Tx16	Plate.99	CYB561D2	0.7	0.00484544206563996	pearson	1	Ttest_pvalue	Coefficient_of_eigenassay	SVD_pCMs_dplus3CT	NoPrepr	SVD	13219	D_then_T400_PCT-Tx16	N	Kept components	PCT
Drug	Sequential_dox_trs	D_then_T400_PCT	Cell_line.Tx16	Plate.99	CYB5A	0.7	-0.0341027272446503	pearson	1	Ttest_pvalue	Coefficient_of_eigenassay	SVD_pCMs_dplus3CT	NoPrepr	SVD	5143	D_then_T400_PCT-Tx16	N	Kept components	PCT
Drug	Sequential_dox_trs	D_then_T400_PCT	Cell_line.Tx16	Plate.99	CYB5B	0.7	0.00110059204308424	pearson	1	Ttest_pvalue	Coefficient_of_eigenassay	SVD_pCMs_dplus3CT	NoPrepr	SVD	14802	D_then_T400_PCT-Tx16	N	Kept components	PCT
Drug	Sequential_dox_trs	D_then_T400_PCT	Cell_line.Tx16	Plate.99	CYB5D1	0.7	-0.0160705619531422	pearson	1	Ttest_pvalue	Coefficient_of_eigenassay	SVD_pCMs_dplus3CT	NoPrepr	SVD	9435	D_then_T400_PCT-Tx16	N	Kept components	PCT
Drug	Sequential_dox_trs	D_then_T400_PCT	Cell_line.Tx16	Plate.99	CYB5D2	0.7	-0.00224120497057414	pearson	1	Ttest_pvalue	Coefficient_of_eigenassay	SVD_pCMs_dplus3CT	NoPrepr	SVD	14285	D_then_T400_PCT-Tx16	N	Kept components	PCT
Drug	Sequential_dox_trs	D_then_T400_PCT	Cell_line.Tx16	Plate.99	CYB5R1	0.7	0.036075001705845	pearson	1	Ttest_pvalue	Coefficient_of_eigenassay	SVD_pCMs_dplus3CT	NoPrepr	SVD	4786	D_then_T400_PCT-Tx16	N	Kept components	PCT
Drug	Sequential_dox_trs	D_then_T400_PCT	Cell_line.Tx16	Plate.99	CYB5R2	0.7	-0.0140112672903861	pearson	1	Ttest_pvalue	Coefficient_of_eigenassay	SVD_pCMs_dplus3CT	NoPrepr	SVD	10080	D_then_T400_PCT-Tx16	N	Kept components	PCT
Drug	Sequential_dox_trs	D_then_T400_PCT	Cell_line.Tx16	Plate.99	CYB5R3	0.7	0.0518053794274691	pearson	1	Ttest_pvalue	Coefficient_of_eigenassay	SVD_pCMs_dplus3CT	NoPrepr	SVD	2567	D_then_T400_PCT-Tx16	N	Kept components	PCT
Drug	Sequential_dox_trs	D_then_T400_PCT	Cell_line.Tx16	Plate.99	CYB5R4	0.7	0.0283758846732903	pearson	1	Ttest_pvalue	Coefficient_of_eigenassay	SVD_pCMs_dplus3CT	NoPrepr	SVD	6248	D_then_T400_PCT-Tx16	N	Kept components	PCT
Drug	Sequential_dox_trs	D_then_T400_PCT	Cell_line.Tx16	Plate.99	CYB5RL	0.7	-0.00804496989834819	pearson	1	Ttest_pvalue	Coefficient_of_eigenassay	SVD_pCMs_dplus3CT	NoPrepr	SVD	12058	D_then_T400_PCT-Tx16	N	Kept components	PCT
Drug	Sequential_dox_trs	D_then_T400_PCT	Cell_line.Tx16	Plate.99	CYBA	0.7	-0.083424248324283	pearson	1	Ttest_pvalue	Coefficient_of_eigenassay	SVD_pCMs_dplus3CT	NoPrepr	SVD	791	D_then_T400_PCT-Tx16	N	Kept components	PCT
Drug	Sequential_dox_trs	D_then_T400_PCT	Cell_line.Tx16	Plate.99	CYBC1	0.7	-0.00911963625908473	pearson	1	Ttest_pvalue	Coefficient_of_eigenassay	SVD_pCMs_dplus3CT	NoPrepr	SVD	11668	D_then_T400_PCT-Tx16	N	Kept components	PCT
Drug	Sequential_dox_trs	D_then_T400_PCT	Cell_line.Tx16	Plate.99	CYBRD1	0.7	0.0526945764434564	pearson	1	Ttest_pvalue	Coefficient_of_eigenassay	SVD_pCMs_dplus3CT	NoPrepr	SVD	2474	D_then_T400_PCT-Tx16	N	Kept components	PCT
Drug	Sequential_dox_trs	D_then_T400_PCT	Cell_line.Tx16	Plate.99	CYC1	0.7	-0.0377572483647927	pearson	1	Ttest_pvalue	Coefficient_of_eigenassay	SVD_pCMs_dplus3CT	NoPrepr	SVD	4489	D_then_T400_PCT-Tx16	N	Kept components	PCT
Drug	Sequential_dox_trs	D_then_T400_PCT	Cell_line.Tx16	Plate.99	CYCS	0.7	-0.0129889130442747	pearson	1	Ttest_pvalue	Coefficient_of_eigenassay	SVD_pCMs_dplus3CT	NoPrepr	SVD	10377	D_then_T400_PCT-Tx16	N	Kept components	PCT
Drug	Sequential_dox_trs	D_then_T400_PCT	Cell_line.Tx16	Plate.99	CYFIP1	0.7	0.0188377714461609	pearson	1	Ttest_pvalue	Coefficient_of_eigenassay	SVD_pCMs_dplus3CT	NoPrepr	SVD	8666	D_then_T400_PCT-Tx16	N	Kept components	PCT
Drug	Sequential_dox_trs	D_then_T400_PCT	Cell_line.Tx16	Plate.99	CYFIP2	0.7	0.0149073897970979	pearson	1	Ttest_pvalue	Coefficient_of_eigenassay	SVD_pCMs_dplus3CT	NoPrepr	SVD	9782	D_then_T400_PCT-Tx16	N	Kept components	PCT
Drug	Sequential_dox_trs	D_then_T400_PCT	Cell_line.Tx16	Plate.99	CYGB	0.7	-0.0153204465555928	pearson	1	Ttest_pvalue	Coefficient_of_eigenassay	SVD_pCMs_dplus3CT	NoPrepr	SVD	9644	D_then_T400_PCT-Tx16	N	Kept components	PCT
Drug	Sequential_dox_trs	D_then_T400_PCT	Cell_line.Tx16	Plate.99	CYHR1	0.7	-0.0189423853539203	pearson	1	Ttest_pvalue	Coefficient_of_eigenassay	SVD_pCMs_dplus3CT	NoPrepr	SVD	8633	D_then_T400_PCT-Tx16	N	Kept components	PCT
Drug	Sequential_dox_trs	D_then_T400_PCT	Cell_line.Tx16	Plate.99	CYLD	0.7	0.00383998544749527	pearson	1	Ttest_pvalue	Coefficient_of_eigenassay	SVD_pCMs_dplus3CT	NoPrepr	SVD	13637	D_then_T400_PCT-Tx16	N	Kept components	PCT
Drug	Sequential_dox_trs	D_then_T400_PCT	Cell_line.Tx16	Plate.99	CYP11A1	0.7	0.0113601695736032	pearson	1	Ttest_pvalue	Coefficient_of_eigenassay	SVD_pCMs_dplus3CT	NoPrepr	SVD	10889	D_then_T400_PCT-Tx16	N	Kept components	PCT
Drug	Sequential_dox_trs	D_then_T400_PCT	Cell_line.Tx16	Plate.99	CYP17A1	0.7	0.00112283847053109	pearson	1	Ttest_pvalue	Coefficient_of_eigenassay	SVD_pCMs_dplus3CT	NoPrepr	SVD	14790	D_then_T400_PCT-Tx16	N	Kept components	PCT
Drug	Sequential_dox_trs	D_then_T400_PCT	Cell_line.Tx16	Plate.99	CYP19A1	0.7	-9.78795651559023e-05	pearson	1	Ttest_pvalue	Coefficient_of_eigenassay	SVD_pCMs_dplus3CT	NoPrepr	SVD	15248	D_then_T400_PCT-Tx16	N	Kept components	PCT
Drug	Sequential_dox_trs	D_then_T400_PCT	Cell_line.Tx16	Plate.99	CYP1A1	0.7	-0.00402203502356517	pearson	1	Ttest_pvalue	Coefficient_of_eigenassay	SVD_pCMs_dplus3CT	NoPrepr	SVD	13545	D_then_T400_PCT-Tx16	N	Kept components	PCT
Drug	Sequential_dox_trs	D_then_T400_PCT	Cell_line.Tx16	Plate.99	CYP1B1	0.7	0.0916228166320048	pearson	1	Ttest_pvalue	Coefficient_of_eigenassay	SVD_pCMs_dplus3CT	NoPrepr	SVD	598	D_then_T400_PCT-Tx16	N	Kept components	PCT
Drug	Sequential_dox_trs	D_then_T400_PCT	Cell_line.Tx16	Plate.99	CYP20A1	0.7	0.0666876088218333	pearson	1	Ttest_pvalue	Coefficient_of_eigenassay	SVD_pCMs_dplus3CT	NoPrepr	SVD	1441	D_then_T400_PCT-Tx16	N	Kept components	PCT
Drug	Sequential_dox_trs	D_then_T400_PCT	Cell_line.Tx16	Plate.99	CYP26A1	0.7	0.12364284493748	pearson	1	Ttest_pvalue	Coefficient_of_eigenassay	SVD_pCMs_dplus3CT	NoPrepr	SVD	215	D_then_T400_PCT-Tx16	N	Kept components	PCT
Drug	Sequential_dox_trs	D_then_T400_PCT	Cell_line.Tx16	Plate.99	CYP26B1	0.7	0.0334887149833186	pearson	1	Ttest_pvalue	Coefficient_of_eigenassay	SVD_pCMs_dplus3CT	NoPrepr	SVD	5262	D_then_T400_PCT-Tx16	N	Kept components	PCT
Drug	Sequential_dox_trs	D_then_T400_PCT	Cell_line.Tx16	Plate.99	CYP26C1	0.7	0.0230843558533075	pearson	1	Ttest_pvalue	Coefficient_of_eigenassay	SVD_pCMs_dplus3CT	NoPrepr	SVD	7514	D_then_T400_PCT-Tx16	N	Kept components	PCT
Drug	Sequential_dox_trs	D_then_T400_PCT	Cell_line.Tx16	Plate.99	CYP27A1	0.7	-0.0336542259046219	pearson	1	Ttest_pvalue	Coefficient_of_eigenassay	SVD_pCMs_dplus3CT	NoPrepr	SVD	5223	D_then_T400_PCT-Tx16	N	Kept components	PCT
Drug	Sequential_dox_trs	D_then_T400_PCT	Cell_line.Tx16	Plate.99	CYP27B1	0.7	0.00534105078108506	pearson	1	Ttest_pvalue	Coefficient_of_eigenassay	SVD_pCMs_dplus3CT	NoPrepr	SVD	13027	D_then_T400_PCT-Tx16	N	Kept components	PCT
Drug	Sequential_dox_trs	D_then_T400_PCT	Cell_line.Tx16	Plate.99	CYP27C1	0.7	0.0488961198362525	pearson	1	Ttest_pvalue	Coefficient_of_eigenassay	SVD_pCMs_dplus3CT	NoPrepr	SVD	2890	D_then_T400_PCT-Tx16	N	Kept components	PCT
Drug	Sequential_dox_trs	D_then_T400_PCT	Cell_line.Tx16	Plate.99	CYP2A6	0.7	-0.104504609191275	pearson	1	Ttest_pvalue	Coefficient_of_eigenassay	SVD_pCMs_dplus3CT	NoPrepr	SVD	388	D_then_T400_PCT-Tx16	N	Kept components	PCT
Drug	Sequential_dox_trs	D_then_T400_PCT	Cell_line.Tx16	Plate.99	CYP2A7	0.7	0.0814012540011194	pearson	1	Ttest_pvalue	Coefficient_of_eigenassay	SVD_pCMs_dplus3CT	NoPrepr	SVD	846	D_then_T400_PCT-Tx16	N	Kept components	PCT
Drug	Sequential_dox_trs	D_then_T400_PCT	Cell_line.Tx16	Plate.99	CYP2C8	0.7	-0.0127375854670029	pearson	1	Ttest_pvalue	Coefficient_of_eigenassay	SVD_pCMs_dplus3CT	NoPrepr	SVD	10453	D_then_T400_PCT-Tx16	N	Kept components	PCT
Drug	Sequential_dox_trs	D_then_T400_PCT	Cell_line.Tx16	Plate.99	CYP2D6	0.7	-0.00388041588371821	pearson	1	Ttest_pvalue	Coefficient_of_eigenassay	SVD_pCMs_dplus3CT	NoPrepr	SVD	13612	D_then_T400_PCT-Tx16	N	Kept components	PCT
Drug	Sequential_dox_trs	D_then_T400_PCT	Cell_line.Tx16	Plate.99	CYP2E1	0.7	0.0304204927537115	pearson	1	Ttest_pvalue	Coefficient_of_eigenassay	SVD_pCMs_dplus3CT	NoPrepr	SVD	5838	D_then_T400_PCT-Tx16	N	Kept components	PCT
Drug	Sequential_dox_trs	D_then_T400_PCT	Cell_line.Tx16	Plate.99	CYP2J2	0.7	0.0609949537064205	pearson	1	Ttest_pvalue	Coefficient_of_eigenassay	SVD_pCMs_dplus3CT	NoPrepr	SVD	1807	D_then_T400_PCT-Tx16	N	Kept components	PCT
Drug	Sequential_dox_trs	D_then_T400_PCT	Cell_line.Tx16	Plate.99	CYP2R1	0.7	-0.067745075335946	pearson	1	Ttest_pvalue	Coefficient_of_eigenassay	SVD_pCMs_dplus3CT	NoPrepr	SVD	1383	D_then_T400_PCT-Tx16	N	Kept components	PCT
Drug	Sequential_dox_trs	D_then_T400_PCT	Cell_line.Tx16	Plate.99	CYP2S1	0.7	-0.00718275048867194	pearson	1	Ttest_pvalue	Coefficient_of_eigenassay	SVD_pCMs_dplus3CT	NoPrepr	SVD	12366	D_then_T400_PCT-Tx16	N	Kept components	PCT
Drug	Sequential_dox_trs	D_then_T400_PCT	Cell_line.Tx16	Plate.99	CYP2U1	0.7	0.129124235616666	pearson	1	Ttest_pvalue	Coefficient_of_eigenassay	SVD_pCMs_dplus3CT	NoPrepr	SVD	184	D_then_T400_PCT-Tx16	N	Kept components	PCT
Drug	Sequential_dox_trs	D_then_T400_PCT	Cell_line.Tx16	Plate.99	CYP2W1	0.7	0.0106272198675858	pearson	1	Ttest_pvalue	Coefficient_of_eigenassay	SVD_pCMs_dplus3CT	NoPrepr	SVD	11136	D_then_T400_PCT-Tx16	N	Kept components	PCT
Drug	Sequential_dox_trs	D_then_T400_PCT	Cell_line.Tx16	Plate.99	CYP39A1	0.7	-0.0186183113229441	pearson	1	Ttest_pvalue	Coefficient_of_eigenassay	SVD_pCMs_dplus3CT	NoPrepr	SVD	8734	D_then_T400_PCT-Tx16	N	Kept components	PCT
Drug	Sequential_dox_trs	D_then_T400_PCT	Cell_line.Tx16	Plate.99	CYP3A5	0.7	-0.0468839642785681	pearson	1	Ttest_pvalue	Coefficient_of_eigenassay	SVD_pCMs_dplus3CT	NoPrepr	SVD	3118	D_then_T400_PCT-Tx16	N	Kept components	PCT
Drug	Sequential_dox_trs	D_then_T400_PCT	Cell_line.Tx16	Plate.99	CYP46A1	0.7	-0.0202257386968527	pearson	1	Ttest_pvalue	Coefficient_of_eigenassay	SVD_pCMs_dplus3CT	NoPrepr	SVD	8263	D_then_T400_PCT-Tx16	N	Kept components	PCT
Drug	Sequential_dox_trs	D_then_T400_PCT	Cell_line.Tx16	Plate.99	CYP4V2	0.7	0.00769732702732766	pearson	1	Ttest_pvalue	Coefficient_of_eigenassay	SVD_pCMs_dplus3CT	NoPrepr	SVD	12173	D_then_T400_PCT-Tx16	N	Kept components	PCT
Drug	Sequential_dox_trs	D_then_T400_PCT	Cell_line.Tx16	Plate.99	CYP4X1	0.7	0.0230594102409115	pearson	1	Ttest_pvalue	Coefficient_of_eigenassay	SVD_pCMs_dplus3CT	NoPrepr	SVD	7525	D_then_T400_PCT-Tx16	N	Kept components	PCT
Drug	Sequential_dox_trs	D_then_T400_PCT	Cell_line.Tx16	Plate.99	CYP4Z1	0.7	0.0101323724795626	pearson	1	Ttest_pvalue	Coefficient_of_eigenassay	SVD_pCMs_dplus3CT	NoPrepr	SVD	11322	D_then_T400_PCT-Tx16	N	Kept components	PCT
Drug	Sequential_dox_trs	D_then_T400_PCT	Cell_line.Tx16	Plate.99	CYP51A1	0.7	0.0103169282442251	pearson	1	Ttest_pvalue	Coefficient_of_eigenassay	SVD_pCMs_dplus3CT	NoPrepr	SVD	11249	D_then_T400_PCT-Tx16	N	Kept components	PCT
Drug	Sequential_dox_trs	D_then_T400_PCT	Cell_line.Tx16	Plate.99	CYP7B1	0.7	0.0195931425826943	pearson	1	Ttest_pvalue	Coefficient_of_eigenassay	SVD_pCMs_dplus3CT	NoPrepr	SVD	8450	D_then_T400_PCT-Tx16	N	Kept components	PCT
Drug	Sequential_dox_trs	D_then_T400_PCT	Cell_line.Tx16	Plate.99	CYP8B1	0.7	-0.0283026530558442	pearson	1	Ttest_pvalue	Coefficient_of_eigenassay	SVD_pCMs_dplus3CT	NoPrepr	SVD	6267	D_then_T400_PCT-Tx16	N	Kept components	PCT
Drug	Sequential_dox_trs	D_then_T400_PCT	Cell_line.Tx16	Plate.99	CYR61	0.7	0.0492107572455336	pearson	1	Ttest_pvalue	Coefficient_of_eigenassay	SVD_pCMs_dplus3CT	NoPrepr	SVD	2859	D_then_T400_PCT-Tx16	N	Kept components	PCT
Drug	Sequential_dox_trs	D_then_T400_PCT	Cell_line.Tx16	Plate.99	CYREN	0.7	-0.0299747260244468	pearson	1	Ttest_pvalue	Coefficient_of_eigenassay	SVD_pCMs_dplus3CT	NoPrepr	SVD	5926	D_then_T400_PCT-Tx16	N	Kept components	PCT
Drug	Sequential_dox_trs	D_then_T400_PCT	Cell_line.Tx16	Plate.99	CYS1	0.7	-0.0265014896237614	pearson	1	Ttest_pvalue	Coefficient_of_eigenassay	SVD_pCMs_dplus3CT	NoPrepr	SVD	6685	D_then_T400_PCT-Tx16	N	Kept components	PCT
Drug	Sequential_dox_trs	D_then_T400_PCT	Cell_line.Tx16	Plate.99	CYSLTR1	0.7	-0.00239361264012835	pearson	1	Ttest_pvalue	Coefficient_of_eigenassay	SVD_pCMs_dplus3CT	NoPrepr	SVD	14215	D_then_T400_PCT-Tx16	N	Kept components	PCT
Drug	Sequential_dox_trs	D_then_T400_PCT	Cell_line.Tx16	Plate.99	CYSRT1	0.7	0.0197553859057123	pearson	1	Ttest_pvalue	Coefficient_of_eigenassay	SVD_pCMs_dplus3CT	NoPrepr	SVD	8408	D_then_T400_PCT-Tx16	N	Kept components	PCT
Drug	Sequential_dox_trs	D_then_T400_PCT	Cell_line.Tx16	Plate.99	CYSTM1	0.7	0.0069892183711197	pearson	1	Ttest_pvalue	Coefficient_of_eigenassay	SVD_pCMs_dplus3CT	NoPrepr	SVD	12428	D_then_T400_PCT-Tx16	N	Kept components	PCT
Drug	Sequential_dox_trs	D_then_T400_PCT	Cell_line.Tx16	Plate.99	CYTH1	0.7	-0.00943730322809948	pearson	1	Ttest_pvalue	Coefficient_of_eigenassay	SVD_pCMs_dplus3CT	NoPrepr	SVD	11570	D_then_T400_PCT-Tx16	N	Kept components	PCT
Drug	Sequential_dox_trs	D_then_T400_PCT	Cell_line.Tx16	Plate.99	CYTH2	0.7	0.0178267475338695	pearson	1	Ttest_pvalue	Coefficient_of_eigenassay	SVD_pCMs_dplus3CT	NoPrepr	SVD	8954	D_then_T400_PCT-Tx16	N	Kept components	PCT
Drug	Sequential_dox_trs	D_then_T400_PCT	Cell_line.Tx16	Plate.99	CYTH3	0.7	0.0112492455977873	pearson	1	Ttest_pvalue	Coefficient_of_eigenassay	SVD_pCMs_dplus3CT	NoPrepr	SVD	10923	D_then_T400_PCT-Tx16	N	Kept components	PCT
Drug	Sequential_dox_trs	D_then_T400_PCT	Cell_line.Tx16	Plate.99	CYTIP	0.7	0.00165177719789972	pearson	1	Ttest_pvalue	Coefficient_of_eigenassay	SVD_pCMs_dplus3CT	NoPrepr	SVD	14574	D_then_T400_PCT-Tx16	N	Kept components	PCT
Drug	Sequential_dox_trs	D_then_T400_PCT	Cell_line.Tx16	Plate.99	CYTL1	0.7	0.0197690347950215	pearson	1	Ttest_pvalue	Coefficient_of_eigenassay	SVD_pCMs_dplus3CT	NoPrepr	SVD	8405	D_then_T400_PCT-Tx16	N	Kept components	PCT
Drug	Sequential_dox_trs	D_then_T400_PCT	Cell_line.Tx16	Plate.99	CYYR1	0.7	0.0555227331573598	pearson	1	Ttest_pvalue	Coefficient_of_eigenassay	SVD_pCMs_dplus3CT	NoPrepr	SVD	2210	D_then_T400_PCT-Tx16	N	Kept components	PCT
Drug	Sequential_dox_trs	D_then_T400_PCT	Cell_line.Tx16	Plate.99	D2HGDH	0.7	-0.0186347613672189	pearson	1	Ttest_pvalue	Coefficient_of_eigenassay	SVD_pCMs_dplus3CT	NoPrepr	SVD	8726	D_then_T400_PCT-Tx16	N	Kept components	PCT
Drug	Sequential_dox_trs	D_then_T400_PCT	Cell_line.Tx16	Plate.99	DAAM1	0.7	0.0341084217941125	pearson	1	Ttest_pvalue	Coefficient_of_eigenassay	SVD_pCMs_dplus3CT	NoPrepr	SVD	5142	D_then_T400_PCT-Tx16	N	Kept components	PCT
Drug	Sequential_dox_trs	D_then_T400_PCT	Cell_line.Tx16	Plate.99	DAAM2	0.7	0.0687144145477987	pearson	1	Ttest_pvalue	Coefficient_of_eigenassay	SVD_pCMs_dplus3CT	NoPrepr	SVD	1339	D_then_T400_PCT-Tx16	N	Kept components	PCT
Drug	Sequential_dox_trs	D_then_T400_PCT	Cell_line.Tx16	Plate.99	DAB1	0.7	0.10984095352282	pearson	1	Ttest_pvalue	Coefficient_of_eigenassay	SVD_pCMs_dplus3CT	NoPrepr	SVD	337	D_then_T400_PCT-Tx16	N	Kept components	PCT
Drug	Sequential_dox_trs	D_then_T400_PCT	Cell_line.Tx16	Plate.99	DAB2	0.7	-0.00391049863849969	pearson	1	Ttest_pvalue	Coefficient_of_eigenassay	SVD_pCMs_dplus3CT	NoPrepr	SVD	13595	D_then_T400_PCT-Tx16	N	Kept components	PCT
Drug	Sequential_dox_trs	D_then_T400_PCT	Cell_line.Tx16	Plate.99	DAB2IP	0.7	0.0525936215112715	pearson	1	Ttest_pvalue	Coefficient_of_eigenassay	SVD_pCMs_dplus3CT	NoPrepr	SVD	2486	D_then_T400_PCT-Tx16	N	Kept components	PCT
Drug	Sequential_dox_trs	D_then_T400_PCT	Cell_line.Tx16	Plate.99	DACH1	0.7	-0.035796184358883	pearson	1	Ttest_pvalue	Coefficient_of_eigenassay	SVD_pCMs_dplus3CT	NoPrepr	SVD	4837	D_then_T400_PCT-Tx16	N	Kept components	PCT
Drug	Sequential_dox_trs	D_then_T400_PCT	Cell_line.Tx16	Plate.99	DACH2	0.7	0.00579365273680608	pearson	1	Ttest_pvalue	Coefficient_of_eigenassay	SVD_pCMs_dplus3CT	NoPrepr	SVD	12853	D_then_T400_PCT-Tx16	N	Kept components	PCT
Drug	Sequential_dox_trs	D_then_T400_PCT	Cell_line.Tx16	Plate.99	DACT1	0.7	-0.0253944026734793	pearson	1	Ttest_pvalue	Coefficient_of_eigenassay	SVD_pCMs_dplus3CT	NoPrepr	SVD	6936	D_then_T400_PCT-Tx16	N	Kept components	PCT
Drug	Sequential_dox_trs	D_then_T400_PCT	Cell_line.Tx16	Plate.99	DACT2	0.7	0.0295226914066326	pearson	1	Ttest_pvalue	Coefficient_of_eigenassay	SVD_pCMs_dplus3CT	NoPrepr	SVD	6009	D_then_T400_PCT-Tx16	N	Kept components	PCT
Drug	Sequential_dox_trs	D_then_T400_PCT	Cell_line.Tx16	Plate.99	DACT3	0.7	0.0414633445220997	pearson	1	Ttest_pvalue	Coefficient_of_eigenassay	SVD_pCMs_dplus3CT	NoPrepr	SVD	3869	D_then_T400_PCT-Tx16	N	Kept components	PCT
Drug	Sequential_dox_trs	D_then_T400_PCT	Cell_line.Tx16	Plate.99	DAD1	0.7	0.00337667588877088	pearson	1	Ttest_pvalue	Coefficient_of_eigenassay	SVD_pCMs_dplus3CT	NoPrepr	SVD	13820	D_then_T400_PCT-Tx16	N	Kept components	PCT
Drug	Sequential_dox_trs	D_then_T400_PCT	Cell_line.Tx16	Plate.99	DAG1	0.7	0.023767442904509	pearson	1	Ttest_pvalue	Coefficient_of_eigenassay	SVD_pCMs_dplus3CT	NoPrepr	SVD	7340	D_then_T400_PCT-Tx16	N	Kept components	PCT
Drug	Sequential_dox_trs	D_then_T400_PCT	Cell_line.Tx16	Plate.99	DAGLA	0.7	0.00472252270324434	pearson	1	Ttest_pvalue	Coefficient_of_eigenassay	SVD_pCMs_dplus3CT	NoPrepr	SVD	13280	D_then_T400_PCT-Tx16	N	Kept components	PCT
Drug	Sequential_dox_trs	D_then_T400_PCT	Cell_line.Tx16	Plate.99	DAGLB	0.7	0.0281688347339648	pearson	1	Ttest_pvalue	Coefficient_of_eigenassay	SVD_pCMs_dplus3CT	NoPrepr	SVD	6295	D_then_T400_PCT-Tx16	N	Kept components	PCT
Drug	Sequential_dox_trs	D_then_T400_PCT	Cell_line.Tx16	Plate.99	DALRD3	0.7	0.00681354292326195	pearson	1	Ttest_pvalue	Coefficient_of_eigenassay	SVD_pCMs_dplus3CT	NoPrepr	SVD	12499	D_then_T400_PCT-Tx16	N	Kept components	PCT
Drug	Sequential_dox_trs	D_then_T400_PCT	Cell_line.Tx16	Plate.99	DAND5	0.7	-0.0287727959174593	pearson	1	Ttest_pvalue	Coefficient_of_eigenassay	SVD_pCMs_dplus3CT	NoPrepr	SVD	6161	D_then_T400_PCT-Tx16	N	Kept components	PCT
Drug	Sequential_dox_trs	D_then_T400_PCT	Cell_line.Tx16	Plate.99	DAP	0.7	-0.0253102707662645	pearson	1	Ttest_pvalue	Coefficient_of_eigenassay	SVD_pCMs_dplus3CT	NoPrepr	SVD	6967	D_then_T400_PCT-Tx16	N	Kept components	PCT
Drug	Sequential_dox_trs	D_then_T400_PCT	Cell_line.Tx16	Plate.99	DAP3	0.7	0.0330296328223198	pearson	1	Ttest_pvalue	Coefficient_of_eigenassay	SVD_pCMs_dplus3CT	NoPrepr	SVD	5357	D_then_T400_PCT-Tx16	N	Kept components	PCT
Drug	Sequential_dox_trs	D_then_T400_PCT	Cell_line.Tx16	Plate.99	DAPK1	0.7	0.047924578573819	pearson	1	Ttest_pvalue	Coefficient_of_eigenassay	SVD_pCMs_dplus3CT	NoPrepr	SVD	2998	D_then_T400_PCT-Tx16	N	Kept components	PCT
Drug	Sequential_dox_trs	D_then_T400_PCT	Cell_line.Tx16	Plate.99	DAPK2	0.7	0.0143049371938638	pearson	1	Ttest_pvalue	Coefficient_of_eigenassay	SVD_pCMs_dplus3CT	NoPrepr	SVD	9988	D_then_T400_PCT-Tx16	N	Kept components	PCT
Drug	Sequential_dox_trs	D_then_T400_PCT	Cell_line.Tx16	Plate.99	DAPK3	0.7	0.00500389373750329	pearson	1	Ttest_pvalue	Coefficient_of_eigenassay	SVD_pCMs_dplus3CT	NoPrepr	SVD	13152	D_then_T400_PCT-Tx16	N	Kept components	PCT
Drug	Sequential_dox_trs	D_then_T400_PCT	Cell_line.Tx16	Plate.99	DAPP1	0.7	0.01486630210059	pearson	1	Ttest_pvalue	Coefficient_of_eigenassay	SVD_pCMs_dplus3CT	NoPrepr	SVD	9796	D_then_T400_PCT-Tx16	N	Kept components	PCT
Drug	Sequential_dox_trs	D_then_T400_PCT	Cell_line.Tx16	Plate.99	DARS	0.7	-0.0427484824650361	pearson	1	Ttest_pvalue	Coefficient_of_eigenassay	SVD_pCMs_dplus3CT	NoPrepr	SVD	3694	D_then_T400_PCT-Tx16	N	Kept components	PCT
Drug	Sequential_dox_trs	D_then_T400_PCT	Cell_line.Tx16	Plate.99	DARS2	0.7	-0.0456705870545754	pearson	1	Ttest_pvalue	Coefficient_of_eigenassay	SVD_pCMs_dplus3CT	NoPrepr	SVD	3271	D_then_T400_PCT-Tx16	N	Kept components	PCT
Drug	Sequential_dox_trs	D_then_T400_PCT	Cell_line.Tx16	Plate.99	DAW1	0.7	0.0140515394778931	pearson	1	Ttest_pvalue	Coefficient_of_eigenassay	SVD_pCMs_dplus3CT	NoPrepr	SVD	10068	D_then_T400_PCT-Tx16	N	Kept components	PCT
Drug	Sequential_dox_trs	D_then_T400_PCT	Cell_line.Tx16	Plate.99	DAXX	0.7	0.0203915165160394	pearson	1	Ttest_pvalue	Coefficient_of_eigenassay	SVD_pCMs_dplus3CT	NoPrepr	SVD	8204	D_then_T400_PCT-Tx16	N	Kept components	PCT
Drug	Sequential_dox_trs	D_then_T400_PCT	Cell_line.Tx16	Plate.99	DAZAP1	0.7	-0.0267563893273015	pearson	1	Ttest_pvalue	Coefficient_of_eigenassay	SVD_pCMs_dplus3CT	NoPrepr	SVD	6621	D_then_T400_PCT-Tx16	N	Kept components	PCT
Drug	Sequential_dox_trs	D_then_T400_PCT	Cell_line.Tx16	Plate.99	DAZAP2	0.7	0.029228718180961	pearson	1	Ttest_pvalue	Coefficient_of_eigenassay	SVD_pCMs_dplus3CT	NoPrepr	SVD	6058	D_then_T400_PCT-Tx16	N	Kept components	PCT
Drug	Sequential_dox_trs	D_then_T400_PCT	Cell_line.Tx16	Plate.99	DAZL	0.7	-0.00679930895277695	pearson	1	Ttest_pvalue	Coefficient_of_eigenassay	SVD_pCMs_dplus3CT	NoPrepr	SVD	12504	D_then_T400_PCT-Tx16	N	Kept components	PCT
Drug	Sequential_dox_trs	D_then_T400_PCT	Cell_line.Tx16	Plate.99	DBF4	0.7	-0.05007969589945	pearson	1	Ttest_pvalue	Coefficient_of_eigenassay	SVD_pCMs_dplus3CT	NoPrepr	SVD	2773	D_then_T400_PCT-Tx16	N	Kept components	PCT
Drug	Sequential_dox_trs	D_then_T400_PCT	Cell_line.Tx16	Plate.99	DBF4B	0.7	-0.0448330990093014	pearson	1	Ttest_pvalue	Coefficient_of_eigenassay	SVD_pCMs_dplus3CT	NoPrepr	SVD	3387	D_then_T400_PCT-Tx16	N	Kept components	PCT
Drug	Sequential_dox_trs	D_then_T400_PCT	Cell_line.Tx16	Plate.99	DBH	0.7	0.044758843470203	pearson	1	Ttest_pvalue	Coefficient_of_eigenassay	SVD_pCMs_dplus3CT	NoPrepr	SVD	3395	D_then_T400_PCT-Tx16	N	Kept components	PCT
Drug	Sequential_dox_trs	D_then_T400_PCT	Cell_line.Tx16	Plate.99	DBI	0.7	0.057271120150982	pearson	1	Ttest_pvalue	Coefficient_of_eigenassay	SVD_pCMs_dplus3CT	NoPrepr	SVD	2077	D_then_T400_PCT-Tx16	N	Kept components	PCT
Drug	Sequential_dox_trs	D_then_T400_PCT	Cell_line.Tx16	Plate.99	DBN1	0.7	0.045194058616615	pearson	1	Ttest_pvalue	Coefficient_of_eigenassay	SVD_pCMs_dplus3CT	NoPrepr	SVD	3348	D_then_T400_PCT-Tx16	N	Kept components	PCT
Drug	Sequential_dox_trs	D_then_T400_PCT	Cell_line.Tx16	Plate.99	DBNDD1	0.7	-0.034404564955701	pearson	1	Ttest_pvalue	Coefficient_of_eigenassay	SVD_pCMs_dplus3CT	NoPrepr	SVD	5088	D_then_T400_PCT-Tx16	N	Kept components	PCT
Drug	Sequential_dox_trs	D_then_T400_PCT	Cell_line.Tx16	Plate.99	DBNDD2	0.7	-0.020144336277004	pearson	1	Ttest_pvalue	Coefficient_of_eigenassay	SVD_pCMs_dplus3CT	NoPrepr	SVD	8285	D_then_T400_PCT-Tx16	N	Kept components	PCT
Drug	Sequential_dox_trs	D_then_T400_PCT	Cell_line.Tx16	Plate.99	DBNL	0.7	-0.0125856869186573	pearson	1	Ttest_pvalue	Coefficient_of_eigenassay	SVD_pCMs_dplus3CT	NoPrepr	SVD	10501	D_then_T400_PCT-Tx16	N	Kept components	PCT
Drug	Sequential_dox_trs	D_then_T400_PCT	Cell_line.Tx16	Plate.99	DBP	0.7	-0.0217016158835841	pearson	1	Ttest_pvalue	Coefficient_of_eigenassay	SVD_pCMs_dplus3CT	NoPrepr	SVD	7857	D_then_T400_PCT-Tx16	N	Kept components	PCT
Drug	Sequential_dox_trs	D_then_T400_PCT	Cell_line.Tx16	Plate.99	DBR1	0.7	0.0203608349275082	pearson	1	Ttest_pvalue	Coefficient_of_eigenassay	SVD_pCMs_dplus3CT	NoPrepr	SVD	8218	D_then_T400_PCT-Tx16	N	Kept components	PCT
Drug	Sequential_dox_trs	D_then_T400_PCT	Cell_line.Tx16	Plate.99	DBT	0.7	-0.0122048562970091	pearson	1	Ttest_pvalue	Coefficient_of_eigenassay	SVD_pCMs_dplus3CT	NoPrepr	SVD	10638	D_then_T400_PCT-Tx16	N	Kept components	PCT
Drug	Sequential_dox_trs	D_then_T400_PCT	Cell_line.Tx16	Plate.99	DCAF1	0.7	-0.0308806218320799	pearson	1	Ttest_pvalue	Coefficient_of_eigenassay	SVD_pCMs_dplus3CT	NoPrepr	SVD	5738	D_then_T400_PCT-Tx16	N	Kept components	PCT
Drug	Sequential_dox_trs	D_then_T400_PCT	Cell_line.Tx16	Plate.99	DCAF10	0.7	-0.024754499691155	pearson	1	Ttest_pvalue	Coefficient_of_eigenassay	SVD_pCMs_dplus3CT	NoPrepr	SVD	7101	D_then_T400_PCT-Tx16	N	Kept components	PCT
Drug	Sequential_dox_trs	D_then_T400_PCT	Cell_line.Tx16	Plate.99	DCAF11	0.7	0.0110392675359522	pearson	1	Ttest_pvalue	Coefficient_of_eigenassay	SVD_pCMs_dplus3CT	NoPrepr	SVD	10983	D_then_T400_PCT-Tx16	N	Kept components	PCT
Drug	Sequential_dox_trs	D_then_T400_PCT	Cell_line.Tx16	Plate.99	DCAF12	0.7	0.0213730682648363	pearson	1	Ttest_pvalue	Coefficient_of_eigenassay	SVD_pCMs_dplus3CT	NoPrepr	SVD	7937	D_then_T400_PCT-Tx16	N	Kept components	PCT
Drug	Sequential_dox_trs	D_then_T400_PCT	Cell_line.Tx16	Plate.99	DCAF12L2	0.7	0.000315183414871703	pearson	1	Ttest_pvalue	Coefficient_of_eigenassay	SVD_pCMs_dplus3CT	NoPrepr	SVD	15141	D_then_T400_PCT-Tx16	N	Kept components	PCT
Drug	Sequential_dox_trs	D_then_T400_PCT	Cell_line.Tx16	Plate.99	DCAF13	0.7	0.0157906759778894	pearson	1	Ttest_pvalue	Coefficient_of_eigenassay	SVD_pCMs_dplus3CT	NoPrepr	SVD	9508	D_then_T400_PCT-Tx16	N	Kept components	PCT
Drug	Sequential_dox_trs	D_then_T400_PCT	Cell_line.Tx16	Plate.99	DCAF15	0.7	-0.0021093477400786	pearson	1	Ttest_pvalue	Coefficient_of_eigenassay	SVD_pCMs_dplus3CT	NoPrepr	SVD	14345	D_then_T400_PCT-Tx16	N	Kept components	PCT
Drug	Sequential_dox_trs	D_then_T400_PCT	Cell_line.Tx16	Plate.99	DCAF16	0.7	0.0289850310199456	pearson	1	Ttest_pvalue	Coefficient_of_eigenassay	SVD_pCMs_dplus3CT	NoPrepr	SVD	6103	D_then_T400_PCT-Tx16	N	Kept components	PCT
Drug	Sequential_dox_trs	D_then_T400_PCT	Cell_line.Tx16	Plate.99	DCAF17	0.7	0.0103281720255344	pearson	1	Ttest_pvalue	Coefficient_of_eigenassay	SVD_pCMs_dplus3CT	NoPrepr	SVD	11241	D_then_T400_PCT-Tx16	N	Kept components	PCT
Drug	Sequential_dox_trs	D_then_T400_PCT	Cell_line.Tx16	Plate.99	DCAF4	0.7	0.0366990231103285	pearson	1	Ttest_pvalue	Coefficient_of_eigenassay	SVD_pCMs_dplus3CT	NoPrepr	SVD	4675	D_then_T400_PCT-Tx16	N	Kept components	PCT
Drug	Sequential_dox_trs	D_then_T400_PCT	Cell_line.Tx16	Plate.99	DCAF4L1	0.7	0.00372504952711272	pearson	1	Ttest_pvalue	Coefficient_of_eigenassay	SVD_pCMs_dplus3CT	NoPrepr	SVD	13679	D_then_T400_PCT-Tx16	N	Kept components	PCT
Drug	Sequential_dox_trs	D_then_T400_PCT	Cell_line.Tx16	Plate.99	DCAF5	0.7	0.0741212188980078	pearson	1	Ttest_pvalue	Coefficient_of_eigenassay	SVD_pCMs_dplus3CT	NoPrepr	SVD	1111	D_then_T400_PCT-Tx16	N	Kept components	PCT
Drug	Sequential_dox_trs	D_then_T400_PCT	Cell_line.Tx16	Plate.99	DCAF6	0.7	0.063474695692454	pearson	1	Ttest_pvalue	Coefficient_of_eigenassay	SVD_pCMs_dplus3CT	NoPrepr	SVD	1638	D_then_T400_PCT-Tx16	N	Kept components	PCT
Drug	Sequential_dox_trs	D_then_T400_PCT	Cell_line.Tx16	Plate.99	DCAF7	0.7	0.0180886923666223	pearson	1	Ttest_pvalue	Coefficient_of_eigenassay	SVD_pCMs_dplus3CT	NoPrepr	SVD	8882	D_then_T400_PCT-Tx16	N	Kept components	PCT
Drug	Sequential_dox_trs	D_then_T400_PCT	Cell_line.Tx16	Plate.99	DCAF8	0.7	0.041245740833779	pearson	1	Ttest_pvalue	Coefficient_of_eigenassay	SVD_pCMs_dplus3CT	NoPrepr	SVD	3907	D_then_T400_PCT-Tx16	N	Kept components	PCT
Drug	Sequential_dox_trs	D_then_T400_PCT	Cell_line.Tx16	Plate.99	DCAKD	0.7	0.0145155719878229	pearson	1	Ttest_pvalue	Coefficient_of_eigenassay	SVD_pCMs_dplus3CT	NoPrepr	SVD	9912	D_then_T400_PCT-Tx16	N	Kept components	PCT
Drug	Sequential_dox_trs	D_then_T400_PCT	Cell_line.Tx16	Plate.99	DCBLD1	0.7	0.0232780425494255	pearson	1	Ttest_pvalue	Coefficient_of_eigenassay	SVD_pCMs_dplus3CT	NoPrepr	SVD	7459	D_then_T400_PCT-Tx16	N	Kept components	PCT
Drug	Sequential_dox_trs	D_then_T400_PCT	Cell_line.Tx16	Plate.99	DCBLD2	0.7	0.0269878238573381	pearson	1	Ttest_pvalue	Coefficient_of_eigenassay	SVD_pCMs_dplus3CT	NoPrepr	SVD	6569	D_then_T400_PCT-Tx16	N	Kept components	PCT
Drug	Sequential_dox_trs	D_then_T400_PCT	Cell_line.Tx16	Plate.99	DCC	0.7	-0.00231608987149815	pearson	1	Ttest_pvalue	Coefficient_of_eigenassay	SVD_pCMs_dplus3CT	NoPrepr	SVD	14252	D_then_T400_PCT-Tx16	N	Kept components	PCT
Drug	Sequential_dox_trs	D_then_T400_PCT	Cell_line.Tx16	Plate.99	DCDC1	0.7	-0.0277584188413391	pearson	1	Ttest_pvalue	Coefficient_of_eigenassay	SVD_pCMs_dplus3CT	NoPrepr	SVD	6381	D_then_T400_PCT-Tx16	N	Kept components	PCT
Drug	Sequential_dox_trs	D_then_T400_PCT	Cell_line.Tx16	Plate.99	DCDC2	0.7	0.0163913211285652	pearson	1	Ttest_pvalue	Coefficient_of_eigenassay	SVD_pCMs_dplus3CT	NoPrepr	SVD	9333	D_then_T400_PCT-Tx16	N	Kept components	PCT
Drug	Sequential_dox_trs	D_then_T400_PCT	Cell_line.Tx16	Plate.99	DCDC2B	0.7	0.0021874064973141	pearson	1	Ttest_pvalue	Coefficient_of_eigenassay	SVD_pCMs_dplus3CT	NoPrepr	SVD	14311	D_then_T400_PCT-Tx16	N	Kept components	PCT
Drug	Sequential_dox_trs	D_then_T400_PCT	Cell_line.Tx16	Plate.99	DCHS1	0.7	0.0411102891197848	pearson	1	Ttest_pvalue	Coefficient_of_eigenassay	SVD_pCMs_dplus3CT	NoPrepr	SVD	3917	D_then_T400_PCT-Tx16	N	Kept components	PCT
Drug	Sequential_dox_trs	D_then_T400_PCT	Cell_line.Tx16	Plate.99	DCHS2	0.7	0.00814086744589575	pearson	1	Ttest_pvalue	Coefficient_of_eigenassay	SVD_pCMs_dplus3CT	NoPrepr	SVD	12023	D_then_T400_PCT-Tx16	N	Kept components	PCT
Drug	Sequential_dox_trs	D_then_T400_PCT	Cell_line.Tx16	Plate.99	DCK	0.7	-0.0115169231027422	pearson	1	Ttest_pvalue	Coefficient_of_eigenassay	SVD_pCMs_dplus3CT	NoPrepr	SVD	10838	D_then_T400_PCT-Tx16	N	Kept components	PCT
Drug	Sequential_dox_trs	D_then_T400_PCT	Cell_line.Tx16	Plate.99	DCLK1	0.7	0.0335290594766859	pearson	1	Ttest_pvalue	Coefficient_of_eigenassay	SVD_pCMs_dplus3CT	NoPrepr	SVD	5249	D_then_T400_PCT-Tx16	N	Kept components	PCT
Drug	Sequential_dox_trs	D_then_T400_PCT	Cell_line.Tx16	Plate.99	DCLK2	0.7	0.0116226350112758	pearson	1	Ttest_pvalue	Coefficient_of_eigenassay	SVD_pCMs_dplus3CT	NoPrepr	SVD	10808	D_then_T400_PCT-Tx16	N	Kept components	PCT
Drug	Sequential_dox_trs	D_then_T400_PCT	Cell_line.Tx16	Plate.99	DCLK3	0.7	0.0155868842059795	pearson	1	Ttest_pvalue	Coefficient_of_eigenassay	SVD_pCMs_dplus3CT	NoPrepr	SVD	9562	D_then_T400_PCT-Tx16	N	Kept components	PCT
Drug	Sequential_dox_trs	D_then_T400_PCT	Cell_line.Tx16	Plate.99	DCLRE1A	0.7	-0.0240541237700082	pearson	1	Ttest_pvalue	Coefficient_of_eigenassay	SVD_pCMs_dplus3CT	NoPrepr	SVD	7281	D_then_T400_PCT-Tx16	N	Kept components	PCT
Drug	Sequential_dox_trs	D_then_T400_PCT	Cell_line.Tx16	Plate.99	DCLRE1B	0.7	0.000734923241545877	pearson	1	Ttest_pvalue	Coefficient_of_eigenassay	SVD_pCMs_dplus3CT	NoPrepr	SVD	14950	D_then_T400_PCT-Tx16	N	Kept components	PCT
Drug	Sequential_dox_trs	D_then_T400_PCT	Cell_line.Tx16	Plate.99	DCLRE1C	0.7	0.0142176070375934	pearson	1	Ttest_pvalue	Coefficient_of_eigenassay	SVD_pCMs_dplus3CT	NoPrepr	SVD	10009	D_then_T400_PCT-Tx16	N	Kept components	PCT
Drug	Sequential_dox_trs	D_then_T400_PCT	Cell_line.Tx16	Plate.99	DCN	0.7	0.096222076804128	pearson	1	Ttest_pvalue	Coefficient_of_eigenassay	SVD_pCMs_dplus3CT	NoPrepr	SVD	498	D_then_T400_PCT-Tx16	N	Kept components	PCT
Drug	Sequential_dox_trs	D_then_T400_PCT	Cell_line.Tx16	Plate.99	DCP1A	0.7	-0.0263750683064648	pearson	1	Ttest_pvalue	Coefficient_of_eigenassay	SVD_pCMs_dplus3CT	NoPrepr	SVD	6716	D_then_T400_PCT-Tx16	N	Kept components	PCT
Drug	Sequential_dox_trs	D_then_T400_PCT	Cell_line.Tx16	Plate.99	DCP1B	0.7	0.162926229240643	pearson	1	Ttest_pvalue	Coefficient_of_eigenassay	SVD_pCMs_dplus3CT	NoPrepr	SVD	82	D_then_T400_PCT-Tx16	N	Kept components	PCT
Drug	Sequential_dox_trs	D_then_T400_PCT	Cell_line.Tx16	Plate.99	DCP2	0.7	-0.00153734818843424	pearson	1	Ttest_pvalue	Coefficient_of_eigenassay	SVD_pCMs_dplus3CT	NoPrepr	SVD	14623	D_then_T400_PCT-Tx16	N	Kept components	PCT
Drug	Sequential_dox_trs	D_then_T400_PCT	Cell_line.Tx16	Plate.99	DCPS	0.7	-0.00382370300222185	pearson	1	Ttest_pvalue	Coefficient_of_eigenassay	SVD_pCMs_dplus3CT	NoPrepr	SVD	13646	D_then_T400_PCT-Tx16	N	Kept components	PCT
Drug	Sequential_dox_trs	D_then_T400_PCT	Cell_line.Tx16	Plate.99	DCST1	0.7	-0.00171541337238777	pearson	1	Ttest_pvalue	Coefficient_of_eigenassay	SVD_pCMs_dplus3CT	NoPrepr	SVD	14545	D_then_T400_PCT-Tx16	N	Kept components	PCT
Drug	Sequential_dox_trs	D_then_T400_PCT	Cell_line.Tx16	Plate.99	DCST2	0.7	0.0275657165049848	pearson	1	Ttest_pvalue	Coefficient_of_eigenassay	SVD_pCMs_dplus3CT	NoPrepr	SVD	6441	D_then_T400_PCT-Tx16	N	Kept components	PCT
Drug	Sequential_dox_trs	D_then_T400_PCT	Cell_line.Tx16	Plate.99	DCT	0.7	0.00120153247904026	pearson	1	Ttest_pvalue	Coefficient_of_eigenassay	SVD_pCMs_dplus3CT	NoPrepr	SVD	14767	D_then_T400_PCT-Tx16	N	Kept components	PCT
Drug	Sequential_dox_trs	D_then_T400_PCT	Cell_line.Tx16	Plate.99	DCTD	0.7	-0.0177288709267196	pearson	1	Ttest_pvalue	Coefficient_of_eigenassay	SVD_pCMs_dplus3CT	NoPrepr	SVD	8981	D_then_T400_PCT-Tx16	N	Kept components	PCT
Drug	Sequential_dox_trs	D_then_T400_PCT	Cell_line.Tx16	Plate.99	DCTN1	0.7	0.0145890922157414	pearson	1	Ttest_pvalue	Coefficient_of_eigenassay	SVD_pCMs_dplus3CT	NoPrepr	SVD	9884	D_then_T400_PCT-Tx16	N	Kept components	PCT
Drug	Sequential_dox_trs	D_then_T400_PCT	Cell_line.Tx16	Plate.99	DCTN2	0.7	0.020826067709994	pearson	1	Ttest_pvalue	Coefficient_of_eigenassay	SVD_pCMs_dplus3CT	NoPrepr	SVD	8089	D_then_T400_PCT-Tx16	N	Kept components	PCT
Drug	Sequential_dox_trs	D_then_T400_PCT	Cell_line.Tx16	Plate.99	DCTN3	0.7	0.00426980508787815	pearson	1	Ttest_pvalue	Coefficient_of_eigenassay	SVD_pCMs_dplus3CT	NoPrepr	SVD	13454	D_then_T400_PCT-Tx16	N	Kept components	PCT
Drug	Sequential_dox_trs	D_then_T400_PCT	Cell_line.Tx16	Plate.99	DCTN4	0.7	-0.00736887477226221	pearson	1	Ttest_pvalue	Coefficient_of_eigenassay	SVD_pCMs_dplus3CT	NoPrepr	SVD	12298	D_then_T400_PCT-Tx16	N	Kept components	PCT
Drug	Sequential_dox_trs	D_then_T400_PCT	Cell_line.Tx16	Plate.99	DCTN5	0.7	0.00400462355242728	pearson	1	Ttest_pvalue	Coefficient_of_eigenassay	SVD_pCMs_dplus3CT	NoPrepr	SVD	13554	D_then_T400_PCT-Tx16	N	Kept components	PCT
Drug	Sequential_dox_trs	D_then_T400_PCT	Cell_line.Tx16	Plate.99	DCTN6	0.7	-0.00524856551531716	pearson	1	Ttest_pvalue	Coefficient_of_eigenassay	SVD_pCMs_dplus3CT	NoPrepr	SVD	13065	D_then_T400_PCT-Tx16	N	Kept components	PCT
Drug	Sequential_dox_trs	D_then_T400_PCT	Cell_line.Tx16	Plate.99	DCTPP1	0.7	-0.00803657869441157	pearson	1	Ttest_pvalue	Coefficient_of_eigenassay	SVD_pCMs_dplus3CT	NoPrepr	SVD	12061	D_then_T400_PCT-Tx16	N	Kept components	PCT
Drug	Sequential_dox_trs	D_then_T400_PCT	Cell_line.Tx16	Plate.99	DCUN1D1	0.7	-0.0127436540919089	pearson	1	Ttest_pvalue	Coefficient_of_eigenassay	SVD_pCMs_dplus3CT	NoPrepr	SVD	10449	D_then_T400_PCT-Tx16	N	Kept components	PCT
Drug	Sequential_dox_trs	D_then_T400_PCT	Cell_line.Tx16	Plate.99	DCUN1D2	0.7	-0.0323878336032704	pearson	1	Ttest_pvalue	Coefficient_of_eigenassay	SVD_pCMs_dplus3CT	NoPrepr	SVD	5465	D_then_T400_PCT-Tx16	N	Kept components	PCT
Drug	Sequential_dox_trs	D_then_T400_PCT	Cell_line.Tx16	Plate.99	DCUN1D3	0.7	-0.0292354556421281	pearson	1	Ttest_pvalue	Coefficient_of_eigenassay	SVD_pCMs_dplus3CT	NoPrepr	SVD	6057	D_then_T400_PCT-Tx16	N	Kept components	PCT
Drug	Sequential_dox_trs	D_then_T400_PCT	Cell_line.Tx16	Plate.99	DCUN1D4	0.7	0.00344809111652262	pearson	1	Ttest_pvalue	Coefficient_of_eigenassay	SVD_pCMs_dplus3CT	NoPrepr	SVD	13782	D_then_T400_PCT-Tx16	N	Kept components	PCT
Drug	Sequential_dox_trs	D_then_T400_PCT	Cell_line.Tx16	Plate.99	DCUN1D5	0.7	-0.0217440275295575	pearson	1	Ttest_pvalue	Coefficient_of_eigenassay	SVD_pCMs_dplus3CT	NoPrepr	SVD	7845	D_then_T400_PCT-Tx16	N	Kept components	PCT
Drug	Sequential_dox_trs	D_then_T400_PCT	Cell_line.Tx16	Plate.99	DCX	0.7	-0.020141176359991	pearson	1	Ttest_pvalue	Coefficient_of_eigenassay	SVD_pCMs_dplus3CT	NoPrepr	SVD	8287	D_then_T400_PCT-Tx16	N	Kept components	PCT
Drug	Sequential_dox_trs	D_then_T400_PCT	Cell_line.Tx16	Plate.99	DCXR	0.7	-0.0511789792757842	pearson	1	Ttest_pvalue	Coefficient_of_eigenassay	SVD_pCMs_dplus3CT	NoPrepr	SVD	2632	D_then_T400_PCT-Tx16	N	Kept components	PCT
Drug	Sequential_dox_trs	D_then_T400_PCT	Cell_line.Tx16	Plate.99	DDA1	0.7	0.00509727620990913	pearson	1	Ttest_pvalue	Coefficient_of_eigenassay	SVD_pCMs_dplus3CT	NoPrepr	SVD	13116	D_then_T400_PCT-Tx16	N	Kept components	PCT
Drug	Sequential_dox_trs	D_then_T400_PCT	Cell_line.Tx16	Plate.99	DDAH1	0.7	0.0324218112305355	pearson	1	Ttest_pvalue	Coefficient_of_eigenassay	SVD_pCMs_dplus3CT	NoPrepr	SVD	5456	D_then_T400_PCT-Tx16	N	Kept components	PCT
Drug	Sequential_dox_trs	D_then_T400_PCT	Cell_line.Tx16	Plate.99	DDB1	0.7	0.0531341699757964	pearson	1	Ttest_pvalue	Coefficient_of_eigenassay	SVD_pCMs_dplus3CT	NoPrepr	SVD	2434	D_then_T400_PCT-Tx16	N	Kept components	PCT
Drug	Sequential_dox_trs	D_then_T400_PCT	Cell_line.Tx16	Plate.99	DDB2	0.7	0.0065169071658991	pearson	1	Ttest_pvalue	Coefficient_of_eigenassay	SVD_pCMs_dplus3CT	NoPrepr	SVD	12594	D_then_T400_PCT-Tx16	N	Kept components	PCT
Drug	Sequential_dox_trs	D_then_T400_PCT	Cell_line.Tx16	Plate.99	DDC	0.7	0.204745412793935	pearson	1	Ttest_pvalue	Coefficient_of_eigenassay	SVD_pCMs_dplus3CT	NoPrepr	SVD	30	D_then_T400_PCT-Tx16	N	Kept components	PCT
Drug	Sequential_dox_trs	D_then_T400_PCT	Cell_line.Tx16	Plate.99	DDHD1	0.7	-0.00135330529525266	pearson	1	Ttest_pvalue	Coefficient_of_eigenassay	SVD_pCMs_dplus3CT	NoPrepr	SVD	14702	D_then_T400_PCT-Tx16	N	Kept components	PCT
Drug	Sequential_dox_trs	D_then_T400_PCT	Cell_line.Tx16	Plate.99	DDHD2	0.7	-0.0232015298160089	pearson	1	Ttest_pvalue	Coefficient_of_eigenassay	SVD_pCMs_dplus3CT	NoPrepr	SVD	7481	D_then_T400_PCT-Tx16	N	Kept components	PCT
Drug	Sequential_dox_trs	D_then_T400_PCT	Cell_line.Tx16	Plate.99	DDI1	0.7	-0.178024420861044	pearson	1	Ttest_pvalue	Coefficient_of_eigenassay	SVD_pCMs_dplus3CT	NoPrepr	SVD	50	D_then_T400_PCT-Tx16	N	Kept components	PCT
Drug	Sequential_dox_trs	D_then_T400_PCT	Cell_line.Tx16	Plate.99	DDI2	0.7	0.0760687454495132	pearson	1	Ttest_pvalue	Coefficient_of_eigenassay	SVD_pCMs_dplus3CT	NoPrepr	SVD	1025	D_then_T400_PCT-Tx16	N	Kept components	PCT
Drug	Sequential_dox_trs	D_then_T400_PCT	Cell_line.Tx16	Plate.99	DDIAS	0.7	-0.00848911978355526	pearson	1	Ttest_pvalue	Coefficient_of_eigenassay	SVD_pCMs_dplus3CT	NoPrepr	SVD	11898	D_then_T400_PCT-Tx16	N	Kept components	PCT
Drug	Sequential_dox_trs	D_then_T400_PCT	Cell_line.Tx16	Plate.99	DDIT3	0.7	0.0565550205416856	pearson	1	Ttest_pvalue	Coefficient_of_eigenassay	SVD_pCMs_dplus3CT	NoPrepr	SVD	2135	D_then_T400_PCT-Tx16	N	Kept components	PCT
Drug	Sequential_dox_trs	D_then_T400_PCT	Cell_line.Tx16	Plate.99	DDIT4	0.7	-0.00469371157060437	pearson	1	Ttest_pvalue	Coefficient_of_eigenassay	SVD_pCMs_dplus3CT	NoPrepr	SVD	13300	D_then_T400_PCT-Tx16	N	Kept components	PCT
Drug	Sequential_dox_trs	D_then_T400_PCT	Cell_line.Tx16	Plate.99	DDIT4L	0.7	0.0404353468368845	pearson	1	Ttest_pvalue	Coefficient_of_eigenassay	SVD_pCMs_dplus3CT	NoPrepr	SVD	4035	D_then_T400_PCT-Tx16	N	Kept components	PCT
Drug	Sequential_dox_trs	D_then_T400_PCT	Cell_line.Tx16	Plate.99	DDN	0.7	0.0319438185251025	pearson	1	Ttest_pvalue	Coefficient_of_eigenassay	SVD_pCMs_dplus3CT	NoPrepr	SVD	5540	D_then_T400_PCT-Tx16	N	Kept components	PCT
Drug	Sequential_dox_trs	D_then_T400_PCT	Cell_line.Tx16	Plate.99	DDOST	0.7	0.0322077598930207	pearson	1	Ttest_pvalue	Coefficient_of_eigenassay	SVD_pCMs_dplus3CT	NoPrepr	SVD	5489	D_then_T400_PCT-Tx16	N	Kept components	PCT
Drug	Sequential_dox_trs	D_then_T400_PCT	Cell_line.Tx16	Plate.99	DDR1	0.7	-0.00528020492421921	pearson	1	Ttest_pvalue	Coefficient_of_eigenassay	SVD_pCMs_dplus3CT	NoPrepr	SVD	13054	D_then_T400_PCT-Tx16	N	Kept components	PCT
Drug	Sequential_dox_trs	D_then_T400_PCT	Cell_line.Tx16	Plate.99	DDR2	0.7	-0.121779711907549	pearson	1	Ttest_pvalue	Coefficient_of_eigenassay	SVD_pCMs_dplus3CT	NoPrepr	SVD	230	D_then_T400_PCT-Tx16	N	Kept components	PCT
Drug	Sequential_dox_trs	D_then_T400_PCT	Cell_line.Tx16	Plate.99	DDRGK1	0.7	0.0313883871996408	pearson	1	Ttest_pvalue	Coefficient_of_eigenassay	SVD_pCMs_dplus3CT	NoPrepr	SVD	5642	D_then_T400_PCT-Tx16	N	Kept components	PCT
Drug	Sequential_dox_trs	D_then_T400_PCT	Cell_line.Tx16	Plate.99	DDX1	0.7	0.0096019568563346	pearson	1	Ttest_pvalue	Coefficient_of_eigenassay	SVD_pCMs_dplus3CT	NoPrepr	SVD	11504	D_then_T400_PCT-Tx16	N	Kept components	PCT
Drug	Sequential_dox_trs	D_then_T400_PCT	Cell_line.Tx16	Plate.99	DDX10	0.7	0.0517782134768714	pearson	1	Ttest_pvalue	Coefficient_of_eigenassay	SVD_pCMs_dplus3CT	NoPrepr	SVD	2570	D_then_T400_PCT-Tx16	N	Kept components	PCT
Drug	Sequential_dox_trs	D_then_T400_PCT	Cell_line.Tx16	Plate.99	DDX11	0.7	-0.0572236708082574	pearson	1	Ttest_pvalue	Coefficient_of_eigenassay	SVD_pCMs_dplus3CT	NoPrepr	SVD	2081	D_then_T400_PCT-Tx16	N	Kept components	PCT
Drug	Sequential_dox_trs	D_then_T400_PCT	Cell_line.Tx16	Plate.99	DDX17	0.7	0.0413839585496475	pearson	1	Ttest_pvalue	Coefficient_of_eigenassay	SVD_pCMs_dplus3CT	NoPrepr	SVD	3880	D_then_T400_PCT-Tx16	N	Kept components	PCT
Drug	Sequential_dox_trs	D_then_T400_PCT	Cell_line.Tx16	Plate.99	DDX18	0.7	-0.0166209459442681	pearson	1	Ttest_pvalue	Coefficient_of_eigenassay	SVD_pCMs_dplus3CT	NoPrepr	SVD	9283	D_then_T400_PCT-Tx16	N	Kept components	PCT
Drug	Sequential_dox_trs	D_then_T400_PCT	Cell_line.Tx16	Plate.99	DDX19A	0.7	0.00763462439494602	pearson	1	Ttest_pvalue	Coefficient_of_eigenassay	SVD_pCMs_dplus3CT	NoPrepr	SVD	12200	D_then_T400_PCT-Tx16	N	Kept components	PCT
Drug	Sequential_dox_trs	D_then_T400_PCT	Cell_line.Tx16	Plate.99	DDX19B	0.7	-0.00361936553825812	pearson	1	Ttest_pvalue	Coefficient_of_eigenassay	SVD_pCMs_dplus3CT	NoPrepr	SVD	13712	D_then_T400_PCT-Tx16	N	Kept components	PCT
Drug	Sequential_dox_trs	D_then_T400_PCT	Cell_line.Tx16	Plate.99	DDX20	0.7	0.0117107753066953	pearson	1	Ttest_pvalue	Coefficient_of_eigenassay	SVD_pCMs_dplus3CT	NoPrepr	SVD	10767	D_then_T400_PCT-Tx16	N	Kept components	PCT
Drug	Sequential_dox_trs	D_then_T400_PCT	Cell_line.Tx16	Plate.99	DDX21	0.7	0.00984039575944447	pearson	1	Ttest_pvalue	Coefficient_of_eigenassay	SVD_pCMs_dplus3CT	NoPrepr	SVD	11408	D_then_T400_PCT-Tx16	N	Kept components	PCT
Drug	Sequential_dox_trs	D_then_T400_PCT	Cell_line.Tx16	Plate.99	DDX23	0.7	-0.000190932561759201	pearson	1	Ttest_pvalue	Coefficient_of_eigenassay	SVD_pCMs_dplus3CT	NoPrepr	SVD	15214	D_then_T400_PCT-Tx16	N	Kept components	PCT
Drug	Sequential_dox_trs	D_then_T400_PCT	Cell_line.Tx16	Plate.99	DDX25	0.7	-0.00423834070793693	pearson	1	Ttest_pvalue	Coefficient_of_eigenassay	SVD_pCMs_dplus3CT	NoPrepr	SVD	13466	D_then_T400_PCT-Tx16	N	Kept components	PCT
Drug	Sequential_dox_trs	D_then_T400_PCT	Cell_line.Tx16	Plate.99	DDX27	0.7	0.0373754174896027	pearson	1	Ttest_pvalue	Coefficient_of_eigenassay	SVD_pCMs_dplus3CT	NoPrepr	SVD	4553	D_then_T400_PCT-Tx16	N	Kept components	PCT
Drug	Sequential_dox_trs	D_then_T400_PCT	Cell_line.Tx16	Plate.99	DDX28	0.7	-0.0604028407024636	pearson	1	Ttest_pvalue	Coefficient_of_eigenassay	SVD_pCMs_dplus3CT	NoPrepr	SVD	1850	D_then_T400_PCT-Tx16	N	Kept components	PCT
Drug	Sequential_dox_trs	D_then_T400_PCT	Cell_line.Tx16	Plate.99	DDX31	0.7	0.0121052844150372	pearson	1	Ttest_pvalue	Coefficient_of_eigenassay	SVD_pCMs_dplus3CT	NoPrepr	SVD	10661	D_then_T400_PCT-Tx16	N	Kept components	PCT
Drug	Sequential_dox_trs	D_then_T400_PCT	Cell_line.Tx16	Plate.99	DDX39A	0.7	-0.0282040573510028	pearson	1	Ttest_pvalue	Coefficient_of_eigenassay	SVD_pCMs_dplus3CT	NoPrepr	SVD	6288	D_then_T400_PCT-Tx16	N	Kept components	PCT
Drug	Sequential_dox_trs	D_then_T400_PCT	Cell_line.Tx16	Plate.99	DDX3X	0.7	-0.0188652043693305	pearson	1	Ttest_pvalue	Coefficient_of_eigenassay	SVD_pCMs_dplus3CT	NoPrepr	SVD	8651	D_then_T400_PCT-Tx16	N	Kept components	PCT
Drug	Sequential_dox_trs	D_then_T400_PCT	Cell_line.Tx16	Plate.99	DDX3Y	0.7	-0.0674117915716426	pearson	1	Ttest_pvalue	Coefficient_of_eigenassay	SVD_pCMs_dplus3CT	NoPrepr	SVD	1404	D_then_T400_PCT-Tx16	N	Kept components	PCT
Drug	Sequential_dox_trs	D_then_T400_PCT	Cell_line.Tx16	Plate.99	DDX41	0.7	-0.00852718326424977	pearson	1	Ttest_pvalue	Coefficient_of_eigenassay	SVD_pCMs_dplus3CT	NoPrepr	SVD	11881	D_then_T400_PCT-Tx16	N	Kept components	PCT
Drug	Sequential_dox_trs	D_then_T400_PCT	Cell_line.Tx16	Plate.99	DDX42	0.7	0.00445024450480086	pearson	1	Ttest_pvalue	Coefficient_of_eigenassay	SVD_pCMs_dplus3CT	NoPrepr	SVD	13391	D_then_T400_PCT-Tx16	N	Kept components	PCT
Drug	Sequential_dox_trs	D_then_T400_PCT	Cell_line.Tx16	Plate.99	DDX46	0.7	0.0276699930270097	pearson	1	Ttest_pvalue	Coefficient_of_eigenassay	SVD_pCMs_dplus3CT	NoPrepr	SVD	6414	D_then_T400_PCT-Tx16	N	Kept components	PCT
Drug	Sequential_dox_trs	D_then_T400_PCT	Cell_line.Tx16	Plate.99	DDX47	0.7	-0.00158600905043646	pearson	1	Ttest_pvalue	Coefficient_of_eigenassay	SVD_pCMs_dplus3CT	NoPrepr	SVD	14600	D_then_T400_PCT-Tx16	N	Kept components	PCT
Drug	Sequential_dox_trs	D_then_T400_PCT	Cell_line.Tx16	Plate.99	DDX49	0.7	0.0298455565653877	pearson	1	Ttest_pvalue	Coefficient_of_eigenassay	SVD_pCMs_dplus3CT	NoPrepr	SVD	5952	D_then_T400_PCT-Tx16	N	Kept components	PCT
Drug	Sequential_dox_trs	D_then_T400_PCT	Cell_line.Tx16	Plate.99	DDX5	0.7	0.0343732848039429	pearson	1	Ttest_pvalue	Coefficient_of_eigenassay	SVD_pCMs_dplus3CT	NoPrepr	SVD	5100	D_then_T400_PCT-Tx16	N	Kept components	PCT
Drug	Sequential_dox_trs	D_then_T400_PCT	Cell_line.Tx16	Plate.99	DDX50	0.7	0.000725952204866497	pearson	1	Ttest_pvalue	Coefficient_of_eigenassay	SVD_pCMs_dplus3CT	NoPrepr	SVD	14962	D_then_T400_PCT-Tx16	N	Kept components	PCT
Drug	Sequential_dox_trs	D_then_T400_PCT	Cell_line.Tx16	Plate.99	DDX51	0.7	-0.0289430494987504	pearson	1	Ttest_pvalue	Coefficient_of_eigenassay	SVD_pCMs_dplus3CT	NoPrepr	SVD	6114	D_then_T400_PCT-Tx16	N	Kept components	PCT
Drug	Sequential_dox_trs	D_then_T400_PCT	Cell_line.Tx16	Plate.99	DDX52	0.7	0.00966564094105458	pearson	1	Ttest_pvalue	Coefficient_of_eigenassay	SVD_pCMs_dplus3CT	NoPrepr	SVD	11481	D_then_T400_PCT-Tx16	N	Kept components	PCT
Drug	Sequential_dox_trs	D_then_T400_PCT	Cell_line.Tx16	Plate.99	DDX54	0.7	-0.00477768477973098	pearson	1	Ttest_pvalue	Coefficient_of_eigenassay	SVD_pCMs_dplus3CT	NoPrepr	SVD	13253	D_then_T400_PCT-Tx16	N	Kept components	PCT
Drug	Sequential_dox_trs	D_then_T400_PCT	Cell_line.Tx16	Plate.99	DDX55	0.7	0.0172158517640725	pearson	1	Ttest_pvalue	Coefficient_of_eigenassay	SVD_pCMs_dplus3CT	NoPrepr	SVD	9112	D_then_T400_PCT-Tx16	N	Kept components	PCT
Drug	Sequential_dox_trs	D_then_T400_PCT	Cell_line.Tx16	Plate.99	DDX56	0.7	-0.00403876967386143	pearson	1	Ttest_pvalue	Coefficient_of_eigenassay	SVD_pCMs_dplus3CT	NoPrepr	SVD	13539	D_then_T400_PCT-Tx16	N	Kept components	PCT
Drug	Sequential_dox_trs	D_then_T400_PCT	Cell_line.Tx16	Plate.99	DDX58	0.7	0.00809553168486953	pearson	1	Ttest_pvalue	Coefficient_of_eigenassay	SVD_pCMs_dplus3CT	NoPrepr	SVD	12045	D_then_T400_PCT-Tx16	N	Kept components	PCT
Drug	Sequential_dox_trs	D_then_T400_PCT	Cell_line.Tx16	Plate.99	DDX59	0.7	0.0377919700073962	pearson	1	Ttest_pvalue	Coefficient_of_eigenassay	SVD_pCMs_dplus3CT	NoPrepr	SVD	4484	D_then_T400_PCT-Tx16	N	Kept components	PCT
Drug	Sequential_dox_trs	D_then_T400_PCT	Cell_line.Tx16	Plate.99	DDX6	0.7	0.0219893966853965	pearson	1	Ttest_pvalue	Coefficient_of_eigenassay	SVD_pCMs_dplus3CT	NoPrepr	SVD	7789	D_then_T400_PCT-Tx16	N	Kept components	PCT
Drug	Sequential_dox_trs	D_then_T400_PCT	Cell_line.Tx16	Plate.99	DDX60	0.7	-0.102492224279047	pearson	1	Ttest_pvalue	Coefficient_of_eigenassay	SVD_pCMs_dplus3CT	NoPrepr	SVD	423	D_then_T400_PCT-Tx16	N	Kept components	PCT
Drug	Sequential_dox_trs	D_then_T400_PCT	Cell_line.Tx16	Plate.99	DDX60L	0.7	-0.0639400286072275	pearson	1	Ttest_pvalue	Coefficient_of_eigenassay	SVD_pCMs_dplus3CT	NoPrepr	SVD	1606	D_then_T400_PCT-Tx16	N	Kept components	PCT
Drug	Sequential_dox_trs	D_then_T400_PCT	Cell_line.Tx16	Plate.99	DEAF1	0.7	0.0274094434433927	pearson	1	Ttest_pvalue	Coefficient_of_eigenassay	SVD_pCMs_dplus3CT	NoPrepr	SVD	6476	D_then_T400_PCT-Tx16	N	Kept components	PCT
Drug	Sequential_dox_trs	D_then_T400_PCT	Cell_line.Tx16	Plate.99	DECR1	0.7	-0.00563304073598817	pearson	1	Ttest_pvalue	Coefficient_of_eigenassay	SVD_pCMs_dplus3CT	NoPrepr	SVD	12917	D_then_T400_PCT-Tx16	N	Kept components	PCT
Drug	Sequential_dox_trs	D_then_T400_PCT	Cell_line.Tx16	Plate.99	DEDD	0.7	0.00260442312149994	pearson	1	Ttest_pvalue	Coefficient_of_eigenassay	SVD_pCMs_dplus3CT	NoPrepr	SVD	14130	D_then_T400_PCT-Tx16	N	Kept components	PCT
Drug	Sequential_dox_trs	D_then_T400_PCT	Cell_line.Tx16	Plate.99	DEDD2	0.7	-0.0476382004912308	pearson	1	Ttest_pvalue	Coefficient_of_eigenassay	SVD_pCMs_dplus3CT	NoPrepr	SVD	3033	D_then_T400_PCT-Tx16	N	Kept components	PCT
Drug	Sequential_dox_trs	D_then_T400_PCT	Cell_line.Tx16	Plate.99	DEF6	0.7	-0.036910001996436	pearson	1	Ttest_pvalue	Coefficient_of_eigenassay	SVD_pCMs_dplus3CT	NoPrepr	SVD	4636	D_then_T400_PCT-Tx16	N	Kept components	PCT
Drug	Sequential_dox_trs	D_then_T400_PCT	Cell_line.Tx16	Plate.99	DEF8	0.7	-0.0538069166819772	pearson	1	Ttest_pvalue	Coefficient_of_eigenassay	SVD_pCMs_dplus3CT	NoPrepr	SVD	2350	D_then_T400_PCT-Tx16	N	Kept components	PCT
Drug	Sequential_dox_trs	D_then_T400_PCT	Cell_line.Tx16	Plate.99	DEFB134	0.7	-0.0123386558611197	pearson	1	Ttest_pvalue	Coefficient_of_eigenassay	SVD_pCMs_dplus3CT	NoPrepr	SVD	10596	D_then_T400_PCT-Tx16	N	Kept components	PCT
Drug	Sequential_dox_trs	D_then_T400_PCT	Cell_line.Tx16	Plate.99	DEGS1	0.7	-0.00396008883164237	pearson	1	Ttest_pvalue	Coefficient_of_eigenassay	SVD_pCMs_dplus3CT	NoPrepr	SVD	13573	D_then_T400_PCT-Tx16	N	Kept components	PCT
Drug	Sequential_dox_trs	D_then_T400_PCT	Cell_line.Tx16	Plate.99	DEGS2	0.7	0.00600860546959956	pearson	1	Ttest_pvalue	Coefficient_of_eigenassay	SVD_pCMs_dplus3CT	NoPrepr	SVD	12775	D_then_T400_PCT-Tx16	N	Kept components	PCT
Drug	Sequential_dox_trs	D_then_T400_PCT	Cell_line.Tx16	Plate.99	DEK	0.7	-0.0331813504307937	pearson	1	Ttest_pvalue	Coefficient_of_eigenassay	SVD_pCMs_dplus3CT	NoPrepr	SVD	5323	D_then_T400_PCT-Tx16	N	Kept components	PCT
Drug	Sequential_dox_trs	D_then_T400_PCT	Cell_line.Tx16	Plate.99	DELE1	0.7	0.0250226752831805	pearson	1	Ttest_pvalue	Coefficient_of_eigenassay	SVD_pCMs_dplus3CT	NoPrepr	SVD	7038	D_then_T400_PCT-Tx16	N	Kept components	PCT
Drug	Sequential_dox_trs	D_then_T400_PCT	Cell_line.Tx16	Plate.99	DENND1A	0.7	-0.0179102666943726	pearson	1	Ttest_pvalue	Coefficient_of_eigenassay	SVD_pCMs_dplus3CT	NoPrepr	SVD	8931	D_then_T400_PCT-Tx16	N	Kept components	PCT
Drug	Sequential_dox_trs	D_then_T400_PCT	Cell_line.Tx16	Plate.99	DENND1B	0.7	-0.00749997896210031	pearson	1	Ttest_pvalue	Coefficient_of_eigenassay	SVD_pCMs_dplus3CT	NoPrepr	SVD	12251	D_then_T400_PCT-Tx16	N	Kept components	PCT
Drug	Sequential_dox_trs	D_then_T400_PCT	Cell_line.Tx16	Plate.99	DENND1C	0.7	0.000804307712888555	pearson	1	Ttest_pvalue	Coefficient_of_eigenassay	SVD_pCMs_dplus3CT	NoPrepr	SVD	14924	D_then_T400_PCT-Tx16	N	Kept components	PCT
Drug	Sequential_dox_trs	D_then_T400_PCT	Cell_line.Tx16	Plate.99	DENND2A	0.7	0.154358578490338	pearson	1	Ttest_pvalue	Coefficient_of_eigenassay	SVD_pCMs_dplus3CT	NoPrepr	SVD	101	D_then_T400_PCT-Tx16	N	Kept components	PCT
Drug	Sequential_dox_trs	D_then_T400_PCT	Cell_line.Tx16	Plate.99	DENND2C	0.7	0.0236343426820348	pearson	1	Ttest_pvalue	Coefficient_of_eigenassay	SVD_pCMs_dplus3CT	NoPrepr	SVD	7378	D_then_T400_PCT-Tx16	N	Kept components	PCT
Drug	Sequential_dox_trs	D_then_T400_PCT	Cell_line.Tx16	Plate.99	DENND2D	0.7	-0.00126324268919843	pearson	1	Ttest_pvalue	Coefficient_of_eigenassay	SVD_pCMs_dplus3CT	NoPrepr	SVD	14742	D_then_T400_PCT-Tx16	N	Kept components	PCT
Drug	Sequential_dox_trs	D_then_T400_PCT	Cell_line.Tx16	Plate.99	DENND3	0.7	0.0130203674543097	pearson	1	Ttest_pvalue	Coefficient_of_eigenassay	SVD_pCMs_dplus3CT	NoPrepr	SVD	10366	D_then_T400_PCT-Tx16	N	Kept components	PCT
Drug	Sequential_dox_trs	D_then_T400_PCT	Cell_line.Tx16	Plate.99	DENND4A	0.7	0.0337673577249598	pearson	1	Ttest_pvalue	Coefficient_of_eigenassay	SVD_pCMs_dplus3CT	NoPrepr	SVD	5203	D_then_T400_PCT-Tx16	N	Kept components	PCT
Drug	Sequential_dox_trs	D_then_T400_PCT	Cell_line.Tx16	Plate.99	DENND4B	0.7	-0.0254634545015097	pearson	1	Ttest_pvalue	Coefficient_of_eigenassay	SVD_pCMs_dplus3CT	NoPrepr	SVD	6919	D_then_T400_PCT-Tx16	N	Kept components	PCT
Drug	Sequential_dox_trs	D_then_T400_PCT	Cell_line.Tx16	Plate.99	DENND4C	0.7	-0.0184018367901951	pearson	1	Ttest_pvalue	Coefficient_of_eigenassay	SVD_pCMs_dplus3CT	NoPrepr	SVD	8792	D_then_T400_PCT-Tx16	N	Kept components	PCT
Drug	Sequential_dox_trs	D_then_T400_PCT	Cell_line.Tx16	Plate.99	DENND5A	0.7	-0.000890102007939494	pearson	1	Ttest_pvalue	Coefficient_of_eigenassay	SVD_pCMs_dplus3CT	NoPrepr	SVD	14893	D_then_T400_PCT-Tx16	N	Kept components	PCT
Drug	Sequential_dox_trs	D_then_T400_PCT	Cell_line.Tx16	Plate.99	DENND5B	0.7	-0.000617970985685814	pearson	1	Ttest_pvalue	Coefficient_of_eigenassay	SVD_pCMs_dplus3CT	NoPrepr	SVD	15015	D_then_T400_PCT-Tx16	N	Kept components	PCT
Drug	Sequential_dox_trs	D_then_T400_PCT	Cell_line.Tx16	Plate.99	DENND6A	0.7	0.0138908055678404	pearson	1	Ttest_pvalue	Coefficient_of_eigenassay	SVD_pCMs_dplus3CT	NoPrepr	SVD	10119	D_then_T400_PCT-Tx16	N	Kept components	PCT
Drug	Sequential_dox_trs	D_then_T400_PCT	Cell_line.Tx16	Plate.99	DENND6B	0.7	0.0246251527552543	pearson	1	Ttest_pvalue	Coefficient_of_eigenassay	SVD_pCMs_dplus3CT	NoPrepr	SVD	7142	D_then_T400_PCT-Tx16	N	Kept components	PCT
Drug	Sequential_dox_trs	D_then_T400_PCT	Cell_line.Tx16	Plate.99	DENR	0.7	0.00773889338218683	pearson	1	Ttest_pvalue	Coefficient_of_eigenassay	SVD_pCMs_dplus3CT	NoPrepr	SVD	12158	D_then_T400_PCT-Tx16	N	Kept components	PCT
Drug	Sequential_dox_trs	D_then_T400_PCT	Cell_line.Tx16	Plate.99	DEPDC1	0.7	-0.128800422369829	pearson	1	Ttest_pvalue	Coefficient_of_eigenassay	SVD_pCMs_dplus3CT	NoPrepr	SVD	187	D_then_T400_PCT-Tx16	N	Kept components	PCT
Drug	Sequential_dox_trs	D_then_T400_PCT	Cell_line.Tx16	Plate.99	DEPDC1B	0.7	-0.019782048737357	pearson	1	Ttest_pvalue	Coefficient_of_eigenassay	SVD_pCMs_dplus3CT	NoPrepr	SVD	8399	D_then_T400_PCT-Tx16	N	Kept components	PCT
Drug	Sequential_dox_trs	D_then_T400_PCT	Cell_line.Tx16	Plate.99	DEPDC4	0.7	-0.05727322229836	pearson	1	Ttest_pvalue	Coefficient_of_eigenassay	SVD_pCMs_dplus3CT	NoPrepr	SVD	2076	D_then_T400_PCT-Tx16	N	Kept components	PCT
Drug	Sequential_dox_trs	D_then_T400_PCT	Cell_line.Tx16	Plate.99	DEPDC5	0.7	0.00948699747529052	pearson	1	Ttest_pvalue	Coefficient_of_eigenassay	SVD_pCMs_dplus3CT	NoPrepr	SVD	11553	D_then_T400_PCT-Tx16	N	Kept components	PCT
Drug	Sequential_dox_trs	D_then_T400_PCT	Cell_line.Tx16	Plate.99	DEPDC7	0.7	0.00103341763495027	pearson	1	Ttest_pvalue	Coefficient_of_eigenassay	SVD_pCMs_dplus3CT	NoPrepr	SVD	14835	D_then_T400_PCT-Tx16	N	Kept components	PCT
Drug	Sequential_dox_trs	D_then_T400_PCT	Cell_line.Tx16	Plate.99	DEPP1	0.7	-0.0220652410892252	pearson	1	Ttest_pvalue	Coefficient_of_eigenassay	SVD_pCMs_dplus3CT	NoPrepr	SVD	7758	D_then_T400_PCT-Tx16	N	Kept components	PCT
Drug	Sequential_dox_trs	D_then_T400_PCT	Cell_line.Tx16	Plate.99	DEPTOR	0.7	0.0234266090579753	pearson	1	Ttest_pvalue	Coefficient_of_eigenassay	SVD_pCMs_dplus3CT	NoPrepr	SVD	7422	D_then_T400_PCT-Tx16	N	Kept components	PCT
Drug	Sequential_dox_trs	D_then_T400_PCT	Cell_line.Tx16	Plate.99	DERA	0.7	-0.0510264810861052	pearson	1	Ttest_pvalue	Coefficient_of_eigenassay	SVD_pCMs_dplus3CT	NoPrepr	SVD	2650	D_then_T400_PCT-Tx16	N	Kept components	PCT
Drug	Sequential_dox_trs	D_then_T400_PCT	Cell_line.Tx16	Plate.99	DERL1	0.7	-0.0145804523168095	pearson	1	Ttest_pvalue	Coefficient_of_eigenassay	SVD_pCMs_dplus3CT	NoPrepr	SVD	9886	D_then_T400_PCT-Tx16	N	Kept components	PCT
Drug	Sequential_dox_trs	D_then_T400_PCT	Cell_line.Tx16	Plate.99	DERL2	0.7	-0.0167297013263832	pearson	1	Ttest_pvalue	Coefficient_of_eigenassay	SVD_pCMs_dplus3CT	NoPrepr	SVD	9258	D_then_T400_PCT-Tx16	N	Kept components	PCT
Drug	Sequential_dox_trs	D_then_T400_PCT	Cell_line.Tx16	Plate.99	DES	0.7	0.128476127476225	pearson	1	Ttest_pvalue	Coefficient_of_eigenassay	SVD_pCMs_dplus3CT	NoPrepr	SVD	190	D_then_T400_PCT-Tx16	N	Kept components	PCT
Drug	Sequential_dox_trs	D_then_T400_PCT	Cell_line.Tx16	Plate.99	DESI1	0.7	0.0133091051471906	pearson	1	Ttest_pvalue	Coefficient_of_eigenassay	SVD_pCMs_dplus3CT	NoPrepr	SVD	10296	D_then_T400_PCT-Tx16	N	Kept components	PCT
Drug	Sequential_dox_trs	D_then_T400_PCT	Cell_line.Tx16	Plate.99	DESI2	0.7	0.0269722019613183	pearson	1	Ttest_pvalue	Coefficient_of_eigenassay	SVD_pCMs_dplus3CT	NoPrepr	SVD	6574	D_then_T400_PCT-Tx16	N	Kept components	PCT
Drug	Sequential_dox_trs	D_then_T400_PCT	Cell_line.Tx16	Plate.99	DET1	0.7	0.0198449624394531	pearson	1	Ttest_pvalue	Coefficient_of_eigenassay	SVD_pCMs_dplus3CT	NoPrepr	SVD	8377	D_then_T400_PCT-Tx16	N	Kept components	PCT
Drug	Sequential_dox_trs	D_then_T400_PCT	Cell_line.Tx16	Plate.99	DEUP1	0.7	-0.000964253327017155	pearson	1	Ttest_pvalue	Coefficient_of_eigenassay	SVD_pCMs_dplus3CT	NoPrepr	SVD	14863	D_then_T400_PCT-Tx16	N	Kept components	PCT
Drug	Sequential_dox_trs	D_then_T400_PCT	Cell_line.Tx16	Plate.99	DEXI	0.7	-0.0260782923332666	pearson	1	Ttest_pvalue	Coefficient_of_eigenassay	SVD_pCMs_dplus3CT	NoPrepr	SVD	6773	D_then_T400_PCT-Tx16	N	Kept components	PCT
Drug	Sequential_dox_trs	D_then_T400_PCT	Cell_line.Tx16	Plate.99	DFFA	0.7	0.0196755292706855	pearson	1	Ttest_pvalue	Coefficient_of_eigenassay	SVD_pCMs_dplus3CT	NoPrepr	SVD	8430	D_then_T400_PCT-Tx16	N	Kept components	PCT
Drug	Sequential_dox_trs	D_then_T400_PCT	Cell_line.Tx16	Plate.99	DFFB	0.7	0.000595273206985217	pearson	1	Ttest_pvalue	Coefficient_of_eigenassay	SVD_pCMs_dplus3CT	NoPrepr	SVD	15023	D_then_T400_PCT-Tx16	N	Kept components	PCT
Drug	Sequential_dox_trs	D_then_T400_PCT	Cell_line.Tx16	Plate.99	DGAT1	0.7	-0.0483673594550327	pearson	1	Ttest_pvalue	Coefficient_of_eigenassay	SVD_pCMs_dplus3CT	NoPrepr	SVD	2947	D_then_T400_PCT-Tx16	N	Kept components	PCT
Drug	Sequential_dox_trs	D_then_T400_PCT	Cell_line.Tx16	Plate.99	DGAT2	0.7	-0.00547950859127112	pearson	1	Ttest_pvalue	Coefficient_of_eigenassay	SVD_pCMs_dplus3CT	NoPrepr	SVD	12974	D_then_T400_PCT-Tx16	N	Kept components	PCT
Drug	Sequential_dox_trs	D_then_T400_PCT	Cell_line.Tx16	Plate.99	DGCR2	0.7	0.00206056839841721	pearson	1	Ttest_pvalue	Coefficient_of_eigenassay	SVD_pCMs_dplus3CT	NoPrepr	SVD	14367	D_then_T400_PCT-Tx16	N	Kept components	PCT
Drug	Sequential_dox_trs	D_then_T400_PCT	Cell_line.Tx16	Plate.99	DGCR6L	0.7	-0.0305682259987831	pearson	1	Ttest_pvalue	Coefficient_of_eigenassay	SVD_pCMs_dplus3CT	NoPrepr	SVD	5816	D_then_T400_PCT-Tx16	N	Kept components	PCT
Drug	Sequential_dox_trs	D_then_T400_PCT	Cell_line.Tx16	Plate.99	DGCR8	0.7	-0.0073316196819639	pearson	1	Ttest_pvalue	Coefficient_of_eigenassay	SVD_pCMs_dplus3CT	NoPrepr	SVD	12313	D_then_T400_PCT-Tx16	N	Kept components	PCT
Drug	Sequential_dox_trs	D_then_T400_PCT	Cell_line.Tx16	Plate.99	DGKA	0.7	0.0212494012969305	pearson	1	Ttest_pvalue	Coefficient_of_eigenassay	SVD_pCMs_dplus3CT	NoPrepr	SVD	7980	D_then_T400_PCT-Tx16	N	Kept components	PCT
Drug	Sequential_dox_trs	D_then_T400_PCT	Cell_line.Tx16	Plate.99	DGKB	0.7	-0.0119150053659732	pearson	1	Ttest_pvalue	Coefficient_of_eigenassay	SVD_pCMs_dplus3CT	NoPrepr	SVD	10716	D_then_T400_PCT-Tx16	N	Kept components	PCT
Drug	Sequential_dox_trs	D_then_T400_PCT	Cell_line.Tx16	Plate.99	DGKD	0.7	0.0240300571072554	pearson	1	Ttest_pvalue	Coefficient_of_eigenassay	SVD_pCMs_dplus3CT	NoPrepr	SVD	7287	D_then_T400_PCT-Tx16	N	Kept components	PCT
Drug	Sequential_dox_trs	D_then_T400_PCT	Cell_line.Tx16	Plate.99	DGKE	0.7	-0.0543278241239545	pearson	1	Ttest_pvalue	Coefficient_of_eigenassay	SVD_pCMs_dplus3CT	NoPrepr	SVD	2303	D_then_T400_PCT-Tx16	N	Kept components	PCT
Drug	Sequential_dox_trs	D_then_T400_PCT	Cell_line.Tx16	Plate.99	DGKG	0.7	-0.00451222235353222	pearson	1	Ttest_pvalue	Coefficient_of_eigenassay	SVD_pCMs_dplus3CT	NoPrepr	SVD	13369	D_then_T400_PCT-Tx16	N	Kept components	PCT
Drug	Sequential_dox_trs	D_then_T400_PCT	Cell_line.Tx16	Plate.99	DGKH	0.7	-0.0214985521208533	pearson	1	Ttest_pvalue	Coefficient_of_eigenassay	SVD_pCMs_dplus3CT	NoPrepr	SVD	7909	D_then_T400_PCT-Tx16	N	Kept components	PCT
Drug	Sequential_dox_trs	D_then_T400_PCT	Cell_line.Tx16	Plate.99	DGKI	0.7	-0.106274271800142	pearson	1	Ttest_pvalue	Coefficient_of_eigenassay	SVD_pCMs_dplus3CT	NoPrepr	SVD	366	D_then_T400_PCT-Tx16	N	Kept components	PCT
Drug	Sequential_dox_trs	D_then_T400_PCT	Cell_line.Tx16	Plate.99	DGKK	0.7	0.0289631956247738	pearson	1	Ttest_pvalue	Coefficient_of_eigenassay	SVD_pCMs_dplus3CT	NoPrepr	SVD	6108	D_then_T400_PCT-Tx16	N	Kept components	PCT
Drug	Sequential_dox_trs	D_then_T400_PCT	Cell_line.Tx16	Plate.99	DGKQ	0.7	0.0110119224351508	pearson	1	Ttest_pvalue	Coefficient_of_eigenassay	SVD_pCMs_dplus3CT	NoPrepr	SVD	10991	D_then_T400_PCT-Tx16	N	Kept components	PCT
Drug	Sequential_dox_trs	D_then_T400_PCT	Cell_line.Tx16	Plate.99	DGKZ	0.7	0.00767563844205834	pearson	1	Ttest_pvalue	Coefficient_of_eigenassay	SVD_pCMs_dplus3CT	NoPrepr	SVD	12184	D_then_T400_PCT-Tx16	N	Kept components	PCT
Drug	Sequential_dox_trs	D_then_T400_PCT	Cell_line.Tx16	Plate.99	DGLUCY	0.7	-0.00121200521160725	pearson	1	Ttest_pvalue	Coefficient_of_eigenassay	SVD_pCMs_dplus3CT	NoPrepr	SVD	14761	D_then_T400_PCT-Tx16	N	Kept components	PCT
Drug	Sequential_dox_trs	D_then_T400_PCT	Cell_line.Tx16	Plate.99	DGUOK	0.7	0.00598832412133705	pearson	1	Ttest_pvalue	Coefficient_of_eigenassay	SVD_pCMs_dplus3CT	NoPrepr	SVD	12784	D_then_T400_PCT-Tx16	N	Kept components	PCT
Drug	Sequential_dox_trs	D_then_T400_PCT	Cell_line.Tx16	Plate.99	DHCR24	0.7	-0.0199336477672158	pearson	1	Ttest_pvalue	Coefficient_of_eigenassay	SVD_pCMs_dplus3CT	NoPrepr	SVD	8354	D_then_T400_PCT-Tx16	N	Kept components	PCT
Drug	Sequential_dox_trs	D_then_T400_PCT	Cell_line.Tx16	Plate.99	DHCR7	0.7	-0.10432490483809	pearson	1	Ttest_pvalue	Coefficient_of_eigenassay	SVD_pCMs_dplus3CT	NoPrepr	SVD	394	D_then_T400_PCT-Tx16	N	Kept components	PCT
Drug	Sequential_dox_trs	D_then_T400_PCT	Cell_line.Tx16	Plate.99	DHDDS	0.7	0.00571501768677601	pearson	1	Ttest_pvalue	Coefficient_of_eigenassay	SVD_pCMs_dplus3CT	NoPrepr	SVD	12878	D_then_T400_PCT-Tx16	N	Kept components	PCT
Drug	Sequential_dox_trs	D_then_T400_PCT	Cell_line.Tx16	Plate.99	DHDH	0.7	0.00796505603420526	pearson	1	Ttest_pvalue	Coefficient_of_eigenassay	SVD_pCMs_dplus3CT	NoPrepr	SVD	12081	D_then_T400_PCT-Tx16	N	Kept components	PCT
Drug	Sequential_dox_trs	D_then_T400_PCT	Cell_line.Tx16	Plate.99	DHFR	0.7	0.0265936943213842	pearson	1	Ttest_pvalue	Coefficient_of_eigenassay	SVD_pCMs_dplus3CT	NoPrepr	SVD	6664	D_then_T400_PCT-Tx16	N	Kept components	PCT
Drug	Sequential_dox_trs	D_then_T400_PCT	Cell_line.Tx16	Plate.99	DHFR2	0.7	-0.0290855617618371	pearson	1	Ttest_pvalue	Coefficient_of_eigenassay	SVD_pCMs_dplus3CT	NoPrepr	SVD	6084	D_then_T400_PCT-Tx16	N	Kept components	PCT
Drug	Sequential_dox_trs	D_then_T400_PCT	Cell_line.Tx16	Plate.99	DHODH	0.7	0.00686224558404515	pearson	1	Ttest_pvalue	Coefficient_of_eigenassay	SVD_pCMs_dplus3CT	NoPrepr	SVD	12481	D_then_T400_PCT-Tx16	N	Kept components	PCT
Drug	Sequential_dox_trs	D_then_T400_PCT	Cell_line.Tx16	Plate.99	DHPS	0.7	0.0111118384235332	pearson	1	Ttest_pvalue	Coefficient_of_eigenassay	SVD_pCMs_dplus3CT	NoPrepr	SVD	10963	D_then_T400_PCT-Tx16	N	Kept components	PCT
Drug	Sequential_dox_trs	D_then_T400_PCT	Cell_line.Tx16	Plate.99	DHRS1	0.7	0.0339081495380479	pearson	1	Ttest_pvalue	Coefficient_of_eigenassay	SVD_pCMs_dplus3CT	NoPrepr	SVD	5176	D_then_T400_PCT-Tx16	N	Kept components	PCT
Drug	Sequential_dox_trs	D_then_T400_PCT	Cell_line.Tx16	Plate.99	DHRS12	0.7	0.00561061679120458	pearson	1	Ttest_pvalue	Coefficient_of_eigenassay	SVD_pCMs_dplus3CT	NoPrepr	SVD	12927	D_then_T400_PCT-Tx16	N	Kept components	PCT
Drug	Sequential_dox_trs	D_then_T400_PCT	Cell_line.Tx16	Plate.99	DHRS13	0.7	-0.0456688314634198	pearson	1	Ttest_pvalue	Coefficient_of_eigenassay	SVD_pCMs_dplus3CT	NoPrepr	SVD	3272	D_then_T400_PCT-Tx16	N	Kept components	PCT
Drug	Sequential_dox_trs	D_then_T400_PCT	Cell_line.Tx16	Plate.99	DHRS2	0.7	0.0717017936804752	pearson	1	Ttest_pvalue	Coefficient_of_eigenassay	SVD_pCMs_dplus3CT	NoPrepr	SVD	1209	D_then_T400_PCT-Tx16	N	Kept components	PCT
Drug	Sequential_dox_trs	D_then_T400_PCT	Cell_line.Tx16	Plate.99	DHRS3	0.7	0.00824421874451351	pearson	1	Ttest_pvalue	Coefficient_of_eigenassay	SVD_pCMs_dplus3CT	NoPrepr	SVD	11981	D_then_T400_PCT-Tx16	N	Kept components	PCT
Drug	Sequential_dox_trs	D_then_T400_PCT	Cell_line.Tx16	Plate.99	DHRS4	0.7	-0.00259053413196628	pearson	1	Ttest_pvalue	Coefficient_of_eigenassay	SVD_pCMs_dplus3CT	NoPrepr	SVD	14137	D_then_T400_PCT-Tx16	N	Kept components	PCT
Drug	Sequential_dox_trs	D_then_T400_PCT	Cell_line.Tx16	Plate.99	DHRS4L1	0.7	0.00850660308868837	pearson	1	Ttest_pvalue	Coefficient_of_eigenassay	SVD_pCMs_dplus3CT	NoPrepr	SVD	11891	D_then_T400_PCT-Tx16	N	Kept components	PCT
Drug	Sequential_dox_trs	D_then_T400_PCT	Cell_line.Tx16	Plate.99	DHRS4L2	0.7	-0.0311201559057706	pearson	1	Ttest_pvalue	Coefficient_of_eigenassay	SVD_pCMs_dplus3CT	NoPrepr	SVD	5697	D_then_T400_PCT-Tx16	N	Kept components	PCT
Drug	Sequential_dox_trs	D_then_T400_PCT	Cell_line.Tx16	Plate.99	DHRS7	0.7	0.0135657406264798	pearson	1	Ttest_pvalue	Coefficient_of_eigenassay	SVD_pCMs_dplus3CT	NoPrepr	SVD	10217	D_then_T400_PCT-Tx16	N	Kept components	PCT
Drug	Sequential_dox_trs	D_then_T400_PCT	Cell_line.Tx16	Plate.99	DHRS7B	0.7	0.022900337718656	pearson	1	Ttest_pvalue	Coefficient_of_eigenassay	SVD_pCMs_dplus3CT	NoPrepr	SVD	7569	D_then_T400_PCT-Tx16	N	Kept components	PCT
Drug	Sequential_dox_trs	D_then_T400_PCT	Cell_line.Tx16	Plate.99	DHRS7C	0.7	-0.026687727007623	pearson	1	Ttest_pvalue	Coefficient_of_eigenassay	SVD_pCMs_dplus3CT	NoPrepr	SVD	6641	D_then_T400_PCT-Tx16	N	Kept components	PCT
Drug	Sequential_dox_trs	D_then_T400_PCT	Cell_line.Tx16	Plate.99	DHRS9	0.7	0.1607329293133	pearson	1	Ttest_pvalue	Coefficient_of_eigenassay	SVD_pCMs_dplus3CT	NoPrepr	SVD	88	D_then_T400_PCT-Tx16	N	Kept components	PCT
Drug	Sequential_dox_trs	D_then_T400_PCT	Cell_line.Tx16	Plate.99	DHTKD1	0.7	-0.0509842409765032	pearson	1	Ttest_pvalue	Coefficient_of_eigenassay	SVD_pCMs_dplus3CT	NoPrepr	SVD	2655	D_then_T400_PCT-Tx16	N	Kept components	PCT
Drug	Sequential_dox_trs	D_then_T400_PCT	Cell_line.Tx16	Plate.99	DHX15	0.7	-0.0274400870900591	pearson	1	Ttest_pvalue	Coefficient_of_eigenassay	SVD_pCMs_dplus3CT	NoPrepr	SVD	6468	D_then_T400_PCT-Tx16	N	Kept components	PCT
Drug	Sequential_dox_trs	D_then_T400_PCT	Cell_line.Tx16	Plate.99	DHX29	0.7	-0.0230262528853174	pearson	1	Ttest_pvalue	Coefficient_of_eigenassay	SVD_pCMs_dplus3CT	NoPrepr	SVD	7535	D_then_T400_PCT-Tx16	N	Kept components	PCT
Drug	Sequential_dox_trs	D_then_T400_PCT	Cell_line.Tx16	Plate.99	DHX30	0.7	-0.00470846295744725	pearson	1	Ttest_pvalue	Coefficient_of_eigenassay	SVD_pCMs_dplus3CT	NoPrepr	SVD	13290	D_then_T400_PCT-Tx16	N	Kept components	PCT
Drug	Sequential_dox_trs	D_then_T400_PCT	Cell_line.Tx16	Plate.99	DHX32	0.7	-0.0362940453512705	pearson	1	Ttest_pvalue	Coefficient_of_eigenassay	SVD_pCMs_dplus3CT	NoPrepr	SVD	4752	D_then_T400_PCT-Tx16	N	Kept components	PCT
Drug	Sequential_dox_trs	D_then_T400_PCT	Cell_line.Tx16	Plate.99	DHX33	0.7	0.00923192792318918	pearson	1	Ttest_pvalue	Coefficient_of_eigenassay	SVD_pCMs_dplus3CT	NoPrepr	SVD	11634	D_then_T400_PCT-Tx16	N	Kept components	PCT
Drug	Sequential_dox_trs	D_then_T400_PCT	Cell_line.Tx16	Plate.99	DHX34	0.7	0.0162406716324441	pearson	1	Ttest_pvalue	Coefficient_of_eigenassay	SVD_pCMs_dplus3CT	NoPrepr	SVD	9384	D_then_T400_PCT-Tx16	N	Kept components	PCT
Drug	Sequential_dox_trs	D_then_T400_PCT	Cell_line.Tx16	Plate.99	DHX35	0.7	-0.0225717276086327	pearson	1	Ttest_pvalue	Coefficient_of_eigenassay	SVD_pCMs_dplus3CT	NoPrepr	SVD	7629	D_then_T400_PCT-Tx16	N	Kept components	PCT
Drug	Sequential_dox_trs	D_then_T400_PCT	Cell_line.Tx16	Plate.99	DHX36	0.7	-0.0884670876789094	pearson	1	Ttest_pvalue	Coefficient_of_eigenassay	SVD_pCMs_dplus3CT	NoPrepr	SVD	661	D_then_T400_PCT-Tx16	N	Kept components	PCT
Drug	Sequential_dox_trs	D_then_T400_PCT	Cell_line.Tx16	Plate.99	DHX37	0.7	-0.00499993835154724	pearson	1	Ttest_pvalue	Coefficient_of_eigenassay	SVD_pCMs_dplus3CT	NoPrepr	SVD	13154	D_then_T400_PCT-Tx16	N	Kept components	PCT
Drug	Sequential_dox_trs	D_then_T400_PCT	Cell_line.Tx16	Plate.99	DHX38	0.7	0.030415670455297	pearson	1	Ttest_pvalue	Coefficient_of_eigenassay	SVD_pCMs_dplus3CT	NoPrepr	SVD	5840	D_then_T400_PCT-Tx16	N	Kept components	PCT
Drug	Sequential_dox_trs	D_then_T400_PCT	Cell_line.Tx16	Plate.99	DHX40	0.7	0.0186244503556192	pearson	1	Ttest_pvalue	Coefficient_of_eigenassay	SVD_pCMs_dplus3CT	NoPrepr	SVD	8730	D_then_T400_PCT-Tx16	N	Kept components	PCT
Drug	Sequential_dox_trs	D_then_T400_PCT	Cell_line.Tx16	Plate.99	DHX57	0.7	-0.0254873966120008	pearson	1	Ttest_pvalue	Coefficient_of_eigenassay	SVD_pCMs_dplus3CT	NoPrepr	SVD	6911	D_then_T400_PCT-Tx16	N	Kept components	PCT
Drug	Sequential_dox_trs	D_then_T400_PCT	Cell_line.Tx16	Plate.99	DHX8	0.7	0.00582164726065957	pearson	1	Ttest_pvalue	Coefficient_of_eigenassay	SVD_pCMs_dplus3CT	NoPrepr	SVD	12846	D_then_T400_PCT-Tx16	N	Kept components	PCT
Drug	Sequential_dox_trs	D_then_T400_PCT	Cell_line.Tx16	Plate.99	DHX9	0.7	0.0157860816582878	pearson	1	Ttest_pvalue	Coefficient_of_eigenassay	SVD_pCMs_dplus3CT	NoPrepr	SVD	9509	D_then_T400_PCT-Tx16	N	Kept components	PCT
Drug	Sequential_dox_trs	D_then_T400_PCT	Cell_line.Tx16	Plate.99	DIABLO	0.7	0.0829080593452854	pearson	1	Ttest_pvalue	Coefficient_of_eigenassay	SVD_pCMs_dplus3CT	NoPrepr	SVD	805	D_then_T400_PCT-Tx16	N	Kept components	PCT
Drug	Sequential_dox_trs	D_then_T400_PCT	Cell_line.Tx16	Plate.99	DIAPH1	0.7	-0.0121166714566319	pearson	1	Ttest_pvalue	Coefficient_of_eigenassay	SVD_pCMs_dplus3CT	NoPrepr	SVD	10656	D_then_T400_PCT-Tx16	N	Kept components	PCT
Drug	Sequential_dox_trs	D_then_T400_PCT	Cell_line.Tx16	Plate.99	DIAPH2	0.7	-0.0214496021966339	pearson	1	Ttest_pvalue	Coefficient_of_eigenassay	SVD_pCMs_dplus3CT	NoPrepr	SVD	7922	D_then_T400_PCT-Tx16	N	Kept components	PCT
Drug	Sequential_dox_trs	D_then_T400_PCT	Cell_line.Tx16	Plate.99	DIAPH3	0.7	-0.0405451745985687	pearson	1	Ttest_pvalue	Coefficient_of_eigenassay	SVD_pCMs_dplus3CT	NoPrepr	SVD	4011	D_then_T400_PCT-Tx16	N	Kept components	PCT
Drug	Sequential_dox_trs	D_then_T400_PCT	Cell_line.Tx16	Plate.99	DICER1	0.7	-0.0576463617916509	pearson	1	Ttest_pvalue	Coefficient_of_eigenassay	SVD_pCMs_dplus3CT	NoPrepr	SVD	2042	D_then_T400_PCT-Tx16	N	Kept components	PCT
Drug	Sequential_dox_trs	D_then_T400_PCT	Cell_line.Tx16	Plate.99	DIDO1	0.7	-0.00386600575950484	pearson	1	Ttest_pvalue	Coefficient_of_eigenassay	SVD_pCMs_dplus3CT	NoPrepr	SVD	13620	D_then_T400_PCT-Tx16	N	Kept components	PCT
Drug	Sequential_dox_trs	D_then_T400_PCT	Cell_line.Tx16	Plate.99	DIMT1	0.7	-0.00931215699269753	pearson	1	Ttest_pvalue	Coefficient_of_eigenassay	SVD_pCMs_dplus3CT	NoPrepr	SVD	11612	D_then_T400_PCT-Tx16	N	Kept components	PCT
Drug	Sequential_dox_trs	D_then_T400_PCT	Cell_line.Tx16	Plate.99	DIO2	0.7	-0.00238672427286337	pearson	1	Ttest_pvalue	Coefficient_of_eigenassay	SVD_pCMs_dplus3CT	NoPrepr	SVD	14219	D_then_T400_PCT-Tx16	N	Kept components	PCT
Drug	Sequential_dox_trs	D_then_T400_PCT	Cell_line.Tx16	Plate.99	DIO3	0.7	-0.00441596758192156	pearson	1	Ttest_pvalue	Coefficient_of_eigenassay	SVD_pCMs_dplus3CT	NoPrepr	SVD	13406	D_then_T400_PCT-Tx16	N	Kept components	PCT
Drug	Sequential_dox_trs	D_then_T400_PCT	Cell_line.Tx16	Plate.99	DIP2A	0.7	-0.017100431348389	pearson	1	Ttest_pvalue	Coefficient_of_eigenassay	SVD_pCMs_dplus3CT	NoPrepr	SVD	9146	D_then_T400_PCT-Tx16	N	Kept components	PCT
Drug	Sequential_dox_trs	D_then_T400_PCT	Cell_line.Tx16	Plate.99	DIP2B	0.7	0.013553834818079	pearson	1	Ttest_pvalue	Coefficient_of_eigenassay	SVD_pCMs_dplus3CT	NoPrepr	SVD	10222	D_then_T400_PCT-Tx16	N	Kept components	PCT
Drug	Sequential_dox_trs	D_then_T400_PCT	Cell_line.Tx16	Plate.99	DIP2C	0.7	0.0179174172101484	pearson	1	Ttest_pvalue	Coefficient_of_eigenassay	SVD_pCMs_dplus3CT	NoPrepr	SVD	8929	D_then_T400_PCT-Tx16	N	Kept components	PCT
Drug	Sequential_dox_trs	D_then_T400_PCT	Cell_line.Tx16	Plate.99	DIRAS1	0.7	-0.00143378119554523	pearson	1	Ttest_pvalue	Coefficient_of_eigenassay	SVD_pCMs_dplus3CT	NoPrepr	SVD	14660	D_then_T400_PCT-Tx16	N	Kept components	PCT
Drug	Sequential_dox_trs	D_then_T400_PCT	Cell_line.Tx16	Plate.99	DIRAS2	0.7	0.03719360511996	pearson	1	Ttest_pvalue	Coefficient_of_eigenassay	SVD_pCMs_dplus3CT	NoPrepr	SVD	4589	D_then_T400_PCT-Tx16	N	Kept components	PCT
Drug	Sequential_dox_trs	D_then_T400_PCT	Cell_line.Tx16	Plate.99	DIRAS3	0.7	0.0329171395672809	pearson	1	Ttest_pvalue	Coefficient_of_eigenassay	SVD_pCMs_dplus3CT	NoPrepr	SVD	5378	D_then_T400_PCT-Tx16	N	Kept components	PCT
Drug	Sequential_dox_trs	D_then_T400_PCT	Cell_line.Tx16	Plate.99	DIRC2	0.7	0.0306132256849935	pearson	1	Ttest_pvalue	Coefficient_of_eigenassay	SVD_pCMs_dplus3CT	NoPrepr	SVD	5801	D_then_T400_PCT-Tx16	N	Kept components	PCT
Drug	Sequential_dox_trs	D_then_T400_PCT	Cell_line.Tx16	Plate.99	DIS3	0.7	-0.0380091468654367	pearson	1	Ttest_pvalue	Coefficient_of_eigenassay	SVD_pCMs_dplus3CT	NoPrepr	SVD	4436	D_then_T400_PCT-Tx16	N	Kept components	PCT
Drug	Sequential_dox_trs	D_then_T400_PCT	Cell_line.Tx16	Plate.99	DIS3L	0.7	-0.0116327987490599	pearson	1	Ttest_pvalue	Coefficient_of_eigenassay	SVD_pCMs_dplus3CT	NoPrepr	SVD	10804	D_then_T400_PCT-Tx16	N	Kept components	PCT
Drug	Sequential_dox_trs	D_then_T400_PCT	Cell_line.Tx16	Plate.99	DIS3L2	0.7	-0.0197275369479173	pearson	1	Ttest_pvalue	Coefficient_of_eigenassay	SVD_pCMs_dplus3CT	NoPrepr	SVD	8414	D_then_T400_PCT-Tx16	N	Kept components	PCT
Drug	Sequential_dox_trs	D_then_T400_PCT	Cell_line.Tx16	Plate.99	DISC1	0.7	-0.005869005751603	pearson	1	Ttest_pvalue	Coefficient_of_eigenassay	SVD_pCMs_dplus3CT	NoPrepr	SVD	12825	D_then_T400_PCT-Tx16	N	Kept components	PCT
Drug	Sequential_dox_trs	D_then_T400_PCT	Cell_line.Tx16	Plate.99	DISP1	0.7	0.0916725753996906	pearson	1	Ttest_pvalue	Coefficient_of_eigenassay	SVD_pCMs_dplus3CT	NoPrepr	SVD	595	D_then_T400_PCT-Tx16	N	Kept components	PCT
Drug	Sequential_dox_trs	D_then_T400_PCT	Cell_line.Tx16	Plate.99	DISP2	0.7	0.0269169801738302	pearson	1	Ttest_pvalue	Coefficient_of_eigenassay	SVD_pCMs_dplus3CT	NoPrepr	SVD	6587	D_then_T400_PCT-Tx16	N	Kept components	PCT
Drug	Sequential_dox_trs	D_then_T400_PCT	Cell_line.Tx16	Plate.99	DISP3	0.7	0.0412009978871432	pearson	1	Ttest_pvalue	Coefficient_of_eigenassay	SVD_pCMs_dplus3CT	NoPrepr	SVD	3910	D_then_T400_PCT-Tx16	N	Kept components	PCT
Drug	Sequential_dox_trs	D_then_T400_PCT	Cell_line.Tx16	Plate.99	DIXDC1	0.7	0.00280164800204318	pearson	1	Ttest_pvalue	Coefficient_of_eigenassay	SVD_pCMs_dplus3CT	NoPrepr	SVD	14041	D_then_T400_PCT-Tx16	N	Kept components	PCT
Drug	Sequential_dox_trs	D_then_T400_PCT	Cell_line.Tx16	Plate.99	DKC1	0.7	-0.0532231315804937	pearson	1	Ttest_pvalue	Coefficient_of_eigenassay	SVD_pCMs_dplus3CT	NoPrepr	SVD	2423	D_then_T400_PCT-Tx16	N	Kept components	PCT
Drug	Sequential_dox_trs	D_then_T400_PCT	Cell_line.Tx16	Plate.99	DKK1	0.7	-0.0770370854722975	pearson	1	Ttest_pvalue	Coefficient_of_eigenassay	SVD_pCMs_dplus3CT	NoPrepr	SVD	995	D_then_T400_PCT-Tx16	N	Kept components	PCT
Drug	Sequential_dox_trs	D_then_T400_PCT	Cell_line.Tx16	Plate.99	DKK2	0.7	-0.0909730857644729	pearson	1	Ttest_pvalue	Coefficient_of_eigenassay	SVD_pCMs_dplus3CT	NoPrepr	SVD	609	D_then_T400_PCT-Tx16	N	Kept components	PCT
Drug	Sequential_dox_trs	D_then_T400_PCT	Cell_line.Tx16	Plate.99	DKK3	0.7	0.0173208483026306	pearson	1	Ttest_pvalue	Coefficient_of_eigenassay	SVD_pCMs_dplus3CT	NoPrepr	SVD	9082	D_then_T400_PCT-Tx16	N	Kept components	PCT
Drug	Sequential_dox_trs	D_then_T400_PCT	Cell_line.Tx16	Plate.99	DKKL1	0.7	-0.0348867929704054	pearson	1	Ttest_pvalue	Coefficient_of_eigenassay	SVD_pCMs_dplus3CT	NoPrepr	SVD	4992	D_then_T400_PCT-Tx16	N	Kept components	PCT
Drug	Sequential_dox_trs	D_then_T400_PCT	Cell_line.Tx16	Plate.99	DLAT	0.7	0.00991608742783289	pearson	1	Ttest_pvalue	Coefficient_of_eigenassay	SVD_pCMs_dplus3CT	NoPrepr	SVD	11386	D_then_T400_PCT-Tx16	N	Kept components	PCT
Drug	Sequential_dox_trs	D_then_T400_PCT	Cell_line.Tx16	Plate.99	DLC1	0.7	0.0799960640304623	pearson	1	Ttest_pvalue	Coefficient_of_eigenassay	SVD_pCMs_dplus3CT	NoPrepr	SVD	891	D_then_T400_PCT-Tx16	N	Kept components	PCT
Drug	Sequential_dox_trs	D_then_T400_PCT	Cell_line.Tx16	Plate.99	DLD	0.7	-0.019922389181249	pearson	1	Ttest_pvalue	Coefficient_of_eigenassay	SVD_pCMs_dplus3CT	NoPrepr	SVD	8359	D_then_T400_PCT-Tx16	N	Kept components	PCT
Drug	Sequential_dox_trs	D_then_T400_PCT	Cell_line.Tx16	Plate.99	DLEC1	0.7	-0.0136109428906038	pearson	1	Ttest_pvalue	Coefficient_of_eigenassay	SVD_pCMs_dplus3CT	NoPrepr	SVD	10204	D_then_T400_PCT-Tx16	N	Kept components	PCT
Drug	Sequential_dox_trs	D_then_T400_PCT	Cell_line.Tx16	Plate.99	DLEU7	0.7	-0.0288361698213507	pearson	1	Ttest_pvalue	Coefficient_of_eigenassay	SVD_pCMs_dplus3CT	NoPrepr	SVD	6142	D_then_T400_PCT-Tx16	N	Kept components	PCT
Drug	Sequential_dox_trs	D_then_T400_PCT	Cell_line.Tx16	Plate.99	DLG1	0.7	-0.0546860497879075	pearson	1	Ttest_pvalue	Coefficient_of_eigenassay	SVD_pCMs_dplus3CT	NoPrepr	SVD	2267	D_then_T400_PCT-Tx16	N	Kept components	PCT
Drug	Sequential_dox_trs	D_then_T400_PCT	Cell_line.Tx16	Plate.99	DLG2	0.7	-0.0640593566330581	pearson	1	Ttest_pvalue	Coefficient_of_eigenassay	SVD_pCMs_dplus3CT	NoPrepr	SVD	1597	D_then_T400_PCT-Tx16	N	Kept components	PCT
Drug	Sequential_dox_trs	D_then_T400_PCT	Cell_line.Tx16	Plate.99	DLG3	0.7	-0.0413690357218871	pearson	1	Ttest_pvalue	Coefficient_of_eigenassay	SVD_pCMs_dplus3CT	NoPrepr	SVD	3884	D_then_T400_PCT-Tx16	N	Kept components	PCT
Drug	Sequential_dox_trs	D_then_T400_PCT	Cell_line.Tx16	Plate.99	DLG4	0.7	0.0139416386930035	pearson	1	Ttest_pvalue	Coefficient_of_eigenassay	SVD_pCMs_dplus3CT	NoPrepr	SVD	10102	D_then_T400_PCT-Tx16	N	Kept components	PCT
Drug	Sequential_dox_trs	D_then_T400_PCT	Cell_line.Tx16	Plate.99	DLG5	0.7	-0.0348351831715021	pearson	1	Ttest_pvalue	Coefficient_of_eigenassay	SVD_pCMs_dplus3CT	NoPrepr	SVD	5004	D_then_T400_PCT-Tx16	N	Kept components	PCT
Drug	Sequential_dox_trs	D_then_T400_PCT	Cell_line.Tx16	Plate.99	DLGAP1	0.7	0.0332653049121379	pearson	1	Ttest_pvalue	Coefficient_of_eigenassay	SVD_pCMs_dplus3CT	NoPrepr	SVD	5307	D_then_T400_PCT-Tx16	N	Kept components	PCT
Drug	Sequential_dox_trs	D_then_T400_PCT	Cell_line.Tx16	Plate.99	DLGAP3	0.7	-0.0265344496699053	pearson	1	Ttest_pvalue	Coefficient_of_eigenassay	SVD_pCMs_dplus3CT	NoPrepr	SVD	6679	D_then_T400_PCT-Tx16	N	Kept components	PCT
Drug	Sequential_dox_trs	D_then_T400_PCT	Cell_line.Tx16	Plate.99	DLGAP4	0.7	0.0315746725728954	pearson	1	Ttest_pvalue	Coefficient_of_eigenassay	SVD_pCMs_dplus3CT	NoPrepr	SVD	5612	D_then_T400_PCT-Tx16	N	Kept components	PCT
Drug	Sequential_dox_trs	D_then_T400_PCT	Cell_line.Tx16	Plate.99	DLGAP5	0.7	-0.205139434330129	pearson	1	Ttest_pvalue	Coefficient_of_eigenassay	SVD_pCMs_dplus3CT	NoPrepr	SVD	29	D_then_T400_PCT-Tx16	N	Kept components	PCT
Drug	Sequential_dox_trs	D_then_T400_PCT	Cell_line.Tx16	Plate.99	DLK1	0.7	0.127545790744405	pearson	1	Ttest_pvalue	Coefficient_of_eigenassay	SVD_pCMs_dplus3CT	NoPrepr	SVD	195	D_then_T400_PCT-Tx16	N	Kept components	PCT
Drug	Sequential_dox_trs	D_then_T400_PCT	Cell_line.Tx16	Plate.99	DLK2	0.7	-0.0121101954274088	pearson	1	Ttest_pvalue	Coefficient_of_eigenassay	SVD_pCMs_dplus3CT	NoPrepr	SVD	10657	D_then_T400_PCT-Tx16	N	Kept components	PCT
Drug	Sequential_dox_trs	D_then_T400_PCT	Cell_line.Tx16	Plate.99	DLL3	0.7	0.0127068664968843	pearson	1	Ttest_pvalue	Coefficient_of_eigenassay	SVD_pCMs_dplus3CT	NoPrepr	SVD	10460	D_then_T400_PCT-Tx16	N	Kept components	PCT
Drug	Sequential_dox_trs	D_then_T400_PCT	Cell_line.Tx16	Plate.99	DLL4	0.7	-0.000639770920215163	pearson	1	Ttest_pvalue	Coefficient_of_eigenassay	SVD_pCMs_dplus3CT	NoPrepr	SVD	14997	D_then_T400_PCT-Tx16	N	Kept components	PCT
Drug	Sequential_dox_trs	D_then_T400_PCT	Cell_line.Tx16	Plate.99	DLST	0.7	0.0275681694150212	pearson	1	Ttest_pvalue	Coefficient_of_eigenassay	SVD_pCMs_dplus3CT	NoPrepr	SVD	6440	D_then_T400_PCT-Tx16	N	Kept components	PCT
Drug	Sequential_dox_trs	D_then_T400_PCT	Cell_line.Tx16	Plate.99	DLX1	0.7	0.0461819064918494	pearson	1	Ttest_pvalue	Coefficient_of_eigenassay	SVD_pCMs_dplus3CT	NoPrepr	SVD	3211	D_then_T400_PCT-Tx16	N	Kept components	PCT
Drug	Sequential_dox_trs	D_then_T400_PCT	Cell_line.Tx16	Plate.99	DLX2	0.7	-0.0160548708858632	pearson	1	Ttest_pvalue	Coefficient_of_eigenassay	SVD_pCMs_dplus3CT	NoPrepr	SVD	9439	D_then_T400_PCT-Tx16	N	Kept components	PCT
Drug	Sequential_dox_trs	D_then_T400_PCT	Cell_line.Tx16	Plate.99	DLX5	0.7	0.00567282600675138	pearson	1	Ttest_pvalue	Coefficient_of_eigenassay	SVD_pCMs_dplus3CT	NoPrepr	SVD	12901	D_then_T400_PCT-Tx16	N	Kept components	PCT
Drug	Sequential_dox_trs	D_then_T400_PCT	Cell_line.Tx16	Plate.99	DLX6	0.7	-0.00019753220719048	pearson	1	Ttest_pvalue	Coefficient_of_eigenassay	SVD_pCMs_dplus3CT	NoPrepr	SVD	15207	D_then_T400_PCT-Tx16	N	Kept components	PCT
Drug	Sequential_dox_trs	D_then_T400_PCT	Cell_line.Tx16	Plate.99	DMAC1	0.7	0.0306534278179668	pearson	1	Ttest_pvalue	Coefficient_of_eigenassay	SVD_pCMs_dplus3CT	NoPrepr	SVD	5792	D_then_T400_PCT-Tx16	N	Kept components	PCT
Drug	Sequential_dox_trs	D_then_T400_PCT	Cell_line.Tx16	Plate.99	DMAC2	0.7	-0.0073241852416131	pearson	1	Ttest_pvalue	Coefficient_of_eigenassay	SVD_pCMs_dplus3CT	NoPrepr	SVD	12315	D_then_T400_PCT-Tx16	N	Kept components	PCT
Drug	Sequential_dox_trs	D_then_T400_PCT	Cell_line.Tx16	Plate.99	DMAP1	0.7	-0.0510941551407919	pearson	1	Ttest_pvalue	Coefficient_of_eigenassay	SVD_pCMs_dplus3CT	NoPrepr	SVD	2639	D_then_T400_PCT-Tx16	N	Kept components	PCT
Drug	Sequential_dox_trs	D_then_T400_PCT	Cell_line.Tx16	Plate.99	DMC1	0.7	-0.00192240525250336	pearson	1	Ttest_pvalue	Coefficient_of_eigenassay	SVD_pCMs_dplus3CT	NoPrepr	SVD	14438	D_then_T400_PCT-Tx16	N	Kept components	PCT
Drug	Sequential_dox_trs	D_then_T400_PCT	Cell_line.Tx16	Plate.99	DMD	0.7	-0.00471416853582569	pearson	1	Ttest_pvalue	Coefficient_of_eigenassay	SVD_pCMs_dplus3CT	NoPrepr	SVD	13285	D_then_T400_PCT-Tx16	N	Kept components	PCT
Drug	Sequential_dox_trs	D_then_T400_PCT	Cell_line.Tx16	Plate.99	DMGDH	0.7	-0.042303526953683	pearson	1	Ttest_pvalue	Coefficient_of_eigenassay	SVD_pCMs_dplus3CT	NoPrepr	SVD	3756	D_then_T400_PCT-Tx16	N	Kept components	PCT
Drug	Sequential_dox_trs	D_then_T400_PCT	Cell_line.Tx16	Plate.99	DMKN	0.7	0.042118290697866	pearson	1	Ttest_pvalue	Coefficient_of_eigenassay	SVD_pCMs_dplus3CT	NoPrepr	SVD	3777	D_then_T400_PCT-Tx16	N	Kept components	PCT
Drug	Sequential_dox_trs	D_then_T400_PCT	Cell_line.Tx16	Plate.99	DMPK	0.7	-0.0212504222414054	pearson	1	Ttest_pvalue	Coefficient_of_eigenassay	SVD_pCMs_dplus3CT	NoPrepr	SVD	7978	D_then_T400_PCT-Tx16	N	Kept components	PCT
Drug	Sequential_dox_trs	D_then_T400_PCT	Cell_line.Tx16	Plate.99	DMRTA1	0.7	0.000718230613546025	pearson	1	Ttest_pvalue	Coefficient_of_eigenassay	SVD_pCMs_dplus3CT	NoPrepr	SVD	14966	D_then_T400_PCT-Tx16	N	Kept components	PCT
Drug	Sequential_dox_trs	D_then_T400_PCT	Cell_line.Tx16	Plate.99	DMRTA2	0.7	0.00136436546979288	pearson	1	Ttest_pvalue	Coefficient_of_eigenassay	SVD_pCMs_dplus3CT	NoPrepr	SVD	14694	D_then_T400_PCT-Tx16	N	Kept components	PCT
Drug	Sequential_dox_trs	D_then_T400_PCT	Cell_line.Tx16	Plate.99	DMTF1	0.7	-0.0374734445660697	pearson	1	Ttest_pvalue	Coefficient_of_eigenassay	SVD_pCMs_dplus3CT	NoPrepr	SVD	4541	D_then_T400_PCT-Tx16	N	Kept components	PCT
Drug	Sequential_dox_trs	D_then_T400_PCT	Cell_line.Tx16	Plate.99	DMTN	0.7	0.0233272950859274	pearson	1	Ttest_pvalue	Coefficient_of_eigenassay	SVD_pCMs_dplus3CT	NoPrepr	SVD	7446	D_then_T400_PCT-Tx16	N	Kept components	PCT
Drug	Sequential_dox_trs	D_then_T400_PCT	Cell_line.Tx16	Plate.99	DMWD	0.7	-0.0213168094551759	pearson	1	Ttest_pvalue	Coefficient_of_eigenassay	SVD_pCMs_dplus3CT	NoPrepr	SVD	7955	D_then_T400_PCT-Tx16	N	Kept components	PCT
Drug	Sequential_dox_trs	D_then_T400_PCT	Cell_line.Tx16	Plate.99	DMXL1	0.7	-0.0351337523357118	pearson	1	Ttest_pvalue	Coefficient_of_eigenassay	SVD_pCMs_dplus3CT	NoPrepr	SVD	4946	D_then_T400_PCT-Tx16	N	Kept components	PCT
Drug	Sequential_dox_trs	D_then_T400_PCT	Cell_line.Tx16	Plate.99	DMXL2	0.7	-0.0563399216472468	pearson	1	Ttest_pvalue	Coefficient_of_eigenassay	SVD_pCMs_dplus3CT	NoPrepr	SVD	2148	D_then_T400_PCT-Tx16	N	Kept components	PCT
Drug	Sequential_dox_trs	D_then_T400_PCT	Cell_line.Tx16	Plate.99	DNA2	0.7	-0.0543367678669267	pearson	1	Ttest_pvalue	Coefficient_of_eigenassay	SVD_pCMs_dplus3CT	NoPrepr	SVD	2301	D_then_T400_PCT-Tx16	N	Kept components	PCT
Drug	Sequential_dox_trs	D_then_T400_PCT	Cell_line.Tx16	Plate.99	DNAAF1	0.7	0.0380311429648926	pearson	1	Ttest_pvalue	Coefficient_of_eigenassay	SVD_pCMs_dplus3CT	NoPrepr	SVD	4432	D_then_T400_PCT-Tx16	N	Kept components	PCT
Drug	Sequential_dox_trs	D_then_T400_PCT	Cell_line.Tx16	Plate.99	DNAAF2	0.7	0.0336848854553716	pearson	1	Ttest_pvalue	Coefficient_of_eigenassay	SVD_pCMs_dplus3CT	NoPrepr	SVD	5218	D_then_T400_PCT-Tx16	N	Kept components	PCT
Drug	Sequential_dox_trs	D_then_T400_PCT	Cell_line.Tx16	Plate.99	DNAAF3	0.7	0.0528572550388981	pearson	1	Ttest_pvalue	Coefficient_of_eigenassay	SVD_pCMs_dplus3CT	NoPrepr	SVD	2457	D_then_T400_PCT-Tx16	N	Kept components	PCT
Drug	Sequential_dox_trs	D_then_T400_PCT	Cell_line.Tx16	Plate.99	DNAAF4	0.7	0.01161974960526	pearson	1	Ttest_pvalue	Coefficient_of_eigenassay	SVD_pCMs_dplus3CT	NoPrepr	SVD	10810	D_then_T400_PCT-Tx16	N	Kept components	PCT
Drug	Sequential_dox_trs	D_then_T400_PCT	Cell_line.Tx16	Plate.99	DNAAF5	0.7	-0.011469622392417	pearson	1	Ttest_pvalue	Coefficient_of_eigenassay	SVD_pCMs_dplus3CT	NoPrepr	SVD	10857	D_then_T400_PCT-Tx16	N	Kept components	PCT
Drug	Sequential_dox_trs	D_then_T400_PCT	Cell_line.Tx16	Plate.99	DNAH1	0.7	0.0394541050702991	pearson	1	Ttest_pvalue	Coefficient_of_eigenassay	SVD_pCMs_dplus3CT	NoPrepr	SVD	4166	D_then_T400_PCT-Tx16	N	Kept components	PCT
Drug	Sequential_dox_trs	D_then_T400_PCT	Cell_line.Tx16	Plate.99	DNAH11	0.7	-0.00210720980106797	pearson	1	Ttest_pvalue	Coefficient_of_eigenassay	SVD_pCMs_dplus3CT	NoPrepr	SVD	14347	D_then_T400_PCT-Tx16	N	Kept components	PCT
Drug	Sequential_dox_trs	D_then_T400_PCT	Cell_line.Tx16	Plate.99	DNAH12	0.7	0.00961743246142288	pearson	1	Ttest_pvalue	Coefficient_of_eigenassay	SVD_pCMs_dplus3CT	NoPrepr	SVD	11502	D_then_T400_PCT-Tx16	N	Kept components	PCT
Drug	Sequential_dox_trs	D_then_T400_PCT	Cell_line.Tx16	Plate.99	DNAH14	0.7	-0.043095240686238	pearson	1	Ttest_pvalue	Coefficient_of_eigenassay	SVD_pCMs_dplus3CT	NoPrepr	SVD	3639	D_then_T400_PCT-Tx16	N	Kept components	PCT
Drug	Sequential_dox_trs	D_then_T400_PCT	Cell_line.Tx16	Plate.99	DNAH17	0.7	-0.00606768617435539	pearson	1	Ttest_pvalue	Coefficient_of_eigenassay	SVD_pCMs_dplus3CT	NoPrepr	SVD	12750	D_then_T400_PCT-Tx16	N	Kept components	PCT
Drug	Sequential_dox_trs	D_then_T400_PCT	Cell_line.Tx16	Plate.99	DNAH2	0.7	-0.00996022727979647	pearson	1	Ttest_pvalue	Coefficient_of_eigenassay	SVD_pCMs_dplus3CT	NoPrepr	SVD	11371	D_then_T400_PCT-Tx16	N	Kept components	PCT
Drug	Sequential_dox_trs	D_then_T400_PCT	Cell_line.Tx16	Plate.99	DNAH3	0.7	1.01013909110997e-05	pearson	1	Ttest_pvalue	Coefficient_of_eigenassay	SVD_pCMs_dplus3CT	NoPrepr	SVD	15307	D_then_T400_PCT-Tx16	N	Kept components	PCT
Drug	Sequential_dox_trs	D_then_T400_PCT	Cell_line.Tx16	Plate.99	DNAH5	0.7	0.0608985632640104	pearson	1	Ttest_pvalue	Coefficient_of_eigenassay	SVD_pCMs_dplus3CT	NoPrepr	SVD	1815	D_then_T400_PCT-Tx16	N	Kept components	PCT
Drug	Sequential_dox_trs	D_then_T400_PCT	Cell_line.Tx16	Plate.99	DNAH6	0.7	0.0147210374319027	pearson	1	Ttest_pvalue	Coefficient_of_eigenassay	SVD_pCMs_dplus3CT	NoPrepr	SVD	9839	D_then_T400_PCT-Tx16	N	Kept components	PCT
Drug	Sequential_dox_trs	D_then_T400_PCT	Cell_line.Tx16	Plate.99	DNAH7	0.7	0.00309305705797064	pearson	1	Ttest_pvalue	Coefficient_of_eigenassay	SVD_pCMs_dplus3CT	NoPrepr	SVD	13929	D_then_T400_PCT-Tx16	N	Kept components	PCT
Drug	Sequential_dox_trs	D_then_T400_PCT	Cell_line.Tx16	Plate.99	DNAH9	0.7	-0.00957910165086981	pearson	1	Ttest_pvalue	Coefficient_of_eigenassay	SVD_pCMs_dplus3CT	NoPrepr	SVD	11514	D_then_T400_PCT-Tx16	N	Kept components	PCT
Drug	Sequential_dox_trs	D_then_T400_PCT	Cell_line.Tx16	Plate.99	DNAI1	0.7	-0.0231200070657141	pearson	1	Ttest_pvalue	Coefficient_of_eigenassay	SVD_pCMs_dplus3CT	NoPrepr	SVD	7502	D_then_T400_PCT-Tx16	N	Kept components	PCT
Drug	Sequential_dox_trs	D_then_T400_PCT	Cell_line.Tx16	Plate.99	DNAI2	0.7	-0.00184750345248218	pearson	1	Ttest_pvalue	Coefficient_of_eigenassay	SVD_pCMs_dplus3CT	NoPrepr	SVD	14484	D_then_T400_PCT-Tx16	N	Kept components	PCT
Drug	Sequential_dox_trs	D_then_T400_PCT	Cell_line.Tx16	Plate.99	DNAJA1	0.7	0.0358610301291076	pearson	1	Ttest_pvalue	Coefficient_of_eigenassay	SVD_pCMs_dplus3CT	NoPrepr	SVD	4824	D_then_T400_PCT-Tx16	N	Kept components	PCT
Drug	Sequential_dox_trs	D_then_T400_PCT	Cell_line.Tx16	Plate.99	DNAJA2	0.7	-0.0170797253208558	pearson	1	Ttest_pvalue	Coefficient_of_eigenassay	SVD_pCMs_dplus3CT	NoPrepr	SVD	9152	D_then_T400_PCT-Tx16	N	Kept components	PCT
Drug	Sequential_dox_trs	D_then_T400_PCT	Cell_line.Tx16	Plate.99	DNAJA4	0.7	-0.0278493607177056	pearson	1	Ttest_pvalue	Coefficient_of_eigenassay	SVD_pCMs_dplus3CT	NoPrepr	SVD	6357	D_then_T400_PCT-Tx16	N	Kept components	PCT
Drug	Sequential_dox_trs	D_then_T400_PCT	Cell_line.Tx16	Plate.99	DNAJB1	0.7	-0.0123936230498945	pearson	1	Ttest_pvalue	Coefficient_of_eigenassay	SVD_pCMs_dplus3CT	NoPrepr	SVD	10575	D_then_T400_PCT-Tx16	N	Kept components	PCT
Drug	Sequential_dox_trs	D_then_T400_PCT	Cell_line.Tx16	Plate.99	DNAJB11	0.7	0.0110194791777361	pearson	1	Ttest_pvalue	Coefficient_of_eigenassay	SVD_pCMs_dplus3CT	NoPrepr	SVD	10988	D_then_T400_PCT-Tx16	N	Kept components	PCT
Drug	Sequential_dox_trs	D_then_T400_PCT	Cell_line.Tx16	Plate.99	DNAJB12	0.7	0.00112929222463737	pearson	1	Ttest_pvalue	Coefficient_of_eigenassay	SVD_pCMs_dplus3CT	NoPrepr	SVD	14788	D_then_T400_PCT-Tx16	N	Kept components	PCT
Drug	Sequential_dox_trs	D_then_T400_PCT	Cell_line.Tx16	Plate.99	DNAJB13	0.7	-0.0102430964520137	pearson	1	Ttest_pvalue	Coefficient_of_eigenassay	SVD_pCMs_dplus3CT	NoPrepr	SVD	11273	D_then_T400_PCT-Tx16	N	Kept components	PCT
Drug	Sequential_dox_trs	D_then_T400_PCT	Cell_line.Tx16	Plate.99	DNAJB14	0.7	-0.0226147989537038	pearson	1	Ttest_pvalue	Coefficient_of_eigenassay	SVD_pCMs_dplus3CT	NoPrepr	SVD	7622	D_then_T400_PCT-Tx16	N	Kept components	PCT
Drug	Sequential_dox_trs	D_then_T400_PCT	Cell_line.Tx16	Plate.99	DNAJB2	0.7	0.0138399554645681	pearson	1	Ttest_pvalue	Coefficient_of_eigenassay	SVD_pCMs_dplus3CT	NoPrepr	SVD	10138	D_then_T400_PCT-Tx16	N	Kept components	PCT
Drug	Sequential_dox_trs	D_then_T400_PCT	Cell_line.Tx16	Plate.99	DNAJB4	0.7	0.0291626187706513	pearson	1	Ttest_pvalue	Coefficient_of_eigenassay	SVD_pCMs_dplus3CT	NoPrepr	SVD	6072	D_then_T400_PCT-Tx16	N	Kept components	PCT
Drug	Sequential_dox_trs	D_then_T400_PCT	Cell_line.Tx16	Plate.99	DNAJB5	0.7	-0.00317026752043906	pearson	1	Ttest_pvalue	Coefficient_of_eigenassay	SVD_pCMs_dplus3CT	NoPrepr	SVD	13892	D_then_T400_PCT-Tx16	N	Kept components	PCT
Drug	Sequential_dox_trs	D_then_T400_PCT	Cell_line.Tx16	Plate.99	DNAJB6	0.7	-0.00324866257093969	pearson	1	Ttest_pvalue	Coefficient_of_eigenassay	SVD_pCMs_dplus3CT	NoPrepr	SVD	13868	D_then_T400_PCT-Tx16	N	Kept components	PCT
Drug	Sequential_dox_trs	D_then_T400_PCT	Cell_line.Tx16	Plate.99	DNAJB9	0.7	-0.031873511841671	pearson	1	Ttest_pvalue	Coefficient_of_eigenassay	SVD_pCMs_dplus3CT	NoPrepr	SVD	5555	D_then_T400_PCT-Tx16	N	Kept components	PCT
Drug	Sequential_dox_trs	D_then_T400_PCT	Cell_line.Tx16	Plate.99	DNAJC1	0.7	0.0301931906250259	pearson	1	Ttest_pvalue	Coefficient_of_eigenassay	SVD_pCMs_dplus3CT	NoPrepr	SVD	5882	D_then_T400_PCT-Tx16	N	Kept components	PCT
Drug	Sequential_dox_trs	D_then_T400_PCT	Cell_line.Tx16	Plate.99	DNAJC10	0.7	0.00769172071532359	pearson	1	Ttest_pvalue	Coefficient_of_eigenassay	SVD_pCMs_dplus3CT	NoPrepr	SVD	12176	D_then_T400_PCT-Tx16	N	Kept components	PCT
Drug	Sequential_dox_trs	D_then_T400_PCT	Cell_line.Tx16	Plate.99	DNAJC11	0.7	0.037289774949699	pearson	1	Ttest_pvalue	Coefficient_of_eigenassay	SVD_pCMs_dplus3CT	NoPrepr	SVD	4567	D_then_T400_PCT-Tx16	N	Kept components	PCT
Drug	Sequential_dox_trs	D_then_T400_PCT	Cell_line.Tx16	Plate.99	DNAJC12	0.7	0.054011112372638	pearson	1	Ttest_pvalue	Coefficient_of_eigenassay	SVD_pCMs_dplus3CT	NoPrepr	SVD	2330	D_then_T400_PCT-Tx16	N	Kept components	PCT
Drug	Sequential_dox_trs	D_then_T400_PCT	Cell_line.Tx16	Plate.99	DNAJC13	0.7	-0.020433307436288	pearson	1	Ttest_pvalue	Coefficient_of_eigenassay	SVD_pCMs_dplus3CT	NoPrepr	SVD	8196	D_then_T400_PCT-Tx16	N	Kept components	PCT
Drug	Sequential_dox_trs	D_then_T400_PCT	Cell_line.Tx16	Plate.99	DNAJC14	0.7	0.0276510155651803	pearson	1	Ttest_pvalue	Coefficient_of_eigenassay	SVD_pCMs_dplus3CT	NoPrepr	SVD	6419	D_then_T400_PCT-Tx16	N	Kept components	PCT
Drug	Sequential_dox_trs	D_then_T400_PCT	Cell_line.Tx16	Plate.99	DNAJC15	0.7	0.0339822809654527	pearson	1	Ttest_pvalue	Coefficient_of_eigenassay	SVD_pCMs_dplus3CT	NoPrepr	SVD	5166	D_then_T400_PCT-Tx16	N	Kept components	PCT
Drug	Sequential_dox_trs	D_then_T400_PCT	Cell_line.Tx16	Plate.99	DNAJC16	0.7	0.048619574671466	pearson	1	Ttest_pvalue	Coefficient_of_eigenassay	SVD_pCMs_dplus3CT	NoPrepr	SVD	2923	D_then_T400_PCT-Tx16	N	Kept components	PCT
Drug	Sequential_dox_trs	D_then_T400_PCT	Cell_line.Tx16	Plate.99	DNAJC17	0.7	-0.00565969433557364	pearson	1	Ttest_pvalue	Coefficient_of_eigenassay	SVD_pCMs_dplus3CT	NoPrepr	SVD	12905	D_then_T400_PCT-Tx16	N	Kept components	PCT
Drug	Sequential_dox_trs	D_then_T400_PCT	Cell_line.Tx16	Plate.99	DNAJC18	0.7	-0.0207783356798701	pearson	1	Ttest_pvalue	Coefficient_of_eigenassay	SVD_pCMs_dplus3CT	NoPrepr	SVD	8107	D_then_T400_PCT-Tx16	N	Kept components	PCT
Drug	Sequential_dox_trs	D_then_T400_PCT	Cell_line.Tx16	Plate.99	DNAJC19	0.7	-0.0791499256933791	pearson	1	Ttest_pvalue	Coefficient_of_eigenassay	SVD_pCMs_dplus3CT	NoPrepr	SVD	921	D_then_T400_PCT-Tx16	N	Kept components	PCT
Drug	Sequential_dox_trs	D_then_T400_PCT	Cell_line.Tx16	Plate.99	DNAJC2	0.7	0.0412492545102884	pearson	1	Ttest_pvalue	Coefficient_of_eigenassay	SVD_pCMs_dplus3CT	NoPrepr	SVD	3905	D_then_T400_PCT-Tx16	N	Kept components	PCT
Drug	Sequential_dox_trs	D_then_T400_PCT	Cell_line.Tx16	Plate.99	DNAJC21	0.7	-0.000474459370682322	pearson	1	Ttest_pvalue	Coefficient_of_eigenassay	SVD_pCMs_dplus3CT	NoPrepr	SVD	15081	D_then_T400_PCT-Tx16	N	Kept components	PCT
Drug	Sequential_dox_trs	D_then_T400_PCT	Cell_line.Tx16	Plate.99	DNAJC22	0.7	-0.00640073475763603	pearson	1	Ttest_pvalue	Coefficient_of_eigenassay	SVD_pCMs_dplus3CT	NoPrepr	SVD	12645	D_then_T400_PCT-Tx16	N	Kept components	PCT
Drug	Sequential_dox_trs	D_then_T400_PCT	Cell_line.Tx16	Plate.99	DNAJC24	0.7	0.06846353296159	pearson	1	Ttest_pvalue	Coefficient_of_eigenassay	SVD_pCMs_dplus3CT	NoPrepr	SVD	1349	D_then_T400_PCT-Tx16	N	Kept components	PCT
Drug	Sequential_dox_trs	D_then_T400_PCT	Cell_line.Tx16	Plate.99	DNAJC25	0.7	0.0533147444689076	pearson	1	Ttest_pvalue	Coefficient_of_eigenassay	SVD_pCMs_dplus3CT	NoPrepr	SVD	2406	D_then_T400_PCT-Tx16	N	Kept components	PCT
Drug	Sequential_dox_trs	D_then_T400_PCT	Cell_line.Tx16	Plate.99	DNAJC27	0.7	-0.0199953807973279	pearson	1	Ttest_pvalue	Coefficient_of_eigenassay	SVD_pCMs_dplus3CT	NoPrepr	SVD	8332	D_then_T400_PCT-Tx16	N	Kept components	PCT
Drug	Sequential_dox_trs	D_then_T400_PCT	Cell_line.Tx16	Plate.99	DNAJC3	0.7	0.0138197032464479	pearson	1	Ttest_pvalue	Coefficient_of_eigenassay	SVD_pCMs_dplus3CT	NoPrepr	SVD	10143	D_then_T400_PCT-Tx16	N	Kept components	PCT
Drug	Sequential_dox_trs	D_then_T400_PCT	Cell_line.Tx16	Plate.99	DNAJC30	0.7	0.0636359177928085	pearson	1	Ttest_pvalue	Coefficient_of_eigenassay	SVD_pCMs_dplus3CT	NoPrepr	SVD	1627	D_then_T400_PCT-Tx16	N	Kept components	PCT
Drug	Sequential_dox_trs	D_then_T400_PCT	Cell_line.Tx16	Plate.99	DNAJC4	0.7	-0.022787720699835	pearson	1	Ttest_pvalue	Coefficient_of_eigenassay	SVD_pCMs_dplus3CT	NoPrepr	SVD	7591	D_then_T400_PCT-Tx16	N	Kept components	PCT
Drug	Sequential_dox_trs	D_then_T400_PCT	Cell_line.Tx16	Plate.99	DNAJC5	0.7	-0.0143501453903447	pearson	1	Ttest_pvalue	Coefficient_of_eigenassay	SVD_pCMs_dplus3CT	NoPrepr	SVD	9975	D_then_T400_PCT-Tx16	N	Kept components	PCT
Drug	Sequential_dox_trs	D_then_T400_PCT	Cell_line.Tx16	Plate.99	DNAJC5G	0.7	-0.0393593812552338	pearson	1	Ttest_pvalue	Coefficient_of_eigenassay	SVD_pCMs_dplus3CT	NoPrepr	SVD	4191	D_then_T400_PCT-Tx16	N	Kept components	PCT
Drug	Sequential_dox_trs	D_then_T400_PCT	Cell_line.Tx16	Plate.99	DNAJC6	0.7	0.00720135850707573	pearson	1	Ttest_pvalue	Coefficient_of_eigenassay	SVD_pCMs_dplus3CT	NoPrepr	SVD	12361	D_then_T400_PCT-Tx16	N	Kept components	PCT
Drug	Sequential_dox_trs	D_then_T400_PCT	Cell_line.Tx16	Plate.99	DNAJC7	0.7	0.140100362578561	pearson	1	Ttest_pvalue	Coefficient_of_eigenassay	SVD_pCMs_dplus3CT	NoPrepr	SVD	137	D_then_T400_PCT-Tx16	N	Kept components	PCT
Drug	Sequential_dox_trs	D_then_T400_PCT	Cell_line.Tx16	Plate.99	DNAJC8	0.7	0.0830850695780812	pearson	1	Ttest_pvalue	Coefficient_of_eigenassay	SVD_pCMs_dplus3CT	NoPrepr	SVD	800	D_then_T400_PCT-Tx16	N	Kept components	PCT
Drug	Sequential_dox_trs	D_then_T400_PCT	Cell_line.Tx16	Plate.99	DNAJC9	0.7	-0.0238839115058295	pearson	1	Ttest_pvalue	Coefficient_of_eigenassay	SVD_pCMs_dplus3CT	NoPrepr	SVD	7317	D_then_T400_PCT-Tx16	N	Kept components	PCT
Drug	Sequential_dox_trs	D_then_T400_PCT	Cell_line.Tx16	Plate.99	DNAL1	0.7	-0.0167463084917455	pearson	1	Ttest_pvalue	Coefficient_of_eigenassay	SVD_pCMs_dplus3CT	NoPrepr	SVD	9249	D_then_T400_PCT-Tx16	N	Kept components	PCT
Drug	Sequential_dox_trs	D_then_T400_PCT	Cell_line.Tx16	Plate.99	DNAL4	0.7	0.0305514074221329	pearson	1	Ttest_pvalue	Coefficient_of_eigenassay	SVD_pCMs_dplus3CT	NoPrepr	SVD	5820	D_then_T400_PCT-Tx16	N	Kept components	PCT
Drug	Sequential_dox_trs	D_then_T400_PCT	Cell_line.Tx16	Plate.99	DNALI1	0.7	0.0454752351312717	pearson	1	Ttest_pvalue	Coefficient_of_eigenassay	SVD_pCMs_dplus3CT	NoPrepr	SVD	3303	D_then_T400_PCT-Tx16	N	Kept components	PCT
Drug	Sequential_dox_trs	D_then_T400_PCT	Cell_line.Tx16	Plate.99	DNASE1	0.7	0.00570503460255683	pearson	1	Ttest_pvalue	Coefficient_of_eigenassay	SVD_pCMs_dplus3CT	NoPrepr	SVD	12884	D_then_T400_PCT-Tx16	N	Kept components	PCT
Drug	Sequential_dox_trs	D_then_T400_PCT	Cell_line.Tx16	Plate.99	DNASE1L1	0.7	-0.0284002530601204	pearson	1	Ttest_pvalue	Coefficient_of_eigenassay	SVD_pCMs_dplus3CT	NoPrepr	SVD	6242	D_then_T400_PCT-Tx16	N	Kept components	PCT
Drug	Sequential_dox_trs	D_then_T400_PCT	Cell_line.Tx16	Plate.99	DNASE1L2	0.7	-0.0547787739769268	pearson	1	Ttest_pvalue	Coefficient_of_eigenassay	SVD_pCMs_dplus3CT	NoPrepr	SVD	2260	D_then_T400_PCT-Tx16	N	Kept components	PCT
Drug	Sequential_dox_trs	D_then_T400_PCT	Cell_line.Tx16	Plate.99	DNASE2	0.7	-0.00654058259212012	pearson	1	Ttest_pvalue	Coefficient_of_eigenassay	SVD_pCMs_dplus3CT	NoPrepr	SVD	12587	D_then_T400_PCT-Tx16	N	Kept components	PCT
Drug	Sequential_dox_trs	D_then_T400_PCT	Cell_line.Tx16	Plate.99	DNER	0.7	0.193824716303604	pearson	1	Ttest_pvalue	Coefficient_of_eigenassay	SVD_pCMs_dplus3CT	NoPrepr	SVD	38	D_then_T400_PCT-Tx16	N	Kept components	PCT
Drug	Sequential_dox_trs	D_then_T400_PCT	Cell_line.Tx16	Plate.99	DNHD1	0.7	-0.0166454580795279	pearson	1	Ttest_pvalue	Coefficient_of_eigenassay	SVD_pCMs_dplus3CT	NoPrepr	SVD	9278	D_then_T400_PCT-Tx16	N	Kept components	PCT
Drug	Sequential_dox_trs	D_then_T400_PCT	Cell_line.Tx16	Plate.99	DNLZ	0.7	-0.0814126057499284	pearson	1	Ttest_pvalue	Coefficient_of_eigenassay	SVD_pCMs_dplus3CT	NoPrepr	SVD	843	D_then_T400_PCT-Tx16	N	Kept components	PCT
Drug	Sequential_dox_trs	D_then_T400_PCT	Cell_line.Tx16	Plate.99	DNM1	0.7	0.0594184890564573	pearson	1	Ttest_pvalue	Coefficient_of_eigenassay	SVD_pCMs_dplus3CT	NoPrepr	SVD	1913	D_then_T400_PCT-Tx16	N	Kept components	PCT
Drug	Sequential_dox_trs	D_then_T400_PCT	Cell_line.Tx16	Plate.99	DNM1L	0.7	0.0122893194967644	pearson	1	Ttest_pvalue	Coefficient_of_eigenassay	SVD_pCMs_dplus3CT	NoPrepr	SVD	10613	D_then_T400_PCT-Tx16	N	Kept components	PCT
Drug	Sequential_dox_trs	D_then_T400_PCT	Cell_line.Tx16	Plate.99	DNM2	0.7	0.0310341024589525	pearson	1	Ttest_pvalue	Coefficient_of_eigenassay	SVD_pCMs_dplus3CT	NoPrepr	SVD	5713	D_then_T400_PCT-Tx16	N	Kept components	PCT
Drug	Sequential_dox_trs	D_then_T400_PCT	Cell_line.Tx16	Plate.99	DNM3	0.7	0.0156965389658623	pearson	1	Ttest_pvalue	Coefficient_of_eigenassay	SVD_pCMs_dplus3CT	NoPrepr	SVD	9531	D_then_T400_PCT-Tx16	N	Kept components	PCT
Drug	Sequential_dox_trs	D_then_T400_PCT	Cell_line.Tx16	Plate.99	DNMBP	0.7	0.0402831039033282	pearson	1	Ttest_pvalue	Coefficient_of_eigenassay	SVD_pCMs_dplus3CT	NoPrepr	SVD	4052	D_then_T400_PCT-Tx16	N	Kept components	PCT
Drug	Sequential_dox_trs	D_then_T400_PCT	Cell_line.Tx16	Plate.99	DNMT1	0.7	0.0231106188131612	pearson	1	Ttest_pvalue	Coefficient_of_eigenassay	SVD_pCMs_dplus3CT	NoPrepr	SVD	7508	D_then_T400_PCT-Tx16	N	Kept components	PCT
Drug	Sequential_dox_trs	D_then_T400_PCT	Cell_line.Tx16	Plate.99	DNMT3A	0.7	0.0611035516980188	pearson	1	Ttest_pvalue	Coefficient_of_eigenassay	SVD_pCMs_dplus3CT	NoPrepr	SVD	1802	D_then_T400_PCT-Tx16	N	Kept components	PCT
Drug	Sequential_dox_trs	D_then_T400_PCT	Cell_line.Tx16	Plate.99	DNMT3B	0.7	-0.0205618802751499	pearson	1	Ttest_pvalue	Coefficient_of_eigenassay	SVD_pCMs_dplus3CT	NoPrepr	SVD	8165	D_then_T400_PCT-Tx16	N	Kept components	PCT
Drug	Sequential_dox_trs	D_then_T400_PCT	Cell_line.Tx16	Plate.99	DNPEP	0.7	-0.023250076874584	pearson	1	Ttest_pvalue	Coefficient_of_eigenassay	SVD_pCMs_dplus3CT	NoPrepr	SVD	7465	D_then_T400_PCT-Tx16	N	Kept components	PCT
Drug	Sequential_dox_trs	D_then_T400_PCT	Cell_line.Tx16	Plate.99	DNPH1	0.7	-0.0504226979398959	pearson	1	Ttest_pvalue	Coefficient_of_eigenassay	SVD_pCMs_dplus3CT	NoPrepr	SVD	2727	D_then_T400_PCT-Tx16	N	Kept components	PCT
Drug	Sequential_dox_trs	D_then_T400_PCT	Cell_line.Tx16	Plate.99	DNTTIP1	0.7	-0.0157840131354533	pearson	1	Ttest_pvalue	Coefficient_of_eigenassay	SVD_pCMs_dplus3CT	NoPrepr	SVD	9511	D_then_T400_PCT-Tx16	N	Kept components	PCT
Drug	Sequential_dox_trs	D_then_T400_PCT	Cell_line.Tx16	Plate.99	DNTTIP2	0.7	0.00640830337084016	pearson	1	Ttest_pvalue	Coefficient_of_eigenassay	SVD_pCMs_dplus3CT	NoPrepr	SVD	12641	D_then_T400_PCT-Tx16	N	Kept components	PCT
Drug	Sequential_dox_trs	D_then_T400_PCT	Cell_line.Tx16	Plate.99	DOC2A	0.7	0.00464320110859614	pearson	1	Ttest_pvalue	Coefficient_of_eigenassay	SVD_pCMs_dplus3CT	NoPrepr	SVD	13320	D_then_T400_PCT-Tx16	N	Kept components	PCT
Drug	Sequential_dox_trs	D_then_T400_PCT	Cell_line.Tx16	Plate.99	DOCK1	0.7	-0.0601252719627569	pearson	1	Ttest_pvalue	Coefficient_of_eigenassay	SVD_pCMs_dplus3CT	NoPrepr	SVD	1871	D_then_T400_PCT-Tx16	N	Kept components	PCT
Drug	Sequential_dox_trs	D_then_T400_PCT	Cell_line.Tx16	Plate.99	DOCK10	0.7	0.0419066948458748	pearson	1	Ttest_pvalue	Coefficient_of_eigenassay	SVD_pCMs_dplus3CT	NoPrepr	SVD	3817	D_then_T400_PCT-Tx16	N	Kept components	PCT
Drug	Sequential_dox_trs	D_then_T400_PCT	Cell_line.Tx16	Plate.99	DOCK11	0.7	-0.0113831739447271	pearson	1	Ttest_pvalue	Coefficient_of_eigenassay	SVD_pCMs_dplus3CT	NoPrepr	SVD	10884	D_then_T400_PCT-Tx16	N	Kept components	PCT
Drug	Sequential_dox_trs	D_then_T400_PCT	Cell_line.Tx16	Plate.99	DOCK2	0.7	0.0274445795391702	pearson	1	Ttest_pvalue	Coefficient_of_eigenassay	SVD_pCMs_dplus3CT	NoPrepr	SVD	6467	D_then_T400_PCT-Tx16	N	Kept components	PCT
Drug	Sequential_dox_trs	D_then_T400_PCT	Cell_line.Tx16	Plate.99	DOCK3	0.7	-0.032974179150695	pearson	1	Ttest_pvalue	Coefficient_of_eigenassay	SVD_pCMs_dplus3CT	NoPrepr	SVD	5368	D_then_T400_PCT-Tx16	N	Kept components	PCT
Drug	Sequential_dox_trs	D_then_T400_PCT	Cell_line.Tx16	Plate.99	DOCK4	0.7	-0.051637416331073	pearson	1	Ttest_pvalue	Coefficient_of_eigenassay	SVD_pCMs_dplus3CT	NoPrepr	SVD	2584	D_then_T400_PCT-Tx16	N	Kept components	PCT
Drug	Sequential_dox_trs	D_then_T400_PCT	Cell_line.Tx16	Plate.99	DOCK5	0.7	0.052973328786658	pearson	1	Ttest_pvalue	Coefficient_of_eigenassay	SVD_pCMs_dplus3CT	NoPrepr	SVD	2446	D_then_T400_PCT-Tx16	N	Kept components	PCT
Drug	Sequential_dox_trs	D_then_T400_PCT	Cell_line.Tx16	Plate.99	DOCK6	0.7	0.0400369954359397	pearson	1	Ttest_pvalue	Coefficient_of_eigenassay	SVD_pCMs_dplus3CT	NoPrepr	SVD	4087	D_then_T400_PCT-Tx16	N	Kept components	PCT
Drug	Sequential_dox_trs	D_then_T400_PCT	Cell_line.Tx16	Plate.99	DOCK7	0.7	-0.0230912889817983	pearson	1	Ttest_pvalue	Coefficient_of_eigenassay	SVD_pCMs_dplus3CT	NoPrepr	SVD	7513	D_then_T400_PCT-Tx16	N	Kept components	PCT
Drug	Sequential_dox_trs	D_then_T400_PCT	Cell_line.Tx16	Plate.99	DOCK8	0.7	0.0150951673323736	pearson	1	Ttest_pvalue	Coefficient_of_eigenassay	SVD_pCMs_dplus3CT	NoPrepr	SVD	9716	D_then_T400_PCT-Tx16	N	Kept components	PCT
Drug	Sequential_dox_trs	D_then_T400_PCT	Cell_line.Tx16	Plate.99	DOCK9	0.7	-0.0509532600785584	pearson	1	Ttest_pvalue	Coefficient_of_eigenassay	SVD_pCMs_dplus3CT	NoPrepr	SVD	2660	D_then_T400_PCT-Tx16	N	Kept components	PCT
Drug	Sequential_dox_trs	D_then_T400_PCT	Cell_line.Tx16	Plate.99	DOHH	0.7	-0.00207924738305836	pearson	1	Ttest_pvalue	Coefficient_of_eigenassay	SVD_pCMs_dplus3CT	NoPrepr	SVD	14360	D_then_T400_PCT-Tx16	N	Kept components	PCT
Drug	Sequential_dox_trs	D_then_T400_PCT	Cell_line.Tx16	Plate.99	DOK1	0.7	0.0290680453628909	pearson	1	Ttest_pvalue	Coefficient_of_eigenassay	SVD_pCMs_dplus3CT	NoPrepr	SVD	6086	D_then_T400_PCT-Tx16	N	Kept components	PCT
Drug	Sequential_dox_trs	D_then_T400_PCT	Cell_line.Tx16	Plate.99	DOK3	0.7	-0.0540156710048303	pearson	1	Ttest_pvalue	Coefficient_of_eigenassay	SVD_pCMs_dplus3CT	NoPrepr	SVD	2327	D_then_T400_PCT-Tx16	N	Kept components	PCT
Drug	Sequential_dox_trs	D_then_T400_PCT	Cell_line.Tx16	Plate.99	DOK4	0.7	-0.0485733093569947	pearson	1	Ttest_pvalue	Coefficient_of_eigenassay	SVD_pCMs_dplus3CT	NoPrepr	SVD	2925	D_then_T400_PCT-Tx16	N	Kept components	PCT
Drug	Sequential_dox_trs	D_then_T400_PCT	Cell_line.Tx16	Plate.99	DOK5	0.7	0.0111292769822718	pearson	1	Ttest_pvalue	Coefficient_of_eigenassay	SVD_pCMs_dplus3CT	NoPrepr	SVD	10959	D_then_T400_PCT-Tx16	N	Kept components	PCT
Drug	Sequential_dox_trs	D_then_T400_PCT	Cell_line.Tx16	Plate.99	DOK6	0.7	0.0788891782970578	pearson	1	Ttest_pvalue	Coefficient_of_eigenassay	SVD_pCMs_dplus3CT	NoPrepr	SVD	930	D_then_T400_PCT-Tx16	N	Kept components	PCT
Drug	Sequential_dox_trs	D_then_T400_PCT	Cell_line.Tx16	Plate.99	DOK7	0.7	-0.0434657162835343	pearson	1	Ttest_pvalue	Coefficient_of_eigenassay	SVD_pCMs_dplus3CT	NoPrepr	SVD	3588	D_then_T400_PCT-Tx16	N	Kept components	PCT
Drug	Sequential_dox_trs	D_then_T400_PCT	Cell_line.Tx16	Plate.99	DOLK	0.7	-0.0252904924332313	pearson	1	Ttest_pvalue	Coefficient_of_eigenassay	SVD_pCMs_dplus3CT	NoPrepr	SVD	6974	D_then_T400_PCT-Tx16	N	Kept components	PCT
Drug	Sequential_dox_trs	D_then_T400_PCT	Cell_line.Tx16	Plate.99	DOLPP1	0.7	-0.0174250011458974	pearson	1	Ttest_pvalue	Coefficient_of_eigenassay	SVD_pCMs_dplus3CT	NoPrepr	SVD	9056	D_then_T400_PCT-Tx16	N	Kept components	PCT
Drug	Sequential_dox_trs	D_then_T400_PCT	Cell_line.Tx16	Plate.99	DONSON	0.7	-0.014724956561181	pearson	1	Ttest_pvalue	Coefficient_of_eigenassay	SVD_pCMs_dplus3CT	NoPrepr	SVD	9836	D_then_T400_PCT-Tx16	N	Kept components	PCT
Drug	Sequential_dox_trs	D_then_T400_PCT	Cell_line.Tx16	Plate.99	DOPEY1	0.7	-0.022771262153576	pearson	1	Ttest_pvalue	Coefficient_of_eigenassay	SVD_pCMs_dplus3CT	NoPrepr	SVD	7597	D_then_T400_PCT-Tx16	N	Kept components	PCT
Drug	Sequential_dox_trs	D_then_T400_PCT	Cell_line.Tx16	Plate.99	DOPEY2	0.7	0.0476663329605402	pearson	1	Ttest_pvalue	Coefficient_of_eigenassay	SVD_pCMs_dplus3CT	NoPrepr	SVD	3030	D_then_T400_PCT-Tx16	N	Kept components	PCT
Drug	Sequential_dox_trs	D_then_T400_PCT	Cell_line.Tx16	Plate.99	DOT1L	0.7	0.02577324651467	pearson	1	Ttest_pvalue	Coefficient_of_eigenassay	SVD_pCMs_dplus3CT	NoPrepr	SVD	6845	D_then_T400_PCT-Tx16	N	Kept components	PCT
Drug	Sequential_dox_trs	D_then_T400_PCT	Cell_line.Tx16	Plate.99	DPAGT1	0.7	-0.00344268357093282	pearson	1	Ttest_pvalue	Coefficient_of_eigenassay	SVD_pCMs_dplus3CT	NoPrepr	SVD	13787	D_then_T400_PCT-Tx16	N	Kept components	PCT
Drug	Sequential_dox_trs	D_then_T400_PCT	Cell_line.Tx16	Plate.99	DPCD	0.7	0.0436328080831853	pearson	1	Ttest_pvalue	Coefficient_of_eigenassay	SVD_pCMs_dplus3CT	NoPrepr	SVD	3559	D_then_T400_PCT-Tx16	N	Kept components	PCT
Drug	Sequential_dox_trs	D_then_T400_PCT	Cell_line.Tx16	Plate.99	DPEP1	0.7	0.01828767701101	pearson	1	Ttest_pvalue	Coefficient_of_eigenassay	SVD_pCMs_dplus3CT	NoPrepr	SVD	8826	D_then_T400_PCT-Tx16	N	Kept components	PCT
Drug	Sequential_dox_trs	D_then_T400_PCT	Cell_line.Tx16	Plate.99	DPF1	0.7	0.00226031240010622	pearson	1	Ttest_pvalue	Coefficient_of_eigenassay	SVD_pCMs_dplus3CT	NoPrepr	SVD	14275	D_then_T400_PCT-Tx16	N	Kept components	PCT
Drug	Sequential_dox_trs	D_then_T400_PCT	Cell_line.Tx16	Plate.99	DPF2	0.7	-0.00265882454794478	pearson	1	Ttest_pvalue	Coefficient_of_eigenassay	SVD_pCMs_dplus3CT	NoPrepr	SVD	14101	D_then_T400_PCT-Tx16	N	Kept components	PCT
Drug	Sequential_dox_trs	D_then_T400_PCT	Cell_line.Tx16	Plate.99	DPF3	0.7	0.0468882072708168	pearson	1	Ttest_pvalue	Coefficient_of_eigenassay	SVD_pCMs_dplus3CT	NoPrepr	SVD	3116	D_then_T400_PCT-Tx16	N	Kept components	PCT
Drug	Sequential_dox_trs	D_then_T400_PCT	Cell_line.Tx16	Plate.99	DPH1	0.7	0.0505567971318085	pearson	1	Ttest_pvalue	Coefficient_of_eigenassay	SVD_pCMs_dplus3CT	NoPrepr	SVD	2705	D_then_T400_PCT-Tx16	N	Kept components	PCT
Drug	Sequential_dox_trs	D_then_T400_PCT	Cell_line.Tx16	Plate.99	DPH2	0.7	0.053892866094615	pearson	1	Ttest_pvalue	Coefficient_of_eigenassay	SVD_pCMs_dplus3CT	NoPrepr	SVD	2343	D_then_T400_PCT-Tx16	N	Kept components	PCT
Drug	Sequential_dox_trs	D_then_T400_PCT	Cell_line.Tx16	Plate.99	DPH3	0.7	0.0287503688637756	pearson	1	Ttest_pvalue	Coefficient_of_eigenassay	SVD_pCMs_dplus3CT	NoPrepr	SVD	6167	D_then_T400_PCT-Tx16	N	Kept components	PCT
Drug	Sequential_dox_trs	D_then_T400_PCT	Cell_line.Tx16	Plate.99	DPH5	0.7	0.0317474442339636	pearson	1	Ttest_pvalue	Coefficient_of_eigenassay	SVD_pCMs_dplus3CT	NoPrepr	SVD	5582	D_then_T400_PCT-Tx16	N	Kept components	PCT
Drug	Sequential_dox_trs	D_then_T400_PCT	Cell_line.Tx16	Plate.99	DPH6	0.7	-0.00688521266748846	pearson	1	Ttest_pvalue	Coefficient_of_eigenassay	SVD_pCMs_dplus3CT	NoPrepr	SVD	12472	D_then_T400_PCT-Tx16	N	Kept components	PCT
Drug	Sequential_dox_trs	D_then_T400_PCT	Cell_line.Tx16	Plate.99	DPH7	0.7	-0.0149469822179109	pearson	1	Ttest_pvalue	Coefficient_of_eigenassay	SVD_pCMs_dplus3CT	NoPrepr	SVD	9773	D_then_T400_PCT-Tx16	N	Kept components	PCT
Drug	Sequential_dox_trs	D_then_T400_PCT	Cell_line.Tx16	Plate.99	DPM1	0.7	-0.0442075892960319	pearson	1	Ttest_pvalue	Coefficient_of_eigenassay	SVD_pCMs_dplus3CT	NoPrepr	SVD	3475	D_then_T400_PCT-Tx16	N	Kept components	PCT
Drug	Sequential_dox_trs	D_then_T400_PCT	Cell_line.Tx16	Plate.99	DPM2	0.7	-0.134650271319839	pearson	1	Ttest_pvalue	Coefficient_of_eigenassay	SVD_pCMs_dplus3CT	NoPrepr	SVD	159	D_then_T400_PCT-Tx16	N	Kept components	PCT
Drug	Sequential_dox_trs	D_then_T400_PCT	Cell_line.Tx16	Plate.99	DPM3	0.7	-0.0730051809941664	pearson	1	Ttest_pvalue	Coefficient_of_eigenassay	SVD_pCMs_dplus3CT	NoPrepr	SVD	1154	D_then_T400_PCT-Tx16	N	Kept components	PCT
Drug	Sequential_dox_trs	D_then_T400_PCT	Cell_line.Tx16	Plate.99	DPP10	0.7	0.00861386631180156	pearson	1	Ttest_pvalue	Coefficient_of_eigenassay	SVD_pCMs_dplus3CT	NoPrepr	SVD	11844	D_then_T400_PCT-Tx16	N	Kept components	PCT
Drug	Sequential_dox_trs	D_then_T400_PCT	Cell_line.Tx16	Plate.99	DPP3	0.7	0.0187891423422971	pearson	1	Ttest_pvalue	Coefficient_of_eigenassay	SVD_pCMs_dplus3CT	NoPrepr	SVD	8680	D_then_T400_PCT-Tx16	N	Kept components	PCT
Drug	Sequential_dox_trs	D_then_T400_PCT	Cell_line.Tx16	Plate.99	DPP4	0.7	-0.0326511338331895	pearson	1	Ttest_pvalue	Coefficient_of_eigenassay	SVD_pCMs_dplus3CT	NoPrepr	SVD	5418	D_then_T400_PCT-Tx16	N	Kept components	PCT
Drug	Sequential_dox_trs	D_then_T400_PCT	Cell_line.Tx16	Plate.99	DPP7	0.7	-0.0857967123495957	pearson	1	Ttest_pvalue	Coefficient_of_eigenassay	SVD_pCMs_dplus3CT	NoPrepr	SVD	718	D_then_T400_PCT-Tx16	N	Kept components	PCT
Drug	Sequential_dox_trs	D_then_T400_PCT	Cell_line.Tx16	Plate.99	DPP8	0.7	0.0251050519641787	pearson	1	Ttest_pvalue	Coefficient_of_eigenassay	SVD_pCMs_dplus3CT	NoPrepr	SVD	7017	D_then_T400_PCT-Tx16	N	Kept components	PCT
Drug	Sequential_dox_trs	D_then_T400_PCT	Cell_line.Tx16	Plate.99	DPP9	0.7	-0.0096402472848085	pearson	1	Ttest_pvalue	Coefficient_of_eigenassay	SVD_pCMs_dplus3CT	NoPrepr	SVD	11495	D_then_T400_PCT-Tx16	N	Kept components	PCT
Drug	Sequential_dox_trs	D_then_T400_PCT	Cell_line.Tx16	Plate.99	DPP9-AS1	0.7	0.0097120127261729	pearson	1	Ttest_pvalue	Coefficient_of_eigenassay	SVD_pCMs_dplus3CT	NoPrepr	SVD	11465	D_then_T400_PCT-Tx16	N	Kept components	PCT
Drug	Sequential_dox_trs	D_then_T400_PCT	Cell_line.Tx16	Plate.99	DPPA4	0.7	0.0356987862905844	pearson	1	Ttest_pvalue	Coefficient_of_eigenassay	SVD_pCMs_dplus3CT	NoPrepr	SVD	4856	D_then_T400_PCT-Tx16	N	Kept components	PCT
Drug	Sequential_dox_trs	D_then_T400_PCT	Cell_line.Tx16	Plate.99	DPY19L1	0.7	-0.0539483563399711	pearson	1	Ttest_pvalue	Coefficient_of_eigenassay	SVD_pCMs_dplus3CT	NoPrepr	SVD	2338	D_then_T400_PCT-Tx16	N	Kept components	PCT
Drug	Sequential_dox_trs	D_then_T400_PCT	Cell_line.Tx16	Plate.99	DPY19L2	0.7	-0.0152996633772844	pearson	1	Ttest_pvalue	Coefficient_of_eigenassay	SVD_pCMs_dplus3CT	NoPrepr	SVD	9648	D_then_T400_PCT-Tx16	N	Kept components	PCT
Drug	Sequential_dox_trs	D_then_T400_PCT	Cell_line.Tx16	Plate.99	DPY19L3	0.7	-0.0170925018702385	pearson	1	Ttest_pvalue	Coefficient_of_eigenassay	SVD_pCMs_dplus3CT	NoPrepr	SVD	9148	D_then_T400_PCT-Tx16	N	Kept components	PCT
Drug	Sequential_dox_trs	D_then_T400_PCT	Cell_line.Tx16	Plate.99	DPY19L4	0.7	-0.0487308362698056	pearson	1	Ttest_pvalue	Coefficient_of_eigenassay	SVD_pCMs_dplus3CT	NoPrepr	SVD	2911	D_then_T400_PCT-Tx16	N	Kept components	PCT
Drug	Sequential_dox_trs	D_then_T400_PCT	Cell_line.Tx16	Plate.99	DPY30	0.7	-0.0427689872873517	pearson	1	Ttest_pvalue	Coefficient_of_eigenassay	SVD_pCMs_dplus3CT	NoPrepr	SVD	3689	D_then_T400_PCT-Tx16	N	Kept components	PCT
Drug	Sequential_dox_trs	D_then_T400_PCT	Cell_line.Tx16	Plate.99	DPYD	0.7	-0.0716552650213916	pearson	1	Ttest_pvalue	Coefficient_of_eigenassay	SVD_pCMs_dplus3CT	NoPrepr	SVD	1211	D_then_T400_PCT-Tx16	N	Kept components	PCT
Drug	Sequential_dox_trs	D_then_T400_PCT	Cell_line.Tx16	Plate.99	DPYSL2	0.7	0.020467039237647	pearson	1	Ttest_pvalue	Coefficient_of_eigenassay	SVD_pCMs_dplus3CT	NoPrepr	SVD	8186	D_then_T400_PCT-Tx16	N	Kept components	PCT
Drug	Sequential_dox_trs	D_then_T400_PCT	Cell_line.Tx16	Plate.99	DPYSL3	0.7	0.0333846308063875	pearson	1	Ttest_pvalue	Coefficient_of_eigenassay	SVD_pCMs_dplus3CT	NoPrepr	SVD	5283	D_then_T400_PCT-Tx16	N	Kept components	PCT
Drug	Sequential_dox_trs	D_then_T400_PCT	Cell_line.Tx16	Plate.99	DPYSL4	0.7	0.0252149172010678	pearson	1	Ttest_pvalue	Coefficient_of_eigenassay	SVD_pCMs_dplus3CT	NoPrepr	SVD	6987	D_then_T400_PCT-Tx16	N	Kept components	PCT
Drug	Sequential_dox_trs	D_then_T400_PCT	Cell_line.Tx16	Plate.99	DPYSL5	0.7	0.0832322239998306	pearson	1	Ttest_pvalue	Coefficient_of_eigenassay	SVD_pCMs_dplus3CT	NoPrepr	SVD	797	D_then_T400_PCT-Tx16	N	Kept components	PCT
Drug	Sequential_dox_trs	D_then_T400_PCT	Cell_line.Tx16	Plate.99	DQX1	0.7	-0.00651834058338883	pearson	1	Ttest_pvalue	Coefficient_of_eigenassay	SVD_pCMs_dplus3CT	NoPrepr	SVD	12593	D_then_T400_PCT-Tx16	N	Kept components	PCT
Drug	Sequential_dox_trs	D_then_T400_PCT	Cell_line.Tx16	Plate.99	DR1	0.7	-0.0320428752927574	pearson	1	Ttest_pvalue	Coefficient_of_eigenassay	SVD_pCMs_dplus3CT	NoPrepr	SVD	5520	D_then_T400_PCT-Tx16	N	Kept components	PCT
Drug	Sequential_dox_trs	D_then_T400_PCT	Cell_line.Tx16	Plate.99	DRAM1	0.7	0.035029062904311	pearson	1	Ttest_pvalue	Coefficient_of_eigenassay	SVD_pCMs_dplus3CT	NoPrepr	SVD	4957	D_then_T400_PCT-Tx16	N	Kept components	PCT
Drug	Sequential_dox_trs	D_then_T400_PCT	Cell_line.Tx16	Plate.99	DRAM2	0.7	-0.0234804021909182	pearson	1	Ttest_pvalue	Coefficient_of_eigenassay	SVD_pCMs_dplus3CT	NoPrepr	SVD	7405	D_then_T400_PCT-Tx16	N	Kept components	PCT
Drug	Sequential_dox_trs	D_then_T400_PCT	Cell_line.Tx16	Plate.99	DRAP1	0.7	0.0451400819762398	pearson	1	Ttest_pvalue	Coefficient_of_eigenassay	SVD_pCMs_dplus3CT	NoPrepr	SVD	3358	D_then_T400_PCT-Tx16	N	Kept components	PCT
Drug	Sequential_dox_trs	D_then_T400_PCT	Cell_line.Tx16	Plate.99	DRAXIN	0.7	0.031596898960556	pearson	1	Ttest_pvalue	Coefficient_of_eigenassay	SVD_pCMs_dplus3CT	NoPrepr	SVD	5607	D_then_T400_PCT-Tx16	N	Kept components	PCT
Drug	Sequential_dox_trs	D_then_T400_PCT	Cell_line.Tx16	Plate.99	DRC1	0.7	0.0416847358891662	pearson	1	Ttest_pvalue	Coefficient_of_eigenassay	SVD_pCMs_dplus3CT	NoPrepr	SVD	3839	D_then_T400_PCT-Tx16	N	Kept components	PCT
Drug	Sequential_dox_trs	D_then_T400_PCT	Cell_line.Tx16	Plate.99	DRC3	0.7	0.0371017219918043	pearson	1	Ttest_pvalue	Coefficient_of_eigenassay	SVD_pCMs_dplus3CT	NoPrepr	SVD	4610	D_then_T400_PCT-Tx16	N	Kept components	PCT
Drug	Sequential_dox_trs	D_then_T400_PCT	Cell_line.Tx16	Plate.99	DRC7	0.7	0.0292880876501114	pearson	1	Ttest_pvalue	Coefficient_of_eigenassay	SVD_pCMs_dplus3CT	NoPrepr	SVD	6044	D_then_T400_PCT-Tx16	N	Kept components	PCT
Drug	Sequential_dox_trs	D_then_T400_PCT	Cell_line.Tx16	Plate.99	DRD1	0.7	-0.0021859995563048	pearson	1	Ttest_pvalue	Coefficient_of_eigenassay	SVD_pCMs_dplus3CT	NoPrepr	SVD	14313	D_then_T400_PCT-Tx16	N	Kept components	PCT
Drug	Sequential_dox_trs	D_then_T400_PCT	Cell_line.Tx16	Plate.99	DRD2	0.7	-0.00269587875498646	pearson	1	Ttest_pvalue	Coefficient_of_eigenassay	SVD_pCMs_dplus3CT	NoPrepr	SVD	14084	D_then_T400_PCT-Tx16	N	Kept components	PCT
Drug	Sequential_dox_trs	D_then_T400_PCT	Cell_line.Tx16	Plate.99	DRG1	0.7	0.0480475736130873	pearson	1	Ttest_pvalue	Coefficient_of_eigenassay	SVD_pCMs_dplus3CT	NoPrepr	SVD	2982	D_then_T400_PCT-Tx16	N	Kept components	PCT
Drug	Sequential_dox_trs	D_then_T400_PCT	Cell_line.Tx16	Plate.99	DRG2	0.7	-0.0523651573124078	pearson	1	Ttest_pvalue	Coefficient_of_eigenassay	SVD_pCMs_dplus3CT	NoPrepr	SVD	2512	D_then_T400_PCT-Tx16	N	Kept components	PCT
Drug	Sequential_dox_trs	D_then_T400_PCT	Cell_line.Tx16	Plate.99	DRGX	0.7	-0.000629375786272609	pearson	1	Ttest_pvalue	Coefficient_of_eigenassay	SVD_pCMs_dplus3CT	NoPrepr	SVD	15005	D_then_T400_PCT-Tx16	N	Kept components	PCT
Drug	Sequential_dox_trs	D_then_T400_PCT	Cell_line.Tx16	Plate.99	DRICH1	0.7	-0.0184885149940117	pearson	1	Ttest_pvalue	Coefficient_of_eigenassay	SVD_pCMs_dplus3CT	NoPrepr	SVD	8769	D_then_T400_PCT-Tx16	N	Kept components	PCT
Drug	Sequential_dox_trs	D_then_T400_PCT	Cell_line.Tx16	Plate.99	DROSHA	0.7	0.0455334854929639	pearson	1	Ttest_pvalue	Coefficient_of_eigenassay	SVD_pCMs_dplus3CT	NoPrepr	SVD	3297	D_then_T400_PCT-Tx16	N	Kept components	PCT
Drug	Sequential_dox_trs	D_then_T400_PCT	Cell_line.Tx16	Plate.99	DRP2	0.7	-0.0381486089230289	pearson	1	Ttest_pvalue	Coefficient_of_eigenassay	SVD_pCMs_dplus3CT	NoPrepr	SVD	4410	D_then_T400_PCT-Tx16	N	Kept components	PCT
Drug	Sequential_dox_trs	D_then_T400_PCT	Cell_line.Tx16	Plate.99	DSC1	0.7	-0.0031751222466122	pearson	1	Ttest_pvalue	Coefficient_of_eigenassay	SVD_pCMs_dplus3CT	NoPrepr	SVD	13891	D_then_T400_PCT-Tx16	N	Kept components	PCT
Drug	Sequential_dox_trs	D_then_T400_PCT	Cell_line.Tx16	Plate.99	DSC2	0.7	0.0334265592416426	pearson	1	Ttest_pvalue	Coefficient_of_eigenassay	SVD_pCMs_dplus3CT	NoPrepr	SVD	5271	D_then_T400_PCT-Tx16	N	Kept components	PCT
Drug	Sequential_dox_trs	D_then_T400_PCT	Cell_line.Tx16	Plate.99	DSC3	0.7	0.00505998259597047	pearson	1	Ttest_pvalue	Coefficient_of_eigenassay	SVD_pCMs_dplus3CT	NoPrepr	SVD	13130	D_then_T400_PCT-Tx16	N	Kept components	PCT
Drug	Sequential_dox_trs	D_then_T400_PCT	Cell_line.Tx16	Plate.99	DSCAM	0.7	0.015642026221897	pearson	1	Ttest_pvalue	Coefficient_of_eigenassay	SVD_pCMs_dplus3CT	NoPrepr	SVD	9550	D_then_T400_PCT-Tx16	N	Kept components	PCT
Drug	Sequential_dox_trs	D_then_T400_PCT	Cell_line.Tx16	Plate.99	DSCAML1	0.7	0.026336525830823	pearson	1	Ttest_pvalue	Coefficient_of_eigenassay	SVD_pCMs_dplus3CT	NoPrepr	SVD	6724	D_then_T400_PCT-Tx16	N	Kept components	PCT
Drug	Sequential_dox_trs	D_then_T400_PCT	Cell_line.Tx16	Plate.99	DSCC1	0.7	-0.0156801369188996	pearson	1	Ttest_pvalue	Coefficient_of_eigenassay	SVD_pCMs_dplus3CT	NoPrepr	SVD	9538	D_then_T400_PCT-Tx16	N	Kept components	PCT
Drug	Sequential_dox_trs	D_then_T400_PCT	Cell_line.Tx16	Plate.99	DSE	0.7	-0.00392971051716367	pearson	1	Ttest_pvalue	Coefficient_of_eigenassay	SVD_pCMs_dplus3CT	NoPrepr	SVD	13588	D_then_T400_PCT-Tx16	N	Kept components	PCT
Drug	Sequential_dox_trs	D_then_T400_PCT	Cell_line.Tx16	Plate.99	DSG2	0.7	-0.0512443913345642	pearson	1	Ttest_pvalue	Coefficient_of_eigenassay	SVD_pCMs_dplus3CT	NoPrepr	SVD	2629	D_then_T400_PCT-Tx16	N	Kept components	PCT
Drug	Sequential_dox_trs	D_then_T400_PCT	Cell_line.Tx16	Plate.99	DSN1	0.7	-0.0908211568931491	pearson	1	Ttest_pvalue	Coefficient_of_eigenassay	SVD_pCMs_dplus3CT	NoPrepr	SVD	616	D_then_T400_PCT-Tx16	N	Kept components	PCT
Drug	Sequential_dox_trs	D_then_T400_PCT	Cell_line.Tx16	Plate.99	DSP	0.7	-0.016339187614602	pearson	1	Ttest_pvalue	Coefficient_of_eigenassay	SVD_pCMs_dplus3CT	NoPrepr	SVD	9354	D_then_T400_PCT-Tx16	N	Kept components	PCT
Drug	Sequential_dox_trs	D_then_T400_PCT	Cell_line.Tx16	Plate.99	DST	0.7	0.00991998591618419	pearson	1	Ttest_pvalue	Coefficient_of_eigenassay	SVD_pCMs_dplus3CT	NoPrepr	SVD	11385	D_then_T400_PCT-Tx16	N	Kept components	PCT
Drug	Sequential_dox_trs	D_then_T400_PCT	Cell_line.Tx16	Plate.99	DSTN	0.7	0.000572586658630986	pearson	1	Ttest_pvalue	Coefficient_of_eigenassay	SVD_pCMs_dplus3CT	NoPrepr	SVD	15038	D_then_T400_PCT-Tx16	N	Kept components	PCT
Drug	Sequential_dox_trs	D_then_T400_PCT	Cell_line.Tx16	Plate.99	DSTYK	0.7	-0.000701182778792217	pearson	1	Ttest_pvalue	Coefficient_of_eigenassay	SVD_pCMs_dplus3CT	NoPrepr	SVD	14973	D_then_T400_PCT-Tx16	N	Kept components	PCT
Drug	Sequential_dox_trs	D_then_T400_PCT	Cell_line.Tx16	Plate.99	DTD1	0.7	0.0568554394683184	pearson	1	Ttest_pvalue	Coefficient_of_eigenassay	SVD_pCMs_dplus3CT	NoPrepr	SVD	2110	D_then_T400_PCT-Tx16	N	Kept components	PCT
Drug	Sequential_dox_trs	D_then_T400_PCT	Cell_line.Tx16	Plate.99	DTD2	0.7	0.00172301246177577	pearson	1	Ttest_pvalue	Coefficient_of_eigenassay	SVD_pCMs_dplus3CT	NoPrepr	SVD	14542	D_then_T400_PCT-Tx16	N	Kept components	PCT
Drug	Sequential_dox_trs	D_then_T400_PCT	Cell_line.Tx16	Plate.99	DTL	0.7	-0.0149999698536093	pearson	1	Ttest_pvalue	Coefficient_of_eigenassay	SVD_pCMs_dplus3CT	NoPrepr	SVD	9749	D_then_T400_PCT-Tx16	N	Kept components	PCT
Drug	Sequential_dox_trs	D_then_T400_PCT	Cell_line.Tx16	Plate.99	DTNA	0.7	0.028498733549978	pearson	1	Ttest_pvalue	Coefficient_of_eigenassay	SVD_pCMs_dplus3CT	NoPrepr	SVD	6220	D_then_T400_PCT-Tx16	N	Kept components	PCT
Drug	Sequential_dox_trs	D_then_T400_PCT	Cell_line.Tx16	Plate.99	DTNB	0.7	0.00195490006311953	pearson	1	Ttest_pvalue	Coefficient_of_eigenassay	SVD_pCMs_dplus3CT	NoPrepr	SVD	14421	D_then_T400_PCT-Tx16	N	Kept components	PCT
Drug	Sequential_dox_trs	D_then_T400_PCT	Cell_line.Tx16	Plate.99	DTNBP1	0.7	0.0688965569924749	pearson	1	Ttest_pvalue	Coefficient_of_eigenassay	SVD_pCMs_dplus3CT	NoPrepr	SVD	1331	D_then_T400_PCT-Tx16	N	Kept components	PCT
Drug	Sequential_dox_trs	D_then_T400_PCT	Cell_line.Tx16	Plate.99	DTWD1	0.7	-0.0177228713956764	pearson	1	Ttest_pvalue	Coefficient_of_eigenassay	SVD_pCMs_dplus3CT	NoPrepr	SVD	8982	D_then_T400_PCT-Tx16	N	Kept components	PCT
Drug	Sequential_dox_trs	D_then_T400_PCT	Cell_line.Tx16	Plate.99	DTWD2	0.7	-0.0133080455772033	pearson	1	Ttest_pvalue	Coefficient_of_eigenassay	SVD_pCMs_dplus3CT	NoPrepr	SVD	10297	D_then_T400_PCT-Tx16	N	Kept components	PCT
Drug	Sequential_dox_trs	D_then_T400_PCT	Cell_line.Tx16	Plate.99	DTX1	0.7	0.0333047170480394	pearson	1	Ttest_pvalue	Coefficient_of_eigenassay	SVD_pCMs_dplus3CT	NoPrepr	SVD	5299	D_then_T400_PCT-Tx16	N	Kept components	PCT
Drug	Sequential_dox_trs	D_then_T400_PCT	Cell_line.Tx16	Plate.99	DTX2	0.7	0.0280651602303502	pearson	1	Ttest_pvalue	Coefficient_of_eigenassay	SVD_pCMs_dplus3CT	NoPrepr	SVD	6315	D_then_T400_PCT-Tx16	N	Kept components	PCT
Drug	Sequential_dox_trs	D_then_T400_PCT	Cell_line.Tx16	Plate.99	DTX3	0.7	0.00783951614799127	pearson	1	Ttest_pvalue	Coefficient_of_eigenassay	SVD_pCMs_dplus3CT	NoPrepr	SVD	12123	D_then_T400_PCT-Tx16	N	Kept components	PCT
Drug	Sequential_dox_trs	D_then_T400_PCT	Cell_line.Tx16	Plate.99	DTX3L	0.7	0.0743539830116227	pearson	1	Ttest_pvalue	Coefficient_of_eigenassay	SVD_pCMs_dplus3CT	NoPrepr	SVD	1105	D_then_T400_PCT-Tx16	N	Kept components	PCT
Drug	Sequential_dox_trs	D_then_T400_PCT	Cell_line.Tx16	Plate.99	DTX4	0.7	0.0952826260449429	pearson	1	Ttest_pvalue	Coefficient_of_eigenassay	SVD_pCMs_dplus3CT	NoPrepr	SVD	524	D_then_T400_PCT-Tx16	N	Kept components	PCT
Drug	Sequential_dox_trs	D_then_T400_PCT	Cell_line.Tx16	Plate.99	DTYMK	0.7	-0.0345375727056118	pearson	1	Ttest_pvalue	Coefficient_of_eigenassay	SVD_pCMs_dplus3CT	NoPrepr	SVD	5068	D_then_T400_PCT-Tx16	N	Kept components	PCT
Drug	Sequential_dox_trs	D_then_T400_PCT	Cell_line.Tx16	Plate.99	DUOX1	0.7	0.00514597907380647	pearson	1	Ttest_pvalue	Coefficient_of_eigenassay	SVD_pCMs_dplus3CT	NoPrepr	SVD	13098	D_then_T400_PCT-Tx16	N	Kept components	PCT
Drug	Sequential_dox_trs	D_then_T400_PCT	Cell_line.Tx16	Plate.99	DUOX2	0.7	0.0101806579275442	pearson	1	Ttest_pvalue	Coefficient_of_eigenassay	SVD_pCMs_dplus3CT	NoPrepr	SVD	11298	D_then_T400_PCT-Tx16	N	Kept components	PCT
Drug	Sequential_dox_trs	D_then_T400_PCT	Cell_line.Tx16	Plate.99	DUS1L	0.7	-0.00417348244912958	pearson	1	Ttest_pvalue	Coefficient_of_eigenassay	SVD_pCMs_dplus3CT	NoPrepr	SVD	13498	D_then_T400_PCT-Tx16	N	Kept components	PCT
Drug	Sequential_dox_trs	D_then_T400_PCT	Cell_line.Tx16	Plate.99	DUS2	0.7	-0.00731601285741604	pearson	1	Ttest_pvalue	Coefficient_of_eigenassay	SVD_pCMs_dplus3CT	NoPrepr	SVD	12316	D_then_T400_PCT-Tx16	N	Kept components	PCT
Drug	Sequential_dox_trs	D_then_T400_PCT	Cell_line.Tx16	Plate.99	DUS3L	0.7	0.0108047358231885	pearson	1	Ttest_pvalue	Coefficient_of_eigenassay	SVD_pCMs_dplus3CT	NoPrepr	SVD	11057	D_then_T400_PCT-Tx16	N	Kept components	PCT
Drug	Sequential_dox_trs	D_then_T400_PCT	Cell_line.Tx16	Plate.99	DUS4L	0.7	-0.00349850476666995	pearson	1	Ttest_pvalue	Coefficient_of_eigenassay	SVD_pCMs_dplus3CT	NoPrepr	SVD	13759	D_then_T400_PCT-Tx16	N	Kept components	PCT
Drug	Sequential_dox_trs	D_then_T400_PCT	Cell_line.Tx16	Plate.99	DUSP1	0.7	0.0112814673055763	pearson	1	Ttest_pvalue	Coefficient_of_eigenassay	SVD_pCMs_dplus3CT	NoPrepr	SVD	10915	D_then_T400_PCT-Tx16	N	Kept components	PCT
Drug	Sequential_dox_trs	D_then_T400_PCT	Cell_line.Tx16	Plate.99	DUSP10	0.7	0.0423980970870226	pearson	1	Ttest_pvalue	Coefficient_of_eigenassay	SVD_pCMs_dplus3CT	NoPrepr	SVD	3741	D_then_T400_PCT-Tx16	N	Kept components	PCT
Drug	Sequential_dox_trs	D_then_T400_PCT	Cell_line.Tx16	Plate.99	DUSP11	0.7	0.00470697686000996	pearson	1	Ttest_pvalue	Coefficient_of_eigenassay	SVD_pCMs_dplus3CT	NoPrepr	SVD	13291	D_then_T400_PCT-Tx16	N	Kept components	PCT
Drug	Sequential_dox_trs	D_then_T400_PCT	Cell_line.Tx16	Plate.99	DUSP12	0.7	-0.010313953991329	pearson	1	Ttest_pvalue	Coefficient_of_eigenassay	SVD_pCMs_dplus3CT	NoPrepr	SVD	11251	D_then_T400_PCT-Tx16	N	Kept components	PCT
Drug	Sequential_dox_trs	D_then_T400_PCT	Cell_line.Tx16	Plate.99	DUSP13	0.7	0.00569591229342645	pearson	1	Ttest_pvalue	Coefficient_of_eigenassay	SVD_pCMs_dplus3CT	NoPrepr	SVD	12887	D_then_T400_PCT-Tx16	N	Kept components	PCT
Drug	Sequential_dox_trs	D_then_T400_PCT	Cell_line.Tx16	Plate.99	DUSP14	0.7	-0.00812762958549416	pearson	1	Ttest_pvalue	Coefficient_of_eigenassay	SVD_pCMs_dplus3CT	NoPrepr	SVD	12030	D_then_T400_PCT-Tx16	N	Kept components	PCT
Drug	Sequential_dox_trs	D_then_T400_PCT	Cell_line.Tx16	Plate.99	DUSP15	0.7	0.00208329717417648	pearson	1	Ttest_pvalue	Coefficient_of_eigenassay	SVD_pCMs_dplus3CT	NoPrepr	SVD	14359	D_then_T400_PCT-Tx16	N	Kept components	PCT
Drug	Sequential_dox_trs	D_then_T400_PCT	Cell_line.Tx16	Plate.99	DUSP16	0.7	-0.00283506266647619	pearson	1	Ttest_pvalue	Coefficient_of_eigenassay	SVD_pCMs_dplus3CT	NoPrepr	SVD	14027	D_then_T400_PCT-Tx16	N	Kept components	PCT
Drug	Sequential_dox_trs	D_then_T400_PCT	Cell_line.Tx16	Plate.99	DUSP18	0.7	-0.000716206477665527	pearson	1	Ttest_pvalue	Coefficient_of_eigenassay	SVD_pCMs_dplus3CT	NoPrepr	SVD	14967	D_then_T400_PCT-Tx16	N	Kept components	PCT
Drug	Sequential_dox_trs	D_then_T400_PCT	Cell_line.Tx16	Plate.99	DUSP19	0.7	-0.0300813576004241	pearson	1	Ttest_pvalue	Coefficient_of_eigenassay	SVD_pCMs_dplus3CT	NoPrepr	SVD	5896	D_then_T400_PCT-Tx16	N	Kept components	PCT
Drug	Sequential_dox_trs	D_then_T400_PCT	Cell_line.Tx16	Plate.99	DUSP2	0.7	-0.00045279567468944	pearson	1	Ttest_pvalue	Coefficient_of_eigenassay	SVD_pCMs_dplus3CT	NoPrepr	SVD	15089	D_then_T400_PCT-Tx16	N	Kept components	PCT
Drug	Sequential_dox_trs	D_then_T400_PCT	Cell_line.Tx16	Plate.99	DUSP22	0.7	0.0338817727784972	pearson	1	Ttest_pvalue	Coefficient_of_eigenassay	SVD_pCMs_dplus3CT	NoPrepr	SVD	5184	D_then_T400_PCT-Tx16	N	Kept components	PCT
Drug	Sequential_dox_trs	D_then_T400_PCT	Cell_line.Tx16	Plate.99	DUSP23	0.7	-0.00459351273659513	pearson	1	Ttest_pvalue	Coefficient_of_eigenassay	SVD_pCMs_dplus3CT	NoPrepr	SVD	13339	D_then_T400_PCT-Tx16	N	Kept components	PCT
Drug	Sequential_dox_trs	D_then_T400_PCT	Cell_line.Tx16	Plate.99	DUSP26	0.7	0.0544939098956137	pearson	1	Ttest_pvalue	Coefficient_of_eigenassay	SVD_pCMs_dplus3CT	NoPrepr	SVD	2286	D_then_T400_PCT-Tx16	N	Kept components	PCT
Drug	Sequential_dox_trs	D_then_T400_PCT	Cell_line.Tx16	Plate.99	DUSP27	0.7	0.0317985699960756	pearson	1	Ttest_pvalue	Coefficient_of_eigenassay	SVD_pCMs_dplus3CT	NoPrepr	SVD	5563	D_then_T400_PCT-Tx16	N	Kept components	PCT
Drug	Sequential_dox_trs	D_then_T400_PCT	Cell_line.Tx16	Plate.99	DUSP28	0.7	0.00421916884243628	pearson	1	Ttest_pvalue	Coefficient_of_eigenassay	SVD_pCMs_dplus3CT	NoPrepr	SVD	13476	D_then_T400_PCT-Tx16	N	Kept components	PCT
Drug	Sequential_dox_trs	D_then_T400_PCT	Cell_line.Tx16	Plate.99	DUSP3	0.7	0.0396011220227037	pearson	1	Ttest_pvalue	Coefficient_of_eigenassay	SVD_pCMs_dplus3CT	NoPrepr	SVD	4152	D_then_T400_PCT-Tx16	N	Kept components	PCT
Drug	Sequential_dox_trs	D_then_T400_PCT	Cell_line.Tx16	Plate.99	DUSP4	0.7	0.0408702918209269	pearson	1	Ttest_pvalue	Coefficient_of_eigenassay	SVD_pCMs_dplus3CT	NoPrepr	SVD	3953	D_then_T400_PCT-Tx16	N	Kept components	PCT
Drug	Sequential_dox_trs	D_then_T400_PCT	Cell_line.Tx16	Plate.99	DUSP5	0.7	-0.0320085133415121	pearson	1	Ttest_pvalue	Coefficient_of_eigenassay	SVD_pCMs_dplus3CT	NoPrepr	SVD	5523	D_then_T400_PCT-Tx16	N	Kept components	PCT
Drug	Sequential_dox_trs	D_then_T400_PCT	Cell_line.Tx16	Plate.99	DUSP6	0.7	-0.0788295458687497	pearson	1	Ttest_pvalue	Coefficient_of_eigenassay	SVD_pCMs_dplus3CT	NoPrepr	SVD	932	D_then_T400_PCT-Tx16	N	Kept components	PCT
Drug	Sequential_dox_trs	D_then_T400_PCT	Cell_line.Tx16	Plate.99	DUSP7	0.7	-0.0270701581827735	pearson	1	Ttest_pvalue	Coefficient_of_eigenassay	SVD_pCMs_dplus3CT	NoPrepr	SVD	6549	D_then_T400_PCT-Tx16	N	Kept components	PCT
Drug	Sequential_dox_trs	D_then_T400_PCT	Cell_line.Tx16	Plate.99	DUT	0.7	-0.0436275866999171	pearson	1	Ttest_pvalue	Coefficient_of_eigenassay	SVD_pCMs_dplus3CT	NoPrepr	SVD	3561	D_then_T400_PCT-Tx16	N	Kept components	PCT
Drug	Sequential_dox_trs	D_then_T400_PCT	Cell_line.Tx16	Plate.99	DVL1	0.7	0.00527174998669139	pearson	1	Ttest_pvalue	Coefficient_of_eigenassay	SVD_pCMs_dplus3CT	NoPrepr	SVD	13057	D_then_T400_PCT-Tx16	N	Kept components	PCT
Drug	Sequential_dox_trs	D_then_T400_PCT	Cell_line.Tx16	Plate.99	DVL2	0.7	-0.0134228323292176	pearson	1	Ttest_pvalue	Coefficient_of_eigenassay	SVD_pCMs_dplus3CT	NoPrepr	SVD	10258	D_then_T400_PCT-Tx16	N	Kept components	PCT
Drug	Sequential_dox_trs	D_then_T400_PCT	Cell_line.Tx16	Plate.99	DVL3	0.7	0.0291794155452644	pearson	1	Ttest_pvalue	Coefficient_of_eigenassay	SVD_pCMs_dplus3CT	NoPrepr	SVD	6068	D_then_T400_PCT-Tx16	N	Kept components	PCT
Drug	Sequential_dox_trs	D_then_T400_PCT	Cell_line.Tx16	Plate.99	DXO	0.7	-0.000583455993598688	pearson	1	Ttest_pvalue	Coefficient_of_eigenassay	SVD_pCMs_dplus3CT	NoPrepr	SVD	15032	D_then_T400_PCT-Tx16	N	Kept components	PCT
Drug	Sequential_dox_trs	D_then_T400_PCT	Cell_line.Tx16	Plate.99	DYDC2	0.7	0.00238075259276473	pearson	1	Ttest_pvalue	Coefficient_of_eigenassay	SVD_pCMs_dplus3CT	NoPrepr	SVD	14223	D_then_T400_PCT-Tx16	N	Kept components	PCT
Drug	Sequential_dox_trs	D_then_T400_PCT	Cell_line.Tx16	Plate.99	DYM	0.7	-0.0235712324645404	pearson	1	Ttest_pvalue	Coefficient_of_eigenassay	SVD_pCMs_dplus3CT	NoPrepr	SVD	7389	D_then_T400_PCT-Tx16	N	Kept components	PCT
Drug	Sequential_dox_trs	D_then_T400_PCT	Cell_line.Tx16	Plate.99	DYNC1H1	0.7	0.0305769993826102	pearson	1	Ttest_pvalue	Coefficient_of_eigenassay	SVD_pCMs_dplus3CT	NoPrepr	SVD	5813	D_then_T400_PCT-Tx16	N	Kept components	PCT
Drug	Sequential_dox_trs	D_then_T400_PCT	Cell_line.Tx16	Plate.99	DYNC1I1	0.7	-0.00144949819619365	pearson	1	Ttest_pvalue	Coefficient_of_eigenassay	SVD_pCMs_dplus3CT	NoPrepr	SVD	14655	D_then_T400_PCT-Tx16	N	Kept components	PCT
Drug	Sequential_dox_trs	D_then_T400_PCT	Cell_line.Tx16	Plate.99	DYNC1I2	0.7	0.0137544389380021	pearson	1	Ttest_pvalue	Coefficient_of_eigenassay	SVD_pCMs_dplus3CT	NoPrepr	SVD	10164	D_then_T400_PCT-Tx16	N	Kept components	PCT
Drug	Sequential_dox_trs	D_then_T400_PCT	Cell_line.Tx16	Plate.99	DYNC1LI1	0.7	0.0126245429346531	pearson	1	Ttest_pvalue	Coefficient_of_eigenassay	SVD_pCMs_dplus3CT	NoPrepr	SVD	10489	D_then_T400_PCT-Tx16	N	Kept components	PCT
Drug	Sequential_dox_trs	D_then_T400_PCT	Cell_line.Tx16	Plate.99	DYNC1LI2	0.7	-0.00770717717510597	pearson	1	Ttest_pvalue	Coefficient_of_eigenassay	SVD_pCMs_dplus3CT	NoPrepr	SVD	12165	D_then_T400_PCT-Tx16	N	Kept components	PCT
Drug	Sequential_dox_trs	D_then_T400_PCT	Cell_line.Tx16	Plate.99	DYNC2H1	0.7	-0.0546473170617841	pearson	1	Ttest_pvalue	Coefficient_of_eigenassay	SVD_pCMs_dplus3CT	NoPrepr	SVD	2271	D_then_T400_PCT-Tx16	N	Kept components	PCT
Drug	Sequential_dox_trs	D_then_T400_PCT	Cell_line.Tx16	Plate.99	DYNC2LI1	0.7	-0.00964140953049017	pearson	1	Ttest_pvalue	Coefficient_of_eigenassay	SVD_pCMs_dplus3CT	NoPrepr	SVD	11494	D_then_T400_PCT-Tx16	N	Kept components	PCT
Drug	Sequential_dox_trs	D_then_T400_PCT	Cell_line.Tx16	Plate.99	DYNLL1	0.7	0.0853999729454447	pearson	1	Ttest_pvalue	Coefficient_of_eigenassay	SVD_pCMs_dplus3CT	NoPrepr	SVD	732	D_then_T400_PCT-Tx16	N	Kept components	PCT
Drug	Sequential_dox_trs	D_then_T400_PCT	Cell_line.Tx16	Plate.99	DYNLL2	0.7	-0.0312104466049721	pearson	1	Ttest_pvalue	Coefficient_of_eigenassay	SVD_pCMs_dplus3CT	NoPrepr	SVD	5679	D_then_T400_PCT-Tx16	N	Kept components	PCT
Drug	Sequential_dox_trs	D_then_T400_PCT	Cell_line.Tx16	Plate.99	DYNLRB1	0.7	0.0229740938427852	pearson	1	Ttest_pvalue	Coefficient_of_eigenassay	SVD_pCMs_dplus3CT	NoPrepr	SVD	7552	D_then_T400_PCT-Tx16	N	Kept components	PCT
Drug	Sequential_dox_trs	D_then_T400_PCT	Cell_line.Tx16	Plate.99	DYNLRB2	0.7	-0.0423575169609251	pearson	1	Ttest_pvalue	Coefficient_of_eigenassay	SVD_pCMs_dplus3CT	NoPrepr	SVD	3747	D_then_T400_PCT-Tx16	N	Kept components	PCT
Drug	Sequential_dox_trs	D_then_T400_PCT	Cell_line.Tx16	Plate.99	DYNLT1	0.7	0.0362243516430675	pearson	1	Ttest_pvalue	Coefficient_of_eigenassay	SVD_pCMs_dplus3CT	NoPrepr	SVD	4761	D_then_T400_PCT-Tx16	N	Kept components	PCT
Drug	Sequential_dox_trs	D_then_T400_PCT	Cell_line.Tx16	Plate.99	DYNLT3	0.7	-0.00123144919565489	pearson	1	Ttest_pvalue	Coefficient_of_eigenassay	SVD_pCMs_dplus3CT	NoPrepr	SVD	14754	D_then_T400_PCT-Tx16	N	Kept components	PCT
Drug	Sequential_dox_trs	D_then_T400_PCT	Cell_line.Tx16	Plate.99	DYRK1A	0.7	0.010426911680592	pearson	1	Ttest_pvalue	Coefficient_of_eigenassay	SVD_pCMs_dplus3CT	NoPrepr	SVD	11213	D_then_T400_PCT-Tx16	N	Kept components	PCT
Drug	Sequential_dox_trs	D_then_T400_PCT	Cell_line.Tx16	Plate.99	DYRK1B	0.7	0.00402095273385075	pearson	1	Ttest_pvalue	Coefficient_of_eigenassay	SVD_pCMs_dplus3CT	NoPrepr	SVD	13546	D_then_T400_PCT-Tx16	N	Kept components	PCT
Drug	Sequential_dox_trs	D_then_T400_PCT	Cell_line.Tx16	Plate.99	DYRK2	0.7	0.00825273093753635	pearson	1	Ttest_pvalue	Coefficient_of_eigenassay	SVD_pCMs_dplus3CT	NoPrepr	SVD	11979	D_then_T400_PCT-Tx16	N	Kept components	PCT
Drug	Sequential_dox_trs	D_then_T400_PCT	Cell_line.Tx16	Plate.99	DYRK3	0.7	-0.00761205179196635	pearson	1	Ttest_pvalue	Coefficient_of_eigenassay	SVD_pCMs_dplus3CT	NoPrepr	SVD	12210	D_then_T400_PCT-Tx16	N	Kept components	PCT
Drug	Sequential_dox_trs	D_then_T400_PCT	Cell_line.Tx16	Plate.99	DYRK4	0.7	-0.0243725315314626	pearson	1	Ttest_pvalue	Coefficient_of_eigenassay	SVD_pCMs_dplus3CT	NoPrepr	SVD	7216	D_then_T400_PCT-Tx16	N	Kept components	PCT
Drug	Sequential_dox_trs	D_then_T400_PCT	Cell_line.Tx16	Plate.99	DYSF	0.7	-0.00025785955457383	pearson	1	Ttest_pvalue	Coefficient_of_eigenassay	SVD_pCMs_dplus3CT	NoPrepr	SVD	15175	D_then_T400_PCT-Tx16	N	Kept components	PCT
Drug	Sequential_dox_trs	D_then_T400_PCT	Cell_line.Tx16	Plate.99	DZANK1	0.7	-0.0686702299755551	pearson	1	Ttest_pvalue	Coefficient_of_eigenassay	SVD_pCMs_dplus3CT	NoPrepr	SVD	1341	D_then_T400_PCT-Tx16	N	Kept components	PCT
Drug	Sequential_dox_trs	D_then_T400_PCT	Cell_line.Tx16	Plate.99	DZIP1	0.7	0.00193495306309749	pearson	1	Ttest_pvalue	Coefficient_of_eigenassay	SVD_pCMs_dplus3CT	NoPrepr	SVD	14429	D_then_T400_PCT-Tx16	N	Kept components	PCT
Drug	Sequential_dox_trs	D_then_T400_PCT	Cell_line.Tx16	Plate.99	DZIP1L	0.7	-0.0287821618161153	pearson	1	Ttest_pvalue	Coefficient_of_eigenassay	SVD_pCMs_dplus3CT	NoPrepr	SVD	6158	D_then_T400_PCT-Tx16	N	Kept components	PCT
Drug	Sequential_dox_trs	D_then_T400_PCT	Cell_line.Tx16	Plate.99	DZIP3	0.7	-0.0203802722796214	pearson	1	Ttest_pvalue	Coefficient_of_eigenassay	SVD_pCMs_dplus3CT	NoPrepr	SVD	8209	D_then_T400_PCT-Tx16	N	Kept components	PCT
Drug	Sequential_dox_trs	D_then_T400_PCT	Cell_line.Tx16	Plate.99	E2F1	0.7	-0.0329449654098348	pearson	1	Ttest_pvalue	Coefficient_of_eigenassay	SVD_pCMs_dplus3CT	NoPrepr	SVD	5375	D_then_T400_PCT-Tx16	N	Kept components	PCT
Drug	Sequential_dox_trs	D_then_T400_PCT	Cell_line.Tx16	Plate.99	E2F2	0.7	-0.0354624640255541	pearson	1	Ttest_pvalue	Coefficient_of_eigenassay	SVD_pCMs_dplus3CT	NoPrepr	SVD	4893	D_then_T400_PCT-Tx16	N	Kept components	PCT
Drug	Sequential_dox_trs	D_then_T400_PCT	Cell_line.Tx16	Plate.99	E2F3	0.7	0.014783621195977	pearson	1	Ttest_pvalue	Coefficient_of_eigenassay	SVD_pCMs_dplus3CT	NoPrepr	SVD	9821	D_then_T400_PCT-Tx16	N	Kept components	PCT
Drug	Sequential_dox_trs	D_then_T400_PCT	Cell_line.Tx16	Plate.99	E2F4	0.7	0.0176790184581701	pearson	1	Ttest_pvalue	Coefficient_of_eigenassay	SVD_pCMs_dplus3CT	NoPrepr	SVD	8993	D_then_T400_PCT-Tx16	N	Kept components	PCT
Drug	Sequential_dox_trs	D_then_T400_PCT	Cell_line.Tx16	Plate.99	E2F5	0.7	-0.0147731578588525	pearson	1	Ttest_pvalue	Coefficient_of_eigenassay	SVD_pCMs_dplus3CT	NoPrepr	SVD	9826	D_then_T400_PCT-Tx16	N	Kept components	PCT
Drug	Sequential_dox_trs	D_then_T400_PCT	Cell_line.Tx16	Plate.99	E2F6	0.7	-0.0181875585066914	pearson	1	Ttest_pvalue	Coefficient_of_eigenassay	SVD_pCMs_dplus3CT	NoPrepr	SVD	8852	D_then_T400_PCT-Tx16	N	Kept components	PCT
Drug	Sequential_dox_trs	D_then_T400_PCT	Cell_line.Tx16	Plate.99	E2F7	0.7	-0.0187468670136276	pearson	1	Ttest_pvalue	Coefficient_of_eigenassay	SVD_pCMs_dplus3CT	NoPrepr	SVD	8690	D_then_T400_PCT-Tx16	N	Kept components	PCT
Drug	Sequential_dox_trs	D_then_T400_PCT	Cell_line.Tx16	Plate.99	E2F8	0.7	-0.0276796517882052	pearson	1	Ttest_pvalue	Coefficient_of_eigenassay	SVD_pCMs_dplus3CT	NoPrepr	SVD	6410	D_then_T400_PCT-Tx16	N	Kept components	PCT
Drug	Sequential_dox_trs	D_then_T400_PCT	Cell_line.Tx16	Plate.99	E4F1	0.7	-0.0117141532581077	pearson	1	Ttest_pvalue	Coefficient_of_eigenassay	SVD_pCMs_dplus3CT	NoPrepr	SVD	10765	D_then_T400_PCT-Tx16	N	Kept components	PCT
Drug	Sequential_dox_trs	D_then_T400_PCT	Cell_line.Tx16	Plate.99	EAF1	0.7	-0.0369967866810534	pearson	1	Ttest_pvalue	Coefficient_of_eigenassay	SVD_pCMs_dplus3CT	NoPrepr	SVD	4624	D_then_T400_PCT-Tx16	N	Kept components	PCT
Drug	Sequential_dox_trs	D_then_T400_PCT	Cell_line.Tx16	Plate.99	EAF2	0.7	0.054503502891019	pearson	1	Ttest_pvalue	Coefficient_of_eigenassay	SVD_pCMs_dplus3CT	NoPrepr	SVD	2283	D_then_T400_PCT-Tx16	N	Kept components	PCT
Drug	Sequential_dox_trs	D_then_T400_PCT	Cell_line.Tx16	Plate.99	EAPP	0.7	0.104639708761196	pearson	1	Ttest_pvalue	Coefficient_of_eigenassay	SVD_pCMs_dplus3CT	NoPrepr	SVD	386	D_then_T400_PCT-Tx16	N	Kept components	PCT
Drug	Sequential_dox_trs	D_then_T400_PCT	Cell_line.Tx16	Plate.99	EARS2	0.7	-0.00994922727543655	pearson	1	Ttest_pvalue	Coefficient_of_eigenassay	SVD_pCMs_dplus3CT	NoPrepr	SVD	11373	D_then_T400_PCT-Tx16	N	Kept components	PCT
Drug	Sequential_dox_trs	D_then_T400_PCT	Cell_line.Tx16	Plate.99	EBAG9	0.7	-0.0187996567411383	pearson	1	Ttest_pvalue	Coefficient_of_eigenassay	SVD_pCMs_dplus3CT	NoPrepr	SVD	8678	D_then_T400_PCT-Tx16	N	Kept components	PCT
Drug	Sequential_dox_trs	D_then_T400_PCT	Cell_line.Tx16	Plate.99	EBF1	0.7	0.0525649328783336	pearson	1	Ttest_pvalue	Coefficient_of_eigenassay	SVD_pCMs_dplus3CT	NoPrepr	SVD	2488	D_then_T400_PCT-Tx16	N	Kept components	PCT
Drug	Sequential_dox_trs	D_then_T400_PCT	Cell_line.Tx16	Plate.99	EBF2	0.7	0.0241568298615198	pearson	1	Ttest_pvalue	Coefficient_of_eigenassay	SVD_pCMs_dplus3CT	NoPrepr	SVD	7257	D_then_T400_PCT-Tx16	N	Kept components	PCT
Drug	Sequential_dox_trs	D_then_T400_PCT	Cell_line.Tx16	Plate.99	EBF3	0.7	0.00794330027888236	pearson	1	Ttest_pvalue	Coefficient_of_eigenassay	SVD_pCMs_dplus3CT	NoPrepr	SVD	12089	D_then_T400_PCT-Tx16	N	Kept components	PCT
Drug	Sequential_dox_trs	D_then_T400_PCT	Cell_line.Tx16	Plate.99	EBF4	0.7	-0.0443023716358362	pearson	1	Ttest_pvalue	Coefficient_of_eigenassay	SVD_pCMs_dplus3CT	NoPrepr	SVD	3459	D_then_T400_PCT-Tx16	N	Kept components	PCT
Drug	Sequential_dox_trs	D_then_T400_PCT	Cell_line.Tx16	Plate.99	EBLN2	0.7	-0.0154836317481996	pearson	1	Ttest_pvalue	Coefficient_of_eigenassay	SVD_pCMs_dplus3CT	NoPrepr	SVD	9603	D_then_T400_PCT-Tx16	N	Kept components	PCT
Drug	Sequential_dox_trs	D_then_T400_PCT	Cell_line.Tx16	Plate.99	EBNA1BP2	0.7	0.0276846708058867	pearson	1	Ttest_pvalue	Coefficient_of_eigenassay	SVD_pCMs_dplus3CT	NoPrepr	SVD	6409	D_then_T400_PCT-Tx16	N	Kept components	PCT
Drug	Sequential_dox_trs	D_then_T400_PCT	Cell_line.Tx16	Plate.99	EBP	0.7	0.0471850405323258	pearson	1	Ttest_pvalue	Coefficient_of_eigenassay	SVD_pCMs_dplus3CT	NoPrepr	SVD	3087	D_then_T400_PCT-Tx16	N	Kept components	PCT
Drug	Sequential_dox_trs	D_then_T400_PCT	Cell_line.Tx16	Plate.99	EBPL	0.7	-0.0420950092817282	pearson	1	Ttest_pvalue	Coefficient_of_eigenassay	SVD_pCMs_dplus3CT	NoPrepr	SVD	3784	D_then_T400_PCT-Tx16	N	Kept components	PCT
Drug	Sequential_dox_trs	D_then_T400_PCT	Cell_line.Tx16	Plate.99	ECD	0.7	0.0651812208132738	pearson	1	Ttest_pvalue	Coefficient_of_eigenassay	SVD_pCMs_dplus3CT	NoPrepr	SVD	1529	D_then_T400_PCT-Tx16	N	Kept components	PCT
Drug	Sequential_dox_trs	D_then_T400_PCT	Cell_line.Tx16	Plate.99	ECE1	0.7	0.00469432704131512	pearson	1	Ttest_pvalue	Coefficient_of_eigenassay	SVD_pCMs_dplus3CT	NoPrepr	SVD	13297	D_then_T400_PCT-Tx16	N	Kept components	PCT
Drug	Sequential_dox_trs	D_then_T400_PCT	Cell_line.Tx16	Plate.99	ECE2	0.7	-0.0406243389506045	pearson	1	Ttest_pvalue	Coefficient_of_eigenassay	SVD_pCMs_dplus3CT	NoPrepr	SVD	3996	D_then_T400_PCT-Tx16	N	Kept components	PCT
Drug	Sequential_dox_trs	D_then_T400_PCT	Cell_line.Tx16	Plate.99	ECEL1	0.7	-0.00199939068891217	pearson	1	Ttest_pvalue	Coefficient_of_eigenassay	SVD_pCMs_dplus3CT	NoPrepr	SVD	14400	D_then_T400_PCT-Tx16	N	Kept components	PCT
Drug	Sequential_dox_trs	D_then_T400_PCT	Cell_line.Tx16	Plate.99	ECH1	0.7	0.0154494320122527	pearson	1	Ttest_pvalue	Coefficient_of_eigenassay	SVD_pCMs_dplus3CT	NoPrepr	SVD	9616	D_then_T400_PCT-Tx16	N	Kept components	PCT
Drug	Sequential_dox_trs	D_then_T400_PCT	Cell_line.Tx16	Plate.99	ECHDC1	0.7	0.0231120447741491	pearson	1	Ttest_pvalue	Coefficient_of_eigenassay	SVD_pCMs_dplus3CT	NoPrepr	SVD	7507	D_then_T400_PCT-Tx16	N	Kept components	PCT
Drug	Sequential_dox_trs	D_then_T400_PCT	Cell_line.Tx16	Plate.99	ECHDC2	0.7	0.0217333636793438	pearson	1	Ttest_pvalue	Coefficient_of_eigenassay	SVD_pCMs_dplus3CT	NoPrepr	SVD	7847	D_then_T400_PCT-Tx16	N	Kept components	PCT
Drug	Sequential_dox_trs	D_then_T400_PCT	Cell_line.Tx16	Plate.99	ECHDC3	0.7	-0.0644895223338741	pearson	1	Ttest_pvalue	Coefficient_of_eigenassay	SVD_pCMs_dplus3CT	NoPrepr	SVD	1569	D_then_T400_PCT-Tx16	N	Kept components	PCT
Drug	Sequential_dox_trs	D_then_T400_PCT	Cell_line.Tx16	Plate.99	ECHS1	0.7	-0.00958160572087262	pearson	1	Ttest_pvalue	Coefficient_of_eigenassay	SVD_pCMs_dplus3CT	NoPrepr	SVD	11512	D_then_T400_PCT-Tx16	N	Kept components	PCT
Drug	Sequential_dox_trs	D_then_T400_PCT	Cell_line.Tx16	Plate.99	ECI1	0.7	-0.0729845212894607	pearson	1	Ttest_pvalue	Coefficient_of_eigenassay	SVD_pCMs_dplus3CT	NoPrepr	SVD	1156	D_then_T400_PCT-Tx16	N	Kept components	PCT
Drug	Sequential_dox_trs	D_then_T400_PCT	Cell_line.Tx16	Plate.99	ECI2	0.7	-0.0186359912948858	pearson	1	Ttest_pvalue	Coefficient_of_eigenassay	SVD_pCMs_dplus3CT	NoPrepr	SVD	8725	D_then_T400_PCT-Tx16	N	Kept components	PCT
Drug	Sequential_dox_trs	D_then_T400_PCT	Cell_line.Tx16	Plate.99	ECM1	0.7	-0.0122633399559086	pearson	1	Ttest_pvalue	Coefficient_of_eigenassay	SVD_pCMs_dplus3CT	NoPrepr	SVD	10618	D_then_T400_PCT-Tx16	N	Kept components	PCT
Drug	Sequential_dox_trs	D_then_T400_PCT	Cell_line.Tx16	Plate.99	ECM2	0.7	0.000841642452618356	pearson	1	Ttest_pvalue	Coefficient_of_eigenassay	SVD_pCMs_dplus3CT	NoPrepr	SVD	14913	D_then_T400_PCT-Tx16	N	Kept components	PCT
Drug	Sequential_dox_trs	D_then_T400_PCT	Cell_line.Tx16	Plate.99	ECPAS	0.7	0.00529796740687552	pearson	1	Ttest_pvalue	Coefficient_of_eigenassay	SVD_pCMs_dplus3CT	NoPrepr	SVD	13047	D_then_T400_PCT-Tx16	N	Kept components	PCT
Drug	Sequential_dox_trs	D_then_T400_PCT	Cell_line.Tx16	Plate.99	ECSCR	0.7	-0.0348703483174324	pearson	1	Ttest_pvalue	Coefficient_of_eigenassay	SVD_pCMs_dplus3CT	NoPrepr	SVD	4999	D_then_T400_PCT-Tx16	N	Kept components	PCT
Drug	Sequential_dox_trs	D_then_T400_PCT	Cell_line.Tx16	Plate.99	ECSIT	0.7	-0.0175353784177883	pearson	1	Ttest_pvalue	Coefficient_of_eigenassay	SVD_pCMs_dplus3CT	NoPrepr	SVD	9023	D_then_T400_PCT-Tx16	N	Kept components	PCT
Drug	Sequential_dox_trs	D_then_T400_PCT	Cell_line.Tx16	Plate.99	ECT2	0.7	-0.116607742919448	pearson	1	Ttest_pvalue	Coefficient_of_eigenassay	SVD_pCMs_dplus3CT	NoPrepr	SVD	265	D_then_T400_PCT-Tx16	N	Kept components	PCT
Drug	Sequential_dox_trs	D_then_T400_PCT	Cell_line.Tx16	Plate.99	ECT2L	0.7	-0.140421053191461	pearson	1	Ttest_pvalue	Coefficient_of_eigenassay	SVD_pCMs_dplus3CT	NoPrepr	SVD	136	D_then_T400_PCT-Tx16	N	Kept components	PCT
Drug	Sequential_dox_trs	D_then_T400_PCT	Cell_line.Tx16	Plate.99	EDA	0.7	0.036596385886832	pearson	1	Ttest_pvalue	Coefficient_of_eigenassay	SVD_pCMs_dplus3CT	NoPrepr	SVD	4691	D_then_T400_PCT-Tx16	N	Kept components	PCT
Drug	Sequential_dox_trs	D_then_T400_PCT	Cell_line.Tx16	Plate.99	EDA2R	0.7	0.038254925459364	pearson	1	Ttest_pvalue	Coefficient_of_eigenassay	SVD_pCMs_dplus3CT	NoPrepr	SVD	4393	D_then_T400_PCT-Tx16	N	Kept components	PCT
Drug	Sequential_dox_trs	D_then_T400_PCT	Cell_line.Tx16	Plate.99	EDAR	0.7	-0.00600743344478775	pearson	1	Ttest_pvalue	Coefficient_of_eigenassay	SVD_pCMs_dplus3CT	NoPrepr	SVD	12776	D_then_T400_PCT-Tx16	N	Kept components	PCT
Drug	Sequential_dox_trs	D_then_T400_PCT	Cell_line.Tx16	Plate.99	EDARADD	0.7	-0.0594946128207441	pearson	1	Ttest_pvalue	Coefficient_of_eigenassay	SVD_pCMs_dplus3CT	NoPrepr	SVD	1906	D_then_T400_PCT-Tx16	N	Kept components	PCT
Drug	Sequential_dox_trs	D_then_T400_PCT	Cell_line.Tx16	Plate.99	EDC3	0.7	-0.0170466042902943	pearson	1	Ttest_pvalue	Coefficient_of_eigenassay	SVD_pCMs_dplus3CT	NoPrepr	SVD	9162	D_then_T400_PCT-Tx16	N	Kept components	PCT
Drug	Sequential_dox_trs	D_then_T400_PCT	Cell_line.Tx16	Plate.99	EDC4	0.7	-0.042764143971835	pearson	1	Ttest_pvalue	Coefficient_of_eigenassay	SVD_pCMs_dplus3CT	NoPrepr	SVD	3691	D_then_T400_PCT-Tx16	N	Kept components	PCT
Drug	Sequential_dox_trs	D_then_T400_PCT	Cell_line.Tx16	Plate.99	EDDM3A	0.7	-0.00318467625982956	pearson	1	Ttest_pvalue	Coefficient_of_eigenassay	SVD_pCMs_dplus3CT	NoPrepr	SVD	13886	D_then_T400_PCT-Tx16	N	Kept components	PCT
Drug	Sequential_dox_trs	D_then_T400_PCT	Cell_line.Tx16	Plate.99	EDDM3B	0.7	-0.00604072987353701	pearson	1	Ttest_pvalue	Coefficient_of_eigenassay	SVD_pCMs_dplus3CT	NoPrepr	SVD	12759	D_then_T400_PCT-Tx16	N	Kept components	PCT
Drug	Sequential_dox_trs	D_then_T400_PCT	Cell_line.Tx16	Plate.99	EDEM1	0.7	-0.075295139344789	pearson	1	Ttest_pvalue	Coefficient_of_eigenassay	SVD_pCMs_dplus3CT	NoPrepr	SVD	1057	D_then_T400_PCT-Tx16	N	Kept components	PCT
Drug	Sequential_dox_trs	D_then_T400_PCT	Cell_line.Tx16	Plate.99	EDEM2	0.7	0.116219749525028	pearson	1	Ttest_pvalue	Coefficient_of_eigenassay	SVD_pCMs_dplus3CT	NoPrepr	SVD	267	D_then_T400_PCT-Tx16	N	Kept components	PCT
Drug	Sequential_dox_trs	D_then_T400_PCT	Cell_line.Tx16	Plate.99	EDEM3	0.7	-0.0372465181054944	pearson	1	Ttest_pvalue	Coefficient_of_eigenassay	SVD_pCMs_dplus3CT	NoPrepr	SVD	4576	D_then_T400_PCT-Tx16	N	Kept components	PCT
Drug	Sequential_dox_trs	D_then_T400_PCT	Cell_line.Tx16	Plate.99	EDF1	0.7	-0.0102018061701549	pearson	1	Ttest_pvalue	Coefficient_of_eigenassay	SVD_pCMs_dplus3CT	NoPrepr	SVD	11292	D_then_T400_PCT-Tx16	N	Kept components	PCT
Drug	Sequential_dox_trs	D_then_T400_PCT	Cell_line.Tx16	Plate.99	EDIL3	0.7	0.062496461076468	pearson	1	Ttest_pvalue	Coefficient_of_eigenassay	SVD_pCMs_dplus3CT	NoPrepr	SVD	1701	D_then_T400_PCT-Tx16	N	Kept components	PCT
Drug	Sequential_dox_trs	D_then_T400_PCT	Cell_line.Tx16	Plate.99	EDN1	0.7	-0.128286791524795	pearson	1	Ttest_pvalue	Coefficient_of_eigenassay	SVD_pCMs_dplus3CT	NoPrepr	SVD	191	D_then_T400_PCT-Tx16	N	Kept components	PCT
Drug	Sequential_dox_trs	D_then_T400_PCT	Cell_line.Tx16	Plate.99	EDN2	0.7	0.0220883761282088	pearson	1	Ttest_pvalue	Coefficient_of_eigenassay	SVD_pCMs_dplus3CT	NoPrepr	SVD	7755	D_then_T400_PCT-Tx16	N	Kept components	PCT
Drug	Sequential_dox_trs	D_then_T400_PCT	Cell_line.Tx16	Plate.99	EDN3	0.7	0.115119376458386	pearson	1	Ttest_pvalue	Coefficient_of_eigenassay	SVD_pCMs_dplus3CT	NoPrepr	SVD	282	D_then_T400_PCT-Tx16	N	Kept components	PCT
Drug	Sequential_dox_trs	D_then_T400_PCT	Cell_line.Tx16	Plate.99	EDNRA	0.7	0.0668941418136851	pearson	1	Ttest_pvalue	Coefficient_of_eigenassay	SVD_pCMs_dplus3CT	NoPrepr	SVD	1430	D_then_T400_PCT-Tx16	N	Kept components	PCT
Drug	Sequential_dox_trs	D_then_T400_PCT	Cell_line.Tx16	Plate.99	EDNRB	0.7	0.0218043102475292	pearson	1	Ttest_pvalue	Coefficient_of_eigenassay	SVD_pCMs_dplus3CT	NoPrepr	SVD	7835	D_then_T400_PCT-Tx16	N	Kept components	PCT
Drug	Sequential_dox_trs	D_then_T400_PCT	Cell_line.Tx16	Plate.99	EDRF1	0.7	-0.0158624742743826	pearson	1	Ttest_pvalue	Coefficient_of_eigenassay	SVD_pCMs_dplus3CT	NoPrepr	SVD	9484	D_then_T400_PCT-Tx16	N	Kept components	PCT
Drug	Sequential_dox_trs	D_then_T400_PCT	Cell_line.Tx16	Plate.99	EEA1	0.7	-0.0363019547091556	pearson	1	Ttest_pvalue	Coefficient_of_eigenassay	SVD_pCMs_dplus3CT	NoPrepr	SVD	4749	D_then_T400_PCT-Tx16	N	Kept components	PCT
Drug	Sequential_dox_trs	D_then_T400_PCT	Cell_line.Tx16	Plate.99	EED	0.7	-0.0178884263346182	pearson	1	Ttest_pvalue	Coefficient_of_eigenassay	SVD_pCMs_dplus3CT	NoPrepr	SVD	8937	D_then_T400_PCT-Tx16	N	Kept components	PCT
Drug	Sequential_dox_trs	D_then_T400_PCT	Cell_line.Tx16	Plate.99	EEF1A1	0.7	0.0375493772096514	pearson	1	Ttest_pvalue	Coefficient_of_eigenassay	SVD_pCMs_dplus3CT	NoPrepr	SVD	4522	D_then_T400_PCT-Tx16	N	Kept components	PCT
Drug	Sequential_dox_trs	D_then_T400_PCT	Cell_line.Tx16	Plate.99	EEF1A2	0.7	0.0569942422213085	pearson	1	Ttest_pvalue	Coefficient_of_eigenassay	SVD_pCMs_dplus3CT	NoPrepr	SVD	2099	D_then_T400_PCT-Tx16	N	Kept components	PCT
Drug	Sequential_dox_trs	D_then_T400_PCT	Cell_line.Tx16	Plate.99	EEF1AKMT1	0.7	0.00839452149899097	pearson	1	Ttest_pvalue	Coefficient_of_eigenassay	SVD_pCMs_dplus3CT	NoPrepr	SVD	11923	D_then_T400_PCT-Tx16	N	Kept components	PCT
Drug	Sequential_dox_trs	D_then_T400_PCT	Cell_line.Tx16	Plate.99	EEF1AKMT2	0.7	-0.0343955416132509	pearson	1	Ttest_pvalue	Coefficient_of_eigenassay	SVD_pCMs_dplus3CT	NoPrepr	SVD	5090	D_then_T400_PCT-Tx16	N	Kept components	PCT
Drug	Sequential_dox_trs	D_then_T400_PCT	Cell_line.Tx16	Plate.99	EEF1AKMT3	0.7	0.012017160511817	pearson	1	Ttest_pvalue	Coefficient_of_eigenassay	SVD_pCMs_dplus3CT	NoPrepr	SVD	10686	D_then_T400_PCT-Tx16	N	Kept components	PCT
Drug	Sequential_dox_trs	D_then_T400_PCT	Cell_line.Tx16	Plate.99	EEF1B2	0.7	0.0705639287549786	pearson	1	Ttest_pvalue	Coefficient_of_eigenassay	SVD_pCMs_dplus3CT	NoPrepr	SVD	1260	D_then_T400_PCT-Tx16	N	Kept components	PCT
Drug	Sequential_dox_trs	D_then_T400_PCT	Cell_line.Tx16	Plate.99	EEF1E1	0.7	-0.0852176898521217	pearson	1	Ttest_pvalue	Coefficient_of_eigenassay	SVD_pCMs_dplus3CT	NoPrepr	SVD	739	D_then_T400_PCT-Tx16	N	Kept components	PCT
Drug	Sequential_dox_trs	D_then_T400_PCT	Cell_line.Tx16	Plate.99	EEF1G	0.7	0.0152395866481098	pearson	1	Ttest_pvalue	Coefficient_of_eigenassay	SVD_pCMs_dplus3CT	NoPrepr	SVD	9670	D_then_T400_PCT-Tx16	N	Kept components	PCT
Drug	Sequential_dox_trs	D_then_T400_PCT	Cell_line.Tx16	Plate.99	EEF2	0.7	0.046970999653622	pearson	1	Ttest_pvalue	Coefficient_of_eigenassay	SVD_pCMs_dplus3CT	NoPrepr	SVD	3106	D_then_T400_PCT-Tx16	N	Kept components	PCT
Drug	Sequential_dox_trs	D_then_T400_PCT	Cell_line.Tx16	Plate.99	EEF2K	0.7	0.0214358845725667	pearson	1	Ttest_pvalue	Coefficient_of_eigenassay	SVD_pCMs_dplus3CT	NoPrepr	SVD	7925	D_then_T400_PCT-Tx16	N	Kept components	PCT
Drug	Sequential_dox_trs	D_then_T400_PCT	Cell_line.Tx16	Plate.99	EEF2KMT	0.7	0.018500618789723	pearson	1	Ttest_pvalue	Coefficient_of_eigenassay	SVD_pCMs_dplus3CT	NoPrepr	SVD	8765	D_then_T400_PCT-Tx16	N	Kept components	PCT
Drug	Sequential_dox_trs	D_then_T400_PCT	Cell_line.Tx16	Plate.99	EEFSEC	0.7	-0.00477317076247457	pearson	1	Ttest_pvalue	Coefficient_of_eigenassay	SVD_pCMs_dplus3CT	NoPrepr	SVD	13257	D_then_T400_PCT-Tx16	N	Kept components	PCT
Drug	Sequential_dox_trs	D_then_T400_PCT	Cell_line.Tx16	Plate.99	EEPD1	0.7	0.0596720433905715	pearson	1	Ttest_pvalue	Coefficient_of_eigenassay	SVD_pCMs_dplus3CT	NoPrepr	SVD	1897	D_then_T400_PCT-Tx16	N	Kept components	PCT
Drug	Sequential_dox_trs	D_then_T400_PCT	Cell_line.Tx16	Plate.99	EFCAB1	0.7	-0.0130862895361271	pearson	1	Ttest_pvalue	Coefficient_of_eigenassay	SVD_pCMs_dplus3CT	NoPrepr	SVD	10350	D_then_T400_PCT-Tx16	N	Kept components	PCT
Drug	Sequential_dox_trs	D_then_T400_PCT	Cell_line.Tx16	Plate.99	EFCAB11	0.7	0.0424444105912704	pearson	1	Ttest_pvalue	Coefficient_of_eigenassay	SVD_pCMs_dplus3CT	NoPrepr	SVD	3736	D_then_T400_PCT-Tx16	N	Kept components	PCT
Drug	Sequential_dox_trs	D_then_T400_PCT	Cell_line.Tx16	Plate.99	EFCAB12	0.7	0.0360665480858484	pearson	1	Ttest_pvalue	Coefficient_of_eigenassay	SVD_pCMs_dplus3CT	NoPrepr	SVD	4788	D_then_T400_PCT-Tx16	N	Kept components	PCT
Drug	Sequential_dox_trs	D_then_T400_PCT	Cell_line.Tx16	Plate.99	EFCAB13	0.7	-0.0183766990942996	pearson	1	Ttest_pvalue	Coefficient_of_eigenassay	SVD_pCMs_dplus3CT	NoPrepr	SVD	8799	D_then_T400_PCT-Tx16	N	Kept components	PCT
Drug	Sequential_dox_trs	D_then_T400_PCT	Cell_line.Tx16	Plate.99	EFCAB14	0.7	0.0347558672171789	pearson	1	Ttest_pvalue	Coefficient_of_eigenassay	SVD_pCMs_dplus3CT	NoPrepr	SVD	5019	D_then_T400_PCT-Tx16	N	Kept components	PCT
Drug	Sequential_dox_trs	D_then_T400_PCT	Cell_line.Tx16	Plate.99	EFCAB2	0.7	0.0299226329341546	pearson	1	Ttest_pvalue	Coefficient_of_eigenassay	SVD_pCMs_dplus3CT	NoPrepr	SVD	5934	D_then_T400_PCT-Tx16	N	Kept components	PCT
Drug	Sequential_dox_trs	D_then_T400_PCT	Cell_line.Tx16	Plate.99	EFCAB5	0.7	0.00665582841610927	pearson	1	Ttest_pvalue	Coefficient_of_eigenassay	SVD_pCMs_dplus3CT	NoPrepr	SVD	12545	D_then_T400_PCT-Tx16	N	Kept components	PCT
Drug	Sequential_dox_trs	D_then_T400_PCT	Cell_line.Tx16	Plate.99	EFCAB6	0.7	-0.00763342860072735	pearson	1	Ttest_pvalue	Coefficient_of_eigenassay	SVD_pCMs_dplus3CT	NoPrepr	SVD	12202	D_then_T400_PCT-Tx16	N	Kept components	PCT
Drug	Sequential_dox_trs	D_then_T400_PCT	Cell_line.Tx16	Plate.99	EFCAB7	0.7	-0.0419205002464988	pearson	1	Ttest_pvalue	Coefficient_of_eigenassay	SVD_pCMs_dplus3CT	NoPrepr	SVD	3812	D_then_T400_PCT-Tx16	N	Kept components	PCT
Drug	Sequential_dox_trs	D_then_T400_PCT	Cell_line.Tx16	Plate.99	EFCAB8	0.7	0.0212049853123666	pearson	1	Ttest_pvalue	Coefficient_of_eigenassay	SVD_pCMs_dplus3CT	NoPrepr	SVD	7990	D_then_T400_PCT-Tx16	N	Kept components	PCT
Drug	Sequential_dox_trs	D_then_T400_PCT	Cell_line.Tx16	Plate.99	EFCC1	0.7	0.0446207532465975	pearson	1	Ttest_pvalue	Coefficient_of_eigenassay	SVD_pCMs_dplus3CT	NoPrepr	SVD	3412	D_then_T400_PCT-Tx16	N	Kept components	PCT
Drug	Sequential_dox_trs	D_then_T400_PCT	Cell_line.Tx16	Plate.99	EFEMP1	0.7	0.0233821742091904	pearson	1	Ttest_pvalue	Coefficient_of_eigenassay	SVD_pCMs_dplus3CT	NoPrepr	SVD	7435	D_then_T400_PCT-Tx16	N	Kept components	PCT
Drug	Sequential_dox_trs	D_then_T400_PCT	Cell_line.Tx16	Plate.99	EFEMP2	0.7	-0.00775571079568167	pearson	1	Ttest_pvalue	Coefficient_of_eigenassay	SVD_pCMs_dplus3CT	NoPrepr	SVD	12152	D_then_T400_PCT-Tx16	N	Kept components	PCT
Drug	Sequential_dox_trs	D_then_T400_PCT	Cell_line.Tx16	Plate.99	EFHB	0.7	0.00159935381989356	pearson	1	Ttest_pvalue	Coefficient_of_eigenassay	SVD_pCMs_dplus3CT	NoPrepr	SVD	14593	D_then_T400_PCT-Tx16	N	Kept components	PCT
Drug	Sequential_dox_trs	D_then_T400_PCT	Cell_line.Tx16	Plate.99	EFHC1	0.7	-0.0430007429105537	pearson	1	Ttest_pvalue	Coefficient_of_eigenassay	SVD_pCMs_dplus3CT	NoPrepr	SVD	3650	D_then_T400_PCT-Tx16	N	Kept components	PCT
Drug	Sequential_dox_trs	D_then_T400_PCT	Cell_line.Tx16	Plate.99	EFHC2	0.7	-0.015055527719161	pearson	1	Ttest_pvalue	Coefficient_of_eigenassay	SVD_pCMs_dplus3CT	NoPrepr	SVD	9731	D_then_T400_PCT-Tx16	N	Kept components	PCT
Drug	Sequential_dox_trs	D_then_T400_PCT	Cell_line.Tx16	Plate.99	EFHD1	0.7	-0.0040839248264166	pearson	1	Ttest_pvalue	Coefficient_of_eigenassay	SVD_pCMs_dplus3CT	NoPrepr	SVD	13525	D_then_T400_PCT-Tx16	N	Kept components	PCT
Drug	Sequential_dox_trs	D_then_T400_PCT	Cell_line.Tx16	Plate.99	EFHD2	0.7	0.0885055920791055	pearson	1	Ttest_pvalue	Coefficient_of_eigenassay	SVD_pCMs_dplus3CT	NoPrepr	SVD	659	D_then_T400_PCT-Tx16	N	Kept components	PCT
Drug	Sequential_dox_trs	D_then_T400_PCT	Cell_line.Tx16	Plate.99	EFL1	0.7	-0.0123676062326202	pearson	1	Ttest_pvalue	Coefficient_of_eigenassay	SVD_pCMs_dplus3CT	NoPrepr	SVD	10582	D_then_T400_PCT-Tx16	N	Kept components	PCT
Drug	Sequential_dox_trs	D_then_T400_PCT	Cell_line.Tx16	Plate.99	EFNA1	0.7	-0.00381074922048792	pearson	1	Ttest_pvalue	Coefficient_of_eigenassay	SVD_pCMs_dplus3CT	NoPrepr	SVD	13650	D_then_T400_PCT-Tx16	N	Kept components	PCT
Drug	Sequential_dox_trs	D_then_T400_PCT	Cell_line.Tx16	Plate.99	EFNA2	0.7	-0.0121684911590402	pearson	1	Ttest_pvalue	Coefficient_of_eigenassay	SVD_pCMs_dplus3CT	NoPrepr	SVD	10646	D_then_T400_PCT-Tx16	N	Kept components	PCT
Drug	Sequential_dox_trs	D_then_T400_PCT	Cell_line.Tx16	Plate.99	EFNA3	0.7	-0.0409671595724201	pearson	1	Ttest_pvalue	Coefficient_of_eigenassay	SVD_pCMs_dplus3CT	NoPrepr	SVD	3941	D_then_T400_PCT-Tx16	N	Kept components	PCT
Drug	Sequential_dox_trs	D_then_T400_PCT	Cell_line.Tx16	Plate.99	EFNA4	0.7	-0.0298752833425408	pearson	1	Ttest_pvalue	Coefficient_of_eigenassay	SVD_pCMs_dplus3CT	NoPrepr	SVD	5945	D_then_T400_PCT-Tx16	N	Kept components	PCT
Drug	Sequential_dox_trs	D_then_T400_PCT	Cell_line.Tx16	Plate.99	EFNA5	0.7	0.0900767510086781	pearson	1	Ttest_pvalue	Coefficient_of_eigenassay	SVD_pCMs_dplus3CT	NoPrepr	SVD	628	D_then_T400_PCT-Tx16	N	Kept components	PCT
Drug	Sequential_dox_trs	D_then_T400_PCT	Cell_line.Tx16	Plate.99	EFNB1	0.7	-0.0510126441082257	pearson	1	Ttest_pvalue	Coefficient_of_eigenassay	SVD_pCMs_dplus3CT	NoPrepr	SVD	2652	D_then_T400_PCT-Tx16	N	Kept components	PCT
Drug	Sequential_dox_trs	D_then_T400_PCT	Cell_line.Tx16	Plate.99	EFNB2	0.7	0.0635962330985488	pearson	1	Ttest_pvalue	Coefficient_of_eigenassay	SVD_pCMs_dplus3CT	NoPrepr	SVD	1630	D_then_T400_PCT-Tx16	N	Kept components	PCT
Drug	Sequential_dox_trs	D_then_T400_PCT	Cell_line.Tx16	Plate.99	EFNB3	0.7	0.0130885050937492	pearson	1	Ttest_pvalue	Coefficient_of_eigenassay	SVD_pCMs_dplus3CT	NoPrepr	SVD	10349	D_then_T400_PCT-Tx16	N	Kept components	PCT
Drug	Sequential_dox_trs	D_then_T400_PCT	Cell_line.Tx16	Plate.99	EFR3A	0.7	-0.0195242871812634	pearson	1	Ttest_pvalue	Coefficient_of_eigenassay	SVD_pCMs_dplus3CT	NoPrepr	SVD	8462	D_then_T400_PCT-Tx16	N	Kept components	PCT
Drug	Sequential_dox_trs	D_then_T400_PCT	Cell_line.Tx16	Plate.99	EFR3B	0.7	0.0458823087082126	pearson	1	Ttest_pvalue	Coefficient_of_eigenassay	SVD_pCMs_dplus3CT	NoPrepr	SVD	3243	D_then_T400_PCT-Tx16	N	Kept components	PCT
Drug	Sequential_dox_trs	D_then_T400_PCT	Cell_line.Tx16	Plate.99	EFS	0.7	-0.139866380513082	pearson	1	Ttest_pvalue	Coefficient_of_eigenassay	SVD_pCMs_dplus3CT	NoPrepr	SVD	142	D_then_T400_PCT-Tx16	N	Kept components	PCT
Drug	Sequential_dox_trs	D_then_T400_PCT	Cell_line.Tx16	Plate.99	EFTUD2	0.7	-0.00720520095282969	pearson	1	Ttest_pvalue	Coefficient_of_eigenassay	SVD_pCMs_dplus3CT	NoPrepr	SVD	12358	D_then_T400_PCT-Tx16	N	Kept components	PCT
Drug	Sequential_dox_trs	D_then_T400_PCT	Cell_line.Tx16	Plate.99	EGF	0.7	-0.0475397641912419	pearson	1	Ttest_pvalue	Coefficient_of_eigenassay	SVD_pCMs_dplus3CT	NoPrepr	SVD	3046	D_then_T400_PCT-Tx16	N	Kept components	PCT
Drug	Sequential_dox_trs	D_then_T400_PCT	Cell_line.Tx16	Plate.99	EGFL6	0.7	0.00243137317448804	pearson	1	Ttest_pvalue	Coefficient_of_eigenassay	SVD_pCMs_dplus3CT	NoPrepr	SVD	14198	D_then_T400_PCT-Tx16	N	Kept components	PCT
Drug	Sequential_dox_trs	D_then_T400_PCT	Cell_line.Tx16	Plate.99	EGFL7	0.7	-0.0691630845625641	pearson	1	Ttest_pvalue	Coefficient_of_eigenassay	SVD_pCMs_dplus3CT	NoPrepr	SVD	1323	D_then_T400_PCT-Tx16	N	Kept components	PCT
Drug	Sequential_dox_trs	D_then_T400_PCT	Cell_line.Tx16	Plate.99	EGFLAM	0.7	0.00175815876974036	pearson	1	Ttest_pvalue	Coefficient_of_eigenassay	SVD_pCMs_dplus3CT	NoPrepr	SVD	14530	D_then_T400_PCT-Tx16	N	Kept components	PCT
Drug	Sequential_dox_trs	D_then_T400_PCT	Cell_line.Tx16	Plate.99	EGFR	0.7	0.0163060899138992	pearson	1	Ttest_pvalue	Coefficient_of_eigenassay	SVD_pCMs_dplus3CT	NoPrepr	SVD	9363	D_then_T400_PCT-Tx16	N	Kept components	PCT
Drug	Sequential_dox_trs	D_then_T400_PCT	Cell_line.Tx16	Plate.99	EGLN1	0.7	0.0280575250921648	pearson	1	Ttest_pvalue	Coefficient_of_eigenassay	SVD_pCMs_dplus3CT	NoPrepr	SVD	6316	D_then_T400_PCT-Tx16	N	Kept components	PCT
Drug	Sequential_dox_trs	D_then_T400_PCT	Cell_line.Tx16	Plate.99	EGLN3	0.7	-0.0019201356482726	pearson	1	Ttest_pvalue	Coefficient_of_eigenassay	SVD_pCMs_dplus3CT	NoPrepr	SVD	14440	D_then_T400_PCT-Tx16	N	Kept components	PCT
Drug	Sequential_dox_trs	D_then_T400_PCT	Cell_line.Tx16	Plate.99	EGR1	0.7	-0.00948798101000644	pearson	1	Ttest_pvalue	Coefficient_of_eigenassay	SVD_pCMs_dplus3CT	NoPrepr	SVD	11552	D_then_T400_PCT-Tx16	N	Kept components	PCT
Drug	Sequential_dox_trs	D_then_T400_PCT	Cell_line.Tx16	Plate.99	EGR2	0.7	0.0290221098858404	pearson	1	Ttest_pvalue	Coefficient_of_eigenassay	SVD_pCMs_dplus3CT	NoPrepr	SVD	6093	D_then_T400_PCT-Tx16	N	Kept components	PCT
Drug	Sequential_dox_trs	D_then_T400_PCT	Cell_line.Tx16	Plate.99	EGR3	0.7	0.00920953366856427	pearson	1	Ttest_pvalue	Coefficient_of_eigenassay	SVD_pCMs_dplus3CT	NoPrepr	SVD	11643	D_then_T400_PCT-Tx16	N	Kept components	PCT
Drug	Sequential_dox_trs	D_then_T400_PCT	Cell_line.Tx16	Plate.99	EHBP1	0.7	-0.00800210540571404	pearson	1	Ttest_pvalue	Coefficient_of_eigenassay	SVD_pCMs_dplus3CT	NoPrepr	SVD	12075	D_then_T400_PCT-Tx16	N	Kept components	PCT
Drug	Sequential_dox_trs	D_then_T400_PCT	Cell_line.Tx16	Plate.99	EHBP1L1	0.7	-0.038070020693078	pearson	1	Ttest_pvalue	Coefficient_of_eigenassay	SVD_pCMs_dplus3CT	NoPrepr	SVD	4423	D_then_T400_PCT-Tx16	N	Kept components	PCT
Drug	Sequential_dox_trs	D_then_T400_PCT	Cell_line.Tx16	Plate.99	EHD1	0.7	0.0042540077841214	pearson	1	Ttest_pvalue	Coefficient_of_eigenassay	SVD_pCMs_dplus3CT	NoPrepr	SVD	13461	D_then_T400_PCT-Tx16	N	Kept components	PCT
Drug	Sequential_dox_trs	D_then_T400_PCT	Cell_line.Tx16	Plate.99	EHD2	0.7	0.0119125920022993	pearson	1	Ttest_pvalue	Coefficient_of_eigenassay	SVD_pCMs_dplus3CT	NoPrepr	SVD	10717	D_then_T400_PCT-Tx16	N	Kept components	PCT
Drug	Sequential_dox_trs	D_then_T400_PCT	Cell_line.Tx16	Plate.99	EHD3	0.7	0.0211198447616491	pearson	1	Ttest_pvalue	Coefficient_of_eigenassay	SVD_pCMs_dplus3CT	NoPrepr	SVD	8014	D_then_T400_PCT-Tx16	N	Kept components	PCT
Drug	Sequential_dox_trs	D_then_T400_PCT	Cell_line.Tx16	Plate.99	EHD4	0.7	-0.0046441247586742	pearson	1	Ttest_pvalue	Coefficient_of_eigenassay	SVD_pCMs_dplus3CT	NoPrepr	SVD	13318	D_then_T400_PCT-Tx16	N	Kept components	PCT
Drug	Sequential_dox_trs	D_then_T400_PCT	Cell_line.Tx16	Plate.99	EHHADH	0.7	-0.0102805536101522	pearson	1	Ttest_pvalue	Coefficient_of_eigenassay	SVD_pCMs_dplus3CT	NoPrepr	SVD	11267	D_then_T400_PCT-Tx16	N	Kept components	PCT
Drug	Sequential_dox_trs	D_then_T400_PCT	Cell_line.Tx16	Plate.99	EHMT1	0.7	0.012675229941129	pearson	1	Ttest_pvalue	Coefficient_of_eigenassay	SVD_pCMs_dplus3CT	NoPrepr	SVD	10471	D_then_T400_PCT-Tx16	N	Kept components	PCT
Drug	Sequential_dox_trs	D_then_T400_PCT	Cell_line.Tx16	Plate.99	EI24	0.7	-0.0269687180958439	pearson	1	Ttest_pvalue	Coefficient_of_eigenassay	SVD_pCMs_dplus3CT	NoPrepr	SVD	6575	D_then_T400_PCT-Tx16	N	Kept components	PCT
Drug	Sequential_dox_trs	D_then_T400_PCT	Cell_line.Tx16	Plate.99	EID1	0.7	0.0347726476100051	pearson	1	Ttest_pvalue	Coefficient_of_eigenassay	SVD_pCMs_dplus3CT	NoPrepr	SVD	5015	D_then_T400_PCT-Tx16	N	Kept components	PCT
Drug	Sequential_dox_trs	D_then_T400_PCT	Cell_line.Tx16	Plate.99	EID2	0.7	0.00199966885480333	pearson	1	Ttest_pvalue	Coefficient_of_eigenassay	SVD_pCMs_dplus3CT	NoPrepr	SVD	14398	D_then_T400_PCT-Tx16	N	Kept components	PCT
Drug	Sequential_dox_trs	D_then_T400_PCT	Cell_line.Tx16	Plate.99	EID2B	0.7	-0.0152835511599016	pearson	1	Ttest_pvalue	Coefficient_of_eigenassay	SVD_pCMs_dplus3CT	NoPrepr	SVD	9655	D_then_T400_PCT-Tx16	N	Kept components	PCT
Drug	Sequential_dox_trs	D_then_T400_PCT	Cell_line.Tx16	Plate.99	EID3	0.7	0.00384633872189294	pearson	1	Ttest_pvalue	Coefficient_of_eigenassay	SVD_pCMs_dplus3CT	NoPrepr	SVD	13632	D_then_T400_PCT-Tx16	N	Kept components	PCT
Drug	Sequential_dox_trs	D_then_T400_PCT	Cell_line.Tx16	Plate.99	EIF1	0.7	0.00378988590296216	pearson	1	Ttest_pvalue	Coefficient_of_eigenassay	SVD_pCMs_dplus3CT	NoPrepr	SVD	13658	D_then_T400_PCT-Tx16	N	Kept components	PCT
Drug	Sequential_dox_trs	D_then_T400_PCT	Cell_line.Tx16	Plate.99	EIF1AD	0.7	0.000420315680458172	pearson	1	Ttest_pvalue	Coefficient_of_eigenassay	SVD_pCMs_dplus3CT	NoPrepr	SVD	15101	D_then_T400_PCT-Tx16	N	Kept components	PCT
Drug	Sequential_dox_trs	D_then_T400_PCT	Cell_line.Tx16	Plate.99	EIF1AX	0.7	-0.0315397548909418	pearson	1	Ttest_pvalue	Coefficient_of_eigenassay	SVD_pCMs_dplus3CT	NoPrepr	SVD	5621	D_then_T400_PCT-Tx16	N	Kept components	PCT
Drug	Sequential_dox_trs	D_then_T400_PCT	Cell_line.Tx16	Plate.99	EIF1AY	0.7	-0.0403594119858899	pearson	1	Ttest_pvalue	Coefficient_of_eigenassay	SVD_pCMs_dplus3CT	NoPrepr	SVD	4044	D_then_T400_PCT-Tx16	N	Kept components	PCT
Drug	Sequential_dox_trs	D_then_T400_PCT	Cell_line.Tx16	Plate.99	EIF1B	0.7	0.0133777104526653	pearson	1	Ttest_pvalue	Coefficient_of_eigenassay	SVD_pCMs_dplus3CT	NoPrepr	SVD	10274	D_then_T400_PCT-Tx16	N	Kept components	PCT
Drug	Sequential_dox_trs	D_then_T400_PCT	Cell_line.Tx16	Plate.99	EIF2A	0.7	0.0259784633192547	pearson	1	Ttest_pvalue	Coefficient_of_eigenassay	SVD_pCMs_dplus3CT	NoPrepr	SVD	6788	D_then_T400_PCT-Tx16	N	Kept components	PCT
Drug	Sequential_dox_trs	D_then_T400_PCT	Cell_line.Tx16	Plate.99	EIF2AK1	0.7	0.0248354268902406	pearson	1	Ttest_pvalue	Coefficient_of_eigenassay	SVD_pCMs_dplus3CT	NoPrepr	SVD	7082	D_then_T400_PCT-Tx16	N	Kept components	PCT
Drug	Sequential_dox_trs	D_then_T400_PCT	Cell_line.Tx16	Plate.99	EIF2AK2	0.7	0.0025030062335223	pearson	1	Ttest_pvalue	Coefficient_of_eigenassay	SVD_pCMs_dplus3CT	NoPrepr	SVD	14166	D_then_T400_PCT-Tx16	N	Kept components	PCT
Drug	Sequential_dox_trs	D_then_T400_PCT	Cell_line.Tx16	Plate.99	EIF2AK3	0.7	0.00531378371062793	pearson	1	Ttest_pvalue	Coefficient_of_eigenassay	SVD_pCMs_dplus3CT	NoPrepr	SVD	13038	D_then_T400_PCT-Tx16	N	Kept components	PCT
Drug	Sequential_dox_trs	D_then_T400_PCT	Cell_line.Tx16	Plate.99	EIF2AK4	0.7	-0.00986050409210291	pearson	1	Ttest_pvalue	Coefficient_of_eigenassay	SVD_pCMs_dplus3CT	NoPrepr	SVD	11401	D_then_T400_PCT-Tx16	N	Kept components	PCT
Drug	Sequential_dox_trs	D_then_T400_PCT	Cell_line.Tx16	Plate.99	EIF2B1	0.7	0.00693567335669136	pearson	1	Ttest_pvalue	Coefficient_of_eigenassay	SVD_pCMs_dplus3CT	NoPrepr	SVD	12452	D_then_T400_PCT-Tx16	N	Kept components	PCT
Drug	Sequential_dox_trs	D_then_T400_PCT	Cell_line.Tx16	Plate.99	EIF2B2	0.7	0.0790304624798076	pearson	1	Ttest_pvalue	Coefficient_of_eigenassay	SVD_pCMs_dplus3CT	NoPrepr	SVD	926	D_then_T400_PCT-Tx16	N	Kept components	PCT
Drug	Sequential_dox_trs	D_then_T400_PCT	Cell_line.Tx16	Plate.99	EIF2B3	0.7	-0.0758835681010514	pearson	1	Ttest_pvalue	Coefficient_of_eigenassay	SVD_pCMs_dplus3CT	NoPrepr	SVD	1032	D_then_T400_PCT-Tx16	N	Kept components	PCT
Drug	Sequential_dox_trs	D_then_T400_PCT	Cell_line.Tx16	Plate.99	EIF2B4	0.7	0.0605168581151687	pearson	1	Ttest_pvalue	Coefficient_of_eigenassay	SVD_pCMs_dplus3CT	NoPrepr	SVD	1845	D_then_T400_PCT-Tx16	N	Kept components	PCT
Drug	Sequential_dox_trs	D_then_T400_PCT	Cell_line.Tx16	Plate.99	EIF2B5	0.7	-0.0319177268202218	pearson	1	Ttest_pvalue	Coefficient_of_eigenassay	SVD_pCMs_dplus3CT	NoPrepr	SVD	5546	D_then_T400_PCT-Tx16	N	Kept components	PCT
Drug	Sequential_dox_trs	D_then_T400_PCT	Cell_line.Tx16	Plate.99	EIF2D	0.7	0.014672320316491	pearson	1	Ttest_pvalue	Coefficient_of_eigenassay	SVD_pCMs_dplus3CT	NoPrepr	SVD	9859	D_then_T400_PCT-Tx16	N	Kept components	PCT
Drug	Sequential_dox_trs	D_then_T400_PCT	Cell_line.Tx16	Plate.99	EIF2S1	0.7	0.0432484455780862	pearson	1	Ttest_pvalue	Coefficient_of_eigenassay	SVD_pCMs_dplus3CT	NoPrepr	SVD	3619	D_then_T400_PCT-Tx16	N	Kept components	PCT
Drug	Sequential_dox_trs	D_then_T400_PCT	Cell_line.Tx16	Plate.99	EIF2S2	0.7	0.0107841741182249	pearson	1	Ttest_pvalue	Coefficient_of_eigenassay	SVD_pCMs_dplus3CT	NoPrepr	SVD	11070	D_then_T400_PCT-Tx16	N	Kept components	PCT
Drug	Sequential_dox_trs	D_then_T400_PCT	Cell_line.Tx16	Plate.99	EIF2S3	0.7	0.0123508361123599	pearson	1	Ttest_pvalue	Coefficient_of_eigenassay	SVD_pCMs_dplus3CT	NoPrepr	SVD	10595	D_then_T400_PCT-Tx16	N	Kept components	PCT
Drug	Sequential_dox_trs	D_then_T400_PCT	Cell_line.Tx16	Plate.99	EIF3A	0.7	-0.0169134234297207	pearson	1	Ttest_pvalue	Coefficient_of_eigenassay	SVD_pCMs_dplus3CT	NoPrepr	SVD	9204	D_then_T400_PCT-Tx16	N	Kept components	PCT
Drug	Sequential_dox_trs	D_then_T400_PCT	Cell_line.Tx16	Plate.99	EIF3B	0.7	0.0295176777951107	pearson	1	Ttest_pvalue	Coefficient_of_eigenassay	SVD_pCMs_dplus3CT	NoPrepr	SVD	6010	D_then_T400_PCT-Tx16	N	Kept components	PCT
Drug	Sequential_dox_trs	D_then_T400_PCT	Cell_line.Tx16	Plate.99	EIF3C	0.7	0.0395608170671055	pearson	1	Ttest_pvalue	Coefficient_of_eigenassay	SVD_pCMs_dplus3CT	NoPrepr	SVD	4157	D_then_T400_PCT-Tx16	N	Kept components	PCT
Drug	Sequential_dox_trs	D_then_T400_PCT	Cell_line.Tx16	Plate.99	EIF3CL	0.7	-0.0141390101124084	pearson	1	Ttest_pvalue	Coefficient_of_eigenassay	SVD_pCMs_dplus3CT	NoPrepr	SVD	10041	D_then_T400_PCT-Tx16	N	Kept components	PCT
Drug	Sequential_dox_trs	D_then_T400_PCT	Cell_line.Tx16	Plate.99	EIF3D	0.7	0.0185435074753308	pearson	1	Ttest_pvalue	Coefficient_of_eigenassay	SVD_pCMs_dplus3CT	NoPrepr	SVD	8747	D_then_T400_PCT-Tx16	N	Kept components	PCT
Drug	Sequential_dox_trs	D_then_T400_PCT	Cell_line.Tx16	Plate.99	EIF3E	0.7	0.0220357033907207	pearson	1	Ttest_pvalue	Coefficient_of_eigenassay	SVD_pCMs_dplus3CT	NoPrepr	SVD	7764	D_then_T400_PCT-Tx16	N	Kept components	PCT
Drug	Sequential_dox_trs	D_then_T400_PCT	Cell_line.Tx16	Plate.99	EIF3F	0.7	0.0111715572520944	pearson	1	Ttest_pvalue	Coefficient_of_eigenassay	SVD_pCMs_dplus3CT	NoPrepr	SVD	10948	D_then_T400_PCT-Tx16	N	Kept components	PCT
Drug	Sequential_dox_trs	D_then_T400_PCT	Cell_line.Tx16	Plate.99	EIF3G	0.7	0.053756252696573	pearson	1	Ttest_pvalue	Coefficient_of_eigenassay	SVD_pCMs_dplus3CT	NoPrepr	SVD	2354	D_then_T400_PCT-Tx16	N	Kept components	PCT
Drug	Sequential_dox_trs	D_then_T400_PCT	Cell_line.Tx16	Plate.99	EIF3H	0.7	0.0521595335112563	pearson	1	Ttest_pvalue	Coefficient_of_eigenassay	SVD_pCMs_dplus3CT	NoPrepr	SVD	2533	D_then_T400_PCT-Tx16	N	Kept components	PCT
Drug	Sequential_dox_trs	D_then_T400_PCT	Cell_line.Tx16	Plate.99	EIF3I	0.7	-0.00542934927663509	pearson	1	Ttest_pvalue	Coefficient_of_eigenassay	SVD_pCMs_dplus3CT	NoPrepr	SVD	12992	D_then_T400_PCT-Tx16	N	Kept components	PCT
Drug	Sequential_dox_trs	D_then_T400_PCT	Cell_line.Tx16	Plate.99	EIF3J	0.7	0.0472296454981434	pearson	1	Ttest_pvalue	Coefficient_of_eigenassay	SVD_pCMs_dplus3CT	NoPrepr	SVD	3083	D_then_T400_PCT-Tx16	N	Kept components	PCT
Drug	Sequential_dox_trs	D_then_T400_PCT	Cell_line.Tx16	Plate.99	EIF3K	0.7	-0.039812584132251	pearson	1	Ttest_pvalue	Coefficient_of_eigenassay	SVD_pCMs_dplus3CT	NoPrepr	SVD	4119	D_then_T400_PCT-Tx16	N	Kept components	PCT
Drug	Sequential_dox_trs	D_then_T400_PCT	Cell_line.Tx16	Plate.99	EIF3L	0.7	-0.00723718162787558	pearson	1	Ttest_pvalue	Coefficient_of_eigenassay	SVD_pCMs_dplus3CT	NoPrepr	SVD	12345	D_then_T400_PCT-Tx16	N	Kept components	PCT
Drug	Sequential_dox_trs	D_then_T400_PCT	Cell_line.Tx16	Plate.99	EIF3M	0.7	0.00621421256810799	pearson	1	Ttest_pvalue	Coefficient_of_eigenassay	SVD_pCMs_dplus3CT	NoPrepr	SVD	12705	D_then_T400_PCT-Tx16	N	Kept components	PCT
Drug	Sequential_dox_trs	D_then_T400_PCT	Cell_line.Tx16	Plate.99	EIF4A2	0.7	0.00855612490807231	pearson	1	Ttest_pvalue	Coefficient_of_eigenassay	SVD_pCMs_dplus3CT	NoPrepr	SVD	11868	D_then_T400_PCT-Tx16	N	Kept components	PCT
Drug	Sequential_dox_trs	D_then_T400_PCT	Cell_line.Tx16	Plate.99	EIF4A3	0.7	-0.00584326142857488	pearson	1	Ttest_pvalue	Coefficient_of_eigenassay	SVD_pCMs_dplus3CT	NoPrepr	SVD	12838	D_then_T400_PCT-Tx16	N	Kept components	PCT
Drug	Sequential_dox_trs	D_then_T400_PCT	Cell_line.Tx16	Plate.99	EIF4B	0.7	0.0467169223878325	pearson	1	Ttest_pvalue	Coefficient_of_eigenassay	SVD_pCMs_dplus3CT	NoPrepr	SVD	3139	D_then_T400_PCT-Tx16	N	Kept components	PCT
Drug	Sequential_dox_trs	D_then_T400_PCT	Cell_line.Tx16	Plate.99	EIF4E	0.7	-0.00389723218637275	pearson	1	Ttest_pvalue	Coefficient_of_eigenassay	SVD_pCMs_dplus3CT	NoPrepr	SVD	13600	D_then_T400_PCT-Tx16	N	Kept components	PCT
Drug	Sequential_dox_trs	D_then_T400_PCT	Cell_line.Tx16	Plate.99	EIF4E2	0.7	0.00383156950225088	pearson	1	Ttest_pvalue	Coefficient_of_eigenassay	SVD_pCMs_dplus3CT	NoPrepr	SVD	13642	D_then_T400_PCT-Tx16	N	Kept components	PCT
Drug	Sequential_dox_trs	D_then_T400_PCT	Cell_line.Tx16	Plate.99	EIF4E3	0.7	0.03971002540304	pearson	1	Ttest_pvalue	Coefficient_of_eigenassay	SVD_pCMs_dplus3CT	NoPrepr	SVD	4135	D_then_T400_PCT-Tx16	N	Kept components	PCT
Drug	Sequential_dox_trs	D_then_T400_PCT	Cell_line.Tx16	Plate.99	EIF4EBP1	0.7	-0.109179395853124	pearson	1	Ttest_pvalue	Coefficient_of_eigenassay	SVD_pCMs_dplus3CT	NoPrepr	SVD	346	D_then_T400_PCT-Tx16	N	Kept components	PCT
Drug	Sequential_dox_trs	D_then_T400_PCT	Cell_line.Tx16	Plate.99	EIF4EBP2	0.7	0.0111104157242407	pearson	1	Ttest_pvalue	Coefficient_of_eigenassay	SVD_pCMs_dplus3CT	NoPrepr	SVD	10964	D_then_T400_PCT-Tx16	N	Kept components	PCT
Drug	Sequential_dox_trs	D_then_T400_PCT	Cell_line.Tx16	Plate.99	EIF4ENIF1	0.7	0.0194681777924587	pearson	1	Ttest_pvalue	Coefficient_of_eigenassay	SVD_pCMs_dplus3CT	NoPrepr	SVD	8478	D_then_T400_PCT-Tx16	N	Kept components	PCT
Drug	Sequential_dox_trs	D_then_T400_PCT	Cell_line.Tx16	Plate.99	EIF4G1	0.7	0.0448744612043345	pearson	1	Ttest_pvalue	Coefficient_of_eigenassay	SVD_pCMs_dplus3CT	NoPrepr	SVD	3383	D_then_T400_PCT-Tx16	N	Kept components	PCT
Drug	Sequential_dox_trs	D_then_T400_PCT	Cell_line.Tx16	Plate.99	EIF4G2	0.7	0.0171477935347399	pearson	1	Ttest_pvalue	Coefficient_of_eigenassay	SVD_pCMs_dplus3CT	NoPrepr	SVD	9132	D_then_T400_PCT-Tx16	N	Kept components	PCT
Drug	Sequential_dox_trs	D_then_T400_PCT	Cell_line.Tx16	Plate.99	EIF4G3	0.7	0.010875546360067	pearson	1	Ttest_pvalue	Coefficient_of_eigenassay	SVD_pCMs_dplus3CT	NoPrepr	SVD	11037	D_then_T400_PCT-Tx16	N	Kept components	PCT
Drug	Sequential_dox_trs	D_then_T400_PCT	Cell_line.Tx16	Plate.99	EIF4H	0.7	0.0093239838941046	pearson	1	Ttest_pvalue	Coefficient_of_eigenassay	SVD_pCMs_dplus3CT	NoPrepr	SVD	11607	D_then_T400_PCT-Tx16	N	Kept components	PCT
Drug	Sequential_dox_trs	D_then_T400_PCT	Cell_line.Tx16	Plate.99	EIF5	0.7	0.00341500715848592	pearson	1	Ttest_pvalue	Coefficient_of_eigenassay	SVD_pCMs_dplus3CT	NoPrepr	SVD	13805	D_then_T400_PCT-Tx16	N	Kept components	PCT
Drug	Sequential_dox_trs	D_then_T400_PCT	Cell_line.Tx16	Plate.99	EIF5A	0.7	0.0173505285237416	pearson	1	Ttest_pvalue	Coefficient_of_eigenassay	SVD_pCMs_dplus3CT	NoPrepr	SVD	9076	D_then_T400_PCT-Tx16	N	Kept components	PCT
Drug	Sequential_dox_trs	D_then_T400_PCT	Cell_line.Tx16	Plate.99	EIF5A2	0.7	-0.0134386567225235	pearson	1	Ttest_pvalue	Coefficient_of_eigenassay	SVD_pCMs_dplus3CT	NoPrepr	SVD	10251	D_then_T400_PCT-Tx16	N	Kept components	PCT
Drug	Sequential_dox_trs	D_then_T400_PCT	Cell_line.Tx16	Plate.99	EIF5AL1	0.7	-0.148083558286079	pearson	1	Ttest_pvalue	Coefficient_of_eigenassay	SVD_pCMs_dplus3CT	NoPrepr	SVD	114	D_then_T400_PCT-Tx16	N	Kept components	PCT
Drug	Sequential_dox_trs	D_then_T400_PCT	Cell_line.Tx16	Plate.99	EIF5B	0.7	-0.00180102476704281	pearson	1	Ttest_pvalue	Coefficient_of_eigenassay	SVD_pCMs_dplus3CT	NoPrepr	SVD	14509	D_then_T400_PCT-Tx16	N	Kept components	PCT
Drug	Sequential_dox_trs	D_then_T400_PCT	Cell_line.Tx16	Plate.99	EIF6	0.7	-0.031023078121133	pearson	1	Ttest_pvalue	Coefficient_of_eigenassay	SVD_pCMs_dplus3CT	NoPrepr	SVD	5717	D_then_T400_PCT-Tx16	N	Kept components	PCT
Drug	Sequential_dox_trs	D_then_T400_PCT	Cell_line.Tx16	Plate.99	EIPR1	0.7	-0.0173415486657265	pearson	1	Ttest_pvalue	Coefficient_of_eigenassay	SVD_pCMs_dplus3CT	NoPrepr	SVD	9078	D_then_T400_PCT-Tx16	N	Kept components	PCT
Drug	Sequential_dox_trs	D_then_T400_PCT	Cell_line.Tx16	Plate.99	ELAC1	0.7	-0.0368683425077428	pearson	1	Ttest_pvalue	Coefficient_of_eigenassay	SVD_pCMs_dplus3CT	NoPrepr	SVD	4643	D_then_T400_PCT-Tx16	N	Kept components	PCT
Drug	Sequential_dox_trs	D_then_T400_PCT	Cell_line.Tx16	Plate.99	ELAC2	0.7	0.0102303936755501	pearson	1	Ttest_pvalue	Coefficient_of_eigenassay	SVD_pCMs_dplus3CT	NoPrepr	SVD	11276	D_then_T400_PCT-Tx16	N	Kept components	PCT
Drug	Sequential_dox_trs	D_then_T400_PCT	Cell_line.Tx16	Plate.99	ELAVL1	0.7	0.0368489292840432	pearson	1	Ttest_pvalue	Coefficient_of_eigenassay	SVD_pCMs_dplus3CT	NoPrepr	SVD	4648	D_then_T400_PCT-Tx16	N	Kept components	PCT
Drug	Sequential_dox_trs	D_then_T400_PCT	Cell_line.Tx16	Plate.99	ELAVL2	0.7	-0.0444021832610278	pearson	1	Ttest_pvalue	Coefficient_of_eigenassay	SVD_pCMs_dplus3CT	NoPrepr	SVD	3447	D_then_T400_PCT-Tx16	N	Kept components	PCT
Drug	Sequential_dox_trs	D_then_T400_PCT	Cell_line.Tx16	Plate.99	ELAVL3	0.7	0.0124594805383552	pearson	1	Ttest_pvalue	Coefficient_of_eigenassay	SVD_pCMs_dplus3CT	NoPrepr	SVD	10549	D_then_T400_PCT-Tx16	N	Kept components	PCT
Drug	Sequential_dox_trs	D_then_T400_PCT	Cell_line.Tx16	Plate.99	ELAVL4	0.7	0.0246631276514504	pearson	1	Ttest_pvalue	Coefficient_of_eigenassay	SVD_pCMs_dplus3CT	NoPrepr	SVD	7130	D_then_T400_PCT-Tx16	N	Kept components	PCT
Drug	Sequential_dox_trs	D_then_T400_PCT	Cell_line.Tx16	Plate.99	ELF1	0.7	-0.034605226216112	pearson	1	Ttest_pvalue	Coefficient_of_eigenassay	SVD_pCMs_dplus3CT	NoPrepr	SVD	5050	D_then_T400_PCT-Tx16	N	Kept components	PCT
Drug	Sequential_dox_trs	D_then_T400_PCT	Cell_line.Tx16	Plate.99	ELF2	0.7	0.0565938357446275	pearson	1	Ttest_pvalue	Coefficient_of_eigenassay	SVD_pCMs_dplus3CT	NoPrepr	SVD	2131	D_then_T400_PCT-Tx16	N	Kept components	PCT
Drug	Sequential_dox_trs	D_then_T400_PCT	Cell_line.Tx16	Plate.99	ELF3	0.7	0.0439229564488741	pearson	1	Ttest_pvalue	Coefficient_of_eigenassay	SVD_pCMs_dplus3CT	NoPrepr	SVD	3514	D_then_T400_PCT-Tx16	N	Kept components	PCT
Drug	Sequential_dox_trs	D_then_T400_PCT	Cell_line.Tx16	Plate.99	ELF4	0.7	0.0350733230750091	pearson	1	Ttest_pvalue	Coefficient_of_eigenassay	SVD_pCMs_dplus3CT	NoPrepr	SVD	4954	D_then_T400_PCT-Tx16	N	Kept components	PCT
Drug	Sequential_dox_trs	D_then_T400_PCT	Cell_line.Tx16	Plate.99	ELFN1	0.7	0.0384217906118704	pearson	1	Ttest_pvalue	Coefficient_of_eigenassay	SVD_pCMs_dplus3CT	NoPrepr	SVD	4357	D_then_T400_PCT-Tx16	N	Kept components	PCT
Drug	Sequential_dox_trs	D_then_T400_PCT	Cell_line.Tx16	Plate.99	ELFN2	0.7	-0.0177476551602488	pearson	1	Ttest_pvalue	Coefficient_of_eigenassay	SVD_pCMs_dplus3CT	NoPrepr	SVD	8976	D_then_T400_PCT-Tx16	N	Kept components	PCT
Drug	Sequential_dox_trs	D_then_T400_PCT	Cell_line.Tx16	Plate.99	ELK1	0.7	-0.0247749173189385	pearson	1	Ttest_pvalue	Coefficient_of_eigenassay	SVD_pCMs_dplus3CT	NoPrepr	SVD	7095	D_then_T400_PCT-Tx16	N	Kept components	PCT
Drug	Sequential_dox_trs	D_then_T400_PCT	Cell_line.Tx16	Plate.99	ELK3	0.7	0.0158298873396612	pearson	1	Ttest_pvalue	Coefficient_of_eigenassay	SVD_pCMs_dplus3CT	NoPrepr	SVD	9495	D_then_T400_PCT-Tx16	N	Kept components	PCT
Drug	Sequential_dox_trs	D_then_T400_PCT	Cell_line.Tx16	Plate.99	ELK4	0.7	-0.0137904866935761	pearson	1	Ttest_pvalue	Coefficient_of_eigenassay	SVD_pCMs_dplus3CT	NoPrepr	SVD	10156	D_then_T400_PCT-Tx16	N	Kept components	PCT
Drug	Sequential_dox_trs	D_then_T400_PCT	Cell_line.Tx16	Plate.99	ELL	0.7	0.00286493877795618	pearson	1	Ttest_pvalue	Coefficient_of_eigenassay	SVD_pCMs_dplus3CT	NoPrepr	SVD	14012	D_then_T400_PCT-Tx16	N	Kept components	PCT
Drug	Sequential_dox_trs	D_then_T400_PCT	Cell_line.Tx16	Plate.99	ELL2	0.7	0.039239045382126	pearson	1	Ttest_pvalue	Coefficient_of_eigenassay	SVD_pCMs_dplus3CT	NoPrepr	SVD	4216	D_then_T400_PCT-Tx16	N	Kept components	PCT
Drug	Sequential_dox_trs	D_then_T400_PCT	Cell_line.Tx16	Plate.99	ELL3	0.7	-0.0718036180162574	pearson	1	Ttest_pvalue	Coefficient_of_eigenassay	SVD_pCMs_dplus3CT	NoPrepr	SVD	1201	D_then_T400_PCT-Tx16	N	Kept components	PCT
Drug	Sequential_dox_trs	D_then_T400_PCT	Cell_line.Tx16	Plate.99	ELMO1	0.7	0.0981898644515148	pearson	1	Ttest_pvalue	Coefficient_of_eigenassay	SVD_pCMs_dplus3CT	NoPrepr	SVD	475	D_then_T400_PCT-Tx16	N	Kept components	PCT
Drug	Sequential_dox_trs	D_then_T400_PCT	Cell_line.Tx16	Plate.99	ELMO2	0.7	0.000646925689274209	pearson	1	Ttest_pvalue	Coefficient_of_eigenassay	SVD_pCMs_dplus3CT	NoPrepr	SVD	14991	D_then_T400_PCT-Tx16	N	Kept components	PCT
Drug	Sequential_dox_trs	D_then_T400_PCT	Cell_line.Tx16	Plate.99	ELMO3	0.7	-0.00692170161218835	pearson	1	Ttest_pvalue	Coefficient_of_eigenassay	SVD_pCMs_dplus3CT	NoPrepr	SVD	12460	D_then_T400_PCT-Tx16	N	Kept components	PCT
Drug	Sequential_dox_trs	D_then_T400_PCT	Cell_line.Tx16	Plate.99	ELMOD1	0.7	0.0058532692100068	pearson	1	Ttest_pvalue	Coefficient_of_eigenassay	SVD_pCMs_dplus3CT	NoPrepr	SVD	12834	D_then_T400_PCT-Tx16	N	Kept components	PCT
Drug	Sequential_dox_trs	D_then_T400_PCT	Cell_line.Tx16	Plate.99	ELMOD2	0.7	-0.0515656228343739	pearson	1	Ttest_pvalue	Coefficient_of_eigenassay	SVD_pCMs_dplus3CT	NoPrepr	SVD	2588	D_then_T400_PCT-Tx16	N	Kept components	PCT
Drug	Sequential_dox_trs	D_then_T400_PCT	Cell_line.Tx16	Plate.99	ELMOD3	0.7	0.0315126198375607	pearson	1	Ttest_pvalue	Coefficient_of_eigenassay	SVD_pCMs_dplus3CT	NoPrepr	SVD	5626	D_then_T400_PCT-Tx16	N	Kept components	PCT
Drug	Sequential_dox_trs	D_then_T400_PCT	Cell_line.Tx16	Plate.99	ELMSAN1	0.7	0.0282081616066412	pearson	1	Ttest_pvalue	Coefficient_of_eigenassay	SVD_pCMs_dplus3CT	NoPrepr	SVD	6286	D_then_T400_PCT-Tx16	N	Kept components	PCT
Drug	Sequential_dox_trs	D_then_T400_PCT	Cell_line.Tx16	Plate.99	ELN	0.7	0.152979040901081	pearson	1	Ttest_pvalue	Coefficient_of_eigenassay	SVD_pCMs_dplus3CT	NoPrepr	SVD	105	D_then_T400_PCT-Tx16	N	Kept components	PCT
Drug	Sequential_dox_trs	D_then_T400_PCT	Cell_line.Tx16	Plate.99	ELOA	0.7	0.0167884573018194	pearson	1	Ttest_pvalue	Coefficient_of_eigenassay	SVD_pCMs_dplus3CT	NoPrepr	SVD	9239	D_then_T400_PCT-Tx16	N	Kept components	PCT
Drug	Sequential_dox_trs	D_then_T400_PCT	Cell_line.Tx16	Plate.99	ELOA2	0.7	-0.00369109108728061	pearson	1	Ttest_pvalue	Coefficient_of_eigenassay	SVD_pCMs_dplus3CT	NoPrepr	SVD	13696	D_then_T400_PCT-Tx16	N	Kept components	PCT
Drug	Sequential_dox_trs	D_then_T400_PCT	Cell_line.Tx16	Plate.99	ELOB	0.7	-0.0842653055363738	pearson	1	Ttest_pvalue	Coefficient_of_eigenassay	SVD_pCMs_dplus3CT	NoPrepr	SVD	763	D_then_T400_PCT-Tx16	N	Kept components	PCT
Drug	Sequential_dox_trs	D_then_T400_PCT	Cell_line.Tx16	Plate.99	ELOC	0.7	-0.00586532738864436	pearson	1	Ttest_pvalue	Coefficient_of_eigenassay	SVD_pCMs_dplus3CT	NoPrepr	SVD	12829	D_then_T400_PCT-Tx16	N	Kept components	PCT
Drug	Sequential_dox_trs	D_then_T400_PCT	Cell_line.Tx16	Plate.99	ELOF1	0.7	-0.0374178185080877	pearson	1	Ttest_pvalue	Coefficient_of_eigenassay	SVD_pCMs_dplus3CT	NoPrepr	SVD	4549	D_then_T400_PCT-Tx16	N	Kept components	PCT
Drug	Sequential_dox_trs	D_then_T400_PCT	Cell_line.Tx16	Plate.99	ELOVL1	0.7	-0.0104258025686329	pearson	1	Ttest_pvalue	Coefficient_of_eigenassay	SVD_pCMs_dplus3CT	NoPrepr	SVD	11214	D_then_T400_PCT-Tx16	N	Kept components	PCT
Drug	Sequential_dox_trs	D_then_T400_PCT	Cell_line.Tx16	Plate.99	ELOVL2	0.7	-0.00547056100242304	pearson	1	Ttest_pvalue	Coefficient_of_eigenassay	SVD_pCMs_dplus3CT	NoPrepr	SVD	12978	D_then_T400_PCT-Tx16	N	Kept components	PCT
Drug	Sequential_dox_trs	D_then_T400_PCT	Cell_line.Tx16	Plate.99	ELOVL4	0.7	-0.0316552140327815	pearson	1	Ttest_pvalue	Coefficient_of_eigenassay	SVD_pCMs_dplus3CT	NoPrepr	SVD	5602	D_then_T400_PCT-Tx16	N	Kept components	PCT
Drug	Sequential_dox_trs	D_then_T400_PCT	Cell_line.Tx16	Plate.99	ELOVL5	0.7	0.0690211894863794	pearson	1	Ttest_pvalue	Coefficient_of_eigenassay	SVD_pCMs_dplus3CT	NoPrepr	SVD	1329	D_then_T400_PCT-Tx16	N	Kept components	PCT
Drug	Sequential_dox_trs	D_then_T400_PCT	Cell_line.Tx16	Plate.99	ELOVL6	0.7	0.00513746368118712	pearson	1	Ttest_pvalue	Coefficient_of_eigenassay	SVD_pCMs_dplus3CT	NoPrepr	SVD	13100	D_then_T400_PCT-Tx16	N	Kept components	PCT
Drug	Sequential_dox_trs	D_then_T400_PCT	Cell_line.Tx16	Plate.99	ELOVL7	0.7	0.00275121198464769	pearson	1	Ttest_pvalue	Coefficient_of_eigenassay	SVD_pCMs_dplus3CT	NoPrepr	SVD	14055	D_then_T400_PCT-Tx16	N	Kept components	PCT
Drug	Sequential_dox_trs	D_then_T400_PCT	Cell_line.Tx16	Plate.99	ELP1	0.7	-0.0191947061749497	pearson	1	Ttest_pvalue	Coefficient_of_eigenassay	SVD_pCMs_dplus3CT	NoPrepr	SVD	8563	D_then_T400_PCT-Tx16	N	Kept components	PCT
Drug	Sequential_dox_trs	D_then_T400_PCT	Cell_line.Tx16	Plate.99	ELP2	0.7	-0.0129405457309618	pearson	1	Ttest_pvalue	Coefficient_of_eigenassay	SVD_pCMs_dplus3CT	NoPrepr	SVD	10391	D_then_T400_PCT-Tx16	N	Kept components	PCT
Drug	Sequential_dox_trs	D_then_T400_PCT	Cell_line.Tx16	Plate.99	ELP3	0.7	0.0143584270525114	pearson	1	Ttest_pvalue	Coefficient_of_eigenassay	SVD_pCMs_dplus3CT	NoPrepr	SVD	9973	D_then_T400_PCT-Tx16	N	Kept components	PCT
Drug	Sequential_dox_trs	D_then_T400_PCT	Cell_line.Tx16	Plate.99	ELP4	0.7	0.0701059467102079	pearson	1	Ttest_pvalue	Coefficient_of_eigenassay	SVD_pCMs_dplus3CT	NoPrepr	SVD	1283	D_then_T400_PCT-Tx16	N	Kept components	PCT
Drug	Sequential_dox_trs	D_then_T400_PCT	Cell_line.Tx16	Plate.99	ELP5	0.7	0.0348237033026356	pearson	1	Ttest_pvalue	Coefficient_of_eigenassay	SVD_pCMs_dplus3CT	NoPrepr	SVD	5006	D_then_T400_PCT-Tx16	N	Kept components	PCT
Drug	Sequential_dox_trs	D_then_T400_PCT	Cell_line.Tx16	Plate.99	ELP6	0.7	-0.0352251123916202	pearson	1	Ttest_pvalue	Coefficient_of_eigenassay	SVD_pCMs_dplus3CT	NoPrepr	SVD	4936	D_then_T400_PCT-Tx16	N	Kept components	PCT
Drug	Sequential_dox_trs	D_then_T400_PCT	Cell_line.Tx16	Plate.99	EMB	0.7	-0.0331274888906232	pearson	1	Ttest_pvalue	Coefficient_of_eigenassay	SVD_pCMs_dplus3CT	NoPrepr	SVD	5334	D_then_T400_PCT-Tx16	N	Kept components	PCT
Drug	Sequential_dox_trs	D_then_T400_PCT	Cell_line.Tx16	Plate.99	EMC1	0.7	0.0238643552701477	pearson	1	Ttest_pvalue	Coefficient_of_eigenassay	SVD_pCMs_dplus3CT	NoPrepr	SVD	7324	D_then_T400_PCT-Tx16	N	Kept components	PCT
Drug	Sequential_dox_trs	D_then_T400_PCT	Cell_line.Tx16	Plate.99	EMC10	0.7	-0.00909760258193497	pearson	1	Ttest_pvalue	Coefficient_of_eigenassay	SVD_pCMs_dplus3CT	NoPrepr	SVD	11674	D_then_T400_PCT-Tx16	N	Kept components	PCT
Drug	Sequential_dox_trs	D_then_T400_PCT	Cell_line.Tx16	Plate.99	EMC2	0.7	0.0402888068252338	pearson	1	Ttest_pvalue	Coefficient_of_eigenassay	SVD_pCMs_dplus3CT	NoPrepr	SVD	4049	D_then_T400_PCT-Tx16	N	Kept components	PCT
Drug	Sequential_dox_trs	D_then_T400_PCT	Cell_line.Tx16	Plate.99	EMC3	0.7	0.00531983030976388	pearson	1	Ttest_pvalue	Coefficient_of_eigenassay	SVD_pCMs_dplus3CT	NoPrepr	SVD	13036	D_then_T400_PCT-Tx16	N	Kept components	PCT
Drug	Sequential_dox_trs	D_then_T400_PCT	Cell_line.Tx16	Plate.99	EMC4	0.7	0.0410545689832604	pearson	1	Ttest_pvalue	Coefficient_of_eigenassay	SVD_pCMs_dplus3CT	NoPrepr	SVD	3924	D_then_T400_PCT-Tx16	N	Kept components	PCT
Drug	Sequential_dox_trs	D_then_T400_PCT	Cell_line.Tx16	Plate.99	EMC6	0.7	-0.0279321535858325	pearson	1	Ttest_pvalue	Coefficient_of_eigenassay	SVD_pCMs_dplus3CT	NoPrepr	SVD	6339	D_then_T400_PCT-Tx16	N	Kept components	PCT
Drug	Sequential_dox_trs	D_then_T400_PCT	Cell_line.Tx16	Plate.99	EMC7	0.7	0.0231955706026939	pearson	1	Ttest_pvalue	Coefficient_of_eigenassay	SVD_pCMs_dplus3CT	NoPrepr	SVD	7484	D_then_T400_PCT-Tx16	N	Kept components	PCT
Drug	Sequential_dox_trs	D_then_T400_PCT	Cell_line.Tx16	Plate.99	EMC8	0.7	-0.0517370799393576	pearson	1	Ttest_pvalue	Coefficient_of_eigenassay	SVD_pCMs_dplus3CT	NoPrepr	SVD	2574	D_then_T400_PCT-Tx16	N	Kept components	PCT
Drug	Sequential_dox_trs	D_then_T400_PCT	Cell_line.Tx16	Plate.99	EMC9	0.7	-0.0748620234997834	pearson	1	Ttest_pvalue	Coefficient_of_eigenassay	SVD_pCMs_dplus3CT	NoPrepr	SVD	1073	D_then_T400_PCT-Tx16	N	Kept components	PCT
Drug	Sequential_dox_trs	D_then_T400_PCT	Cell_line.Tx16	Plate.99	EMCN	0.7	-0.165471419956184	pearson	1	Ttest_pvalue	Coefficient_of_eigenassay	SVD_pCMs_dplus3CT	NoPrepr	SVD	74	D_then_T400_PCT-Tx16	N	Kept components	PCT
Drug	Sequential_dox_trs	D_then_T400_PCT	Cell_line.Tx16	Plate.99	EMD	0.7	0.0194276721824053	pearson	1	Ttest_pvalue	Coefficient_of_eigenassay	SVD_pCMs_dplus3CT	NoPrepr	SVD	8493	D_then_T400_PCT-Tx16	N	Kept components	PCT
Drug	Sequential_dox_trs	D_then_T400_PCT	Cell_line.Tx16	Plate.99	EME1	0.7	-0.0272782400731493	pearson	1	Ttest_pvalue	Coefficient_of_eigenassay	SVD_pCMs_dplus3CT	NoPrepr	SVD	6505	D_then_T400_PCT-Tx16	N	Kept components	PCT
Drug	Sequential_dox_trs	D_then_T400_PCT	Cell_line.Tx16	Plate.99	EME2	0.7	0.00736914230299713	pearson	1	Ttest_pvalue	Coefficient_of_eigenassay	SVD_pCMs_dplus3CT	NoPrepr	SVD	12297	D_then_T400_PCT-Tx16	N	Kept components	PCT
Drug	Sequential_dox_trs	D_then_T400_PCT	Cell_line.Tx16	Plate.99	EMG1	0.7	-0.00597300933682662	pearson	1	Ttest_pvalue	Coefficient_of_eigenassay	SVD_pCMs_dplus3CT	NoPrepr	SVD	12790	D_then_T400_PCT-Tx16	N	Kept components	PCT
Drug	Sequential_dox_trs	D_then_T400_PCT	Cell_line.Tx16	Plate.99	EMID1	0.7	-0.0561680426083749	pearson	1	Ttest_pvalue	Coefficient_of_eigenassay	SVD_pCMs_dplus3CT	NoPrepr	SVD	2160	D_then_T400_PCT-Tx16	N	Kept components	PCT
Drug	Sequential_dox_trs	D_then_T400_PCT	Cell_line.Tx16	Plate.99	EMILIN1	0.7	-0.0701855562093651	pearson	1	Ttest_pvalue	Coefficient_of_eigenassay	SVD_pCMs_dplus3CT	NoPrepr	SVD	1278	D_then_T400_PCT-Tx16	N	Kept components	PCT
Drug	Sequential_dox_trs	D_then_T400_PCT	Cell_line.Tx16	Plate.99	EMILIN2	0.7	0.0487070537869219	pearson	1	Ttest_pvalue	Coefficient_of_eigenassay	SVD_pCMs_dplus3CT	NoPrepr	SVD	2913	D_then_T400_PCT-Tx16	N	Kept components	PCT
Drug	Sequential_dox_trs	D_then_T400_PCT	Cell_line.Tx16	Plate.99	EMILIN3	0.7	0.0160728644401175	pearson	1	Ttest_pvalue	Coefficient_of_eigenassay	SVD_pCMs_dplus3CT	NoPrepr	SVD	9432	D_then_T400_PCT-Tx16	N	Kept components	PCT
Drug	Sequential_dox_trs	D_then_T400_PCT	Cell_line.Tx16	Plate.99	EML1	0.7	0.0237161836870365	pearson	1	Ttest_pvalue	Coefficient_of_eigenassay	SVD_pCMs_dplus3CT	NoPrepr	SVD	7354	D_then_T400_PCT-Tx16	N	Kept components	PCT
Drug	Sequential_dox_trs	D_then_T400_PCT	Cell_line.Tx16	Plate.99	EML2	0.7	0.0242878703758032	pearson	1	Ttest_pvalue	Coefficient_of_eigenassay	SVD_pCMs_dplus3CT	NoPrepr	SVD	7234	D_then_T400_PCT-Tx16	N	Kept components	PCT
Drug	Sequential_dox_trs	D_then_T400_PCT	Cell_line.Tx16	Plate.99	EML3	0.7	-0.0506639409899403	pearson	1	Ttest_pvalue	Coefficient_of_eigenassay	SVD_pCMs_dplus3CT	NoPrepr	SVD	2692	D_then_T400_PCT-Tx16	N	Kept components	PCT
Drug	Sequential_dox_trs	D_then_T400_PCT	Cell_line.Tx16	Plate.99	EML4	0.7	0.0271762848295127	pearson	1	Ttest_pvalue	Coefficient_of_eigenassay	SVD_pCMs_dplus3CT	NoPrepr	SVD	6529	D_then_T400_PCT-Tx16	N	Kept components	PCT
Drug	Sequential_dox_trs	D_then_T400_PCT	Cell_line.Tx16	Plate.99	EML5	0.7	-0.0730042878379468	pearson	1	Ttest_pvalue	Coefficient_of_eigenassay	SVD_pCMs_dplus3CT	NoPrepr	SVD	1155	D_then_T400_PCT-Tx16	N	Kept components	PCT
Drug	Sequential_dox_trs	D_then_T400_PCT	Cell_line.Tx16	Plate.99	EML6	0.7	-0.0643065057426424	pearson	1	Ttest_pvalue	Coefficient_of_eigenassay	SVD_pCMs_dplus3CT	NoPrepr	SVD	1580	D_then_T400_PCT-Tx16	N	Kept components	PCT
Drug	Sequential_dox_trs	D_then_T400_PCT	Cell_line.Tx16	Plate.99	EMP1	0.7	0.00251935527449563	pearson	1	Ttest_pvalue	Coefficient_of_eigenassay	SVD_pCMs_dplus3CT	NoPrepr	SVD	14158	D_then_T400_PCT-Tx16	N	Kept components	PCT
Drug	Sequential_dox_trs	D_then_T400_PCT	Cell_line.Tx16	Plate.99	EMP2	0.7	0.032631670788888	pearson	1	Ttest_pvalue	Coefficient_of_eigenassay	SVD_pCMs_dplus3CT	NoPrepr	SVD	5420	D_then_T400_PCT-Tx16	N	Kept components	PCT
Drug	Sequential_dox_trs	D_then_T400_PCT	Cell_line.Tx16	Plate.99	EMP3	0.7	0.0243360436581218	pearson	1	Ttest_pvalue	Coefficient_of_eigenassay	SVD_pCMs_dplus3CT	NoPrepr	SVD	7225	D_then_T400_PCT-Tx16	N	Kept components	PCT
Drug	Sequential_dox_trs	D_then_T400_PCT	Cell_line.Tx16	Plate.99	EMSY	0.7	0.0200193468376882	pearson	1	Ttest_pvalue	Coefficient_of_eigenassay	SVD_pCMs_dplus3CT	NoPrepr	SVD	8325	D_then_T400_PCT-Tx16	N	Kept components	PCT
Drug	Sequential_dox_trs	D_then_T400_PCT	Cell_line.Tx16	Plate.99	EMX1	0.7	-0.00339777252900241	pearson	1	Ttest_pvalue	Coefficient_of_eigenassay	SVD_pCMs_dplus3CT	NoPrepr	SVD	13809	D_then_T400_PCT-Tx16	N	Kept components	PCT
Drug	Sequential_dox_trs	D_then_T400_PCT	Cell_line.Tx16	Plate.99	EMX2	0.7	-0.011525439108066	pearson	1	Ttest_pvalue	Coefficient_of_eigenassay	SVD_pCMs_dplus3CT	NoPrepr	SVD	10836	D_then_T400_PCT-Tx16	N	Kept components	PCT
Drug	Sequential_dox_trs	D_then_T400_PCT	Cell_line.Tx16	Plate.99	EN1	0.7	-0.0259471191306056	pearson	1	Ttest_pvalue	Coefficient_of_eigenassay	SVD_pCMs_dplus3CT	NoPrepr	SVD	6795	D_then_T400_PCT-Tx16	N	Kept components	PCT
Drug	Sequential_dox_trs	D_then_T400_PCT	Cell_line.Tx16	Plate.99	EN2	0.7	0.0529582946791476	pearson	1	Ttest_pvalue	Coefficient_of_eigenassay	SVD_pCMs_dplus3CT	NoPrepr	SVD	2449	D_then_T400_PCT-Tx16	N	Kept components	PCT
Drug	Sequential_dox_trs	D_then_T400_PCT	Cell_line.Tx16	Plate.99	ENAH	0.7	0.0138363179613003	pearson	1	Ttest_pvalue	Coefficient_of_eigenassay	SVD_pCMs_dplus3CT	NoPrepr	SVD	10140	D_then_T400_PCT-Tx16	N	Kept components	PCT
Drug	Sequential_dox_trs	D_then_T400_PCT	Cell_line.Tx16	Plate.99	ENAM	0.7	-0.00716539148048801	pearson	1	Ttest_pvalue	Coefficient_of_eigenassay	SVD_pCMs_dplus3CT	NoPrepr	SVD	12374	D_then_T400_PCT-Tx16	N	Kept components	PCT
Drug	Sequential_dox_trs	D_then_T400_PCT	Cell_line.Tx16	Plate.99	ENC1	0.7	0.0306631042582041	pearson	1	Ttest_pvalue	Coefficient_of_eigenassay	SVD_pCMs_dplus3CT	NoPrepr	SVD	5789	D_then_T400_PCT-Tx16	N	Kept components	PCT
Drug	Sequential_dox_trs	D_then_T400_PCT	Cell_line.Tx16	Plate.99	ENDOD1	0.7	0.00794921107808513	pearson	1	Ttest_pvalue	Coefficient_of_eigenassay	SVD_pCMs_dplus3CT	NoPrepr	SVD	12087	D_then_T400_PCT-Tx16	N	Kept components	PCT
Drug	Sequential_dox_trs	D_then_T400_PCT	Cell_line.Tx16	Plate.99	ENDOG	0.7	-0.0506894833861074	pearson	1	Ttest_pvalue	Coefficient_of_eigenassay	SVD_pCMs_dplus3CT	NoPrepr	SVD	2690	D_then_T400_PCT-Tx16	N	Kept components	PCT
Drug	Sequential_dox_trs	D_then_T400_PCT	Cell_line.Tx16	Plate.99	ENDOU	0.7	-0.000589373916351185	pearson	1	Ttest_pvalue	Coefficient_of_eigenassay	SVD_pCMs_dplus3CT	NoPrepr	SVD	15028	D_then_T400_PCT-Tx16	N	Kept components	PCT
Drug	Sequential_dox_trs	D_then_T400_PCT	Cell_line.Tx16	Plate.99	ENDOV	0.7	0.0462163136105719	pearson	1	Ttest_pvalue	Coefficient_of_eigenassay	SVD_pCMs_dplus3CT	NoPrepr	SVD	3205	D_then_T400_PCT-Tx16	N	Kept components	PCT
Drug	Sequential_dox_trs	D_then_T400_PCT	Cell_line.Tx16	Plate.99	ENG	0.7	0.0125576222317024	pearson	1	Ttest_pvalue	Coefficient_of_eigenassay	SVD_pCMs_dplus3CT	NoPrepr	SVD	10509	D_then_T400_PCT-Tx16	N	Kept components	PCT
Drug	Sequential_dox_trs	D_then_T400_PCT	Cell_line.Tx16	Plate.99	ENGASE	0.7	0.00432461996574923	pearson	1	Ttest_pvalue	Coefficient_of_eigenassay	SVD_pCMs_dplus3CT	NoPrepr	SVD	13436	D_then_T400_PCT-Tx16	N	Kept components	PCT
Drug	Sequential_dox_trs	D_then_T400_PCT	Cell_line.Tx16	Plate.99	ENHO	0.7	0.0268029820200302	pearson	1	Ttest_pvalue	Coefficient_of_eigenassay	SVD_pCMs_dplus3CT	NoPrepr	SVD	6612	D_then_T400_PCT-Tx16	N	Kept components	PCT
Drug	Sequential_dox_trs	D_then_T400_PCT	Cell_line.Tx16	Plate.99	ENKD1	0.7	-0.0211566846030446	pearson	1	Ttest_pvalue	Coefficient_of_eigenassay	SVD_pCMs_dplus3CT	NoPrepr	SVD	8005	D_then_T400_PCT-Tx16	N	Kept components	PCT
Drug	Sequential_dox_trs	D_then_T400_PCT	Cell_line.Tx16	Plate.99	ENKUR	0.7	0.0151093094138581	pearson	1	Ttest_pvalue	Coefficient_of_eigenassay	SVD_pCMs_dplus3CT	NoPrepr	SVD	9712	D_then_T400_PCT-Tx16	N	Kept components	PCT
Drug	Sequential_dox_trs	D_then_T400_PCT	Cell_line.Tx16	Plate.99	ENO1	0.7	-0.102632205467645	pearson	1	Ttest_pvalue	Coefficient_of_eigenassay	SVD_pCMs_dplus3CT	NoPrepr	SVD	419	D_then_T400_PCT-Tx16	N	Kept components	PCT
Drug	Sequential_dox_trs	D_then_T400_PCT	Cell_line.Tx16	Plate.99	ENO2	0.7	-0.161905040037466	pearson	1	Ttest_pvalue	Coefficient_of_eigenassay	SVD_pCMs_dplus3CT	NoPrepr	SVD	83	D_then_T400_PCT-Tx16	N	Kept components	PCT
Drug	Sequential_dox_trs	D_then_T400_PCT	Cell_line.Tx16	Plate.99	ENO3	0.7	0.00508955027421986	pearson	1	Ttest_pvalue	Coefficient_of_eigenassay	SVD_pCMs_dplus3CT	NoPrepr	SVD	13123	D_then_T400_PCT-Tx16	N	Kept components	PCT
Drug	Sequential_dox_trs	D_then_T400_PCT	Cell_line.Tx16	Plate.99	ENO4	0.7	0.00412900261241233	pearson	1	Ttest_pvalue	Coefficient_of_eigenassay	SVD_pCMs_dplus3CT	NoPrepr	SVD	13510	D_then_T400_PCT-Tx16	N	Kept components	PCT
Drug	Sequential_dox_trs	D_then_T400_PCT	Cell_line.Tx16	Plate.99	ENOPH1	0.7	0.0601525823171385	pearson	1	Ttest_pvalue	Coefficient_of_eigenassay	SVD_pCMs_dplus3CT	NoPrepr	SVD	1867	D_then_T400_PCT-Tx16	N	Kept components	PCT
Drug	Sequential_dox_trs	D_then_T400_PCT	Cell_line.Tx16	Plate.99	ENOSF1	0.7	-0.00151686376298029	pearson	1	Ttest_pvalue	Coefficient_of_eigenassay	SVD_pCMs_dplus3CT	NoPrepr	SVD	14627	D_then_T400_PCT-Tx16	N	Kept components	PCT
Drug	Sequential_dox_trs	D_then_T400_PCT	Cell_line.Tx16	Plate.99	ENOX1	0.7	0.0295426508429642	pearson	1	Ttest_pvalue	Coefficient_of_eigenassay	SVD_pCMs_dplus3CT	NoPrepr	SVD	6004	D_then_T400_PCT-Tx16	N	Kept components	PCT
Drug	Sequential_dox_trs	D_then_T400_PCT	Cell_line.Tx16	Plate.99	ENOX2	0.7	-0.00379849065977383	pearson	1	Ttest_pvalue	Coefficient_of_eigenassay	SVD_pCMs_dplus3CT	NoPrepr	SVD	13654	D_then_T400_PCT-Tx16	N	Kept components	PCT
Drug	Sequential_dox_trs	D_then_T400_PCT	Cell_line.Tx16	Plate.99	ENPEP	0.7	0.0144933584715172	pearson	1	Ttest_pvalue	Coefficient_of_eigenassay	SVD_pCMs_dplus3CT	NoPrepr	SVD	9920	D_then_T400_PCT-Tx16	N	Kept components	PCT
Drug	Sequential_dox_trs	D_then_T400_PCT	Cell_line.Tx16	Plate.99	ENPP1	0.7	0.0504673983974746	pearson	1	Ttest_pvalue	Coefficient_of_eigenassay	SVD_pCMs_dplus3CT	NoPrepr	SVD	2719	D_then_T400_PCT-Tx16	N	Kept components	PCT
Drug	Sequential_dox_trs	D_then_T400_PCT	Cell_line.Tx16	Plate.99	ENPP2	0.7	-0.00250900901520488	pearson	1	Ttest_pvalue	Coefficient_of_eigenassay	SVD_pCMs_dplus3CT	NoPrepr	SVD	14162	D_then_T400_PCT-Tx16	N	Kept components	PCT
Drug	Sequential_dox_trs	D_then_T400_PCT	Cell_line.Tx16	Plate.99	ENPP3	0.7	0.00815012947643861	pearson	1	Ttest_pvalue	Coefficient_of_eigenassay	SVD_pCMs_dplus3CT	NoPrepr	SVD	12018	D_then_T400_PCT-Tx16	N	Kept components	PCT
Drug	Sequential_dox_trs	D_then_T400_PCT	Cell_line.Tx16	Plate.99	ENPP4	0.7	-0.0152513510041447	pearson	1	Ttest_pvalue	Coefficient_of_eigenassay	SVD_pCMs_dplus3CT	NoPrepr	SVD	9666	D_then_T400_PCT-Tx16	N	Kept components	PCT
Drug	Sequential_dox_trs	D_then_T400_PCT	Cell_line.Tx16	Plate.99	ENPP5	0.7	-0.00388501386390443	pearson	1	Ttest_pvalue	Coefficient_of_eigenassay	SVD_pCMs_dplus3CT	NoPrepr	SVD	13608	D_then_T400_PCT-Tx16	N	Kept components	PCT
Drug	Sequential_dox_trs	D_then_T400_PCT	Cell_line.Tx16	Plate.99	ENSA	0.7	0.0102939705672613	pearson	1	Ttest_pvalue	Coefficient_of_eigenassay	SVD_pCMs_dplus3CT	NoPrepr	SVD	11260	D_then_T400_PCT-Tx16	N	Kept components	PCT
Drug	Sequential_dox_trs	D_then_T400_PCT	Cell_line.Tx16	Plate.99	ENTPD1	0.7	-0.0264610358637159	pearson	1	Ttest_pvalue	Coefficient_of_eigenassay	SVD_pCMs_dplus3CT	NoPrepr	SVD	6696	D_then_T400_PCT-Tx16	N	Kept components	PCT
Drug	Sequential_dox_trs	D_then_T400_PCT	Cell_line.Tx16	Plate.99	ENTPD2	0.7	0.0104071104879814	pearson	1	Ttest_pvalue	Coefficient_of_eigenassay	SVD_pCMs_dplus3CT	NoPrepr	SVD	11221	D_then_T400_PCT-Tx16	N	Kept components	PCT
Drug	Sequential_dox_trs	D_then_T400_PCT	Cell_line.Tx16	Plate.99	ENTPD3	0.7	0.0139113775315248	pearson	1	Ttest_pvalue	Coefficient_of_eigenassay	SVD_pCMs_dplus3CT	NoPrepr	SVD	10114	D_then_T400_PCT-Tx16	N	Kept components	PCT
Drug	Sequential_dox_trs	D_then_T400_PCT	Cell_line.Tx16	Plate.99	ENTPD4	0.7	-0.021010788178386	pearson	1	Ttest_pvalue	Coefficient_of_eigenassay	SVD_pCMs_dplus3CT	NoPrepr	SVD	8040	D_then_T400_PCT-Tx16	N	Kept components	PCT
Drug	Sequential_dox_trs	D_then_T400_PCT	Cell_line.Tx16	Plate.99	ENTPD5	0.7	0.0407905319891318	pearson	1	Ttest_pvalue	Coefficient_of_eigenassay	SVD_pCMs_dplus3CT	NoPrepr	SVD	3964	D_then_T400_PCT-Tx16	N	Kept components	PCT
Drug	Sequential_dox_trs	D_then_T400_PCT	Cell_line.Tx16	Plate.99	ENTPD6	0.7	-0.0188554640966646	pearson	1	Ttest_pvalue	Coefficient_of_eigenassay	SVD_pCMs_dplus3CT	NoPrepr	SVD	8659	D_then_T400_PCT-Tx16	N	Kept components	PCT
Drug	Sequential_dox_trs	D_then_T400_PCT	Cell_line.Tx16	Plate.99	ENTPD7	0.7	-0.0133018183011252	pearson	1	Ttest_pvalue	Coefficient_of_eigenassay	SVD_pCMs_dplus3CT	NoPrepr	SVD	10299	D_then_T400_PCT-Tx16	N	Kept components	PCT
Drug	Sequential_dox_trs	D_then_T400_PCT	Cell_line.Tx16	Plate.99	ENTR1	0.7	0.0119473157493	pearson	1	Ttest_pvalue	Coefficient_of_eigenassay	SVD_pCMs_dplus3CT	NoPrepr	SVD	10709	D_then_T400_PCT-Tx16	N	Kept components	PCT
Drug	Sequential_dox_trs	D_then_T400_PCT	Cell_line.Tx16	Plate.99	ENY2	0.7	0.0230735252886356	pearson	1	Ttest_pvalue	Coefficient_of_eigenassay	SVD_pCMs_dplus3CT	NoPrepr	SVD	7520	D_then_T400_PCT-Tx16	N	Kept components	PCT
Drug	Sequential_dox_trs	D_then_T400_PCT	Cell_line.Tx16	Plate.99	EOGT	0.7	0.0409658006099104	pearson	1	Ttest_pvalue	Coefficient_of_eigenassay	SVD_pCMs_dplus3CT	NoPrepr	SVD	3942	D_then_T400_PCT-Tx16	N	Kept components	PCT
Drug	Sequential_dox_trs	D_then_T400_PCT	Cell_line.Tx16	Plate.99	EP300	0.7	0.0453698389768349	pearson	1	Ttest_pvalue	Coefficient_of_eigenassay	SVD_pCMs_dplus3CT	NoPrepr	SVD	3315	D_then_T400_PCT-Tx16	N	Kept components	PCT
Drug	Sequential_dox_trs	D_then_T400_PCT	Cell_line.Tx16	Plate.99	EP400	0.7	0.086877346326196	pearson	1	Ttest_pvalue	Coefficient_of_eigenassay	SVD_pCMs_dplus3CT	NoPrepr	SVD	692	D_then_T400_PCT-Tx16	N	Kept components	PCT
Drug	Sequential_dox_trs	D_then_T400_PCT	Cell_line.Tx16	Plate.99	EPAS1	0.7	0.0987465315020195	pearson	1	Ttest_pvalue	Coefficient_of_eigenassay	SVD_pCMs_dplus3CT	NoPrepr	SVD	471	D_then_T400_PCT-Tx16	N	Kept components	PCT
Drug	Sequential_dox_trs	D_then_T400_PCT	Cell_line.Tx16	Plate.99	EPB41	0.7	-0.00496525923564949	pearson	1	Ttest_pvalue	Coefficient_of_eigenassay	SVD_pCMs_dplus3CT	NoPrepr	SVD	13174	D_then_T400_PCT-Tx16	N	Kept components	PCT
Drug	Sequential_dox_trs	D_then_T400_PCT	Cell_line.Tx16	Plate.99	EPB41L1	0.7	0.0286845697646097	pearson	1	Ttest_pvalue	Coefficient_of_eigenassay	SVD_pCMs_dplus3CT	NoPrepr	SVD	6181	D_then_T400_PCT-Tx16	N	Kept components	PCT
Drug	Sequential_dox_trs	D_then_T400_PCT	Cell_line.Tx16	Plate.99	EPB41L2	0.7	-0.00664971893237747	pearson	1	Ttest_pvalue	Coefficient_of_eigenassay	SVD_pCMs_dplus3CT	NoPrepr	SVD	12546	D_then_T400_PCT-Tx16	N	Kept components	PCT
Drug	Sequential_dox_trs	D_then_T400_PCT	Cell_line.Tx16	Plate.99	EPB41L3	0.7	0.0345801157270148	pearson	1	Ttest_pvalue	Coefficient_of_eigenassay	SVD_pCMs_dplus3CT	NoPrepr	SVD	5058	D_then_T400_PCT-Tx16	N	Kept components	PCT
Drug	Sequential_dox_trs	D_then_T400_PCT	Cell_line.Tx16	Plate.99	EPB41L4A	0.7	-0.0021320282694793	pearson	1	Ttest_pvalue	Coefficient_of_eigenassay	SVD_pCMs_dplus3CT	NoPrepr	SVD	14339	D_then_T400_PCT-Tx16	N	Kept components	PCT
Drug	Sequential_dox_trs	D_then_T400_PCT	Cell_line.Tx16	Plate.99	EPB41L4B	0.7	0.0424865851587505	pearson	1	Ttest_pvalue	Coefficient_of_eigenassay	SVD_pCMs_dplus3CT	NoPrepr	SVD	3731	D_then_T400_PCT-Tx16	N	Kept components	PCT
Drug	Sequential_dox_trs	D_then_T400_PCT	Cell_line.Tx16	Plate.99	EPB41L5	0.7	-0.0108389600659124	pearson	1	Ttest_pvalue	Coefficient_of_eigenassay	SVD_pCMs_dplus3CT	NoPrepr	SVD	11052	D_then_T400_PCT-Tx16	N	Kept components	PCT
Drug	Sequential_dox_trs	D_then_T400_PCT	Cell_line.Tx16	Plate.99	EPC1	0.7	0.0233867593883129	pearson	1	Ttest_pvalue	Coefficient_of_eigenassay	SVD_pCMs_dplus3CT	NoPrepr	SVD	7432	D_then_T400_PCT-Tx16	N	Kept components	PCT
Drug	Sequential_dox_trs	D_then_T400_PCT	Cell_line.Tx16	Plate.99	EPC2	0.7	0.0383804953225768	pearson	1	Ttest_pvalue	Coefficient_of_eigenassay	SVD_pCMs_dplus3CT	NoPrepr	SVD	4365	D_then_T400_PCT-Tx16	N	Kept components	PCT
Drug	Sequential_dox_trs	D_then_T400_PCT	Cell_line.Tx16	Plate.99	EPCAM	0.7	0.000731155043574896	pearson	1	Ttest_pvalue	Coefficient_of_eigenassay	SVD_pCMs_dplus3CT	NoPrepr	SVD	14955	D_then_T400_PCT-Tx16	N	Kept components	PCT
Drug	Sequential_dox_trs	D_then_T400_PCT	Cell_line.Tx16	Plate.99	EPDR1	0.7	-0.0101104182610027	pearson	1	Ttest_pvalue	Coefficient_of_eigenassay	SVD_pCMs_dplus3CT	NoPrepr	SVD	11330	D_then_T400_PCT-Tx16	N	Kept components	PCT
Drug	Sequential_dox_trs	D_then_T400_PCT	Cell_line.Tx16	Plate.99	EPG5	0.7	-0.0259115296202874	pearson	1	Ttest_pvalue	Coefficient_of_eigenassay	SVD_pCMs_dplus3CT	NoPrepr	SVD	6803	D_then_T400_PCT-Tx16	N	Kept components	PCT
Drug	Sequential_dox_trs	D_then_T400_PCT	Cell_line.Tx16	Plate.99	EPHA1	0.7	-0.0482469639967101	pearson	1	Ttest_pvalue	Coefficient_of_eigenassay	SVD_pCMs_dplus3CT	NoPrepr	SVD	2957	D_then_T400_PCT-Tx16	N	Kept components	PCT
Drug	Sequential_dox_trs	D_then_T400_PCT	Cell_line.Tx16	Plate.99	EPHA10	0.7	0.00111978969610013	pearson	1	Ttest_pvalue	Coefficient_of_eigenassay	SVD_pCMs_dplus3CT	NoPrepr	SVD	14792	D_then_T400_PCT-Tx16	N	Kept components	PCT
Drug	Sequential_dox_trs	D_then_T400_PCT	Cell_line.Tx16	Plate.99	EPHA2	0.7	-0.0504184109653064	pearson	1	Ttest_pvalue	Coefficient_of_eigenassay	SVD_pCMs_dplus3CT	NoPrepr	SVD	2728	D_then_T400_PCT-Tx16	N	Kept components	PCT
Drug	Sequential_dox_trs	D_then_T400_PCT	Cell_line.Tx16	Plate.99	EPHA3	0.7	-0.00886582616473762	pearson	1	Ttest_pvalue	Coefficient_of_eigenassay	SVD_pCMs_dplus3CT	NoPrepr	SVD	11758	D_then_T400_PCT-Tx16	N	Kept components	PCT
Drug	Sequential_dox_trs	D_then_T400_PCT	Cell_line.Tx16	Plate.99	EPHA4	0.7	-0.0424534764930464	pearson	1	Ttest_pvalue	Coefficient_of_eigenassay	SVD_pCMs_dplus3CT	NoPrepr	SVD	3734	D_then_T400_PCT-Tx16	N	Kept components	PCT
Drug	Sequential_dox_trs	D_then_T400_PCT	Cell_line.Tx16	Plate.99	EPHA5	0.7	-0.0835367255352137	pearson	1	Ttest_pvalue	Coefficient_of_eigenassay	SVD_pCMs_dplus3CT	NoPrepr	SVD	787	D_then_T400_PCT-Tx16	N	Kept components	PCT
Drug	Sequential_dox_trs	D_then_T400_PCT	Cell_line.Tx16	Plate.99	EPHA6	0.7	-0.00709685962761818	pearson	1	Ttest_pvalue	Coefficient_of_eigenassay	SVD_pCMs_dplus3CT	NoPrepr	SVD	12389	D_then_T400_PCT-Tx16	N	Kept components	PCT
Drug	Sequential_dox_trs	D_then_T400_PCT	Cell_line.Tx16	Plate.99	EPHA7	0.7	-0.00163148845126382	pearson	1	Ttest_pvalue	Coefficient_of_eigenassay	SVD_pCMs_dplus3CT	NoPrepr	SVD	14582	D_then_T400_PCT-Tx16	N	Kept components	PCT
Drug	Sequential_dox_trs	D_then_T400_PCT	Cell_line.Tx16	Plate.99	EPHA8	0.7	-0.00795970480021396	pearson	1	Ttest_pvalue	Coefficient_of_eigenassay	SVD_pCMs_dplus3CT	NoPrepr	SVD	12082	D_then_T400_PCT-Tx16	N	Kept components	PCT
Drug	Sequential_dox_trs	D_then_T400_PCT	Cell_line.Tx16	Plate.99	EPHB1	0.7	-0.010452964860661	pearson	1	Ttest_pvalue	Coefficient_of_eigenassay	SVD_pCMs_dplus3CT	NoPrepr	SVD	11201	D_then_T400_PCT-Tx16	N	Kept components	PCT
Drug	Sequential_dox_trs	D_then_T400_PCT	Cell_line.Tx16	Plate.99	EPHB2	0.7	0.0181028630405395	pearson	1	Ttest_pvalue	Coefficient_of_eigenassay	SVD_pCMs_dplus3CT	NoPrepr	SVD	8878	D_then_T400_PCT-Tx16	N	Kept components	PCT
Drug	Sequential_dox_trs	D_then_T400_PCT	Cell_line.Tx16	Plate.99	EPHB3	0.7	-0.0325896269998662	pearson	1	Ttest_pvalue	Coefficient_of_eigenassay	SVD_pCMs_dplus3CT	NoPrepr	SVD	5426	D_then_T400_PCT-Tx16	N	Kept components	PCT
Drug	Sequential_dox_trs	D_then_T400_PCT	Cell_line.Tx16	Plate.99	EPHB4	0.7	0.0165203650573742	pearson	1	Ttest_pvalue	Coefficient_of_eigenassay	SVD_pCMs_dplus3CT	NoPrepr	SVD	9307	D_then_T400_PCT-Tx16	N	Kept components	PCT
Drug	Sequential_dox_trs	D_then_T400_PCT	Cell_line.Tx16	Plate.99	EPHB6	0.7	0.0188357919351948	pearson	1	Ttest_pvalue	Coefficient_of_eigenassay	SVD_pCMs_dplus3CT	NoPrepr	SVD	8668	D_then_T400_PCT-Tx16	N	Kept components	PCT
Drug	Sequential_dox_trs	D_then_T400_PCT	Cell_line.Tx16	Plate.99	EPHX1	0.7	0.0752466324771173	pearson	1	Ttest_pvalue	Coefficient_of_eigenassay	SVD_pCMs_dplus3CT	NoPrepr	SVD	1061	D_then_T400_PCT-Tx16	N	Kept components	PCT
Drug	Sequential_dox_trs	D_then_T400_PCT	Cell_line.Tx16	Plate.99	EPHX2	0.7	0.0243953927444631	pearson	1	Ttest_pvalue	Coefficient_of_eigenassay	SVD_pCMs_dplus3CT	NoPrepr	SVD	7204	D_then_T400_PCT-Tx16	N	Kept components	PCT
Drug	Sequential_dox_trs	D_then_T400_PCT	Cell_line.Tx16	Plate.99	EPHX4	0.7	-0.00271831744761838	pearson	1	Ttest_pvalue	Coefficient_of_eigenassay	SVD_pCMs_dplus3CT	NoPrepr	SVD	14072	D_then_T400_PCT-Tx16	N	Kept components	PCT
Drug	Sequential_dox_trs	D_then_T400_PCT	Cell_line.Tx16	Plate.99	EPM2A	0.7	-0.0451956404318383	pearson	1	Ttest_pvalue	Coefficient_of_eigenassay	SVD_pCMs_dplus3CT	NoPrepr	SVD	3346	D_then_T400_PCT-Tx16	N	Kept components	PCT
Drug	Sequential_dox_trs	D_then_T400_PCT	Cell_line.Tx16	Plate.99	EPM2AIP1	0.7	-0.0162784815392759	pearson	1	Ttest_pvalue	Coefficient_of_eigenassay	SVD_pCMs_dplus3CT	NoPrepr	SVD	9376	D_then_T400_PCT-Tx16	N	Kept components	PCT
Drug	Sequential_dox_trs	D_then_T400_PCT	Cell_line.Tx16	Plate.99	EPN1	0.7	-0.0424010504294297	pearson	1	Ttest_pvalue	Coefficient_of_eigenassay	SVD_pCMs_dplus3CT	NoPrepr	SVD	3739	D_then_T400_PCT-Tx16	N	Kept components	PCT
Drug	Sequential_dox_trs	D_then_T400_PCT	Cell_line.Tx16	Plate.99	EPN2	0.7	0.00293259600586368	pearson	1	Ttest_pvalue	Coefficient_of_eigenassay	SVD_pCMs_dplus3CT	NoPrepr	SVD	13988	D_then_T400_PCT-Tx16	N	Kept components	PCT
Drug	Sequential_dox_trs	D_then_T400_PCT	Cell_line.Tx16	Plate.99	EPN3	0.7	-0.0384534349612028	pearson	1	Ttest_pvalue	Coefficient_of_eigenassay	SVD_pCMs_dplus3CT	NoPrepr	SVD	4350	D_then_T400_PCT-Tx16	N	Kept components	PCT
Drug	Sequential_dox_trs	D_then_T400_PCT	Cell_line.Tx16	Plate.99	EPOR	0.7	0.037856941869514	pearson	1	Ttest_pvalue	Coefficient_of_eigenassay	SVD_pCMs_dplus3CT	NoPrepr	SVD	4463	D_then_T400_PCT-Tx16	N	Kept components	PCT
Drug	Sequential_dox_trs	D_then_T400_PCT	Cell_line.Tx16	Plate.99	EPPK1	0.7	0.131666779676295	pearson	1	Ttest_pvalue	Coefficient_of_eigenassay	SVD_pCMs_dplus3CT	NoPrepr	SVD	172	D_then_T400_PCT-Tx16	N	Kept components	PCT
Drug	Sequential_dox_trs	D_then_T400_PCT	Cell_line.Tx16	Plate.99	EPRS	0.7	0.0263029093414914	pearson	1	Ttest_pvalue	Coefficient_of_eigenassay	SVD_pCMs_dplus3CT	NoPrepr	SVD	6734	D_then_T400_PCT-Tx16	N	Kept components	PCT
Drug	Sequential_dox_trs	D_then_T400_PCT	Cell_line.Tx16	Plate.99	EPS15	0.7	0.00415263526120365	pearson	1	Ttest_pvalue	Coefficient_of_eigenassay	SVD_pCMs_dplus3CT	NoPrepr	SVD	13504	D_then_T400_PCT-Tx16	N	Kept components	PCT
Drug	Sequential_dox_trs	D_then_T400_PCT	Cell_line.Tx16	Plate.99	EPS15L1	0.7	0.0652003536071173	pearson	1	Ttest_pvalue	Coefficient_of_eigenassay	SVD_pCMs_dplus3CT	NoPrepr	SVD	1527	D_then_T400_PCT-Tx16	N	Kept components	PCT
Drug	Sequential_dox_trs	D_then_T400_PCT	Cell_line.Tx16	Plate.99	EPS8	0.7	-0.0537137031146848	pearson	1	Ttest_pvalue	Coefficient_of_eigenassay	SVD_pCMs_dplus3CT	NoPrepr	SVD	2359	D_then_T400_PCT-Tx16	N	Kept components	PCT
Drug	Sequential_dox_trs	D_then_T400_PCT	Cell_line.Tx16	Plate.99	EPS8L1	0.7	0.053882810330281	pearson	1	Ttest_pvalue	Coefficient_of_eigenassay	SVD_pCMs_dplus3CT	NoPrepr	SVD	2344	D_then_T400_PCT-Tx16	N	Kept components	PCT
Drug	Sequential_dox_trs	D_then_T400_PCT	Cell_line.Tx16	Plate.99	EPS8L2	0.7	0.0631946850026393	pearson	1	Ttest_pvalue	Coefficient_of_eigenassay	SVD_pCMs_dplus3CT	NoPrepr	SVD	1661	D_then_T400_PCT-Tx16	N	Kept components	PCT
Drug	Sequential_dox_trs	D_then_T400_PCT	Cell_line.Tx16	Plate.99	EPSTI1	0.7	0.0452287282186044	pearson	1	Ttest_pvalue	Coefficient_of_eigenassay	SVD_pCMs_dplus3CT	NoPrepr	SVD	3338	D_then_T400_PCT-Tx16	N	Kept components	PCT
Drug	Sequential_dox_trs	D_then_T400_PCT	Cell_line.Tx16	Plate.99	EPX	0.7	4.89630132173486e-05	pearson	1	Ttest_pvalue	Coefficient_of_eigenassay	SVD_pCMs_dplus3CT	NoPrepr	SVD	15278	D_then_T400_PCT-Tx16	N	Kept components	PCT
Drug	Sequential_dox_trs	D_then_T400_PCT	Cell_line.Tx16	Plate.99	ERAL1	0.7	0.0197631953621441	pearson	1	Ttest_pvalue	Coefficient_of_eigenassay	SVD_pCMs_dplus3CT	NoPrepr	SVD	8407	D_then_T400_PCT-Tx16	N	Kept components	PCT
Drug	Sequential_dox_trs	D_then_T400_PCT	Cell_line.Tx16	Plate.99	ERAP1	0.7	-0.0268248716308022	pearson	1	Ttest_pvalue	Coefficient_of_eigenassay	SVD_pCMs_dplus3CT	NoPrepr	SVD	6607	D_then_T400_PCT-Tx16	N	Kept components	PCT
Drug	Sequential_dox_trs	D_then_T400_PCT	Cell_line.Tx16	Plate.99	ERAP2	0.7	0.013286245032639	pearson	1	Ttest_pvalue	Coefficient_of_eigenassay	SVD_pCMs_dplus3CT	NoPrepr	SVD	10309	D_then_T400_PCT-Tx16	N	Kept components	PCT
Drug	Sequential_dox_trs	D_then_T400_PCT	Cell_line.Tx16	Plate.99	ERAS	0.7	0.000516191144543104	pearson	1	Ttest_pvalue	Coefficient_of_eigenassay	SVD_pCMs_dplus3CT	NoPrepr	SVD	15058	D_then_T400_PCT-Tx16	N	Kept components	PCT
Drug	Sequential_dox_trs	D_then_T400_PCT	Cell_line.Tx16	Plate.99	ERBB2	0.7	0.0551734865378531	pearson	1	Ttest_pvalue	Coefficient_of_eigenassay	SVD_pCMs_dplus3CT	NoPrepr	SVD	2237	D_then_T400_PCT-Tx16	N	Kept components	PCT
Drug	Sequential_dox_trs	D_then_T400_PCT	Cell_line.Tx16	Plate.99	ERBB3	0.7	0.0215848459079153	pearson	1	Ttest_pvalue	Coefficient_of_eigenassay	SVD_pCMs_dplus3CT	NoPrepr	SVD	7888	D_then_T400_PCT-Tx16	N	Kept components	PCT
Drug	Sequential_dox_trs	D_then_T400_PCT	Cell_line.Tx16	Plate.99	ERBB4	0.7	-0.0238643116383499	pearson	1	Ttest_pvalue	Coefficient_of_eigenassay	SVD_pCMs_dplus3CT	NoPrepr	SVD	7325	D_then_T400_PCT-Tx16	N	Kept components	PCT
Drug	Sequential_dox_trs	D_then_T400_PCT	Cell_line.Tx16	Plate.99	ERBIN	0.7	-0.0458218399885292	pearson	1	Ttest_pvalue	Coefficient_of_eigenassay	SVD_pCMs_dplus3CT	NoPrepr	SVD	3250	D_then_T400_PCT-Tx16	N	Kept components	PCT
Drug	Sequential_dox_trs	D_then_T400_PCT	Cell_line.Tx16	Plate.99	ERC1	0.7	0.00467187559248446	pearson	1	Ttest_pvalue	Coefficient_of_eigenassay	SVD_pCMs_dplus3CT	NoPrepr	SVD	13311	D_then_T400_PCT-Tx16	N	Kept components	PCT
Drug	Sequential_dox_trs	D_then_T400_PCT	Cell_line.Tx16	Plate.99	ERC2	0.7	-0.0283542218075867	pearson	1	Ttest_pvalue	Coefficient_of_eigenassay	SVD_pCMs_dplus3CT	NoPrepr	SVD	6260	D_then_T400_PCT-Tx16	N	Kept components	PCT
Drug	Sequential_dox_trs	D_then_T400_PCT	Cell_line.Tx16	Plate.99	ERCC1	0.7	-0.00708634871029748	pearson	1	Ttest_pvalue	Coefficient_of_eigenassay	SVD_pCMs_dplus3CT	NoPrepr	SVD	12394	D_then_T400_PCT-Tx16	N	Kept components	PCT
Drug	Sequential_dox_trs	D_then_T400_PCT	Cell_line.Tx16	Plate.99	ERCC2	0.7	0.0539862687097281	pearson	1	Ttest_pvalue	Coefficient_of_eigenassay	SVD_pCMs_dplus3CT	NoPrepr	SVD	2332	D_then_T400_PCT-Tx16	N	Kept components	PCT
Drug	Sequential_dox_trs	D_then_T400_PCT	Cell_line.Tx16	Plate.99	ERCC3	0.7	-0.0147063179556081	pearson	1	Ttest_pvalue	Coefficient_of_eigenassay	SVD_pCMs_dplus3CT	NoPrepr	SVD	9842	D_then_T400_PCT-Tx16	N	Kept components	PCT
Drug	Sequential_dox_trs	D_then_T400_PCT	Cell_line.Tx16	Plate.99	ERCC4	0.7	-0.0294885941283244	pearson	1	Ttest_pvalue	Coefficient_of_eigenassay	SVD_pCMs_dplus3CT	NoPrepr	SVD	6016	D_then_T400_PCT-Tx16	N	Kept components	PCT
Drug	Sequential_dox_trs	D_then_T400_PCT	Cell_line.Tx16	Plate.99	ERCC5	0.7	-0.0447224371581135	pearson	1	Ttest_pvalue	Coefficient_of_eigenassay	SVD_pCMs_dplus3CT	NoPrepr	SVD	3400	D_then_T400_PCT-Tx16	N	Kept components	PCT
Drug	Sequential_dox_trs	D_then_T400_PCT	Cell_line.Tx16	Plate.99	ERCC6	0.7	0.0111609355529695	pearson	1	Ttest_pvalue	Coefficient_of_eigenassay	SVD_pCMs_dplus3CT	NoPrepr	SVD	10950	D_then_T400_PCT-Tx16	N	Kept components	PCT
Drug	Sequential_dox_trs	D_then_T400_PCT	Cell_line.Tx16	Plate.99	ERCC6L	0.7	-0.0986598141669111	pearson	1	Ttest_pvalue	Coefficient_of_eigenassay	SVD_pCMs_dplus3CT	NoPrepr	SVD	472	D_then_T400_PCT-Tx16	N	Kept components	PCT
Drug	Sequential_dox_trs	D_then_T400_PCT	Cell_line.Tx16	Plate.99	ERCC6L2	0.7	0.0203687467805788	pearson	1	Ttest_pvalue	Coefficient_of_eigenassay	SVD_pCMs_dplus3CT	NoPrepr	SVD	8215	D_then_T400_PCT-Tx16	N	Kept components	PCT
Drug	Sequential_dox_trs	D_then_T400_PCT	Cell_line.Tx16	Plate.99	ERCC8	0.7	0.0247672021925549	pearson	1	Ttest_pvalue	Coefficient_of_eigenassay	SVD_pCMs_dplus3CT	NoPrepr	SVD	7099	D_then_T400_PCT-Tx16	N	Kept components	PCT
Drug	Sequential_dox_trs	D_then_T400_PCT	Cell_line.Tx16	Plate.99	EREG	0.7	-0.00986583565276086	pearson	1	Ttest_pvalue	Coefficient_of_eigenassay	SVD_pCMs_dplus3CT	NoPrepr	SVD	11399	D_then_T400_PCT-Tx16	N	Kept components	PCT
Drug	Sequential_dox_trs	D_then_T400_PCT	Cell_line.Tx16	Plate.99	ERF	0.7	-0.00600556234004235	pearson	1	Ttest_pvalue	Coefficient_of_eigenassay	SVD_pCMs_dplus3CT	NoPrepr	SVD	12778	D_then_T400_PCT-Tx16	N	Kept components	PCT
Drug	Sequential_dox_trs	D_then_T400_PCT	Cell_line.Tx16	Plate.99	ERFE	0.7	-0.00746926102621322	pearson	1	Ttest_pvalue	Coefficient_of_eigenassay	SVD_pCMs_dplus3CT	NoPrepr	SVD	12260	D_then_T400_PCT-Tx16	N	Kept components	PCT
Drug	Sequential_dox_trs	D_then_T400_PCT	Cell_line.Tx16	Plate.99	ERG	0.7	0.0452284662516667	pearson	1	Ttest_pvalue	Coefficient_of_eigenassay	SVD_pCMs_dplus3CT	NoPrepr	SVD	3339	D_then_T400_PCT-Tx16	N	Kept components	PCT
Drug	Sequential_dox_trs	D_then_T400_PCT	Cell_line.Tx16	Plate.99	ERG28	0.7	0.0181323736866017	pearson	1	Ttest_pvalue	Coefficient_of_eigenassay	SVD_pCMs_dplus3CT	NoPrepr	SVD	8870	D_then_T400_PCT-Tx16	N	Kept components	PCT
Drug	Sequential_dox_trs	D_then_T400_PCT	Cell_line.Tx16	Plate.99	ERGIC1	0.7	-0.0299421267968031	pearson	1	Ttest_pvalue	Coefficient_of_eigenassay	SVD_pCMs_dplus3CT	NoPrepr	SVD	5930	D_then_T400_PCT-Tx16	N	Kept components	PCT
Drug	Sequential_dox_trs	D_then_T400_PCT	Cell_line.Tx16	Plate.99	ERGIC2	0.7	0.0365652779565745	pearson	1	Ttest_pvalue	Coefficient_of_eigenassay	SVD_pCMs_dplus3CT	NoPrepr	SVD	4699	D_then_T400_PCT-Tx16	N	Kept components	PCT
Drug	Sequential_dox_trs	D_then_T400_PCT	Cell_line.Tx16	Plate.99	ERGIC3	0.7	0.0317328349369334	pearson	1	Ttest_pvalue	Coefficient_of_eigenassay	SVD_pCMs_dplus3CT	NoPrepr	SVD	5589	D_then_T400_PCT-Tx16	N	Kept components	PCT
Drug	Sequential_dox_trs	D_then_T400_PCT	Cell_line.Tx16	Plate.99	ERH	0.7	0.0011638165184146	pearson	1	Ttest_pvalue	Coefficient_of_eigenassay	SVD_pCMs_dplus3CT	NoPrepr	SVD	14776	D_then_T400_PCT-Tx16	N	Kept components	PCT
Drug	Sequential_dox_trs	D_then_T400_PCT	Cell_line.Tx16	Plate.99	ERI1	0.7	-0.0465189182545035	pearson	1	Ttest_pvalue	Coefficient_of_eigenassay	SVD_pCMs_dplus3CT	NoPrepr	SVD	3171	D_then_T400_PCT-Tx16	N	Kept components	PCT
Drug	Sequential_dox_trs	D_then_T400_PCT	Cell_line.Tx16	Plate.99	ERI2	0.7	-0.0794654129263371	pearson	1	Ttest_pvalue	Coefficient_of_eigenassay	SVD_pCMs_dplus3CT	NoPrepr	SVD	911	D_then_T400_PCT-Tx16	N	Kept components	PCT
Drug	Sequential_dox_trs	D_then_T400_PCT	Cell_line.Tx16	Plate.99	ERI3	0.7	-0.0100412357096248	pearson	1	Ttest_pvalue	Coefficient_of_eigenassay	SVD_pCMs_dplus3CT	NoPrepr	SVD	11347	D_then_T400_PCT-Tx16	N	Kept components	PCT
Drug	Sequential_dox_trs	D_then_T400_PCT	Cell_line.Tx16	Plate.99	ERICH1	0.7	-0.0094466122302704	pearson	1	Ttest_pvalue	Coefficient_of_eigenassay	SVD_pCMs_dplus3CT	NoPrepr	SVD	11566	D_then_T400_PCT-Tx16	N	Kept components	PCT
Drug	Sequential_dox_trs	D_then_T400_PCT	Cell_line.Tx16	Plate.99	ERICH2	0.7	-0.0645570096032877	pearson	1	Ttest_pvalue	Coefficient_of_eigenassay	SVD_pCMs_dplus3CT	NoPrepr	SVD	1563	D_then_T400_PCT-Tx16	N	Kept components	PCT
Drug	Sequential_dox_trs	D_then_T400_PCT	Cell_line.Tx16	Plate.99	ERICH3	0.7	-0.126779331062746	pearson	1	Ttest_pvalue	Coefficient_of_eigenassay	SVD_pCMs_dplus3CT	NoPrepr	SVD	198	D_then_T400_PCT-Tx16	N	Kept components	PCT
Drug	Sequential_dox_trs	D_then_T400_PCT	Cell_line.Tx16	Plate.99	ERICH5	0.7	-0.0272671572242727	pearson	1	Ttest_pvalue	Coefficient_of_eigenassay	SVD_pCMs_dplus3CT	NoPrepr	SVD	6511	D_then_T400_PCT-Tx16	N	Kept components	PCT
Drug	Sequential_dox_trs	D_then_T400_PCT	Cell_line.Tx16	Plate.99	ERLEC1	0.7	-0.0159627757674878	pearson	1	Ttest_pvalue	Coefficient_of_eigenassay	SVD_pCMs_dplus3CT	NoPrepr	SVD	9452	D_then_T400_PCT-Tx16	N	Kept components	PCT
Drug	Sequential_dox_trs	D_then_T400_PCT	Cell_line.Tx16	Plate.99	ERLIN1	0.7	-0.0602083764072524	pearson	1	Ttest_pvalue	Coefficient_of_eigenassay	SVD_pCMs_dplus3CT	NoPrepr	SVD	1862	D_then_T400_PCT-Tx16	N	Kept components	PCT
Drug	Sequential_dox_trs	D_then_T400_PCT	Cell_line.Tx16	Plate.99	ERLIN2	0.7	0.0275800047112592	pearson	1	Ttest_pvalue	Coefficient_of_eigenassay	SVD_pCMs_dplus3CT	NoPrepr	SVD	6436	D_then_T400_PCT-Tx16	N	Kept components	PCT
Drug	Sequential_dox_trs	D_then_T400_PCT	Cell_line.Tx16	Plate.99	ERMAP	0.7	0.0142090733930336	pearson	1	Ttest_pvalue	Coefficient_of_eigenassay	SVD_pCMs_dplus3CT	NoPrepr	SVD	10011	D_then_T400_PCT-Tx16	N	Kept components	PCT
Drug	Sequential_dox_trs	D_then_T400_PCT	Cell_line.Tx16	Plate.99	ERMN	0.7	0.00671972651205412	pearson	1	Ttest_pvalue	Coefficient_of_eigenassay	SVD_pCMs_dplus3CT	NoPrepr	SVD	12524	D_then_T400_PCT-Tx16	N	Kept components	PCT
Drug	Sequential_dox_trs	D_then_T400_PCT	Cell_line.Tx16	Plate.99	ERMP1	0.7	0.0279133196709688	pearson	1	Ttest_pvalue	Coefficient_of_eigenassay	SVD_pCMs_dplus3CT	NoPrepr	SVD	6340	D_then_T400_PCT-Tx16	N	Kept components	PCT
Drug	Sequential_dox_trs	D_then_T400_PCT	Cell_line.Tx16	Plate.99	ERN1	0.7	0.0176215027771111	pearson	1	Ttest_pvalue	Coefficient_of_eigenassay	SVD_pCMs_dplus3CT	NoPrepr	SVD	9006	D_then_T400_PCT-Tx16	N	Kept components	PCT
Drug	Sequential_dox_trs	D_then_T400_PCT	Cell_line.Tx16	Plate.99	ERO1A	0.7	-0.0262422478914363	pearson	1	Ttest_pvalue	Coefficient_of_eigenassay	SVD_pCMs_dplus3CT	NoPrepr	SVD	6745	D_then_T400_PCT-Tx16	N	Kept components	PCT
Drug	Sequential_dox_trs	D_then_T400_PCT	Cell_line.Tx16	Plate.99	ERO1B	0.7	-0.0101268148947361	pearson	1	Ttest_pvalue	Coefficient_of_eigenassay	SVD_pCMs_dplus3CT	NoPrepr	SVD	11326	D_then_T400_PCT-Tx16	N	Kept components	PCT
Drug	Sequential_dox_trs	D_then_T400_PCT	Cell_line.Tx16	Plate.99	ERP27	0.7	-0.0575172787356837	pearson	1	Ttest_pvalue	Coefficient_of_eigenassay	SVD_pCMs_dplus3CT	NoPrepr	SVD	2056	D_then_T400_PCT-Tx16	N	Kept components	PCT
Drug	Sequential_dox_trs	D_then_T400_PCT	Cell_line.Tx16	Plate.99	ERP29	0.7	0.0479521501008532	pearson	1	Ttest_pvalue	Coefficient_of_eigenassay	SVD_pCMs_dplus3CT	NoPrepr	SVD	2994	D_then_T400_PCT-Tx16	N	Kept components	PCT
Drug	Sequential_dox_trs	D_then_T400_PCT	Cell_line.Tx16	Plate.99	ERP44	0.7	0.0303974228177407	pearson	1	Ttest_pvalue	Coefficient_of_eigenassay	SVD_pCMs_dplus3CT	NoPrepr	SVD	5843	D_then_T400_PCT-Tx16	N	Kept components	PCT
Drug	Sequential_dox_trs	D_then_T400_PCT	Cell_line.Tx16	Plate.99	ERRFI1	0.7	0.000573650800389719	pearson	1	Ttest_pvalue	Coefficient_of_eigenassay	SVD_pCMs_dplus3CT	NoPrepr	SVD	15037	D_then_T400_PCT-Tx16	N	Kept components	PCT
Drug	Sequential_dox_trs	D_then_T400_PCT	Cell_line.Tx16	Plate.99	ERV3-1	0.7	0.083010052599389	pearson	1	Ttest_pvalue	Coefficient_of_eigenassay	SVD_pCMs_dplus3CT	NoPrepr	SVD	801	D_then_T400_PCT-Tx16	N	Kept components	PCT
Drug	Sequential_dox_trs	D_then_T400_PCT	Cell_line.Tx16	Plate.99	ERVFRD-1	0.7	-0.111919171896983	pearson	1	Ttest_pvalue	Coefficient_of_eigenassay	SVD_pCMs_dplus3CT	NoPrepr	SVD	316	D_then_T400_PCT-Tx16	N	Kept components	PCT
Drug	Sequential_dox_trs	D_then_T400_PCT	Cell_line.Tx16	Plate.99	ERVH48-1	0.7	0.047794879393685	pearson	1	Ttest_pvalue	Coefficient_of_eigenassay	SVD_pCMs_dplus3CT	NoPrepr	SVD	3014	D_then_T400_PCT-Tx16	N	Kept components	PCT
Drug	Sequential_dox_trs	D_then_T400_PCT	Cell_line.Tx16	Plate.99	ERVMER34-1	0.7	-0.0397406351744185	pearson	1	Ttest_pvalue	Coefficient_of_eigenassay	SVD_pCMs_dplus3CT	NoPrepr	SVD	4130	D_then_T400_PCT-Tx16	N	Kept components	PCT
Drug	Sequential_dox_trs	D_then_T400_PCT	Cell_line.Tx16	Plate.99	ERVV-1	0.7	-0.0145053890291601	pearson	1	Ttest_pvalue	Coefficient_of_eigenassay	SVD_pCMs_dplus3CT	NoPrepr	SVD	9916	D_then_T400_PCT-Tx16	N	Kept components	PCT
Drug	Sequential_dox_trs	D_then_T400_PCT	Cell_line.Tx16	Plate.99	ERVW-1	0.7	-0.117913627886903	pearson	1	Ttest_pvalue	Coefficient_of_eigenassay	SVD_pCMs_dplus3CT	NoPrepr	SVD	257	D_then_T400_PCT-Tx16	N	Kept components	PCT
Drug	Sequential_dox_trs	D_then_T400_PCT	Cell_line.Tx16	Plate.99	ESAM	0.7	-0.0956783161827638	pearson	1	Ttest_pvalue	Coefficient_of_eigenassay	SVD_pCMs_dplus3CT	NoPrepr	SVD	515	D_then_T400_PCT-Tx16	N	Kept components	PCT
Drug	Sequential_dox_trs	D_then_T400_PCT	Cell_line.Tx16	Plate.99	ESCO1	0.7	-0.0185963679985546	pearson	1	Ttest_pvalue	Coefficient_of_eigenassay	SVD_pCMs_dplus3CT	NoPrepr	SVD	8739	D_then_T400_PCT-Tx16	N	Kept components	PCT
Drug	Sequential_dox_trs	D_then_T400_PCT	Cell_line.Tx16	Plate.99	ESCO2	0.7	-0.0381233713493439	pearson	1	Ttest_pvalue	Coefficient_of_eigenassay	SVD_pCMs_dplus3CT	NoPrepr	SVD	4417	D_then_T400_PCT-Tx16	N	Kept components	PCT
Drug	Sequential_dox_trs	D_then_T400_PCT	Cell_line.Tx16	Plate.99	ESD	0.7	-0.0156701808736739	pearson	1	Ttest_pvalue	Coefficient_of_eigenassay	SVD_pCMs_dplus3CT	NoPrepr	SVD	9543	D_then_T400_PCT-Tx16	N	Kept components	PCT
Drug	Sequential_dox_trs	D_then_T400_PCT	Cell_line.Tx16	Plate.99	ESF1	0.7	0.0421744417531788	pearson	1	Ttest_pvalue	Coefficient_of_eigenassay	SVD_pCMs_dplus3CT	NoPrepr	SVD	3772	D_then_T400_PCT-Tx16	N	Kept components	PCT
Drug	Sequential_dox_trs	D_then_T400_PCT	Cell_line.Tx16	Plate.99	ESM1	0.7	0.00943713212405667	pearson	1	Ttest_pvalue	Coefficient_of_eigenassay	SVD_pCMs_dplus3CT	NoPrepr	SVD	11571	D_then_T400_PCT-Tx16	N	Kept components	PCT
Drug	Sequential_dox_trs	D_then_T400_PCT	Cell_line.Tx16	Plate.99	ESPL1	0.7	0.00836007603221918	pearson	1	Ttest_pvalue	Coefficient_of_eigenassay	SVD_pCMs_dplus3CT	NoPrepr	SVD	11933	D_then_T400_PCT-Tx16	N	Kept components	PCT
Drug	Sequential_dox_trs	D_then_T400_PCT	Cell_line.Tx16	Plate.99	ESPN	0.7	-0.0231702438343278	pearson	1	Ttest_pvalue	Coefficient_of_eigenassay	SVD_pCMs_dplus3CT	NoPrepr	SVD	7493	D_then_T400_PCT-Tx16	N	Kept components	PCT
Drug	Sequential_dox_trs	D_then_T400_PCT	Cell_line.Tx16	Plate.99	ESPNL	0.7	-0.0158493408021252	pearson	1	Ttest_pvalue	Coefficient_of_eigenassay	SVD_pCMs_dplus3CT	NoPrepr	SVD	9489	D_then_T400_PCT-Tx16	N	Kept components	PCT
Drug	Sequential_dox_trs	D_then_T400_PCT	Cell_line.Tx16	Plate.99	ESR2	0.7	-0.0701226961821114	pearson	1	Ttest_pvalue	Coefficient_of_eigenassay	SVD_pCMs_dplus3CT	NoPrepr	SVD	1282	D_then_T400_PCT-Tx16	N	Kept components	PCT
Drug	Sequential_dox_trs	D_then_T400_PCT	Cell_line.Tx16	Plate.99	ESRP1	0.7	0.0158100641913086	pearson	1	Ttest_pvalue	Coefficient_of_eigenassay	SVD_pCMs_dplus3CT	NoPrepr	SVD	9499	D_then_T400_PCT-Tx16	N	Kept components	PCT
Drug	Sequential_dox_trs	D_then_T400_PCT	Cell_line.Tx16	Plate.99	ESRP2	0.7	0.0571467493834695	pearson	1	Ttest_pvalue	Coefficient_of_eigenassay	SVD_pCMs_dplus3CT	NoPrepr	SVD	2085	D_then_T400_PCT-Tx16	N	Kept components	PCT
Drug	Sequential_dox_trs	D_then_T400_PCT	Cell_line.Tx16	Plate.99	ESRRA	0.7	-0.00131401652579402	pearson	1	Ttest_pvalue	Coefficient_of_eigenassay	SVD_pCMs_dplus3CT	NoPrepr	SVD	14720	D_then_T400_PCT-Tx16	N	Kept components	PCT
Drug	Sequential_dox_trs	D_then_T400_PCT	Cell_line.Tx16	Plate.99	ESRRB	0.7	0.0273601512393369	pearson	1	Ttest_pvalue	Coefficient_of_eigenassay	SVD_pCMs_dplus3CT	NoPrepr	SVD	6485	D_then_T400_PCT-Tx16	N	Kept components	PCT
Drug	Sequential_dox_trs	D_then_T400_PCT	Cell_line.Tx16	Plate.99	ESRRG	0.7	-0.0098188100583515	pearson	1	Ttest_pvalue	Coefficient_of_eigenassay	SVD_pCMs_dplus3CT	NoPrepr	SVD	11417	D_then_T400_PCT-Tx16	N	Kept components	PCT
Drug	Sequential_dox_trs	D_then_T400_PCT	Cell_line.Tx16	Plate.99	ESS2	0.7	0.00717579310861167	pearson	1	Ttest_pvalue	Coefficient_of_eigenassay	SVD_pCMs_dplus3CT	NoPrepr	SVD	12371	D_then_T400_PCT-Tx16	N	Kept components	PCT
Drug	Sequential_dox_trs	D_then_T400_PCT	Cell_line.Tx16	Plate.99	ESYT1	0.7	-0.0075586892340935	pearson	1	Ttest_pvalue	Coefficient_of_eigenassay	SVD_pCMs_dplus3CT	NoPrepr	SVD	12231	D_then_T400_PCT-Tx16	N	Kept components	PCT
Drug	Sequential_dox_trs	D_then_T400_PCT	Cell_line.Tx16	Plate.99	ESYT2	0.7	-0.0146785764791782	pearson	1	Ttest_pvalue	Coefficient_of_eigenassay	SVD_pCMs_dplus3CT	NoPrepr	SVD	9856	D_then_T400_PCT-Tx16	N	Kept components	PCT
Drug	Sequential_dox_trs	D_then_T400_PCT	Cell_line.Tx16	Plate.99	ESYT3	0.7	0.000274551857252368	pearson	1	Ttest_pvalue	Coefficient_of_eigenassay	SVD_pCMs_dplus3CT	NoPrepr	SVD	15168	D_then_T400_PCT-Tx16	N	Kept components	PCT
Drug	Sequential_dox_trs	D_then_T400_PCT	Cell_line.Tx16	Plate.99	ETAA1	0.7	-0.00187770549827329	pearson	1	Ttest_pvalue	Coefficient_of_eigenassay	SVD_pCMs_dplus3CT	NoPrepr	SVD	14455	D_then_T400_PCT-Tx16	N	Kept components	PCT
Drug	Sequential_dox_trs	D_then_T400_PCT	Cell_line.Tx16	Plate.99	ETF1	0.7	0.00515139556424517	pearson	1	Ttest_pvalue	Coefficient_of_eigenassay	SVD_pCMs_dplus3CT	NoPrepr	SVD	13093	D_then_T400_PCT-Tx16	N	Kept components	PCT
Drug	Sequential_dox_trs	D_then_T400_PCT	Cell_line.Tx16	Plate.99	ETFA	0.7	-0.000989845986535691	pearson	1	Ttest_pvalue	Coefficient_of_eigenassay	SVD_pCMs_dplus3CT	NoPrepr	SVD	14853	D_then_T400_PCT-Tx16	N	Kept components	PCT
Drug	Sequential_dox_trs	D_then_T400_PCT	Cell_line.Tx16	Plate.99	ETFB	0.7	-0.000454212708041751	pearson	1	Ttest_pvalue	Coefficient_of_eigenassay	SVD_pCMs_dplus3CT	NoPrepr	SVD	15088	D_then_T400_PCT-Tx16	N	Kept components	PCT
Drug	Sequential_dox_trs	D_then_T400_PCT	Cell_line.Tx16	Plate.99	ETFBKMT	0.7	-0.0133566109320308	pearson	1	Ttest_pvalue	Coefficient_of_eigenassay	SVD_pCMs_dplus3CT	NoPrepr	SVD	10279	D_then_T400_PCT-Tx16	N	Kept components	PCT
Drug	Sequential_dox_trs	D_then_T400_PCT	Cell_line.Tx16	Plate.99	ETFDH	0.7	0.0183390185090289	pearson	1	Ttest_pvalue	Coefficient_of_eigenassay	SVD_pCMs_dplus3CT	NoPrepr	SVD	8813	D_then_T400_PCT-Tx16	N	Kept components	PCT
Drug	Sequential_dox_trs	D_then_T400_PCT	Cell_line.Tx16	Plate.99	ETFRF1	0.7	0.0169657380102031	pearson	1	Ttest_pvalue	Coefficient_of_eigenassay	SVD_pCMs_dplus3CT	NoPrepr	SVD	9184	D_then_T400_PCT-Tx16	N	Kept components	PCT
Drug	Sequential_dox_trs	D_then_T400_PCT	Cell_line.Tx16	Plate.99	ETHE1	0.7	-0.0339071173521485	pearson	1	Ttest_pvalue	Coefficient_of_eigenassay	SVD_pCMs_dplus3CT	NoPrepr	SVD	5178	D_then_T400_PCT-Tx16	N	Kept components	PCT
Drug	Sequential_dox_trs	D_then_T400_PCT	Cell_line.Tx16	Plate.99	ETNK1	0.7	-0.0451329868968724	pearson	1	Ttest_pvalue	Coefficient_of_eigenassay	SVD_pCMs_dplus3CT	NoPrepr	SVD	3360	D_then_T400_PCT-Tx16	N	Kept components	PCT
Drug	Sequential_dox_trs	D_then_T400_PCT	Cell_line.Tx16	Plate.99	ETNK2	0.7	0.0783522457349539	pearson	1	Ttest_pvalue	Coefficient_of_eigenassay	SVD_pCMs_dplus3CT	NoPrepr	SVD	949	D_then_T400_PCT-Tx16	N	Kept components	PCT
Drug	Sequential_dox_trs	D_then_T400_PCT	Cell_line.Tx16	Plate.99	ETNPPL	0.7	0.00474242361077107	pearson	1	Ttest_pvalue	Coefficient_of_eigenassay	SVD_pCMs_dplus3CT	NoPrepr	SVD	13272	D_then_T400_PCT-Tx16	N	Kept components	PCT
Drug	Sequential_dox_trs	D_then_T400_PCT	Cell_line.Tx16	Plate.99	ETS1	0.7	-0.0919583090162749	pearson	1	Ttest_pvalue	Coefficient_of_eigenassay	SVD_pCMs_dplus3CT	NoPrepr	SVD	590	D_then_T400_PCT-Tx16	N	Kept components	PCT
Drug	Sequential_dox_trs	D_then_T400_PCT	Cell_line.Tx16	Plate.99	ETS2	0.7	0.041423185643866	pearson	1	Ttest_pvalue	Coefficient_of_eigenassay	SVD_pCMs_dplus3CT	NoPrepr	SVD	3873	D_then_T400_PCT-Tx16	N	Kept components	PCT
Drug	Sequential_dox_trs	D_then_T400_PCT	Cell_line.Tx16	Plate.99	ETV1	0.7	0.0200537274831172	pearson	1	Ttest_pvalue	Coefficient_of_eigenassay	SVD_pCMs_dplus3CT	NoPrepr	SVD	8314	D_then_T400_PCT-Tx16	N	Kept components	PCT
Drug	Sequential_dox_trs	D_then_T400_PCT	Cell_line.Tx16	Plate.99	ETV2	0.7	-0.0391286073009595	pearson	1	Ttest_pvalue	Coefficient_of_eigenassay	SVD_pCMs_dplus3CT	NoPrepr	SVD	4235	D_then_T400_PCT-Tx16	N	Kept components	PCT
Drug	Sequential_dox_trs	D_then_T400_PCT	Cell_line.Tx16	Plate.99	ETV3	0.7	0.0144563418345241	pearson	1	Ttest_pvalue	Coefficient_of_eigenassay	SVD_pCMs_dplus3CT	NoPrepr	SVD	9934	D_then_T400_PCT-Tx16	N	Kept components	PCT
Drug	Sequential_dox_trs	D_then_T400_PCT	Cell_line.Tx16	Plate.99	ETV4	0.7	-0.113737248850251	pearson	1	Ttest_pvalue	Coefficient_of_eigenassay	SVD_pCMs_dplus3CT	NoPrepr	SVD	293	D_then_T400_PCT-Tx16	N	Kept components	PCT
Drug	Sequential_dox_trs	D_then_T400_PCT	Cell_line.Tx16	Plate.99	ETV5	0.7	-0.177873963449814	pearson	1	Ttest_pvalue	Coefficient_of_eigenassay	SVD_pCMs_dplus3CT	NoPrepr	SVD	51	D_then_T400_PCT-Tx16	N	Kept components	PCT
Drug	Sequential_dox_trs	D_then_T400_PCT	Cell_line.Tx16	Plate.99	ETV6	0.7	-0.0144705687148696	pearson	1	Ttest_pvalue	Coefficient_of_eigenassay	SVD_pCMs_dplus3CT	NoPrepr	SVD	9930	D_then_T400_PCT-Tx16	N	Kept components	PCT
Drug	Sequential_dox_trs	D_then_T400_PCT	Cell_line.Tx16	Plate.99	EVA1A	0.7	-0.00461847706874599	pearson	1	Ttest_pvalue	Coefficient_of_eigenassay	SVD_pCMs_dplus3CT	NoPrepr	SVD	13329	D_then_T400_PCT-Tx16	N	Kept components	PCT
Drug	Sequential_dox_trs	D_then_T400_PCT	Cell_line.Tx16	Plate.99	EVA1B	0.7	-0.174164174116374	pearson	1	Ttest_pvalue	Coefficient_of_eigenassay	SVD_pCMs_dplus3CT	NoPrepr	SVD	57	D_then_T400_PCT-Tx16	N	Kept components	PCT
Drug	Sequential_dox_trs	D_then_T400_PCT	Cell_line.Tx16	Plate.99	EVA1C	0.7	0.0530276817207517	pearson	1	Ttest_pvalue	Coefficient_of_eigenassay	SVD_pCMs_dplus3CT	NoPrepr	SVD	2439	D_then_T400_PCT-Tx16	N	Kept components	PCT
Drug	Sequential_dox_trs	D_then_T400_PCT	Cell_line.Tx16	Plate.99	EVC	0.7	0.0594248261317134	pearson	1	Ttest_pvalue	Coefficient_of_eigenassay	SVD_pCMs_dplus3CT	NoPrepr	SVD	1912	D_then_T400_PCT-Tx16	N	Kept components	PCT
Drug	Sequential_dox_trs	D_then_T400_PCT	Cell_line.Tx16	Plate.99	EVC2	0.7	0.166166266059753	pearson	1	Ttest_pvalue	Coefficient_of_eigenassay	SVD_pCMs_dplus3CT	NoPrepr	SVD	71	D_then_T400_PCT-Tx16	N	Kept components	PCT
Drug	Sequential_dox_trs	D_then_T400_PCT	Cell_line.Tx16	Plate.99	EVI2A	0.7	0.115335262432678	pearson	1	Ttest_pvalue	Coefficient_of_eigenassay	SVD_pCMs_dplus3CT	NoPrepr	SVD	276	D_then_T400_PCT-Tx16	N	Kept components	PCT
Drug	Sequential_dox_trs	D_then_T400_PCT	Cell_line.Tx16	Plate.99	EVI2B	0.7	-0.169507336668246	pearson	1	Ttest_pvalue	Coefficient_of_eigenassay	SVD_pCMs_dplus3CT	NoPrepr	SVD	64	D_then_T400_PCT-Tx16	N	Kept components	PCT
Drug	Sequential_dox_trs	D_then_T400_PCT	Cell_line.Tx16	Plate.99	EVI5	0.7	-0.0620730026045581	pearson	1	Ttest_pvalue	Coefficient_of_eigenassay	SVD_pCMs_dplus3CT	NoPrepr	SVD	1738	D_then_T400_PCT-Tx16	N	Kept components	PCT
Drug	Sequential_dox_trs	D_then_T400_PCT	Cell_line.Tx16	Plate.99	EVI5L	0.7	0.00498287549057248	pearson	1	Ttest_pvalue	Coefficient_of_eigenassay	SVD_pCMs_dplus3CT	NoPrepr	SVD	13162	D_then_T400_PCT-Tx16	N	Kept components	PCT
Drug	Sequential_dox_trs	D_then_T400_PCT	Cell_line.Tx16	Plate.99	EVL	0.7	-0.0132542286293652	pearson	1	Ttest_pvalue	Coefficient_of_eigenassay	SVD_pCMs_dplus3CT	NoPrepr	SVD	10318	D_then_T400_PCT-Tx16	N	Kept components	PCT
Drug	Sequential_dox_trs	D_then_T400_PCT	Cell_line.Tx16	Plate.99	EWSR1	0.7	0.0526637581172954	pearson	1	Ttest_pvalue	Coefficient_of_eigenassay	SVD_pCMs_dplus3CT	NoPrepr	SVD	2477	D_then_T400_PCT-Tx16	N	Kept components	PCT
Drug	Sequential_dox_trs	D_then_T400_PCT	Cell_line.Tx16	Plate.99	EXD2	0.7	0.0621436219382909	pearson	1	Ttest_pvalue	Coefficient_of_eigenassay	SVD_pCMs_dplus3CT	NoPrepr	SVD	1730	D_then_T400_PCT-Tx16	N	Kept components	PCT
Drug	Sequential_dox_trs	D_then_T400_PCT	Cell_line.Tx16	Plate.99	EXD3	0.7	0.0107983290347852	pearson	1	Ttest_pvalue	Coefficient_of_eigenassay	SVD_pCMs_dplus3CT	NoPrepr	SVD	11060	D_then_T400_PCT-Tx16	N	Kept components	PCT
Drug	Sequential_dox_trs	D_then_T400_PCT	Cell_line.Tx16	Plate.99	EXO1	0.7	-0.0651237513678826	pearson	1	Ttest_pvalue	Coefficient_of_eigenassay	SVD_pCMs_dplus3CT	NoPrepr	SVD	1533	D_then_T400_PCT-Tx16	N	Kept components	PCT
Drug	Sequential_dox_trs	D_then_T400_PCT	Cell_line.Tx16	Plate.99	EXO5	0.7	0.0180963261634962	pearson	1	Ttest_pvalue	Coefficient_of_eigenassay	SVD_pCMs_dplus3CT	NoPrepr	SVD	8880	D_then_T400_PCT-Tx16	N	Kept components	PCT
Drug	Sequential_dox_trs	D_then_T400_PCT	Cell_line.Tx16	Plate.99	EXOC1	0.7	-0.00516363512148783	pearson	1	Ttest_pvalue	Coefficient_of_eigenassay	SVD_pCMs_dplus3CT	NoPrepr	SVD	13089	D_then_T400_PCT-Tx16	N	Kept components	PCT
Drug	Sequential_dox_trs	D_then_T400_PCT	Cell_line.Tx16	Plate.99	EXOC2	0.7	0.0277154697595829	pearson	1	Ttest_pvalue	Coefficient_of_eigenassay	SVD_pCMs_dplus3CT	NoPrepr	SVD	6394	D_then_T400_PCT-Tx16	N	Kept components	PCT
Drug	Sequential_dox_trs	D_then_T400_PCT	Cell_line.Tx16	Plate.99	EXOC3	0.7	0.0312309391544274	pearson	1	Ttest_pvalue	Coefficient_of_eigenassay	SVD_pCMs_dplus3CT	NoPrepr	SVD	5674	D_then_T400_PCT-Tx16	N	Kept components	PCT
Drug	Sequential_dox_trs	D_then_T400_PCT	Cell_line.Tx16	Plate.99	EXOC3L1	0.7	-0.0586304503367595	pearson	1	Ttest_pvalue	Coefficient_of_eigenassay	SVD_pCMs_dplus3CT	NoPrepr	SVD	1968	D_then_T400_PCT-Tx16	N	Kept components	PCT
Drug	Sequential_dox_trs	D_then_T400_PCT	Cell_line.Tx16	Plate.99	EXOC3L2	0.7	0.0138619622168071	pearson	1	Ttest_pvalue	Coefficient_of_eigenassay	SVD_pCMs_dplus3CT	NoPrepr	SVD	10132	D_then_T400_PCT-Tx16	N	Kept components	PCT
Drug	Sequential_dox_trs	D_then_T400_PCT	Cell_line.Tx16	Plate.99	EXOC4	0.7	-0.0328801912017729	pearson	1	Ttest_pvalue	Coefficient_of_eigenassay	SVD_pCMs_dplus3CT	NoPrepr	SVD	5381	D_then_T400_PCT-Tx16	N	Kept components	PCT
Drug	Sequential_dox_trs	D_then_T400_PCT	Cell_line.Tx16	Plate.99	EXOC5	0.7	0.0173345276650364	pearson	1	Ttest_pvalue	Coefficient_of_eigenassay	SVD_pCMs_dplus3CT	NoPrepr	SVD	9079	D_then_T400_PCT-Tx16	N	Kept components	PCT
Drug	Sequential_dox_trs	D_then_T400_PCT	Cell_line.Tx16	Plate.99	EXOC6	0.7	0.0827768752497787	pearson	1	Ttest_pvalue	Coefficient_of_eigenassay	SVD_pCMs_dplus3CT	NoPrepr	SVD	811	D_then_T400_PCT-Tx16	N	Kept components	PCT
Drug	Sequential_dox_trs	D_then_T400_PCT	Cell_line.Tx16	Plate.99	EXOC6B	0.7	0.0152029795055531	pearson	1	Ttest_pvalue	Coefficient_of_eigenassay	SVD_pCMs_dplus3CT	NoPrepr	SVD	9688	D_then_T400_PCT-Tx16	N	Kept components	PCT
Drug	Sequential_dox_trs	D_then_T400_PCT	Cell_line.Tx16	Plate.99	EXOC7	0.7	0.0463350777536793	pearson	1	Ttest_pvalue	Coefficient_of_eigenassay	SVD_pCMs_dplus3CT	NoPrepr	SVD	3191	D_then_T400_PCT-Tx16	N	Kept components	PCT
Drug	Sequential_dox_trs	D_then_T400_PCT	Cell_line.Tx16	Plate.99	EXOC8	0.7	-0.00029070458144579	pearson	1	Ttest_pvalue	Coefficient_of_eigenassay	SVD_pCMs_dplus3CT	NoPrepr	SVD	15157	D_then_T400_PCT-Tx16	N	Kept components	PCT
Drug	Sequential_dox_trs	D_then_T400_PCT	Cell_line.Tx16	Plate.99	EXOG	0.7	0.0138451788901225	pearson	1	Ttest_pvalue	Coefficient_of_eigenassay	SVD_pCMs_dplus3CT	NoPrepr	SVD	10137	D_then_T400_PCT-Tx16	N	Kept components	PCT
Drug	Sequential_dox_trs	D_then_T400_PCT	Cell_line.Tx16	Plate.99	EXOSC1	0.7	9.23389970416631e-05	pearson	1	Ttest_pvalue	Coefficient_of_eigenassay	SVD_pCMs_dplus3CT	NoPrepr	SVD	15251	D_then_T400_PCT-Tx16	N	Kept components	PCT
Drug	Sequential_dox_trs	D_then_T400_PCT	Cell_line.Tx16	Plate.99	EXOSC10	0.7	-0.0131387456365511	pearson	1	Ttest_pvalue	Coefficient_of_eigenassay	SVD_pCMs_dplus3CT	NoPrepr	SVD	10340	D_then_T400_PCT-Tx16	N	Kept components	PCT
Drug	Sequential_dox_trs	D_then_T400_PCT	Cell_line.Tx16	Plate.99	EXOSC2	0.7	0.00672398925424684	pearson	1	Ttest_pvalue	Coefficient_of_eigenassay	SVD_pCMs_dplus3CT	NoPrepr	SVD	12523	D_then_T400_PCT-Tx16	N	Kept components	PCT
Drug	Sequential_dox_trs	D_then_T400_PCT	Cell_line.Tx16	Plate.99	EXOSC3	0.7	-0.0318469202728934	pearson	1	Ttest_pvalue	Coefficient_of_eigenassay	SVD_pCMs_dplus3CT	NoPrepr	SVD	5556	D_then_T400_PCT-Tx16	N	Kept components	PCT
Drug	Sequential_dox_trs	D_then_T400_PCT	Cell_line.Tx16	Plate.99	EXOSC4	0.7	-0.0402263361965333	pearson	1	Ttest_pvalue	Coefficient_of_eigenassay	SVD_pCMs_dplus3CT	NoPrepr	SVD	4062	D_then_T400_PCT-Tx16	N	Kept components	PCT
Drug	Sequential_dox_trs	D_then_T400_PCT	Cell_line.Tx16	Plate.99	EXOSC5	0.7	-0.0468851918947185	pearson	1	Ttest_pvalue	Coefficient_of_eigenassay	SVD_pCMs_dplus3CT	NoPrepr	SVD	3117	D_then_T400_PCT-Tx16	N	Kept components	PCT
Drug	Sequential_dox_trs	D_then_T400_PCT	Cell_line.Tx16	Plate.99	EXOSC6	0.7	0.0437222056801831	pearson	1	Ttest_pvalue	Coefficient_of_eigenassay	SVD_pCMs_dplus3CT	NoPrepr	SVD	3542	D_then_T400_PCT-Tx16	N	Kept components	PCT
Drug	Sequential_dox_trs	D_then_T400_PCT	Cell_line.Tx16	Plate.99	EXOSC7	0.7	-0.0193360638983723	pearson	1	Ttest_pvalue	Coefficient_of_eigenassay	SVD_pCMs_dplus3CT	NoPrepr	SVD	8516	D_then_T400_PCT-Tx16	N	Kept components	PCT
Drug	Sequential_dox_trs	D_then_T400_PCT	Cell_line.Tx16	Plate.99	EXOSC8	0.7	-0.0695032413447703	pearson	1	Ttest_pvalue	Coefficient_of_eigenassay	SVD_pCMs_dplus3CT	NoPrepr	SVD	1307	D_then_T400_PCT-Tx16	N	Kept components	PCT
Drug	Sequential_dox_trs	D_then_T400_PCT	Cell_line.Tx16	Plate.99	EXOSC9	0.7	-0.0221159268121468	pearson	1	Ttest_pvalue	Coefficient_of_eigenassay	SVD_pCMs_dplus3CT	NoPrepr	SVD	7744	D_then_T400_PCT-Tx16	N	Kept components	PCT
Drug	Sequential_dox_trs	D_then_T400_PCT	Cell_line.Tx16	Plate.99	EXPH5	0.7	0.0249862069632426	pearson	1	Ttest_pvalue	Coefficient_of_eigenassay	SVD_pCMs_dplus3CT	NoPrepr	SVD	7046	D_then_T400_PCT-Tx16	N	Kept components	PCT
Drug	Sequential_dox_trs	D_then_T400_PCT	Cell_line.Tx16	Plate.99	EXT1	0.7	0.0506408864234146	pearson	1	Ttest_pvalue	Coefficient_of_eigenassay	SVD_pCMs_dplus3CT	NoPrepr	SVD	2698	D_then_T400_PCT-Tx16	N	Kept components	PCT
Drug	Sequential_dox_trs	D_then_T400_PCT	Cell_line.Tx16	Plate.99	EXT2	0.7	-0.0171835153776336	pearson	1	Ttest_pvalue	Coefficient_of_eigenassay	SVD_pCMs_dplus3CT	NoPrepr	SVD	9121	D_then_T400_PCT-Tx16	N	Kept components	PCT
Drug	Sequential_dox_trs	D_then_T400_PCT	Cell_line.Tx16	Plate.99	EXTL1	0.7	-0.011892573466465	pearson	1	Ttest_pvalue	Coefficient_of_eigenassay	SVD_pCMs_dplus3CT	NoPrepr	SVD	10722	D_then_T400_PCT-Tx16	N	Kept components	PCT
Drug	Sequential_dox_trs	D_then_T400_PCT	Cell_line.Tx16	Plate.99	EXTL2	0.7	-0.0800373261495178	pearson	1	Ttest_pvalue	Coefficient_of_eigenassay	SVD_pCMs_dplus3CT	NoPrepr	SVD	890	D_then_T400_PCT-Tx16	N	Kept components	PCT
Drug	Sequential_dox_trs	D_then_T400_PCT	Cell_line.Tx16	Plate.99	EXTL3	0.7	0.00745725482584804	pearson	1	Ttest_pvalue	Coefficient_of_eigenassay	SVD_pCMs_dplus3CT	NoPrepr	SVD	12266	D_then_T400_PCT-Tx16	N	Kept components	PCT
Drug	Sequential_dox_trs	D_then_T400_PCT	Cell_line.Tx16	Plate.99	EYA1	0.7	-0.0773803700155965	pearson	1	Ttest_pvalue	Coefficient_of_eigenassay	SVD_pCMs_dplus3CT	NoPrepr	SVD	982	D_then_T400_PCT-Tx16	N	Kept components	PCT
Drug	Sequential_dox_trs	D_then_T400_PCT	Cell_line.Tx16	Plate.99	EYA2	0.7	0.00705480161051795	pearson	1	Ttest_pvalue	Coefficient_of_eigenassay	SVD_pCMs_dplus3CT	NoPrepr	SVD	12406	D_then_T400_PCT-Tx16	N	Kept components	PCT
Drug	Sequential_dox_trs	D_then_T400_PCT	Cell_line.Tx16	Plate.99	EYA3	0.7	-0.022127565205294	pearson	1	Ttest_pvalue	Coefficient_of_eigenassay	SVD_pCMs_dplus3CT	NoPrepr	SVD	7740	D_then_T400_PCT-Tx16	N	Kept components	PCT
Drug	Sequential_dox_trs	D_then_T400_PCT	Cell_line.Tx16	Plate.99	EYA4	0.7	0.0539659748626166	pearson	1	Ttest_pvalue	Coefficient_of_eigenassay	SVD_pCMs_dplus3CT	NoPrepr	SVD	2336	D_then_T400_PCT-Tx16	N	Kept components	PCT
Drug	Sequential_dox_trs	D_then_T400_PCT	Cell_line.Tx16	Plate.99	EYS	0.7	0.0406208568278572	pearson	1	Ttest_pvalue	Coefficient_of_eigenassay	SVD_pCMs_dplus3CT	NoPrepr	SVD	3997	D_then_T400_PCT-Tx16	N	Kept components	PCT
Drug	Sequential_dox_trs	D_then_T400_PCT	Cell_line.Tx16	Plate.99	EZH1	0.7	-0.00814011721846175	pearson	1	Ttest_pvalue	Coefficient_of_eigenassay	SVD_pCMs_dplus3CT	NoPrepr	SVD	12024	D_then_T400_PCT-Tx16	N	Kept components	PCT
Drug	Sequential_dox_trs	D_then_T400_PCT	Cell_line.Tx16	Plate.99	EZH2	0.7	-0.0382834782331821	pearson	1	Ttest_pvalue	Coefficient_of_eigenassay	SVD_pCMs_dplus3CT	NoPrepr	SVD	4386	D_then_T400_PCT-Tx16	N	Kept components	PCT
Drug	Sequential_dox_trs	D_then_T400_PCT	Cell_line.Tx16	Plate.99	EZR	0.7	0.0194667522020385	pearson	1	Ttest_pvalue	Coefficient_of_eigenassay	SVD_pCMs_dplus3CT	NoPrepr	SVD	8479	D_then_T400_PCT-Tx16	N	Kept components	PCT
Drug	Sequential_dox_trs	D_then_T400_PCT	Cell_line.Tx16	Plate.99	F10	0.7	-0.050762855691567	pearson	1	Ttest_pvalue	Coefficient_of_eigenassay	SVD_pCMs_dplus3CT	NoPrepr	SVD	2682	D_then_T400_PCT-Tx16	N	Kept components	PCT
Drug	Sequential_dox_trs	D_then_T400_PCT	Cell_line.Tx16	Plate.99	F11R	0.7	0.0172491224919774	pearson	1	Ttest_pvalue	Coefficient_of_eigenassay	SVD_pCMs_dplus3CT	NoPrepr	SVD	9103	D_then_T400_PCT-Tx16	N	Kept components	PCT
Drug	Sequential_dox_trs	D_then_T400_PCT	Cell_line.Tx16	Plate.99	F12	0.7	-0.101144255869621	pearson	1	Ttest_pvalue	Coefficient_of_eigenassay	SVD_pCMs_dplus3CT	NoPrepr	SVD	437	D_then_T400_PCT-Tx16	N	Kept components	PCT
Drug	Sequential_dox_trs	D_then_T400_PCT	Cell_line.Tx16	Plate.99	F2R	0.7	-0.0799958820071436	pearson	1	Ttest_pvalue	Coefficient_of_eigenassay	SVD_pCMs_dplus3CT	NoPrepr	SVD	892	D_then_T400_PCT-Tx16	N	Kept components	PCT
Drug	Sequential_dox_trs	D_then_T400_PCT	Cell_line.Tx16	Plate.99	F2RL1	0.7	-0.0185934483064513	pearson	1	Ttest_pvalue	Coefficient_of_eigenassay	SVD_pCMs_dplus3CT	NoPrepr	SVD	8740	D_then_T400_PCT-Tx16	N	Kept components	PCT
Drug	Sequential_dox_trs	D_then_T400_PCT	Cell_line.Tx16	Plate.99	F2RL2	0.7	0.136231199814339	pearson	1	Ttest_pvalue	Coefficient_of_eigenassay	SVD_pCMs_dplus3CT	NoPrepr	SVD	155	D_then_T400_PCT-Tx16	N	Kept components	PCT
Drug	Sequential_dox_trs	D_then_T400_PCT	Cell_line.Tx16	Plate.99	F2RL3	0.7	-0.00469434225214852	pearson	1	Ttest_pvalue	Coefficient_of_eigenassay	SVD_pCMs_dplus3CT	NoPrepr	SVD	13296	D_then_T400_PCT-Tx16	N	Kept components	PCT
Drug	Sequential_dox_trs	D_then_T400_PCT	Cell_line.Tx16	Plate.99	F3	0.7	0.015529666353771	pearson	1	Ttest_pvalue	Coefficient_of_eigenassay	SVD_pCMs_dplus3CT	NoPrepr	SVD	9584	D_then_T400_PCT-Tx16	N	Kept components	PCT
Drug	Sequential_dox_trs	D_then_T400_PCT	Cell_line.Tx16	Plate.99	F5	0.7	0.134219314601014	pearson	1	Ttest_pvalue	Coefficient_of_eigenassay	SVD_pCMs_dplus3CT	NoPrepr	SVD	161	D_then_T400_PCT-Tx16	N	Kept components	PCT
Drug	Sequential_dox_trs	D_then_T400_PCT	Cell_line.Tx16	Plate.99	F7	0.7	-0.0506591360208234	pearson	1	Ttest_pvalue	Coefficient_of_eigenassay	SVD_pCMs_dplus3CT	NoPrepr	SVD	2694	D_then_T400_PCT-Tx16	N	Kept components	PCT
Drug	Sequential_dox_trs	D_then_T400_PCT	Cell_line.Tx16	Plate.99	F8	0.7	0.0221875718974099	pearson	1	Ttest_pvalue	Coefficient_of_eigenassay	SVD_pCMs_dplus3CT	NoPrepr	SVD	7728	D_then_T400_PCT-Tx16	N	Kept components	PCT
Drug	Sequential_dox_trs	D_then_T400_PCT	Cell_line.Tx16	Plate.99	F8A1	0.7	0.0126282189245785	pearson	1	Ttest_pvalue	Coefficient_of_eigenassay	SVD_pCMs_dplus3CT	NoPrepr	SVD	10486	D_then_T400_PCT-Tx16	N	Kept components	PCT
Drug	Sequential_dox_trs	D_then_T400_PCT	Cell_line.Tx16	Plate.99	FAAH	0.7	-0.0185512635779078	pearson	1	Ttest_pvalue	Coefficient_of_eigenassay	SVD_pCMs_dplus3CT	NoPrepr	SVD	8746	D_then_T400_PCT-Tx16	N	Kept components	PCT
Drug	Sequential_dox_trs	D_then_T400_PCT	Cell_line.Tx16	Plate.99	FAAH2	0.7	-0.00695243071328556	pearson	1	Ttest_pvalue	Coefficient_of_eigenassay	SVD_pCMs_dplus3CT	NoPrepr	SVD	12444	D_then_T400_PCT-Tx16	N	Kept components	PCT
Drug	Sequential_dox_trs	D_then_T400_PCT	Cell_line.Tx16	Plate.99	FAAP100	0.7	-0.0333710881673685	pearson	1	Ttest_pvalue	Coefficient_of_eigenassay	SVD_pCMs_dplus3CT	NoPrepr	SVD	5286	D_then_T400_PCT-Tx16	N	Kept components	PCT
Drug	Sequential_dox_trs	D_then_T400_PCT	Cell_line.Tx16	Plate.99	FAAP20	0.7	-0.0795544935463817	pearson	1	Ttest_pvalue	Coefficient_of_eigenassay	SVD_pCMs_dplus3CT	NoPrepr	SVD	907	D_then_T400_PCT-Tx16	N	Kept components	PCT
Drug	Sequential_dox_trs	D_then_T400_PCT	Cell_line.Tx16	Plate.99	FAAP24	0.7	0.0141291511239991	pearson	1	Ttest_pvalue	Coefficient_of_eigenassay	SVD_pCMs_dplus3CT	NoPrepr	SVD	10043	D_then_T400_PCT-Tx16	N	Kept components	PCT
Drug	Sequential_dox_trs	D_then_T400_PCT	Cell_line.Tx16	Plate.99	FABP2	0.7	-0.0193133711863333	pearson	1	Ttest_pvalue	Coefficient_of_eigenassay	SVD_pCMs_dplus3CT	NoPrepr	SVD	8527	D_then_T400_PCT-Tx16	N	Kept components	PCT
Drug	Sequential_dox_trs	D_then_T400_PCT	Cell_line.Tx16	Plate.99	FABP3	0.7	0.107829795797299	pearson	1	Ttest_pvalue	Coefficient_of_eigenassay	SVD_pCMs_dplus3CT	NoPrepr	SVD	354	D_then_T400_PCT-Tx16	N	Kept components	PCT
Drug	Sequential_dox_trs	D_then_T400_PCT	Cell_line.Tx16	Plate.99	FABP4	0.7	0.0727235931515102	pearson	1	Ttest_pvalue	Coefficient_of_eigenassay	SVD_pCMs_dplus3CT	NoPrepr	SVD	1165	D_then_T400_PCT-Tx16	N	Kept components	PCT
Drug	Sequential_dox_trs	D_then_T400_PCT	Cell_line.Tx16	Plate.99	FABP5	0.7	-0.0317359125995164	pearson	1	Ttest_pvalue	Coefficient_of_eigenassay	SVD_pCMs_dplus3CT	NoPrepr	SVD	5587	D_then_T400_PCT-Tx16	N	Kept components	PCT
Drug	Sequential_dox_trs	D_then_T400_PCT	Cell_line.Tx16	Plate.99	FABP6	0.7	0.019262280447462	pearson	1	Ttest_pvalue	Coefficient_of_eigenassay	SVD_pCMs_dplus3CT	NoPrepr	SVD	8540	D_then_T400_PCT-Tx16	N	Kept components	PCT
Drug	Sequential_dox_trs	D_then_T400_PCT	Cell_line.Tx16	Plate.99	FABP7	0.7	0.012456038096858	pearson	1	Ttest_pvalue	Coefficient_of_eigenassay	SVD_pCMs_dplus3CT	NoPrepr	SVD	10554	D_then_T400_PCT-Tx16	N	Kept components	PCT
Drug	Sequential_dox_trs	D_then_T400_PCT	Cell_line.Tx16	Plate.99	FADD	0.7	-0.0312359167942711	pearson	1	Ttest_pvalue	Coefficient_of_eigenassay	SVD_pCMs_dplus3CT	NoPrepr	SVD	5671	D_then_T400_PCT-Tx16	N	Kept components	PCT
Drug	Sequential_dox_trs	D_then_T400_PCT	Cell_line.Tx16	Plate.99	FADS1	0.7	-0.0248115851769959	pearson	1	Ttest_pvalue	Coefficient_of_eigenassay	SVD_pCMs_dplus3CT	NoPrepr	SVD	7087	D_then_T400_PCT-Tx16	N	Kept components	PCT
Drug	Sequential_dox_trs	D_then_T400_PCT	Cell_line.Tx16	Plate.99	FADS2	0.7	0.0083941815283643	pearson	1	Ttest_pvalue	Coefficient_of_eigenassay	SVD_pCMs_dplus3CT	NoPrepr	SVD	11924	D_then_T400_PCT-Tx16	N	Kept components	PCT
Drug	Sequential_dox_trs	D_then_T400_PCT	Cell_line.Tx16	Plate.99	FADS3	0.7	-0.0108708471439691	pearson	1	Ttest_pvalue	Coefficient_of_eigenassay	SVD_pCMs_dplus3CT	NoPrepr	SVD	11038	D_then_T400_PCT-Tx16	N	Kept components	PCT
Drug	Sequential_dox_trs	D_then_T400_PCT	Cell_line.Tx16	Plate.99	FAF1	0.7	-0.000844373939560117	pearson	1	Ttest_pvalue	Coefficient_of_eigenassay	SVD_pCMs_dplus3CT	NoPrepr	SVD	14912	D_then_T400_PCT-Tx16	N	Kept components	PCT
Drug	Sequential_dox_trs	D_then_T400_PCT	Cell_line.Tx16	Plate.99	FAF2	0.7	-0.0168467521265354	pearson	1	Ttest_pvalue	Coefficient_of_eigenassay	SVD_pCMs_dplus3CT	NoPrepr	SVD	9223	D_then_T400_PCT-Tx16	N	Kept components	PCT
Drug	Sequential_dox_trs	D_then_T400_PCT	Cell_line.Tx16	Plate.99	FAH	0.7	0.0340556891363171	pearson	1	Ttest_pvalue	Coefficient_of_eigenassay	SVD_pCMs_dplus3CT	NoPrepr	SVD	5152	D_then_T400_PCT-Tx16	N	Kept components	PCT
Drug	Sequential_dox_trs	D_then_T400_PCT	Cell_line.Tx16	Plate.99	FAHD1	0.7	0.00892741477096875	pearson	1	Ttest_pvalue	Coefficient_of_eigenassay	SVD_pCMs_dplus3CT	NoPrepr	SVD	11739	D_then_T400_PCT-Tx16	N	Kept components	PCT
Drug	Sequential_dox_trs	D_then_T400_PCT	Cell_line.Tx16	Plate.99	FAHD2A	0.7	0.0200159298140693	pearson	1	Ttest_pvalue	Coefficient_of_eigenassay	SVD_pCMs_dplus3CT	NoPrepr	SVD	8327	D_then_T400_PCT-Tx16	N	Kept components	PCT
Drug	Sequential_dox_trs	D_then_T400_PCT	Cell_line.Tx16	Plate.99	FAHD2B	0.7	0.0113101003744216	pearson	1	Ttest_pvalue	Coefficient_of_eigenassay	SVD_pCMs_dplus3CT	NoPrepr	SVD	10908	D_then_T400_PCT-Tx16	N	Kept components	PCT
Drug	Sequential_dox_trs	D_then_T400_PCT	Cell_line.Tx16	Plate.99	FAIM	0.7	0.0461669985331059	pearson	1	Ttest_pvalue	Coefficient_of_eigenassay	SVD_pCMs_dplus3CT	NoPrepr	SVD	3212	D_then_T400_PCT-Tx16	N	Kept components	PCT
Drug	Sequential_dox_trs	D_then_T400_PCT	Cell_line.Tx16	Plate.99	FAIM2	0.7	0.0834761853901546	pearson	1	Ttest_pvalue	Coefficient_of_eigenassay	SVD_pCMs_dplus3CT	NoPrepr	SVD	788	D_then_T400_PCT-Tx16	N	Kept components	PCT
Drug	Sequential_dox_trs	D_then_T400_PCT	Cell_line.Tx16	Plate.99	FAM102A	0.7	0.0026574015425457	pearson	1	Ttest_pvalue	Coefficient_of_eigenassay	SVD_pCMs_dplus3CT	NoPrepr	SVD	14103	D_then_T400_PCT-Tx16	N	Kept components	PCT
Drug	Sequential_dox_trs	D_then_T400_PCT	Cell_line.Tx16	Plate.99	FAM102B	0.7	0.0353695310046114	pearson	1	Ttest_pvalue	Coefficient_of_eigenassay	SVD_pCMs_dplus3CT	NoPrepr	SVD	4908	D_then_T400_PCT-Tx16	N	Kept components	PCT
Drug	Sequential_dox_trs	D_then_T400_PCT	Cell_line.Tx16	Plate.99	FAM104A	0.7	-0.0100002747873445	pearson	1	Ttest_pvalue	Coefficient_of_eigenassay	SVD_pCMs_dplus3CT	NoPrepr	SVD	11360	D_then_T400_PCT-Tx16	N	Kept components	PCT
Drug	Sequential_dox_trs	D_then_T400_PCT	Cell_line.Tx16	Plate.99	FAM104B	0.7	-0.0195630049119534	pearson	1	Ttest_pvalue	Coefficient_of_eigenassay	SVD_pCMs_dplus3CT	NoPrepr	SVD	8456	D_then_T400_PCT-Tx16	N	Kept components	PCT
Drug	Sequential_dox_trs	D_then_T400_PCT	Cell_line.Tx16	Plate.99	FAM107A	0.7	0.00371740935121633	pearson	1	Ttest_pvalue	Coefficient_of_eigenassay	SVD_pCMs_dplus3CT	NoPrepr	SVD	13685	D_then_T400_PCT-Tx16	N	Kept components	PCT
Drug	Sequential_dox_trs	D_then_T400_PCT	Cell_line.Tx16	Plate.99	FAM107B	0.7	-0.0270876778083333	pearson	1	Ttest_pvalue	Coefficient_of_eigenassay	SVD_pCMs_dplus3CT	NoPrepr	SVD	6547	D_then_T400_PCT-Tx16	N	Kept components	PCT
Drug	Sequential_dox_trs	D_then_T400_PCT	Cell_line.Tx16	Plate.99	FAM110A	0.7	-0.0580932123215892	pearson	1	Ttest_pvalue	Coefficient_of_eigenassay	SVD_pCMs_dplus3CT	NoPrepr	SVD	2012	D_then_T400_PCT-Tx16	N	Kept components	PCT
Drug	Sequential_dox_trs	D_then_T400_PCT	Cell_line.Tx16	Plate.99	FAM110B	0.7	0.0187207884694957	pearson	1	Ttest_pvalue	Coefficient_of_eigenassay	SVD_pCMs_dplus3CT	NoPrepr	SVD	8699	D_then_T400_PCT-Tx16	N	Kept components	PCT
Drug	Sequential_dox_trs	D_then_T400_PCT	Cell_line.Tx16	Plate.99	FAM110C	0.7	0.0537607606054044	pearson	1	Ttest_pvalue	Coefficient_of_eigenassay	SVD_pCMs_dplus3CT	NoPrepr	SVD	2353	D_then_T400_PCT-Tx16	N	Kept components	PCT
Drug	Sequential_dox_trs	D_then_T400_PCT	Cell_line.Tx16	Plate.99	FAM110D	0.7	-0.0452063237886329	pearson	1	Ttest_pvalue	Coefficient_of_eigenassay	SVD_pCMs_dplus3CT	NoPrepr	SVD	3343	D_then_T400_PCT-Tx16	N	Kept components	PCT
Drug	Sequential_dox_trs	D_then_T400_PCT	Cell_line.Tx16	Plate.99	FAM111A	0.7	0.0390792382138562	pearson	1	Ttest_pvalue	Coefficient_of_eigenassay	SVD_pCMs_dplus3CT	NoPrepr	SVD	4239	D_then_T400_PCT-Tx16	N	Kept components	PCT
Drug	Sequential_dox_trs	D_then_T400_PCT	Cell_line.Tx16	Plate.99	FAM111B	0.7	-0.0246560609861972	pearson	1	Ttest_pvalue	Coefficient_of_eigenassay	SVD_pCMs_dplus3CT	NoPrepr	SVD	7131	D_then_T400_PCT-Tx16	N	Kept components	PCT
Drug	Sequential_dox_trs	D_then_T400_PCT	Cell_line.Tx16	Plate.99	FAM114A1	0.7	-0.0227749572405695	pearson	1	Ttest_pvalue	Coefficient_of_eigenassay	SVD_pCMs_dplus3CT	NoPrepr	SVD	7594	D_then_T400_PCT-Tx16	N	Kept components	PCT
Drug	Sequential_dox_trs	D_then_T400_PCT	Cell_line.Tx16	Plate.99	FAM114A2	0.7	0.00154646100392519	pearson	1	Ttest_pvalue	Coefficient_of_eigenassay	SVD_pCMs_dplus3CT	NoPrepr	SVD	14620	D_then_T400_PCT-Tx16	N	Kept components	PCT
Drug	Sequential_dox_trs	D_then_T400_PCT	Cell_line.Tx16	Plate.99	FAM117A	0.7	0.00858556752801664	pearson	1	Ttest_pvalue	Coefficient_of_eigenassay	SVD_pCMs_dplus3CT	NoPrepr	SVD	11854	D_then_T400_PCT-Tx16	N	Kept components	PCT
Drug	Sequential_dox_trs	D_then_T400_PCT	Cell_line.Tx16	Plate.99	FAM117B	0.7	-0.0168886266675721	pearson	1	Ttest_pvalue	Coefficient_of_eigenassay	SVD_pCMs_dplus3CT	NoPrepr	SVD	9216	D_then_T400_PCT-Tx16	N	Kept components	PCT
Drug	Sequential_dox_trs	D_then_T400_PCT	Cell_line.Tx16	Plate.99	FAM118A	0.7	-0.0460930553363969	pearson	1	Ttest_pvalue	Coefficient_of_eigenassay	SVD_pCMs_dplus3CT	NoPrepr	SVD	3222	D_then_T400_PCT-Tx16	N	Kept components	PCT
Drug	Sequential_dox_trs	D_then_T400_PCT	Cell_line.Tx16	Plate.99	FAM118B	0.7	0.017307368813631	pearson	1	Ttest_pvalue	Coefficient_of_eigenassay	SVD_pCMs_dplus3CT	NoPrepr	SVD	9086	D_then_T400_PCT-Tx16	N	Kept components	PCT
Drug	Sequential_dox_trs	D_then_T400_PCT	Cell_line.Tx16	Plate.99	FAM120A	0.7	-0.0168766988836623	pearson	1	Ttest_pvalue	Coefficient_of_eigenassay	SVD_pCMs_dplus3CT	NoPrepr	SVD	9218	D_then_T400_PCT-Tx16	N	Kept components	PCT
Drug	Sequential_dox_trs	D_then_T400_PCT	Cell_line.Tx16	Plate.99	FAM120AOS	0.7	0.016994683104682	pearson	1	Ttest_pvalue	Coefficient_of_eigenassay	SVD_pCMs_dplus3CT	NoPrepr	SVD	9175	D_then_T400_PCT-Tx16	N	Kept components	PCT
Drug	Sequential_dox_trs	D_then_T400_PCT	Cell_line.Tx16	Plate.99	FAM120B	0.7	-0.005862170266498	pearson	1	Ttest_pvalue	Coefficient_of_eigenassay	SVD_pCMs_dplus3CT	NoPrepr	SVD	12832	D_then_T400_PCT-Tx16	N	Kept components	PCT
Drug	Sequential_dox_trs	D_then_T400_PCT	Cell_line.Tx16	Plate.99	FAM120C	0.7	-0.0155083443659346	pearson	1	Ttest_pvalue	Coefficient_of_eigenassay	SVD_pCMs_dplus3CT	NoPrepr	SVD	9593	D_then_T400_PCT-Tx16	N	Kept components	PCT
Drug	Sequential_dox_trs	D_then_T400_PCT	Cell_line.Tx16	Plate.99	FAM122A	0.7	0.0306067553480727	pearson	1	Ttest_pvalue	Coefficient_of_eigenassay	SVD_pCMs_dplus3CT	NoPrepr	SVD	5805	D_then_T400_PCT-Tx16	N	Kept components	PCT
Drug	Sequential_dox_trs	D_then_T400_PCT	Cell_line.Tx16	Plate.99	FAM122B	0.7	-0.00702354101019955	pearson	1	Ttest_pvalue	Coefficient_of_eigenassay	SVD_pCMs_dplus3CT	NoPrepr	SVD	12416	D_then_T400_PCT-Tx16	N	Kept components	PCT
Drug	Sequential_dox_trs	D_then_T400_PCT	Cell_line.Tx16	Plate.99	FAM122C	0.7	-0.025636053310186	pearson	1	Ttest_pvalue	Coefficient_of_eigenassay	SVD_pCMs_dplus3CT	NoPrepr	SVD	6876	D_then_T400_PCT-Tx16	N	Kept components	PCT
Drug	Sequential_dox_trs	D_then_T400_PCT	Cell_line.Tx16	Plate.99	FAM124A	0.7	-0.00952156649303413	pearson	1	Ttest_pvalue	Coefficient_of_eigenassay	SVD_pCMs_dplus3CT	NoPrepr	SVD	11539	D_then_T400_PCT-Tx16	N	Kept components	PCT
Drug	Sequential_dox_trs	D_then_T400_PCT	Cell_line.Tx16	Plate.99	FAM126A	0.7	0.0371078179336938	pearson	1	Ttest_pvalue	Coefficient_of_eigenassay	SVD_pCMs_dplus3CT	NoPrepr	SVD	4606	D_then_T400_PCT-Tx16	N	Kept components	PCT
Drug	Sequential_dox_trs	D_then_T400_PCT	Cell_line.Tx16	Plate.99	FAM126B	0.7	-0.0368350990337266	pearson	1	Ttest_pvalue	Coefficient_of_eigenassay	SVD_pCMs_dplus3CT	NoPrepr	SVD	4650	D_then_T400_PCT-Tx16	N	Kept components	PCT
Drug	Sequential_dox_trs	D_then_T400_PCT	Cell_line.Tx16	Plate.99	FAM129A	0.7	0.0465437121457475	pearson	1	Ttest_pvalue	Coefficient_of_eigenassay	SVD_pCMs_dplus3CT	NoPrepr	SVD	3166	D_then_T400_PCT-Tx16	N	Kept components	PCT
Drug	Sequential_dox_trs	D_then_T400_PCT	Cell_line.Tx16	Plate.99	FAM129B	0.7	-0.0126597507074121	pearson	1	Ttest_pvalue	Coefficient_of_eigenassay	SVD_pCMs_dplus3CT	NoPrepr	SVD	10475	D_then_T400_PCT-Tx16	N	Kept components	PCT
Drug	Sequential_dox_trs	D_then_T400_PCT	Cell_line.Tx16	Plate.99	FAM129C	0.7	-0.0240359977918481	pearson	1	Ttest_pvalue	Coefficient_of_eigenassay	SVD_pCMs_dplus3CT	NoPrepr	SVD	7285	D_then_T400_PCT-Tx16	N	Kept components	PCT
Drug	Sequential_dox_trs	D_then_T400_PCT	Cell_line.Tx16	Plate.99	FAM131A	0.7	-0.0209198058828972	pearson	1	Ttest_pvalue	Coefficient_of_eigenassay	SVD_pCMs_dplus3CT	NoPrepr	SVD	8061	D_then_T400_PCT-Tx16	N	Kept components	PCT
Drug	Sequential_dox_trs	D_then_T400_PCT	Cell_line.Tx16	Plate.99	FAM131B	0.7	-0.0336652537471554	pearson	1	Ttest_pvalue	Coefficient_of_eigenassay	SVD_pCMs_dplus3CT	NoPrepr	SVD	5222	D_then_T400_PCT-Tx16	N	Kept components	PCT
Drug	Sequential_dox_trs	D_then_T400_PCT	Cell_line.Tx16	Plate.99	FAM131C	0.7	-0.0409149460345042	pearson	1	Ttest_pvalue	Coefficient_of_eigenassay	SVD_pCMs_dplus3CT	NoPrepr	SVD	3950	D_then_T400_PCT-Tx16	N	Kept components	PCT
Drug	Sequential_dox_trs	D_then_T400_PCT	Cell_line.Tx16	Plate.99	FAM133A	0.7	0.0328920155536061	pearson	1	Ttest_pvalue	Coefficient_of_eigenassay	SVD_pCMs_dplus3CT	NoPrepr	SVD	5380	D_then_T400_PCT-Tx16	N	Kept components	PCT
Drug	Sequential_dox_trs	D_then_T400_PCT	Cell_line.Tx16	Plate.99	FAM133B	0.7	-0.109358361608862	pearson	1	Ttest_pvalue	Coefficient_of_eigenassay	SVD_pCMs_dplus3CT	NoPrepr	SVD	344	D_then_T400_PCT-Tx16	N	Kept components	PCT
Drug	Sequential_dox_trs	D_then_T400_PCT	Cell_line.Tx16	Plate.99	FAM135A	0.7	-0.0172961041025009	pearson	1	Ttest_pvalue	Coefficient_of_eigenassay	SVD_pCMs_dplus3CT	NoPrepr	SVD	9088	D_then_T400_PCT-Tx16	N	Kept components	PCT
Drug	Sequential_dox_trs	D_then_T400_PCT	Cell_line.Tx16	Plate.99	FAM136A	0.7	0.0312298359393726	pearson	1	Ttest_pvalue	Coefficient_of_eigenassay	SVD_pCMs_dplus3CT	NoPrepr	SVD	5676	D_then_T400_PCT-Tx16	N	Kept components	PCT
Drug	Sequential_dox_trs	D_then_T400_PCT	Cell_line.Tx16	Plate.99	FAM13A	0.7	0.00459237283848774	pearson	1	Ttest_pvalue	Coefficient_of_eigenassay	SVD_pCMs_dplus3CT	NoPrepr	SVD	13341	D_then_T400_PCT-Tx16	N	Kept components	PCT
Drug	Sequential_dox_trs	D_then_T400_PCT	Cell_line.Tx16	Plate.99	FAM13B	0.7	0.00459974077313007	pearson	1	Ttest_pvalue	Coefficient_of_eigenassay	SVD_pCMs_dplus3CT	NoPrepr	SVD	13336	D_then_T400_PCT-Tx16	N	Kept components	PCT
Drug	Sequential_dox_trs	D_then_T400_PCT	Cell_line.Tx16	Plate.99	FAM13C	0.7	0.0306740129942837	pearson	1	Ttest_pvalue	Coefficient_of_eigenassay	SVD_pCMs_dplus3CT	NoPrepr	SVD	5784	D_then_T400_PCT-Tx16	N	Kept components	PCT
Drug	Sequential_dox_trs	D_then_T400_PCT	Cell_line.Tx16	Plate.99	FAM149A	0.7	-0.035366914908697	pearson	1	Ttest_pvalue	Coefficient_of_eigenassay	SVD_pCMs_dplus3CT	NoPrepr	SVD	4909	D_then_T400_PCT-Tx16	N	Kept components	PCT
Drug	Sequential_dox_trs	D_then_T400_PCT	Cell_line.Tx16	Plate.99	FAM149B1	0.7	-0.037826546558814	pearson	1	Ttest_pvalue	Coefficient_of_eigenassay	SVD_pCMs_dplus3CT	NoPrepr	SVD	4473	D_then_T400_PCT-Tx16	N	Kept components	PCT
Drug	Sequential_dox_trs	D_then_T400_PCT	Cell_line.Tx16	Plate.99	FAM151A	0.7	-0.0836336651825358	pearson	1	Ttest_pvalue	Coefficient_of_eigenassay	SVD_pCMs_dplus3CT	NoPrepr	SVD	786	D_then_T400_PCT-Tx16	N	Kept components	PCT
Drug	Sequential_dox_trs	D_then_T400_PCT	Cell_line.Tx16	Plate.99	FAM151B	0.7	0.0628592749372044	pearson	1	Ttest_pvalue	Coefficient_of_eigenassay	SVD_pCMs_dplus3CT	NoPrepr	SVD	1683	D_then_T400_PCT-Tx16	N	Kept components	PCT
Drug	Sequential_dox_trs	D_then_T400_PCT	Cell_line.Tx16	Plate.99	FAM153A	0.7	-0.0460204271500137	pearson	1	Ttest_pvalue	Coefficient_of_eigenassay	SVD_pCMs_dplus3CT	NoPrepr	SVD	3226	D_then_T400_PCT-Tx16	N	Kept components	PCT
Drug	Sequential_dox_trs	D_then_T400_PCT	Cell_line.Tx16	Plate.99	FAM153B	0.7	-0.0107935256944244	pearson	1	Ttest_pvalue	Coefficient_of_eigenassay	SVD_pCMs_dplus3CT	NoPrepr	SVD	11065	D_then_T400_PCT-Tx16	N	Kept components	PCT
Drug	Sequential_dox_trs	D_then_T400_PCT	Cell_line.Tx16	Plate.99	FAM155A	0.7	0.0215149741069949	pearson	1	Ttest_pvalue	Coefficient_of_eigenassay	SVD_pCMs_dplus3CT	NoPrepr	SVD	7904	D_then_T400_PCT-Tx16	N	Kept components	PCT
Drug	Sequential_dox_trs	D_then_T400_PCT	Cell_line.Tx16	Plate.99	FAM155B	0.7	0.01044764441523	pearson	1	Ttest_pvalue	Coefficient_of_eigenassay	SVD_pCMs_dplus3CT	NoPrepr	SVD	11206	D_then_T400_PCT-Tx16	N	Kept components	PCT
Drug	Sequential_dox_trs	D_then_T400_PCT	Cell_line.Tx16	Plate.99	FAM160A1	0.7	-0.0558332692217581	pearson	1	Ttest_pvalue	Coefficient_of_eigenassay	SVD_pCMs_dplus3CT	NoPrepr	SVD	2192	D_then_T400_PCT-Tx16	N	Kept components	PCT
Drug	Sequential_dox_trs	D_then_T400_PCT	Cell_line.Tx16	Plate.99	FAM160A2	0.7	-0.0343836622518243	pearson	1	Ttest_pvalue	Coefficient_of_eigenassay	SVD_pCMs_dplus3CT	NoPrepr	SVD	5096	D_then_T400_PCT-Tx16	N	Kept components	PCT
Drug	Sequential_dox_trs	D_then_T400_PCT	Cell_line.Tx16	Plate.99	FAM160B1	0.7	-0.0342597185229749	pearson	1	Ttest_pvalue	Coefficient_of_eigenassay	SVD_pCMs_dplus3CT	NoPrepr	SVD	5116	D_then_T400_PCT-Tx16	N	Kept components	PCT
Drug	Sequential_dox_trs	D_then_T400_PCT	Cell_line.Tx16	Plate.99	FAM160B2	0.7	0.00424817139879097	pearson	1	Ttest_pvalue	Coefficient_of_eigenassay	SVD_pCMs_dplus3CT	NoPrepr	SVD	13465	D_then_T400_PCT-Tx16	N	Kept components	PCT
Drug	Sequential_dox_trs	D_then_T400_PCT	Cell_line.Tx16	Plate.99	FAM161A	0.7	-0.0229517203121286	pearson	1	Ttest_pvalue	Coefficient_of_eigenassay	SVD_pCMs_dplus3CT	NoPrepr	SVD	7557	D_then_T400_PCT-Tx16	N	Kept components	PCT
Drug	Sequential_dox_trs	D_then_T400_PCT	Cell_line.Tx16	Plate.99	FAM161B	0.7	0.00295270072808377	pearson	1	Ttest_pvalue	Coefficient_of_eigenassay	SVD_pCMs_dplus3CT	NoPrepr	SVD	13979	D_then_T400_PCT-Tx16	N	Kept components	PCT
Drug	Sequential_dox_trs	D_then_T400_PCT	Cell_line.Tx16	Plate.99	FAM162A	0.7	-0.207747422642838	pearson	1	Ttest_pvalue	Coefficient_of_eigenassay	SVD_pCMs_dplus3CT	NoPrepr	SVD	26	D_then_T400_PCT-Tx16	N	Kept components	PCT
Drug	Sequential_dox_trs	D_then_T400_PCT	Cell_line.Tx16	Plate.99	FAM163A	0.7	0.0180305952129551	pearson	1	Ttest_pvalue	Coefficient_of_eigenassay	SVD_pCMs_dplus3CT	NoPrepr	SVD	8900	D_then_T400_PCT-Tx16	N	Kept components	PCT
Drug	Sequential_dox_trs	D_then_T400_PCT	Cell_line.Tx16	Plate.99	FAM163B	0.7	0.0191752602991625	pearson	1	Ttest_pvalue	Coefficient_of_eigenassay	SVD_pCMs_dplus3CT	NoPrepr	SVD	8570	D_then_T400_PCT-Tx16	N	Kept components	PCT
Drug	Sequential_dox_trs	D_then_T400_PCT	Cell_line.Tx16	Plate.99	FAM166B	0.7	-0.0114014067823481	pearson	1	Ttest_pvalue	Coefficient_of_eigenassay	SVD_pCMs_dplus3CT	NoPrepr	SVD	10879	D_then_T400_PCT-Tx16	N	Kept components	PCT
Drug	Sequential_dox_trs	D_then_T400_PCT	Cell_line.Tx16	Plate.99	FAM167A	0.7	0.0498705483365869	pearson	1	Ttest_pvalue	Coefficient_of_eigenassay	SVD_pCMs_dplus3CT	NoPrepr	SVD	2795	D_then_T400_PCT-Tx16	N	Kept components	PCT
Drug	Sequential_dox_trs	D_then_T400_PCT	Cell_line.Tx16	Plate.99	FAM167B	0.7	-0.0692383968479419	pearson	1	Ttest_pvalue	Coefficient_of_eigenassay	SVD_pCMs_dplus3CT	NoPrepr	SVD	1319	D_then_T400_PCT-Tx16	N	Kept components	PCT
Drug	Sequential_dox_trs	D_then_T400_PCT	Cell_line.Tx16	Plate.99	FAM168A	0.7	0.0218545729229609	pearson	1	Ttest_pvalue	Coefficient_of_eigenassay	SVD_pCMs_dplus3CT	NoPrepr	SVD	7820	D_then_T400_PCT-Tx16	N	Kept components	PCT
Drug	Sequential_dox_trs	D_then_T400_PCT	Cell_line.Tx16	Plate.99	FAM168B	0.7	-0.00353684855047353	pearson	1	Ttest_pvalue	Coefficient_of_eigenassay	SVD_pCMs_dplus3CT	NoPrepr	SVD	13749	D_then_T400_PCT-Tx16	N	Kept components	PCT
Drug	Sequential_dox_trs	D_then_T400_PCT	Cell_line.Tx16	Plate.99	FAM169A	0.7	-0.0407094337750489	pearson	1	Ttest_pvalue	Coefficient_of_eigenassay	SVD_pCMs_dplus3CT	NoPrepr	SVD	3977	D_then_T400_PCT-Tx16	N	Kept components	PCT
Drug	Sequential_dox_trs	D_then_T400_PCT	Cell_line.Tx16	Plate.99	FAM171A1	0.7	0.00634871561557804	pearson	1	Ttest_pvalue	Coefficient_of_eigenassay	SVD_pCMs_dplus3CT	NoPrepr	SVD	12665	D_then_T400_PCT-Tx16	N	Kept components	PCT
Drug	Sequential_dox_trs	D_then_T400_PCT	Cell_line.Tx16	Plate.99	FAM171A2	0.7	-0.00980951123323446	pearson	1	Ttest_pvalue	Coefficient_of_eigenassay	SVD_pCMs_dplus3CT	NoPrepr	SVD	11422	D_then_T400_PCT-Tx16	N	Kept components	PCT
Drug	Sequential_dox_trs	D_then_T400_PCT	Cell_line.Tx16	Plate.99	FAM171B	0.7	-0.0503489136567555	pearson	1	Ttest_pvalue	Coefficient_of_eigenassay	SVD_pCMs_dplus3CT	NoPrepr	SVD	2740	D_then_T400_PCT-Tx16	N	Kept components	PCT
Drug	Sequential_dox_trs	D_then_T400_PCT	Cell_line.Tx16	Plate.99	FAM172A	0.7	0.176184178465017	pearson	1	Ttest_pvalue	Coefficient_of_eigenassay	SVD_pCMs_dplus3CT	NoPrepr	SVD	56	D_then_T400_PCT-Tx16	N	Kept components	PCT
Drug	Sequential_dox_trs	D_then_T400_PCT	Cell_line.Tx16	Plate.99	FAM173A	0.7	-0.068054850582457	pearson	1	Ttest_pvalue	Coefficient_of_eigenassay	SVD_pCMs_dplus3CT	NoPrepr	SVD	1368	D_then_T400_PCT-Tx16	N	Kept components	PCT
Drug	Sequential_dox_trs	D_then_T400_PCT	Cell_line.Tx16	Plate.99	FAM173B	0.7	-0.0156955782687176	pearson	1	Ttest_pvalue	Coefficient_of_eigenassay	SVD_pCMs_dplus3CT	NoPrepr	SVD	9532	D_then_T400_PCT-Tx16	N	Kept components	PCT
Drug	Sequential_dox_trs	D_then_T400_PCT	Cell_line.Tx16	Plate.99	FAM174A	0.7	0.0613251714233774	pearson	1	Ttest_pvalue	Coefficient_of_eigenassay	SVD_pCMs_dplus3CT	NoPrepr	SVD	1790	D_then_T400_PCT-Tx16	N	Kept components	PCT
Drug	Sequential_dox_trs	D_then_T400_PCT	Cell_line.Tx16	Plate.99	FAM174B	0.7	-0.0625718667132076	pearson	1	Ttest_pvalue	Coefficient_of_eigenassay	SVD_pCMs_dplus3CT	NoPrepr	SVD	1696	D_then_T400_PCT-Tx16	N	Kept components	PCT
Drug	Sequential_dox_trs	D_then_T400_PCT	Cell_line.Tx16	Plate.99	FAM177A1	0.7	0.0258837717425702	pearson	1	Ttest_pvalue	Coefficient_of_eigenassay	SVD_pCMs_dplus3CT	NoPrepr	SVD	6816	D_then_T400_PCT-Tx16	N	Kept components	PCT
Drug	Sequential_dox_trs	D_then_T400_PCT	Cell_line.Tx16	Plate.99	FAM181B	0.7	0.0536129154184121	pearson	1	Ttest_pvalue	Coefficient_of_eigenassay	SVD_pCMs_dplus3CT	NoPrepr	SVD	2370	D_then_T400_PCT-Tx16	N	Kept components	PCT
Drug	Sequential_dox_trs	D_then_T400_PCT	Cell_line.Tx16	Plate.99	FAM183A	0.7	-0.0234216219506363	pearson	1	Ttest_pvalue	Coefficient_of_eigenassay	SVD_pCMs_dplus3CT	NoPrepr	SVD	7424	D_then_T400_PCT-Tx16	N	Kept components	PCT
Drug	Sequential_dox_trs	D_then_T400_PCT	Cell_line.Tx16	Plate.99	FAM184A	0.7	-0.0498490065233567	pearson	1	Ttest_pvalue	Coefficient_of_eigenassay	SVD_pCMs_dplus3CT	NoPrepr	SVD	2797	D_then_T400_PCT-Tx16	N	Kept components	PCT
Drug	Sequential_dox_trs	D_then_T400_PCT	Cell_line.Tx16	Plate.99	FAM184B	0.7	-0.0325371690980374	pearson	1	Ttest_pvalue	Coefficient_of_eigenassay	SVD_pCMs_dplus3CT	NoPrepr	SVD	5437	D_then_T400_PCT-Tx16	N	Kept components	PCT
Drug	Sequential_dox_trs	D_then_T400_PCT	Cell_line.Tx16	Plate.99	FAM185A	0.7	-0.0384489947156255	pearson	1	Ttest_pvalue	Coefficient_of_eigenassay	SVD_pCMs_dplus3CT	NoPrepr	SVD	4352	D_then_T400_PCT-Tx16	N	Kept components	PCT
Drug	Sequential_dox_trs	D_then_T400_PCT	Cell_line.Tx16	Plate.99	FAM186A	0.7	-0.0676796612222986	pearson	1	Ttest_pvalue	Coefficient_of_eigenassay	SVD_pCMs_dplus3CT	NoPrepr	SVD	1386	D_then_T400_PCT-Tx16	N	Kept components	PCT
Drug	Sequential_dox_trs	D_then_T400_PCT	Cell_line.Tx16	Plate.99	FAM186B	0.7	0.109477766496996	pearson	1	Ttest_pvalue	Coefficient_of_eigenassay	SVD_pCMs_dplus3CT	NoPrepr	SVD	343	D_then_T400_PCT-Tx16	N	Kept components	PCT
Drug	Sequential_dox_trs	D_then_T400_PCT	Cell_line.Tx16	Plate.99	FAM189A1	0.7	0.0107126542634235	pearson	1	Ttest_pvalue	Coefficient_of_eigenassay	SVD_pCMs_dplus3CT	NoPrepr	SVD	11103	D_then_T400_PCT-Tx16	N	Kept components	PCT
Drug	Sequential_dox_trs	D_then_T400_PCT	Cell_line.Tx16	Plate.99	FAM189A2	0.7	0.0447745024260833	pearson	1	Ttest_pvalue	Coefficient_of_eigenassay	SVD_pCMs_dplus3CT	NoPrepr	SVD	3392	D_then_T400_PCT-Tx16	N	Kept components	PCT
Drug	Sequential_dox_trs	D_then_T400_PCT	Cell_line.Tx16	Plate.99	FAM192A	0.7	0.0555321950519216	pearson	1	Ttest_pvalue	Coefficient_of_eigenassay	SVD_pCMs_dplus3CT	NoPrepr	SVD	2209	D_then_T400_PCT-Tx16	N	Kept components	PCT
Drug	Sequential_dox_trs	D_then_T400_PCT	Cell_line.Tx16	Plate.99	FAM193A	0.7	0.041368002195111	pearson	1	Ttest_pvalue	Coefficient_of_eigenassay	SVD_pCMs_dplus3CT	NoPrepr	SVD	3885	D_then_T400_PCT-Tx16	N	Kept components	PCT
Drug	Sequential_dox_trs	D_then_T400_PCT	Cell_line.Tx16	Plate.99	FAM193B	0.7	-0.00626640955363926	pearson	1	Ttest_pvalue	Coefficient_of_eigenassay	SVD_pCMs_dplus3CT	NoPrepr	SVD	12689	D_then_T400_PCT-Tx16	N	Kept components	PCT
Drug	Sequential_dox_trs	D_then_T400_PCT	Cell_line.Tx16	Plate.99	FAM198A	0.7	0.00213578546311436	pearson	1	Ttest_pvalue	Coefficient_of_eigenassay	SVD_pCMs_dplus3CT	NoPrepr	SVD	14335	D_then_T400_PCT-Tx16	N	Kept components	PCT
Drug	Sequential_dox_trs	D_then_T400_PCT	Cell_line.Tx16	Plate.99	FAM198B	0.7	0.062575253888337	pearson	1	Ttest_pvalue	Coefficient_of_eigenassay	SVD_pCMs_dplus3CT	NoPrepr	SVD	1695	D_then_T400_PCT-Tx16	N	Kept components	PCT
Drug	Sequential_dox_trs	D_then_T400_PCT	Cell_line.Tx16	Plate.99	FAM199X	0.7	-0.0820903433997211	pearson	1	Ttest_pvalue	Coefficient_of_eigenassay	SVD_pCMs_dplus3CT	NoPrepr	SVD	825	D_then_T400_PCT-Tx16	N	Kept components	PCT
Drug	Sequential_dox_trs	D_then_T400_PCT	Cell_line.Tx16	Plate.99	FAM19A2	0.7	0.0290175767492842	pearson	1	Ttest_pvalue	Coefficient_of_eigenassay	SVD_pCMs_dplus3CT	NoPrepr	SVD	6094	D_then_T400_PCT-Tx16	N	Kept components	PCT
Drug	Sequential_dox_trs	D_then_T400_PCT	Cell_line.Tx16	Plate.99	FAM19A3	0.7	0.000299333123130857	pearson	1	Ttest_pvalue	Coefficient_of_eigenassay	SVD_pCMs_dplus3CT	NoPrepr	SVD	15150	D_then_T400_PCT-Tx16	N	Kept components	PCT
Drug	Sequential_dox_trs	D_then_T400_PCT	Cell_line.Tx16	Plate.99	FAM19A4	0.7	-0.00919451388606697	pearson	1	Ttest_pvalue	Coefficient_of_eigenassay	SVD_pCMs_dplus3CT	NoPrepr	SVD	11649	D_then_T400_PCT-Tx16	N	Kept components	PCT
Drug	Sequential_dox_trs	D_then_T400_PCT	Cell_line.Tx16	Plate.99	FAM19A5	0.7	-0.0201570970888727	pearson	1	Ttest_pvalue	Coefficient_of_eigenassay	SVD_pCMs_dplus3CT	NoPrepr	SVD	8280	D_then_T400_PCT-Tx16	N	Kept components	PCT
Drug	Sequential_dox_trs	D_then_T400_PCT	Cell_line.Tx16	Plate.99	FAM200A	0.7	0.00883429217743084	pearson	1	Ttest_pvalue	Coefficient_of_eigenassay	SVD_pCMs_dplus3CT	NoPrepr	SVD	11768	D_then_T400_PCT-Tx16	N	Kept components	PCT
Drug	Sequential_dox_trs	D_then_T400_PCT	Cell_line.Tx16	Plate.99	FAM200B	0.7	0.0308326049915157	pearson	1	Ttest_pvalue	Coefficient_of_eigenassay	SVD_pCMs_dplus3CT	NoPrepr	SVD	5747	D_then_T400_PCT-Tx16	N	Kept components	PCT
Drug	Sequential_dox_trs	D_then_T400_PCT	Cell_line.Tx16	Plate.99	FAM204A	0.7	0.0503555808028459	pearson	1	Ttest_pvalue	Coefficient_of_eigenassay	SVD_pCMs_dplus3CT	NoPrepr	SVD	2738	D_then_T400_PCT-Tx16	N	Kept components	PCT
Drug	Sequential_dox_trs	D_then_T400_PCT	Cell_line.Tx16	Plate.99	FAM206A	0.7	0.0349831413319184	pearson	1	Ttest_pvalue	Coefficient_of_eigenassay	SVD_pCMs_dplus3CT	NoPrepr	SVD	4968	D_then_T400_PCT-Tx16	N	Kept components	PCT
Drug	Sequential_dox_trs	D_then_T400_PCT	Cell_line.Tx16	Plate.99	FAM207A	0.7	-0.022162827250412	pearson	1	Ttest_pvalue	Coefficient_of_eigenassay	SVD_pCMs_dplus3CT	NoPrepr	SVD	7734	D_then_T400_PCT-Tx16	N	Kept components	PCT
Drug	Sequential_dox_trs	D_then_T400_PCT	Cell_line.Tx16	Plate.99	FAM208A	0.7	-0.0372444902615339	pearson	1	Ttest_pvalue	Coefficient_of_eigenassay	SVD_pCMs_dplus3CT	NoPrepr	SVD	4578	D_then_T400_PCT-Tx16	N	Kept components	PCT
Drug	Sequential_dox_trs	D_then_T400_PCT	Cell_line.Tx16	Plate.99	FAM208B	0.7	-0.0451416791511068	pearson	1	Ttest_pvalue	Coefficient_of_eigenassay	SVD_pCMs_dplus3CT	NoPrepr	SVD	3356	D_then_T400_PCT-Tx16	N	Kept components	PCT
Drug	Sequential_dox_trs	D_then_T400_PCT	Cell_line.Tx16	Plate.99	FAM209B	0.7	0.00488345892908737	pearson	1	Ttest_pvalue	Coefficient_of_eigenassay	SVD_pCMs_dplus3CT	NoPrepr	SVD	13210	D_then_T400_PCT-Tx16	N	Kept components	PCT
Drug	Sequential_dox_trs	D_then_T400_PCT	Cell_line.Tx16	Plate.99	FAM20A	0.7	0.00373978650009454	pearson	1	Ttest_pvalue	Coefficient_of_eigenassay	SVD_pCMs_dplus3CT	NoPrepr	SVD	13675	D_then_T400_PCT-Tx16	N	Kept components	PCT
Drug	Sequential_dox_trs	D_then_T400_PCT	Cell_line.Tx16	Plate.99	FAM20B	0.7	-0.00356632173343467	pearson	1	Ttest_pvalue	Coefficient_of_eigenassay	SVD_pCMs_dplus3CT	NoPrepr	SVD	13740	D_then_T400_PCT-Tx16	N	Kept components	PCT
Drug	Sequential_dox_trs	D_then_T400_PCT	Cell_line.Tx16	Plate.99	FAM20C	0.7	-0.0330000464486014	pearson	1	Ttest_pvalue	Coefficient_of_eigenassay	SVD_pCMs_dplus3CT	NoPrepr	SVD	5361	D_then_T400_PCT-Tx16	N	Kept components	PCT
Drug	Sequential_dox_trs	D_then_T400_PCT	Cell_line.Tx16	Plate.99	FAM210A	0.7	-0.0314720098682375	pearson	1	Ttest_pvalue	Coefficient_of_eigenassay	SVD_pCMs_dplus3CT	NoPrepr	SVD	5629	D_then_T400_PCT-Tx16	N	Kept components	PCT
Drug	Sequential_dox_trs	D_then_T400_PCT	Cell_line.Tx16	Plate.99	FAM210B	0.7	0.0332363455848582	pearson	1	Ttest_pvalue	Coefficient_of_eigenassay	SVD_pCMs_dplus3CT	NoPrepr	SVD	5313	D_then_T400_PCT-Tx16	N	Kept components	PCT
Drug	Sequential_dox_trs	D_then_T400_PCT	Cell_line.Tx16	Plate.99	FAM213A	0.7	0.0109656125841013	pearson	1	Ttest_pvalue	Coefficient_of_eigenassay	SVD_pCMs_dplus3CT	NoPrepr	SVD	11009	D_then_T400_PCT-Tx16	N	Kept components	PCT
Drug	Sequential_dox_trs	D_then_T400_PCT	Cell_line.Tx16	Plate.99	FAM214A	0.7	0.00456311440829129	pearson	1	Ttest_pvalue	Coefficient_of_eigenassay	SVD_pCMs_dplus3CT	NoPrepr	SVD	13347	D_then_T400_PCT-Tx16	N	Kept components	PCT
Drug	Sequential_dox_trs	D_then_T400_PCT	Cell_line.Tx16	Plate.99	FAM214B	0.7	-0.0548221902544653	pearson	1	Ttest_pvalue	Coefficient_of_eigenassay	SVD_pCMs_dplus3CT	NoPrepr	SVD	2258	D_then_T400_PCT-Tx16	N	Kept components	PCT
Drug	Sequential_dox_trs	D_then_T400_PCT	Cell_line.Tx16	Plate.99	FAM216A	0.7	-0.00209702294673289	pearson	1	Ttest_pvalue	Coefficient_of_eigenassay	SVD_pCMs_dplus3CT	NoPrepr	SVD	14351	D_then_T400_PCT-Tx16	N	Kept components	PCT
Drug	Sequential_dox_trs	D_then_T400_PCT	Cell_line.Tx16	Plate.99	FAM216B	0.7	0.00217894085853575	pearson	1	Ttest_pvalue	Coefficient_of_eigenassay	SVD_pCMs_dplus3CT	NoPrepr	SVD	14318	D_then_T400_PCT-Tx16	N	Kept components	PCT
Drug	Sequential_dox_trs	D_then_T400_PCT	Cell_line.Tx16	Plate.99	FAM217B	0.7	-0.0300330743930474	pearson	1	Ttest_pvalue	Coefficient_of_eigenassay	SVD_pCMs_dplus3CT	NoPrepr	SVD	5910	D_then_T400_PCT-Tx16	N	Kept components	PCT
Drug	Sequential_dox_trs	D_then_T400_PCT	Cell_line.Tx16	Plate.99	FAM218A	0.7	-0.00785617146576973	pearson	1	Ttest_pvalue	Coefficient_of_eigenassay	SVD_pCMs_dplus3CT	NoPrepr	SVD	12116	D_then_T400_PCT-Tx16	N	Kept components	PCT
Drug	Sequential_dox_trs	D_then_T400_PCT	Cell_line.Tx16	Plate.99	FAM219A	0.7	0.0319722278603343	pearson	1	Ttest_pvalue	Coefficient_of_eigenassay	SVD_pCMs_dplus3CT	NoPrepr	SVD	5535	D_then_T400_PCT-Tx16	N	Kept components	PCT
Drug	Sequential_dox_trs	D_then_T400_PCT	Cell_line.Tx16	Plate.99	FAM219B	0.7	-0.0112080772028511	pearson	1	Ttest_pvalue	Coefficient_of_eigenassay	SVD_pCMs_dplus3CT	NoPrepr	SVD	10940	D_then_T400_PCT-Tx16	N	Kept components	PCT
Drug	Sequential_dox_trs	D_then_T400_PCT	Cell_line.Tx16	Plate.99	FAM220A	0.7	0.058206688503335	pearson	1	Ttest_pvalue	Coefficient_of_eigenassay	SVD_pCMs_dplus3CT	NoPrepr	SVD	2000	D_then_T400_PCT-Tx16	N	Kept components	PCT
Drug	Sequential_dox_trs	D_then_T400_PCT	Cell_line.Tx16	Plate.99	FAM221A	0.7	0.0150107704524936	pearson	1	Ttest_pvalue	Coefficient_of_eigenassay	SVD_pCMs_dplus3CT	NoPrepr	SVD	9746	D_then_T400_PCT-Tx16	N	Kept components	PCT
Drug	Sequential_dox_trs	D_then_T400_PCT	Cell_line.Tx16	Plate.99	FAM221B	0.7	-0.0915228646817878	pearson	1	Ttest_pvalue	Coefficient_of_eigenassay	SVD_pCMs_dplus3CT	NoPrepr	SVD	602	D_then_T400_PCT-Tx16	N	Kept components	PCT
Drug	Sequential_dox_trs	D_then_T400_PCT	Cell_line.Tx16	Plate.99	FAM222A	0.7	-0.0330876072093118	pearson	1	Ttest_pvalue	Coefficient_of_eigenassay	SVD_pCMs_dplus3CT	NoPrepr	SVD	5342	D_then_T400_PCT-Tx16	N	Kept components	PCT
Drug	Sequential_dox_trs	D_then_T400_PCT	Cell_line.Tx16	Plate.99	FAM222B	0.7	0.00176631343055519	pearson	1	Ttest_pvalue	Coefficient_of_eigenassay	SVD_pCMs_dplus3CT	NoPrepr	SVD	14524	D_then_T400_PCT-Tx16	N	Kept components	PCT
Drug	Sequential_dox_trs	D_then_T400_PCT	Cell_line.Tx16	Plate.99	FAM227A	0.7	0.0020231766990242	pearson	1	Ttest_pvalue	Coefficient_of_eigenassay	SVD_pCMs_dplus3CT	NoPrepr	SVD	14386	D_then_T400_PCT-Tx16	N	Kept components	PCT
Drug	Sequential_dox_trs	D_then_T400_PCT	Cell_line.Tx16	Plate.99	FAM227B	0.7	-0.0111773051570427	pearson	1	Ttest_pvalue	Coefficient_of_eigenassay	SVD_pCMs_dplus3CT	NoPrepr	SVD	10946	D_then_T400_PCT-Tx16	N	Kept components	PCT
Drug	Sequential_dox_trs	D_then_T400_PCT	Cell_line.Tx16	Plate.99	FAM228A	0.7	0.0329877020103194	pearson	1	Ttest_pvalue	Coefficient_of_eigenassay	SVD_pCMs_dplus3CT	NoPrepr	SVD	5365	D_then_T400_PCT-Tx16	N	Kept components	PCT
Drug	Sequential_dox_trs	D_then_T400_PCT	Cell_line.Tx16	Plate.99	FAM228B	0.7	0.0141442021272354	pearson	1	Ttest_pvalue	Coefficient_of_eigenassay	SVD_pCMs_dplus3CT	NoPrepr	SVD	10038	D_then_T400_PCT-Tx16	N	Kept components	PCT
Drug	Sequential_dox_trs	D_then_T400_PCT	Cell_line.Tx16	Plate.99	FAM229A	0.7	-0.0424790448446261	pearson	1	Ttest_pvalue	Coefficient_of_eigenassay	SVD_pCMs_dplus3CT	NoPrepr	SVD	3732	D_then_T400_PCT-Tx16	N	Kept components	PCT
Drug	Sequential_dox_trs	D_then_T400_PCT	Cell_line.Tx16	Plate.99	FAM229B	0.7	-0.0351545174677719	pearson	1	Ttest_pvalue	Coefficient_of_eigenassay	SVD_pCMs_dplus3CT	NoPrepr	SVD	4942	D_then_T400_PCT-Tx16	N	Kept components	PCT
Drug	Sequential_dox_trs	D_then_T400_PCT	Cell_line.Tx16	Plate.99	FAM234A	0.7	0.0023909632847586	pearson	1	Ttest_pvalue	Coefficient_of_eigenassay	SVD_pCMs_dplus3CT	NoPrepr	SVD	14217	D_then_T400_PCT-Tx16	N	Kept components	PCT
Drug	Sequential_dox_trs	D_then_T400_PCT	Cell_line.Tx16	Plate.99	FAM234B	0.7	-0.0651787572433003	pearson	1	Ttest_pvalue	Coefficient_of_eigenassay	SVD_pCMs_dplus3CT	NoPrepr	SVD	1530	D_then_T400_PCT-Tx16	N	Kept components	PCT
Drug	Sequential_dox_trs	D_then_T400_PCT	Cell_line.Tx16	Plate.99	FAM241A	0.7	-0.0357688520367755	pearson	1	Ttest_pvalue	Coefficient_of_eigenassay	SVD_pCMs_dplus3CT	NoPrepr	SVD	4843	D_then_T400_PCT-Tx16	N	Kept components	PCT
Drug	Sequential_dox_trs	D_then_T400_PCT	Cell_line.Tx16	Plate.99	FAM241B	0.7	0.0287070955350627	pearson	1	Ttest_pvalue	Coefficient_of_eigenassay	SVD_pCMs_dplus3CT	NoPrepr	SVD	6175	D_then_T400_PCT-Tx16	N	Kept components	PCT
Drug	Sequential_dox_trs	D_then_T400_PCT	Cell_line.Tx16	Plate.99	FAM24B	0.7	0.0523461740706725	pearson	1	Ttest_pvalue	Coefficient_of_eigenassay	SVD_pCMs_dplus3CT	NoPrepr	SVD	2513	D_then_T400_PCT-Tx16	N	Kept components	PCT
Drug	Sequential_dox_trs	D_then_T400_PCT	Cell_line.Tx16	Plate.99	FAM32A	0.7	0.0271697272648825	pearson	1	Ttest_pvalue	Coefficient_of_eigenassay	SVD_pCMs_dplus3CT	NoPrepr	SVD	6532	D_then_T400_PCT-Tx16	N	Kept components	PCT
Drug	Sequential_dox_trs	D_then_T400_PCT	Cell_line.Tx16	Plate.99	FAM3A	0.7	-0.0306552532876181	pearson	1	Ttest_pvalue	Coefficient_of_eigenassay	SVD_pCMs_dplus3CT	NoPrepr	SVD	5790	D_then_T400_PCT-Tx16	N	Kept components	PCT
Drug	Sequential_dox_trs	D_then_T400_PCT	Cell_line.Tx16	Plate.99	FAM3C	0.7	-0.0457127944957011	pearson	1	Ttest_pvalue	Coefficient_of_eigenassay	SVD_pCMs_dplus3CT	NoPrepr	SVD	3262	D_then_T400_PCT-Tx16	N	Kept components	PCT
Drug	Sequential_dox_trs	D_then_T400_PCT	Cell_line.Tx16	Plate.99	FAM43A	0.7	-0.0476353749049069	pearson	1	Ttest_pvalue	Coefficient_of_eigenassay	SVD_pCMs_dplus3CT	NoPrepr	SVD	3034	D_then_T400_PCT-Tx16	N	Kept components	PCT
Drug	Sequential_dox_trs	D_then_T400_PCT	Cell_line.Tx16	Plate.99	FAM43B	0.7	0.0100555505301337	pearson	1	Ttest_pvalue	Coefficient_of_eigenassay	SVD_pCMs_dplus3CT	NoPrepr	SVD	11343	D_then_T400_PCT-Tx16	N	Kept components	PCT
Drug	Sequential_dox_trs	D_then_T400_PCT	Cell_line.Tx16	Plate.99	FAM45A	0.7	-0.00571175631251442	pearson	1	Ttest_pvalue	Coefficient_of_eigenassay	SVD_pCMs_dplus3CT	NoPrepr	SVD	12879	D_then_T400_PCT-Tx16	N	Kept components	PCT
Drug	Sequential_dox_trs	D_then_T400_PCT	Cell_line.Tx16	Plate.99	FAM47E	0.7	-0.00400992707131878	pearson	1	Ttest_pvalue	Coefficient_of_eigenassay	SVD_pCMs_dplus3CT	NoPrepr	SVD	13552	D_then_T400_PCT-Tx16	N	Kept components	PCT
Drug	Sequential_dox_trs	D_then_T400_PCT	Cell_line.Tx16	Plate.99	FAM49A	0.7	0.0261642284058494	pearson	1	Ttest_pvalue	Coefficient_of_eigenassay	SVD_pCMs_dplus3CT	NoPrepr	SVD	6756	D_then_T400_PCT-Tx16	N	Kept components	PCT
Drug	Sequential_dox_trs	D_then_T400_PCT	Cell_line.Tx16	Plate.99	FAM49B	0.7	0.00744969171820091	pearson	1	Ttest_pvalue	Coefficient_of_eigenassay	SVD_pCMs_dplus3CT	NoPrepr	SVD	12269	D_then_T400_PCT-Tx16	N	Kept components	PCT
Drug	Sequential_dox_trs	D_then_T400_PCT	Cell_line.Tx16	Plate.99	FAM50A	0.7	0.0210221888840698	pearson	1	Ttest_pvalue	Coefficient_of_eigenassay	SVD_pCMs_dplus3CT	NoPrepr	SVD	8037	D_then_T400_PCT-Tx16	N	Kept components	PCT
Drug	Sequential_dox_trs	D_then_T400_PCT	Cell_line.Tx16	Plate.99	FAM50B	0.7	-0.0617719164858718	pearson	1	Ttest_pvalue	Coefficient_of_eigenassay	SVD_pCMs_dplus3CT	NoPrepr	SVD	1761	D_then_T400_PCT-Tx16	N	Kept components	PCT
Drug	Sequential_dox_trs	D_then_T400_PCT	Cell_line.Tx16	Plate.99	FAM53A	0.7	-0.0275866380341443	pearson	1	Ttest_pvalue	Coefficient_of_eigenassay	SVD_pCMs_dplus3CT	NoPrepr	SVD	6433	D_then_T400_PCT-Tx16	N	Kept components	PCT
Drug	Sequential_dox_trs	D_then_T400_PCT	Cell_line.Tx16	Plate.99	FAM53B	0.7	-0.0145401151550643	pearson	1	Ttest_pvalue	Coefficient_of_eigenassay	SVD_pCMs_dplus3CT	NoPrepr	SVD	9903	D_then_T400_PCT-Tx16	N	Kept components	PCT
Drug	Sequential_dox_trs	D_then_T400_PCT	Cell_line.Tx16	Plate.99	FAM53C	0.7	0.00662712840918149	pearson	1	Ttest_pvalue	Coefficient_of_eigenassay	SVD_pCMs_dplus3CT	NoPrepr	SVD	12556	D_then_T400_PCT-Tx16	N	Kept components	PCT
Drug	Sequential_dox_trs	D_then_T400_PCT	Cell_line.Tx16	Plate.99	FAM57A	0.7	-0.0120930653141366	pearson	1	Ttest_pvalue	Coefficient_of_eigenassay	SVD_pCMs_dplus3CT	NoPrepr	SVD	10664	D_then_T400_PCT-Tx16	N	Kept components	PCT
Drug	Sequential_dox_trs	D_then_T400_PCT	Cell_line.Tx16	Plate.99	FAM57B	0.7	-0.00491086653598212	pearson	1	Ttest_pvalue	Coefficient_of_eigenassay	SVD_pCMs_dplus3CT	NoPrepr	SVD	13195	D_then_T400_PCT-Tx16	N	Kept components	PCT
Drug	Sequential_dox_trs	D_then_T400_PCT	Cell_line.Tx16	Plate.99	FAM69A	0.7	-0.0194779176070213	pearson	1	Ttest_pvalue	Coefficient_of_eigenassay	SVD_pCMs_dplus3CT	NoPrepr	SVD	8475	D_then_T400_PCT-Tx16	N	Kept components	PCT
Drug	Sequential_dox_trs	D_then_T400_PCT	Cell_line.Tx16	Plate.99	FAM69B	0.7	-0.027421046453482	pearson	1	Ttest_pvalue	Coefficient_of_eigenassay	SVD_pCMs_dplus3CT	NoPrepr	SVD	6473	D_then_T400_PCT-Tx16	N	Kept components	PCT
Drug	Sequential_dox_trs	D_then_T400_PCT	Cell_line.Tx16	Plate.99	FAM69C	0.7	0.0283599790962506	pearson	1	Ttest_pvalue	Coefficient_of_eigenassay	SVD_pCMs_dplus3CT	NoPrepr	SVD	6257	D_then_T400_PCT-Tx16	N	Kept components	PCT
Drug	Sequential_dox_trs	D_then_T400_PCT	Cell_line.Tx16	Plate.99	FAM71D	0.7	0.00096194442874005	pearson	1	Ttest_pvalue	Coefficient_of_eigenassay	SVD_pCMs_dplus3CT	NoPrepr	SVD	14864	D_then_T400_PCT-Tx16	N	Kept components	PCT
Drug	Sequential_dox_trs	D_then_T400_PCT	Cell_line.Tx16	Plate.99	FAM71E1	0.7	-0.0113322995650761	pearson	1	Ttest_pvalue	Coefficient_of_eigenassay	SVD_pCMs_dplus3CT	NoPrepr	SVD	10898	D_then_T400_PCT-Tx16	N	Kept components	PCT
Drug	Sequential_dox_trs	D_then_T400_PCT	Cell_line.Tx16	Plate.99	FAM71F2	0.7	0.00912098456113889	pearson	1	Ttest_pvalue	Coefficient_of_eigenassay	SVD_pCMs_dplus3CT	NoPrepr	SVD	11667	D_then_T400_PCT-Tx16	N	Kept components	PCT
Drug	Sequential_dox_trs	D_then_T400_PCT	Cell_line.Tx16	Plate.99	FAM72A	0.7	-0.00171286447024512	pearson	1	Ttest_pvalue	Coefficient_of_eigenassay	SVD_pCMs_dplus3CT	NoPrepr	SVD	14546	D_then_T400_PCT-Tx16	N	Kept components	PCT
Drug	Sequential_dox_trs	D_then_T400_PCT	Cell_line.Tx16	Plate.99	FAM72B	0.7	0.00617952878413021	pearson	1	Ttest_pvalue	Coefficient_of_eigenassay	SVD_pCMs_dplus3CT	NoPrepr	SVD	12716	D_then_T400_PCT-Tx16	N	Kept components	PCT
Drug	Sequential_dox_trs	D_then_T400_PCT	Cell_line.Tx16	Plate.99	FAM72D	0.7	0.00234310515704928	pearson	1	Ttest_pvalue	Coefficient_of_eigenassay	SVD_pCMs_dplus3CT	NoPrepr	SVD	14236	D_then_T400_PCT-Tx16	N	Kept components	PCT
Drug	Sequential_dox_trs	D_then_T400_PCT	Cell_line.Tx16	Plate.99	FAM76A	0.7	-0.037930541454154	pearson	1	Ttest_pvalue	Coefficient_of_eigenassay	SVD_pCMs_dplus3CT	NoPrepr	SVD	4448	D_then_T400_PCT-Tx16	N	Kept components	PCT
Drug	Sequential_dox_trs	D_then_T400_PCT	Cell_line.Tx16	Plate.99	FAM76B	0.7	0.0577756219293041	pearson	1	Ttest_pvalue	Coefficient_of_eigenassay	SVD_pCMs_dplus3CT	NoPrepr	SVD	2034	D_then_T400_PCT-Tx16	N	Kept components	PCT
Drug	Sequential_dox_trs	D_then_T400_PCT	Cell_line.Tx16	Plate.99	FAM78A	0.7	0.0264760767352644	pearson	1	Ttest_pvalue	Coefficient_of_eigenassay	SVD_pCMs_dplus3CT	NoPrepr	SVD	6692	D_then_T400_PCT-Tx16	N	Kept components	PCT
Drug	Sequential_dox_trs	D_then_T400_PCT	Cell_line.Tx16	Plate.99	FAM78B	0.7	-0.0255096720787296	pearson	1	Ttest_pvalue	Coefficient_of_eigenassay	SVD_pCMs_dplus3CT	NoPrepr	SVD	6905	D_then_T400_PCT-Tx16	N	Kept components	PCT
Drug	Sequential_dox_trs	D_then_T400_PCT	Cell_line.Tx16	Plate.99	FAM81A	0.7	-0.0476998906252588	pearson	1	Ttest_pvalue	Coefficient_of_eigenassay	SVD_pCMs_dplus3CT	NoPrepr	SVD	3024	D_then_T400_PCT-Tx16	N	Kept components	PCT
Drug	Sequential_dox_trs	D_then_T400_PCT	Cell_line.Tx16	Plate.99	FAM81B	0.7	-0.00944082420561189	pearson	1	Ttest_pvalue	Coefficient_of_eigenassay	SVD_pCMs_dplus3CT	NoPrepr	SVD	11568	D_then_T400_PCT-Tx16	N	Kept components	PCT
Drug	Sequential_dox_trs	D_then_T400_PCT	Cell_line.Tx16	Plate.99	FAM83B	0.7	-0.0141927894182175	pearson	1	Ttest_pvalue	Coefficient_of_eigenassay	SVD_pCMs_dplus3CT	NoPrepr	SVD	10021	D_then_T400_PCT-Tx16	N	Kept components	PCT
Drug	Sequential_dox_trs	D_then_T400_PCT	Cell_line.Tx16	Plate.99	FAM83D	0.7	-0.0616956429565773	pearson	1	Ttest_pvalue	Coefficient_of_eigenassay	SVD_pCMs_dplus3CT	NoPrepr	SVD	1770	D_then_T400_PCT-Tx16	N	Kept components	PCT
Drug	Sequential_dox_trs	D_then_T400_PCT	Cell_line.Tx16	Plate.99	FAM83E	0.7	-0.00774473513888031	pearson	1	Ttest_pvalue	Coefficient_of_eigenassay	SVD_pCMs_dplus3CT	NoPrepr	SVD	12155	D_then_T400_PCT-Tx16	N	Kept components	PCT
Drug	Sequential_dox_trs	D_then_T400_PCT	Cell_line.Tx16	Plate.99	FAM83G	0.7	-0.0611062408774972	pearson	1	Ttest_pvalue	Coefficient_of_eigenassay	SVD_pCMs_dplus3CT	NoPrepr	SVD	1801	D_then_T400_PCT-Tx16	N	Kept components	PCT
Drug	Sequential_dox_trs	D_then_T400_PCT	Cell_line.Tx16	Plate.99	FAM84A	0.7	0.00776141576638459	pearson	1	Ttest_pvalue	Coefficient_of_eigenassay	SVD_pCMs_dplus3CT	NoPrepr	SVD	12150	D_then_T400_PCT-Tx16	N	Kept components	PCT
Drug	Sequential_dox_trs	D_then_T400_PCT	Cell_line.Tx16	Plate.99	FAM84B	0.7	0.0267179990922506	pearson	1	Ttest_pvalue	Coefficient_of_eigenassay	SVD_pCMs_dplus3CT	NoPrepr	SVD	6636	D_then_T400_PCT-Tx16	N	Kept components	PCT
Drug	Sequential_dox_trs	D_then_T400_PCT	Cell_line.Tx16	Plate.99	FAM86B1	0.7	-0.0539662530703288	pearson	1	Ttest_pvalue	Coefficient_of_eigenassay	SVD_pCMs_dplus3CT	NoPrepr	SVD	2335	D_then_T400_PCT-Tx16	N	Kept components	PCT
Drug	Sequential_dox_trs	D_then_T400_PCT	Cell_line.Tx16	Plate.99	FAM86B2	0.7	-0.00867260501642637	pearson	1	Ttest_pvalue	Coefficient_of_eigenassay	SVD_pCMs_dplus3CT	NoPrepr	SVD	11823	D_then_T400_PCT-Tx16	N	Kept components	PCT
Drug	Sequential_dox_trs	D_then_T400_PCT	Cell_line.Tx16	Plate.99	FAM86C1	0.7	0.0633182355889828	pearson	1	Ttest_pvalue	Coefficient_of_eigenassay	SVD_pCMs_dplus3CT	NoPrepr	SVD	1650	D_then_T400_PCT-Tx16	N	Kept components	PCT
Drug	Sequential_dox_trs	D_then_T400_PCT	Cell_line.Tx16	Plate.99	FAM89A	0.7	-0.0327246969702741	pearson	1	Ttest_pvalue	Coefficient_of_eigenassay	SVD_pCMs_dplus3CT	NoPrepr	SVD	5408	D_then_T400_PCT-Tx16	N	Kept components	PCT
Drug	Sequential_dox_trs	D_then_T400_PCT	Cell_line.Tx16	Plate.99	FAM89B	0.7	-0.00333316157258055	pearson	1	Ttest_pvalue	Coefficient_of_eigenassay	SVD_pCMs_dplus3CT	NoPrepr	SVD	13838	D_then_T400_PCT-Tx16	N	Kept components	PCT
Drug	Sequential_dox_trs	D_then_T400_PCT	Cell_line.Tx16	Plate.99	FAM8A1	0.7	0.0046827665841565	pearson	1	Ttest_pvalue	Coefficient_of_eigenassay	SVD_pCMs_dplus3CT	NoPrepr	SVD	13305	D_then_T400_PCT-Tx16	N	Kept components	PCT
Drug	Sequential_dox_trs	D_then_T400_PCT	Cell_line.Tx16	Plate.99	FAM90A1	0.7	0.021366908214373	pearson	1	Ttest_pvalue	Coefficient_of_eigenassay	SVD_pCMs_dplus3CT	NoPrepr	SVD	7940	D_then_T400_PCT-Tx16	N	Kept components	PCT
Drug	Sequential_dox_trs	D_then_T400_PCT	Cell_line.Tx16	Plate.99	FAM91A1	0.7	0.0518124576588839	pearson	1	Ttest_pvalue	Coefficient_of_eigenassay	SVD_pCMs_dplus3CT	NoPrepr	SVD	2564	D_then_T400_PCT-Tx16	N	Kept components	PCT
Drug	Sequential_dox_trs	D_then_T400_PCT	Cell_line.Tx16	Plate.99	FAM92A	0.7	0.0405253737555144	pearson	1	Ttest_pvalue	Coefficient_of_eigenassay	SVD_pCMs_dplus3CT	NoPrepr	SVD	4016	D_then_T400_PCT-Tx16	N	Kept components	PCT
Drug	Sequential_dox_trs	D_then_T400_PCT	Cell_line.Tx16	Plate.99	FAM92B	0.7	-0.0021487847844448	pearson	1	Ttest_pvalue	Coefficient_of_eigenassay	SVD_pCMs_dplus3CT	NoPrepr	SVD	14329	D_then_T400_PCT-Tx16	N	Kept components	PCT
Drug	Sequential_dox_trs	D_then_T400_PCT	Cell_line.Tx16	Plate.99	FAM98A	0.7	-0.0247159273773437	pearson	1	Ttest_pvalue	Coefficient_of_eigenassay	SVD_pCMs_dplus3CT	NoPrepr	SVD	7111	D_then_T400_PCT-Tx16	N	Kept components	PCT
Drug	Sequential_dox_trs	D_then_T400_PCT	Cell_line.Tx16	Plate.99	FAM98B	0.7	0.0277597824219681	pearson	1	Ttest_pvalue	Coefficient_of_eigenassay	SVD_pCMs_dplus3CT	NoPrepr	SVD	6380	D_then_T400_PCT-Tx16	N	Kept components	PCT
Drug	Sequential_dox_trs	D_then_T400_PCT	Cell_line.Tx16	Plate.99	FAM98C	0.7	-0.0455452504578708	pearson	1	Ttest_pvalue	Coefficient_of_eigenassay	SVD_pCMs_dplus3CT	NoPrepr	SVD	3295	D_then_T400_PCT-Tx16	N	Kept components	PCT
Drug	Sequential_dox_trs	D_then_T400_PCT	Cell_line.Tx16	Plate.99	FAN1	0.7	-0.00594055337890833	pearson	1	Ttest_pvalue	Coefficient_of_eigenassay	SVD_pCMs_dplus3CT	NoPrepr	SVD	12803	D_then_T400_PCT-Tx16	N	Kept components	PCT
Drug	Sequential_dox_trs	D_then_T400_PCT	Cell_line.Tx16	Plate.99	FANCA	0.7	-0.0959446205021134	pearson	1	Ttest_pvalue	Coefficient_of_eigenassay	SVD_pCMs_dplus3CT	NoPrepr	SVD	507	D_then_T400_PCT-Tx16	N	Kept components	PCT
Drug	Sequential_dox_trs	D_then_T400_PCT	Cell_line.Tx16	Plate.99	FANCB	0.7	0.0271045243347665	pearson	1	Ttest_pvalue	Coefficient_of_eigenassay	SVD_pCMs_dplus3CT	NoPrepr	SVD	6540	D_then_T400_PCT-Tx16	N	Kept components	PCT
Drug	Sequential_dox_trs	D_then_T400_PCT	Cell_line.Tx16	Plate.99	FANCC	0.7	-0.00125825894738455	pearson	1	Ttest_pvalue	Coefficient_of_eigenassay	SVD_pCMs_dplus3CT	NoPrepr	SVD	14745	D_then_T400_PCT-Tx16	N	Kept components	PCT
Drug	Sequential_dox_trs	D_then_T400_PCT	Cell_line.Tx16	Plate.99	FANCD2	0.7	-0.116535874765139	pearson	1	Ttest_pvalue	Coefficient_of_eigenassay	SVD_pCMs_dplus3CT	NoPrepr	SVD	266	D_then_T400_PCT-Tx16	N	Kept components	PCT
Drug	Sequential_dox_trs	D_then_T400_PCT	Cell_line.Tx16	Plate.99	FANCE	0.7	-0.0368668383786874	pearson	1	Ttest_pvalue	Coefficient_of_eigenassay	SVD_pCMs_dplus3CT	NoPrepr	SVD	4645	D_then_T400_PCT-Tx16	N	Kept components	PCT
Drug	Sequential_dox_trs	D_then_T400_PCT	Cell_line.Tx16	Plate.99	FANCF	0.7	-0.0219146337959001	pearson	1	Ttest_pvalue	Coefficient_of_eigenassay	SVD_pCMs_dplus3CT	NoPrepr	SVD	7804	D_then_T400_PCT-Tx16	N	Kept components	PCT
Drug	Sequential_dox_trs	D_then_T400_PCT	Cell_line.Tx16	Plate.99	FANCG	0.7	-9.26570352549616e-06	pearson	1	Ttest_pvalue	Coefficient_of_eigenassay	SVD_pCMs_dplus3CT	NoPrepr	SVD	15308	D_then_T400_PCT-Tx16	N	Kept components	PCT
Drug	Sequential_dox_trs	D_then_T400_PCT	Cell_line.Tx16	Plate.99	FANCI	0.7	-0.0878536506804702	pearson	1	Ttest_pvalue	Coefficient_of_eigenassay	SVD_pCMs_dplus3CT	NoPrepr	SVD	675	D_then_T400_PCT-Tx16	N	Kept components	PCT
Drug	Sequential_dox_trs	D_then_T400_PCT	Cell_line.Tx16	Plate.99	FANCL	0.7	-0.0440417644356859	pearson	1	Ttest_pvalue	Coefficient_of_eigenassay	SVD_pCMs_dplus3CT	NoPrepr	SVD	3496	D_then_T400_PCT-Tx16	N	Kept components	PCT
Drug	Sequential_dox_trs	D_then_T400_PCT	Cell_line.Tx16	Plate.99	FANCM	0.7	-0.0122262829719964	pearson	1	Ttest_pvalue	Coefficient_of_eigenassay	SVD_pCMs_dplus3CT	NoPrepr	SVD	10630	D_then_T400_PCT-Tx16	N	Kept components	PCT
Drug	Sequential_dox_trs	D_then_T400_PCT	Cell_line.Tx16	Plate.99	FANK1	0.7	0.0916305237899591	pearson	1	Ttest_pvalue	Coefficient_of_eigenassay	SVD_pCMs_dplus3CT	NoPrepr	SVD	597	D_then_T400_PCT-Tx16	N	Kept components	PCT
Drug	Sequential_dox_trs	D_then_T400_PCT	Cell_line.Tx16	Plate.99	FAP	0.7	0.0297581499790507	pearson	1	Ttest_pvalue	Coefficient_of_eigenassay	SVD_pCMs_dplus3CT	NoPrepr	SVD	5966	D_then_T400_PCT-Tx16	N	Kept components	PCT
Drug	Sequential_dox_trs	D_then_T400_PCT	Cell_line.Tx16	Plate.99	FAR1	0.7	-0.0395436568957872	pearson	1	Ttest_pvalue	Coefficient_of_eigenassay	SVD_pCMs_dplus3CT	NoPrepr	SVD	4160	D_then_T400_PCT-Tx16	N	Kept components	PCT
Drug	Sequential_dox_trs	D_then_T400_PCT	Cell_line.Tx16	Plate.99	FAR2	0.7	0.0194356320752967	pearson	1	Ttest_pvalue	Coefficient_of_eigenassay	SVD_pCMs_dplus3CT	NoPrepr	SVD	8491	D_then_T400_PCT-Tx16	N	Kept components	PCT
Drug	Sequential_dox_trs	D_then_T400_PCT	Cell_line.Tx16	Plate.99	FARP1	0.7	0.0296289892122631	pearson	1	Ttest_pvalue	Coefficient_of_eigenassay	SVD_pCMs_dplus3CT	NoPrepr	SVD	5994	D_then_T400_PCT-Tx16	N	Kept components	PCT
Drug	Sequential_dox_trs	D_then_T400_PCT	Cell_line.Tx16	Plate.99	FARP2	0.7	0.043366824319234	pearson	1	Ttest_pvalue	Coefficient_of_eigenassay	SVD_pCMs_dplus3CT	NoPrepr	SVD	3604	D_then_T400_PCT-Tx16	N	Kept components	PCT
Drug	Sequential_dox_trs	D_then_T400_PCT	Cell_line.Tx16	Plate.99	FARS2	0.7	-0.0434717660546326	pearson	1	Ttest_pvalue	Coefficient_of_eigenassay	SVD_pCMs_dplus3CT	NoPrepr	SVD	3585	D_then_T400_PCT-Tx16	N	Kept components	PCT
Drug	Sequential_dox_trs	D_then_T400_PCT	Cell_line.Tx16	Plate.99	FARSA	0.7	0.00321652372388372	pearson	1	Ttest_pvalue	Coefficient_of_eigenassay	SVD_pCMs_dplus3CT	NoPrepr	SVD	13879	D_then_T400_PCT-Tx16	N	Kept components	PCT
Drug	Sequential_dox_trs	D_then_T400_PCT	Cell_line.Tx16	Plate.99	FARSB	0.7	-0.00296674129298284	pearson	1	Ttest_pvalue	Coefficient_of_eigenassay	SVD_pCMs_dplus3CT	NoPrepr	SVD	13975	D_then_T400_PCT-Tx16	N	Kept components	PCT
Drug	Sequential_dox_trs	D_then_T400_PCT	Cell_line.Tx16	Plate.99	FAS	0.7	0.0493981340355777	pearson	1	Ttest_pvalue	Coefficient_of_eigenassay	SVD_pCMs_dplus3CT	NoPrepr	SVD	2839	D_then_T400_PCT-Tx16	N	Kept components	PCT
Drug	Sequential_dox_trs	D_then_T400_PCT	Cell_line.Tx16	Plate.99	FASN	0.7	0.00202595028284952	pearson	1	Ttest_pvalue	Coefficient_of_eigenassay	SVD_pCMs_dplus3CT	NoPrepr	SVD	14385	D_then_T400_PCT-Tx16	N	Kept components	PCT
Drug	Sequential_dox_trs	D_then_T400_PCT	Cell_line.Tx16	Plate.99	FASTK	0.7	-0.0173642907763841	pearson	1	Ttest_pvalue	Coefficient_of_eigenassay	SVD_pCMs_dplus3CT	NoPrepr	SVD	9075	D_then_T400_PCT-Tx16	N	Kept components	PCT
Drug	Sequential_dox_trs	D_then_T400_PCT	Cell_line.Tx16	Plate.99	FASTKD1	0.7	-0.0135622917560677	pearson	1	Ttest_pvalue	Coefficient_of_eigenassay	SVD_pCMs_dplus3CT	NoPrepr	SVD	10218	D_then_T400_PCT-Tx16	N	Kept components	PCT
Drug	Sequential_dox_trs	D_then_T400_PCT	Cell_line.Tx16	Plate.99	FASTKD2	0.7	-0.0134033650433105	pearson	1	Ttest_pvalue	Coefficient_of_eigenassay	SVD_pCMs_dplus3CT	NoPrepr	SVD	10265	D_then_T400_PCT-Tx16	N	Kept components	PCT
Drug	Sequential_dox_trs	D_then_T400_PCT	Cell_line.Tx16	Plate.99	FASTKD3	0.7	0.0254457284298757	pearson	1	Ttest_pvalue	Coefficient_of_eigenassay	SVD_pCMs_dplus3CT	NoPrepr	SVD	6923	D_then_T400_PCT-Tx16	N	Kept components	PCT
Drug	Sequential_dox_trs	D_then_T400_PCT	Cell_line.Tx16	Plate.99	FASTKD5	0.7	-0.0076831374293724	pearson	1	Ttest_pvalue	Coefficient_of_eigenassay	SVD_pCMs_dplus3CT	NoPrepr	SVD	12180	D_then_T400_PCT-Tx16	N	Kept components	PCT
Drug	Sequential_dox_trs	D_then_T400_PCT	Cell_line.Tx16	Plate.99	FAT1	0.7	-0.0580661011615743	pearson	1	Ttest_pvalue	Coefficient_of_eigenassay	SVD_pCMs_dplus3CT	NoPrepr	SVD	2013	D_then_T400_PCT-Tx16	N	Kept components	PCT
Drug	Sequential_dox_trs	D_then_T400_PCT	Cell_line.Tx16	Plate.99	FAT2	0.7	0.0702248922358205	pearson	1	Ttest_pvalue	Coefficient_of_eigenassay	SVD_pCMs_dplus3CT	NoPrepr	SVD	1274	D_then_T400_PCT-Tx16	N	Kept components	PCT
Drug	Sequential_dox_trs	D_then_T400_PCT	Cell_line.Tx16	Plate.99	FAT3	0.7	0.0723550961649323	pearson	1	Ttest_pvalue	Coefficient_of_eigenassay	SVD_pCMs_dplus3CT	NoPrepr	SVD	1179	D_then_T400_PCT-Tx16	N	Kept components	PCT
Drug	Sequential_dox_trs	D_then_T400_PCT	Cell_line.Tx16	Plate.99	FAT4	0.7	-0.0266187214375307	pearson	1	Ttest_pvalue	Coefficient_of_eigenassay	SVD_pCMs_dplus3CT	NoPrepr	SVD	6654	D_then_T400_PCT-Tx16	N	Kept components	PCT
Drug	Sequential_dox_trs	D_then_T400_PCT	Cell_line.Tx16	Plate.99	FAU	0.7	-0.0049977306231165	pearson	1	Ttest_pvalue	Coefficient_of_eigenassay	SVD_pCMs_dplus3CT	NoPrepr	SVD	13155	D_then_T400_PCT-Tx16	N	Kept components	PCT
Drug	Sequential_dox_trs	D_then_T400_PCT	Cell_line.Tx16	Plate.99	FAXC	0.7	0.067611243916323	pearson	1	Ttest_pvalue	Coefficient_of_eigenassay	SVD_pCMs_dplus3CT	NoPrepr	SVD	1388	D_then_T400_PCT-Tx16	N	Kept components	PCT
Drug	Sequential_dox_trs	D_then_T400_PCT	Cell_line.Tx16	Plate.99	FAXDC2	0.7	0.0562690040939715	pearson	1	Ttest_pvalue	Coefficient_of_eigenassay	SVD_pCMs_dplus3CT	NoPrepr	SVD	2153	D_then_T400_PCT-Tx16	N	Kept components	PCT
Drug	Sequential_dox_trs	D_then_T400_PCT	Cell_line.Tx16	Plate.99	FBF1	0.7	-0.0535855319435514	pearson	1	Ttest_pvalue	Coefficient_of_eigenassay	SVD_pCMs_dplus3CT	NoPrepr	SVD	2374	D_then_T400_PCT-Tx16	N	Kept components	PCT
Drug	Sequential_dox_trs	D_then_T400_PCT	Cell_line.Tx16	Plate.99	FBH1	0.7	-0.0307513571867555	pearson	1	Ttest_pvalue	Coefficient_of_eigenassay	SVD_pCMs_dplus3CT	NoPrepr	SVD	5767	D_then_T400_PCT-Tx16	N	Kept components	PCT
Drug	Sequential_dox_trs	D_then_T400_PCT	Cell_line.Tx16	Plate.99	FBL	0.7	-0.0255649188253931	pearson	1	Ttest_pvalue	Coefficient_of_eigenassay	SVD_pCMs_dplus3CT	NoPrepr	SVD	6893	D_then_T400_PCT-Tx16	N	Kept components	PCT
Drug	Sequential_dox_trs	D_then_T400_PCT	Cell_line.Tx16	Plate.99	FBLIM1	0.7	-0.0125189767517016	pearson	1	Ttest_pvalue	Coefficient_of_eigenassay	SVD_pCMs_dplus3CT	NoPrepr	SVD	10526	D_then_T400_PCT-Tx16	N	Kept components	PCT
Drug	Sequential_dox_trs	D_then_T400_PCT	Cell_line.Tx16	Plate.99	FBLN1	0.7	0.0297141517643609	pearson	1	Ttest_pvalue	Coefficient_of_eigenassay	SVD_pCMs_dplus3CT	NoPrepr	SVD	5973	D_then_T400_PCT-Tx16	N	Kept components	PCT
Drug	Sequential_dox_trs	D_then_T400_PCT	Cell_line.Tx16	Plate.99	FBLN2	0.7	-0.0242673698911435	pearson	1	Ttest_pvalue	Coefficient_of_eigenassay	SVD_pCMs_dplus3CT	NoPrepr	SVD	7239	D_then_T400_PCT-Tx16	N	Kept components	PCT
Drug	Sequential_dox_trs	D_then_T400_PCT	Cell_line.Tx16	Plate.99	FBLN5	0.7	0.0628670662138394	pearson	1	Ttest_pvalue	Coefficient_of_eigenassay	SVD_pCMs_dplus3CT	NoPrepr	SVD	1682	D_then_T400_PCT-Tx16	N	Kept components	PCT
Drug	Sequential_dox_trs	D_then_T400_PCT	Cell_line.Tx16	Plate.99	FBLN7	0.7	0.0211625059379908	pearson	1	Ttest_pvalue	Coefficient_of_eigenassay	SVD_pCMs_dplus3CT	NoPrepr	SVD	8003	D_then_T400_PCT-Tx16	N	Kept components	PCT
Drug	Sequential_dox_trs	D_then_T400_PCT	Cell_line.Tx16	Plate.99	FBN1	0.7	-0.053277606098698	pearson	1	Ttest_pvalue	Coefficient_of_eigenassay	SVD_pCMs_dplus3CT	NoPrepr	SVD	2411	D_then_T400_PCT-Tx16	N	Kept components	PCT
Drug	Sequential_dox_trs	D_then_T400_PCT	Cell_line.Tx16	Plate.99	FBN2	0.7	-0.0332400512266799	pearson	1	Ttest_pvalue	Coefficient_of_eigenassay	SVD_pCMs_dplus3CT	NoPrepr	SVD	5311	D_then_T400_PCT-Tx16	N	Kept components	PCT
Drug	Sequential_dox_trs	D_then_T400_PCT	Cell_line.Tx16	Plate.99	FBN3	0.7	0.010544469110267	pearson	1	Ttest_pvalue	Coefficient_of_eigenassay	SVD_pCMs_dplus3CT	NoPrepr	SVD	11165	D_then_T400_PCT-Tx16	N	Kept components	PCT
Drug	Sequential_dox_trs	D_then_T400_PCT	Cell_line.Tx16	Plate.99	FBP2	0.7	-0.00938113343938767	pearson	1	Ttest_pvalue	Coefficient_of_eigenassay	SVD_pCMs_dplus3CT	NoPrepr	SVD	11583	D_then_T400_PCT-Tx16	N	Kept components	PCT
Drug	Sequential_dox_trs	D_then_T400_PCT	Cell_line.Tx16	Plate.99	FBRS	0.7	0.0128375889641958	pearson	1	Ttest_pvalue	Coefficient_of_eigenassay	SVD_pCMs_dplus3CT	NoPrepr	SVD	10427	D_then_T400_PCT-Tx16	N	Kept components	PCT
Drug	Sequential_dox_trs	D_then_T400_PCT	Cell_line.Tx16	Plate.99	FBRSL1	0.7	0.0445552983975332	pearson	1	Ttest_pvalue	Coefficient_of_eigenassay	SVD_pCMs_dplus3CT	NoPrepr	SVD	3421	D_then_T400_PCT-Tx16	N	Kept components	PCT
Drug	Sequential_dox_trs	D_then_T400_PCT	Cell_line.Tx16	Plate.99	FBXL12	0.7	-0.00972048280424328	pearson	1	Ttest_pvalue	Coefficient_of_eigenassay	SVD_pCMs_dplus3CT	NoPrepr	SVD	11460	D_then_T400_PCT-Tx16	N	Kept components	PCT
Drug	Sequential_dox_trs	D_then_T400_PCT	Cell_line.Tx16	Plate.99	FBXL13	0.7	-0.0593696631363255	pearson	1	Ttest_pvalue	Coefficient_of_eigenassay	SVD_pCMs_dplus3CT	NoPrepr	SVD	1915	D_then_T400_PCT-Tx16	N	Kept components	PCT
Drug	Sequential_dox_trs	D_then_T400_PCT	Cell_line.Tx16	Plate.99	FBXL14	0.7	0.0111325935047614	pearson	1	Ttest_pvalue	Coefficient_of_eigenassay	SVD_pCMs_dplus3CT	NoPrepr	SVD	10958	D_then_T400_PCT-Tx16	N	Kept components	PCT
Drug	Sequential_dox_trs	D_then_T400_PCT	Cell_line.Tx16	Plate.99	FBXL15	0.7	-0.110945395947534	pearson	1	Ttest_pvalue	Coefficient_of_eigenassay	SVD_pCMs_dplus3CT	NoPrepr	SVD	324	D_then_T400_PCT-Tx16	N	Kept components	PCT
Drug	Sequential_dox_trs	D_then_T400_PCT	Cell_line.Tx16	Plate.99	FBXL16	0.7	-0.0331729880670029	pearson	1	Ttest_pvalue	Coefficient_of_eigenassay	SVD_pCMs_dplus3CT	NoPrepr	SVD	5325	D_then_T400_PCT-Tx16	N	Kept components	PCT
Drug	Sequential_dox_trs	D_then_T400_PCT	Cell_line.Tx16	Plate.99	FBXL17	0.7	0.00241130625255026	pearson	1	Ttest_pvalue	Coefficient_of_eigenassay	SVD_pCMs_dplus3CT	NoPrepr	SVD	14206	D_then_T400_PCT-Tx16	N	Kept components	PCT
Drug	Sequential_dox_trs	D_then_T400_PCT	Cell_line.Tx16	Plate.99	FBXL18	0.7	-0.0246637195212168	pearson	1	Ttest_pvalue	Coefficient_of_eigenassay	SVD_pCMs_dplus3CT	NoPrepr	SVD	7128	D_then_T400_PCT-Tx16	N	Kept components	PCT
Drug	Sequential_dox_trs	D_then_T400_PCT	Cell_line.Tx16	Plate.99	FBXL19	0.7	-0.0458795001429007	pearson	1	Ttest_pvalue	Coefficient_of_eigenassay	SVD_pCMs_dplus3CT	NoPrepr	SVD	3244	D_then_T400_PCT-Tx16	N	Kept components	PCT
Drug	Sequential_dox_trs	D_then_T400_PCT	Cell_line.Tx16	Plate.99	FBXL2	0.7	0.031757736518284	pearson	1	Ttest_pvalue	Coefficient_of_eigenassay	SVD_pCMs_dplus3CT	NoPrepr	SVD	5578	D_then_T400_PCT-Tx16	N	Kept components	PCT
Drug	Sequential_dox_trs	D_then_T400_PCT	Cell_line.Tx16	Plate.99	FBXL20	0.7	-0.0360806458805113	pearson	1	Ttest_pvalue	Coefficient_of_eigenassay	SVD_pCMs_dplus3CT	NoPrepr	SVD	4784	D_then_T400_PCT-Tx16	N	Kept components	PCT
Drug	Sequential_dox_trs	D_then_T400_PCT	Cell_line.Tx16	Plate.99	FBXL22	0.7	0.0238461883398575	pearson	1	Ttest_pvalue	Coefficient_of_eigenassay	SVD_pCMs_dplus3CT	NoPrepr	SVD	7329	D_then_T400_PCT-Tx16	N	Kept components	PCT
Drug	Sequential_dox_trs	D_then_T400_PCT	Cell_line.Tx16	Plate.99	FBXL3	0.7	-0.0358971002041305	pearson	1	Ttest_pvalue	Coefficient_of_eigenassay	SVD_pCMs_dplus3CT	NoPrepr	SVD	4821	D_then_T400_PCT-Tx16	N	Kept components	PCT
Drug	Sequential_dox_trs	D_then_T400_PCT	Cell_line.Tx16	Plate.99	FBXL4	0.7	-0.00857182607905195	pearson	1	Ttest_pvalue	Coefficient_of_eigenassay	SVD_pCMs_dplus3CT	NoPrepr	SVD	11859	D_then_T400_PCT-Tx16	N	Kept components	PCT
Drug	Sequential_dox_trs	D_then_T400_PCT	Cell_line.Tx16	Plate.99	FBXL5	0.7	-0.000184137729050458	pearson	1	Ttest_pvalue	Coefficient_of_eigenassay	SVD_pCMs_dplus3CT	NoPrepr	SVD	15217	D_then_T400_PCT-Tx16	N	Kept components	PCT
Drug	Sequential_dox_trs	D_then_T400_PCT	Cell_line.Tx16	Plate.99	FBXL6	0.7	0.0143741269762113	pearson	1	Ttest_pvalue	Coefficient_of_eigenassay	SVD_pCMs_dplus3CT	NoPrepr	SVD	9968	D_then_T400_PCT-Tx16	N	Kept components	PCT
Drug	Sequential_dox_trs	D_then_T400_PCT	Cell_line.Tx16	Plate.99	FBXL7	0.7	0.0144309623956489	pearson	1	Ttest_pvalue	Coefficient_of_eigenassay	SVD_pCMs_dplus3CT	NoPrepr	SVD	9948	D_then_T400_PCT-Tx16	N	Kept components	PCT
Drug	Sequential_dox_trs	D_then_T400_PCT	Cell_line.Tx16	Plate.99	FBXL8	0.7	-0.00300246647526922	pearson	1	Ttest_pvalue	Coefficient_of_eigenassay	SVD_pCMs_dplus3CT	NoPrepr	SVD	13964	D_then_T400_PCT-Tx16	N	Kept components	PCT
Drug	Sequential_dox_trs	D_then_T400_PCT	Cell_line.Tx16	Plate.99	FBXO10	0.7	-0.0195914622263363	pearson	1	Ttest_pvalue	Coefficient_of_eigenassay	SVD_pCMs_dplus3CT	NoPrepr	SVD	8452	D_then_T400_PCT-Tx16	N	Kept components	PCT
Drug	Sequential_dox_trs	D_then_T400_PCT	Cell_line.Tx16	Plate.99	FBXO11	0.7	0.0119920401876779	pearson	1	Ttest_pvalue	Coefficient_of_eigenassay	SVD_pCMs_dplus3CT	NoPrepr	SVD	10694	D_then_T400_PCT-Tx16	N	Kept components	PCT
Drug	Sequential_dox_trs	D_then_T400_PCT	Cell_line.Tx16	Plate.99	FBXO15	0.7	-0.0253016446691752	pearson	1	Ttest_pvalue	Coefficient_of_eigenassay	SVD_pCMs_dplus3CT	NoPrepr	SVD	6970	D_then_T400_PCT-Tx16	N	Kept components	PCT
Drug	Sequential_dox_trs	D_then_T400_PCT	Cell_line.Tx16	Plate.99	FBXO16	0.7	-0.00527022082220848	pearson	1	Ttest_pvalue	Coefficient_of_eigenassay	SVD_pCMs_dplus3CT	NoPrepr	SVD	13058	D_then_T400_PCT-Tx16	N	Kept components	PCT
Drug	Sequential_dox_trs	D_then_T400_PCT	Cell_line.Tx16	Plate.99	FBXO17	0.7	-0.0174995221461639	pearson	1	Ttest_pvalue	Coefficient_of_eigenassay	SVD_pCMs_dplus3CT	NoPrepr	SVD	9034	D_then_T400_PCT-Tx16	N	Kept components	PCT
Drug	Sequential_dox_trs	D_then_T400_PCT	Cell_line.Tx16	Plate.99	FBXO2	0.7	0.12279066233059	pearson	1	Ttest_pvalue	Coefficient_of_eigenassay	SVD_pCMs_dplus3CT	NoPrepr	SVD	223	D_then_T400_PCT-Tx16	N	Kept components	PCT
Drug	Sequential_dox_trs	D_then_T400_PCT	Cell_line.Tx16	Plate.99	FBXO21	0.7	-0.00548503439315893	pearson	1	Ttest_pvalue	Coefficient_of_eigenassay	SVD_pCMs_dplus3CT	NoPrepr	SVD	12968	D_then_T400_PCT-Tx16	N	Kept components	PCT
Drug	Sequential_dox_trs	D_then_T400_PCT	Cell_line.Tx16	Plate.99	FBXO22	0.7	0.0221069631609046	pearson	1	Ttest_pvalue	Coefficient_of_eigenassay	SVD_pCMs_dplus3CT	NoPrepr	SVD	7750	D_then_T400_PCT-Tx16	N	Kept components	PCT
Drug	Sequential_dox_trs	D_then_T400_PCT	Cell_line.Tx16	Plate.99	FBXO24	0.7	0.00729669566035813	pearson	1	Ttest_pvalue	Coefficient_of_eigenassay	SVD_pCMs_dplus3CT	NoPrepr	SVD	12324	D_then_T400_PCT-Tx16	N	Kept components	PCT
Drug	Sequential_dox_trs	D_then_T400_PCT	Cell_line.Tx16	Plate.99	FBXO25	0.7	-0.0302249227410635	pearson	1	Ttest_pvalue	Coefficient_of_eigenassay	SVD_pCMs_dplus3CT	NoPrepr	SVD	5877	D_then_T400_PCT-Tx16	N	Kept components	PCT
Drug	Sequential_dox_trs	D_then_T400_PCT	Cell_line.Tx16	Plate.99	FBXO27	0.7	-0.010999953238308	pearson	1	Ttest_pvalue	Coefficient_of_eigenassay	SVD_pCMs_dplus3CT	NoPrepr	SVD	10996	D_then_T400_PCT-Tx16	N	Kept components	PCT
Drug	Sequential_dox_trs	D_then_T400_PCT	Cell_line.Tx16	Plate.99	FBXO28	0.7	-0.0292094807779816	pearson	1	Ttest_pvalue	Coefficient_of_eigenassay	SVD_pCMs_dplus3CT	NoPrepr	SVD	6065	D_then_T400_PCT-Tx16	N	Kept components	PCT
Drug	Sequential_dox_trs	D_then_T400_PCT	Cell_line.Tx16	Plate.99	FBXO3	0.7	0.0380341206207617	pearson	1	Ttest_pvalue	Coefficient_of_eigenassay	SVD_pCMs_dplus3CT	NoPrepr	SVD	4429	D_then_T400_PCT-Tx16	N	Kept components	PCT
Drug	Sequential_dox_trs	D_then_T400_PCT	Cell_line.Tx16	Plate.99	FBXO30	0.7	-0.0320336508065303	pearson	1	Ttest_pvalue	Coefficient_of_eigenassay	SVD_pCMs_dplus3CT	NoPrepr	SVD	5521	D_then_T400_PCT-Tx16	N	Kept components	PCT
Drug	Sequential_dox_trs	D_then_T400_PCT	Cell_line.Tx16	Plate.99	FBXO31	0.7	-0.0141583507133854	pearson	1	Ttest_pvalue	Coefficient_of_eigenassay	SVD_pCMs_dplus3CT	NoPrepr	SVD	10031	D_then_T400_PCT-Tx16	N	Kept components	PCT
Drug	Sequential_dox_trs	D_then_T400_PCT	Cell_line.Tx16	Plate.99	FBXO32	0.7	0.00192953239759745	pearson	1	Ttest_pvalue	Coefficient_of_eigenassay	SVD_pCMs_dplus3CT	NoPrepr	SVD	14434	D_then_T400_PCT-Tx16	N	Kept components	PCT
Drug	Sequential_dox_trs	D_then_T400_PCT	Cell_line.Tx16	Plate.99	FBXO33	0.7	-0.0150308684936941	pearson	1	Ttest_pvalue	Coefficient_of_eigenassay	SVD_pCMs_dplus3CT	NoPrepr	SVD	9740	D_then_T400_PCT-Tx16	N	Kept components	PCT
Drug	Sequential_dox_trs	D_then_T400_PCT	Cell_line.Tx16	Plate.99	FBXO34	0.7	-0.07317328399612	pearson	1	Ttest_pvalue	Coefficient_of_eigenassay	SVD_pCMs_dplus3CT	NoPrepr	SVD	1148	D_then_T400_PCT-Tx16	N	Kept components	PCT
Drug	Sequential_dox_trs	D_then_T400_PCT	Cell_line.Tx16	Plate.99	FBXO36	0.7	0.00481077316473173	pearson	1	Ttest_pvalue	Coefficient_of_eigenassay	SVD_pCMs_dplus3CT	NoPrepr	SVD	13237	D_then_T400_PCT-Tx16	N	Kept components	PCT
Drug	Sequential_dox_trs	D_then_T400_PCT	Cell_line.Tx16	Plate.99	FBXO38	0.7	0.00744594962247583	pearson	1	Ttest_pvalue	Coefficient_of_eigenassay	SVD_pCMs_dplus3CT	NoPrepr	SVD	12272	D_then_T400_PCT-Tx16	N	Kept components	PCT
Drug	Sequential_dox_trs	D_then_T400_PCT	Cell_line.Tx16	Plate.99	FBXO4	0.7	0.00120094970193169	pearson	1	Ttest_pvalue	Coefficient_of_eigenassay	SVD_pCMs_dplus3CT	NoPrepr	SVD	14768	D_then_T400_PCT-Tx16	N	Kept components	PCT
Drug	Sequential_dox_trs	D_then_T400_PCT	Cell_line.Tx16	Plate.99	FBXO40	0.7	-0.111010269264383	pearson	1	Ttest_pvalue	Coefficient_of_eigenassay	SVD_pCMs_dplus3CT	NoPrepr	SVD	323	D_then_T400_PCT-Tx16	N	Kept components	PCT
Drug	Sequential_dox_trs	D_then_T400_PCT	Cell_line.Tx16	Plate.99	FBXO41	0.7	0.0192354546639987	pearson	1	Ttest_pvalue	Coefficient_of_eigenassay	SVD_pCMs_dplus3CT	NoPrepr	SVD	8550	D_then_T400_PCT-Tx16	N	Kept components	PCT
Drug	Sequential_dox_trs	D_then_T400_PCT	Cell_line.Tx16	Plate.99	FBXO42	0.7	-0.0344706379594438	pearson	1	Ttest_pvalue	Coefficient_of_eigenassay	SVD_pCMs_dplus3CT	NoPrepr	SVD	5074	D_then_T400_PCT-Tx16	N	Kept components	PCT
Drug	Sequential_dox_trs	D_then_T400_PCT	Cell_line.Tx16	Plate.99	FBXO43	0.7	0.00109484599431269	pearson	1	Ttest_pvalue	Coefficient_of_eigenassay	SVD_pCMs_dplus3CT	NoPrepr	SVD	14805	D_then_T400_PCT-Tx16	N	Kept components	PCT
Drug	Sequential_dox_trs	D_then_T400_PCT	Cell_line.Tx16	Plate.99	FBXO44	0.7	0.0539854227730667	pearson	1	Ttest_pvalue	Coefficient_of_eigenassay	SVD_pCMs_dplus3CT	NoPrepr	SVD	2333	D_then_T400_PCT-Tx16	N	Kept components	PCT
Drug	Sequential_dox_trs	D_then_T400_PCT	Cell_line.Tx16	Plate.99	FBXO45	0.7	-0.0103069840909347	pearson	1	Ttest_pvalue	Coefficient_of_eigenassay	SVD_pCMs_dplus3CT	NoPrepr	SVD	11255	D_then_T400_PCT-Tx16	N	Kept components	PCT
Drug	Sequential_dox_trs	D_then_T400_PCT	Cell_line.Tx16	Plate.99	FBXO46	0.7	-0.025228528841464	pearson	1	Ttest_pvalue	Coefficient_of_eigenassay	SVD_pCMs_dplus3CT	NoPrepr	SVD	6986	D_then_T400_PCT-Tx16	N	Kept components	PCT
Drug	Sequential_dox_trs	D_then_T400_PCT	Cell_line.Tx16	Plate.99	FBXO48	0.7	0.00243900300746252	pearson	1	Ttest_pvalue	Coefficient_of_eigenassay	SVD_pCMs_dplus3CT	NoPrepr	SVD	14193	D_then_T400_PCT-Tx16	N	Kept components	PCT
Drug	Sequential_dox_trs	D_then_T400_PCT	Cell_line.Tx16	Plate.99	FBXO5	0.7	-0.0210040033206722	pearson	1	Ttest_pvalue	Coefficient_of_eigenassay	SVD_pCMs_dplus3CT	NoPrepr	SVD	8043	D_then_T400_PCT-Tx16	N	Kept components	PCT
Drug	Sequential_dox_trs	D_then_T400_PCT	Cell_line.Tx16	Plate.99	FBXO6	0.7	-0.0233481347932086	pearson	1	Ttest_pvalue	Coefficient_of_eigenassay	SVD_pCMs_dplus3CT	NoPrepr	SVD	7439	D_then_T400_PCT-Tx16	N	Kept components	PCT
Drug	Sequential_dox_trs	D_then_T400_PCT	Cell_line.Tx16	Plate.99	FBXO7	0.7	-0.0222998557532408	pearson	1	Ttest_pvalue	Coefficient_of_eigenassay	SVD_pCMs_dplus3CT	NoPrepr	SVD	7699	D_then_T400_PCT-Tx16	N	Kept components	PCT
Drug	Sequential_dox_trs	D_then_T400_PCT	Cell_line.Tx16	Plate.99	FBXO8	0.7	-0.0613938192184067	pearson	1	Ttest_pvalue	Coefficient_of_eigenassay	SVD_pCMs_dplus3CT	NoPrepr	SVD	1786	D_then_T400_PCT-Tx16	N	Kept components	PCT
Drug	Sequential_dox_trs	D_then_T400_PCT	Cell_line.Tx16	Plate.99	FBXO9	0.7	-0.0375171671130107	pearson	1	Ttest_pvalue	Coefficient_of_eigenassay	SVD_pCMs_dplus3CT	NoPrepr	SVD	4535	D_then_T400_PCT-Tx16	N	Kept components	PCT
Drug	Sequential_dox_trs	D_then_T400_PCT	Cell_line.Tx16	Plate.99	FBXW11	0.7	0.0104942093611968	pearson	1	Ttest_pvalue	Coefficient_of_eigenassay	SVD_pCMs_dplus3CT	NoPrepr	SVD	11186	D_then_T400_PCT-Tx16	N	Kept components	PCT
Drug	Sequential_dox_trs	D_then_T400_PCT	Cell_line.Tx16	Plate.99	FBXW2	0.7	0.0261874274609739	pearson	1	Ttest_pvalue	Coefficient_of_eigenassay	SVD_pCMs_dplus3CT	NoPrepr	SVD	6751	D_then_T400_PCT-Tx16	N	Kept components	PCT
Drug	Sequential_dox_trs	D_then_T400_PCT	Cell_line.Tx16	Plate.99	FBXW4	0.7	-0.0248981397853149	pearson	1	Ttest_pvalue	Coefficient_of_eigenassay	SVD_pCMs_dplus3CT	NoPrepr	SVD	7068	D_then_T400_PCT-Tx16	N	Kept components	PCT
Drug	Sequential_dox_trs	D_then_T400_PCT	Cell_line.Tx16	Plate.99	FBXW5	0.7	-0.0227670764101064	pearson	1	Ttest_pvalue	Coefficient_of_eigenassay	SVD_pCMs_dplus3CT	NoPrepr	SVD	7598	D_then_T400_PCT-Tx16	N	Kept components	PCT
Drug	Sequential_dox_trs	D_then_T400_PCT	Cell_line.Tx16	Plate.99	FBXW7	0.7	0.0574438871158382	pearson	1	Ttest_pvalue	Coefficient_of_eigenassay	SVD_pCMs_dplus3CT	NoPrepr	SVD	2061	D_then_T400_PCT-Tx16	N	Kept components	PCT
Drug	Sequential_dox_trs	D_then_T400_PCT	Cell_line.Tx16	Plate.99	FBXW8	0.7	-0.0138132963544421	pearson	1	Ttest_pvalue	Coefficient_of_eigenassay	SVD_pCMs_dplus3CT	NoPrepr	SVD	10148	D_then_T400_PCT-Tx16	N	Kept components	PCT
Drug	Sequential_dox_trs	D_then_T400_PCT	Cell_line.Tx16	Plate.99	FBXW9	0.7	0.0231524220661018	pearson	1	Ttest_pvalue	Coefficient_of_eigenassay	SVD_pCMs_dplus3CT	NoPrepr	SVD	7495	D_then_T400_PCT-Tx16	N	Kept components	PCT
Drug	Sequential_dox_trs	D_then_T400_PCT	Cell_line.Tx16	Plate.99	FCF1	0.7	0.00585031373140149	pearson	1	Ttest_pvalue	Coefficient_of_eigenassay	SVD_pCMs_dplus3CT	NoPrepr	SVD	12836	D_then_T400_PCT-Tx16	N	Kept components	PCT
Drug	Sequential_dox_trs	D_then_T400_PCT	Cell_line.Tx16	Plate.99	FCGBP	0.7	-0.0490546588114586	pearson	1	Ttest_pvalue	Coefficient_of_eigenassay	SVD_pCMs_dplus3CT	NoPrepr	SVD	2876	D_then_T400_PCT-Tx16	N	Kept components	PCT
Drug	Sequential_dox_trs	D_then_T400_PCT	Cell_line.Tx16	Plate.99	FCGR2A	0.7	-0.0191565632875643	pearson	1	Ttest_pvalue	Coefficient_of_eigenassay	SVD_pCMs_dplus3CT	NoPrepr	SVD	8577	D_then_T400_PCT-Tx16	N	Kept components	PCT
Drug	Sequential_dox_trs	D_then_T400_PCT	Cell_line.Tx16	Plate.99	FCGRT	0.7	0.0117637990456593	pearson	1	Ttest_pvalue	Coefficient_of_eigenassay	SVD_pCMs_dplus3CT	NoPrepr	SVD	10753	D_then_T400_PCT-Tx16	N	Kept components	PCT
Drug	Sequential_dox_trs	D_then_T400_PCT	Cell_line.Tx16	Plate.99	FCHO1	0.7	0.0583371145371987	pearson	1	Ttest_pvalue	Coefficient_of_eigenassay	SVD_pCMs_dplus3CT	NoPrepr	SVD	1988	D_then_T400_PCT-Tx16	N	Kept components	PCT
Drug	Sequential_dox_trs	D_then_T400_PCT	Cell_line.Tx16	Plate.99	FCHO2	0.7	-0.0538008709917805	pearson	1	Ttest_pvalue	Coefficient_of_eigenassay	SVD_pCMs_dplus3CT	NoPrepr	SVD	2351	D_then_T400_PCT-Tx16	N	Kept components	PCT
Drug	Sequential_dox_trs	D_then_T400_PCT	Cell_line.Tx16	Plate.99	FCHSD1	0.7	0.0896152446078186	pearson	1	Ttest_pvalue	Coefficient_of_eigenassay	SVD_pCMs_dplus3CT	NoPrepr	SVD	635	D_then_T400_PCT-Tx16	N	Kept components	PCT
Drug	Sequential_dox_trs	D_then_T400_PCT	Cell_line.Tx16	Plate.99	FCHSD2	0.7	-0.0182842877226965	pearson	1	Ttest_pvalue	Coefficient_of_eigenassay	SVD_pCMs_dplus3CT	NoPrepr	SVD	8831	D_then_T400_PCT-Tx16	N	Kept components	PCT
Drug	Sequential_dox_trs	D_then_T400_PCT	Cell_line.Tx16	Plate.99	FCMR	0.7	0.000764152220642314	pearson	1	Ttest_pvalue	Coefficient_of_eigenassay	SVD_pCMs_dplus3CT	NoPrepr	SVD	14944	D_then_T400_PCT-Tx16	N	Kept components	PCT
Drug	Sequential_dox_trs	D_then_T400_PCT	Cell_line.Tx16	Plate.99	FCRLB	0.7	0.0279936048853435	pearson	1	Ttest_pvalue	Coefficient_of_eigenassay	SVD_pCMs_dplus3CT	NoPrepr	SVD	6327	D_then_T400_PCT-Tx16	N	Kept components	PCT
Drug	Sequential_dox_trs	D_then_T400_PCT	Cell_line.Tx16	Plate.99	FDFT1	0.7	-0.0662518254546866	pearson	1	Ttest_pvalue	Coefficient_of_eigenassay	SVD_pCMs_dplus3CT	NoPrepr	SVD	1466	D_then_T400_PCT-Tx16	N	Kept components	PCT
Drug	Sequential_dox_trs	D_then_T400_PCT	Cell_line.Tx16	Plate.99	FDPS	0.7	-0.0243286294591609	pearson	1	Ttest_pvalue	Coefficient_of_eigenassay	SVD_pCMs_dplus3CT	NoPrepr	SVD	7227	D_then_T400_PCT-Tx16	N	Kept components	PCT
Drug	Sequential_dox_trs	D_then_T400_PCT	Cell_line.Tx16	Plate.99	FDX1	0.7	-0.0379153896542301	pearson	1	Ttest_pvalue	Coefficient_of_eigenassay	SVD_pCMs_dplus3CT	NoPrepr	SVD	4453	D_then_T400_PCT-Tx16	N	Kept components	PCT
Drug	Sequential_dox_trs	D_then_T400_PCT	Cell_line.Tx16	Plate.99	FDX2	0.7	-0.032285976677935	pearson	1	Ttest_pvalue	Coefficient_of_eigenassay	SVD_pCMs_dplus3CT	NoPrepr	SVD	5480	D_then_T400_PCT-Tx16	N	Kept components	PCT
Drug	Sequential_dox_trs	D_then_T400_PCT	Cell_line.Tx16	Plate.99	FDXACB1	0.7	-0.0440490793287273	pearson	1	Ttest_pvalue	Coefficient_of_eigenassay	SVD_pCMs_dplus3CT	NoPrepr	SVD	3492	D_then_T400_PCT-Tx16	N	Kept components	PCT
Drug	Sequential_dox_trs	D_then_T400_PCT	Cell_line.Tx16	Plate.99	FDXR	0.7	-0.0055350150349926	pearson	1	Ttest_pvalue	Coefficient_of_eigenassay	SVD_pCMs_dplus3CT	NoPrepr	SVD	12952	D_then_T400_PCT-Tx16	N	Kept components	PCT
Drug	Sequential_dox_trs	D_then_T400_PCT	Cell_line.Tx16	Plate.99	FECH	0.7	-0.0209467550474075	pearson	1	Ttest_pvalue	Coefficient_of_eigenassay	SVD_pCMs_dplus3CT	NoPrepr	SVD	8057	D_then_T400_PCT-Tx16	N	Kept components	PCT
Drug	Sequential_dox_trs	D_then_T400_PCT	Cell_line.Tx16	Plate.99	FEM1A	0.7	0.00464220489611421	pearson	1	Ttest_pvalue	Coefficient_of_eigenassay	SVD_pCMs_dplus3CT	NoPrepr	SVD	13322	D_then_T400_PCT-Tx16	N	Kept components	PCT
Drug	Sequential_dox_trs	D_then_T400_PCT	Cell_line.Tx16	Plate.99	FEM1B	0.7	0.0110511156164079	pearson	1	Ttest_pvalue	Coefficient_of_eigenassay	SVD_pCMs_dplus3CT	NoPrepr	SVD	10981	D_then_T400_PCT-Tx16	N	Kept components	PCT
Drug	Sequential_dox_trs	D_then_T400_PCT	Cell_line.Tx16	Plate.99	FEM1C	0.7	0.0264191644038352	pearson	1	Ttest_pvalue	Coefficient_of_eigenassay	SVD_pCMs_dplus3CT	NoPrepr	SVD	6706	D_then_T400_PCT-Tx16	N	Kept components	PCT
Drug	Sequential_dox_trs	D_then_T400_PCT	Cell_line.Tx16	Plate.99	FEN1	0.7	-0.0419072181536478	pearson	1	Ttest_pvalue	Coefficient_of_eigenassay	SVD_pCMs_dplus3CT	NoPrepr	SVD	3816	D_then_T400_PCT-Tx16	N	Kept components	PCT
Drug	Sequential_dox_trs	D_then_T400_PCT	Cell_line.Tx16	Plate.99	FER	0.7	-0.0505196950505872	pearson	1	Ttest_pvalue	Coefficient_of_eigenassay	SVD_pCMs_dplus3CT	NoPrepr	SVD	2711	D_then_T400_PCT-Tx16	N	Kept components	PCT
Drug	Sequential_dox_trs	D_then_T400_PCT	Cell_line.Tx16	Plate.99	FER1L5	0.7	0.00436970027784314	pearson	1	Ttest_pvalue	Coefficient_of_eigenassay	SVD_pCMs_dplus3CT	NoPrepr	SVD	13423	D_then_T400_PCT-Tx16	N	Kept components	PCT
Drug	Sequential_dox_trs	D_then_T400_PCT	Cell_line.Tx16	Plate.99	FER1L6	0.7	-0.018501621537035	pearson	1	Ttest_pvalue	Coefficient_of_eigenassay	SVD_pCMs_dplus3CT	NoPrepr	SVD	8764	D_then_T400_PCT-Tx16	N	Kept components	PCT
Drug	Sequential_dox_trs	D_then_T400_PCT	Cell_line.Tx16	Plate.99	FERD3L	0.7	0.0073286504532407	pearson	1	Ttest_pvalue	Coefficient_of_eigenassay	SVD_pCMs_dplus3CT	NoPrepr	SVD	12314	D_then_T400_PCT-Tx16	N	Kept components	PCT
Drug	Sequential_dox_trs	D_then_T400_PCT	Cell_line.Tx16	Plate.99	FERMT1	0.7	-0.00703785327318669	pearson	1	Ttest_pvalue	Coefficient_of_eigenassay	SVD_pCMs_dplus3CT	NoPrepr	SVD	12410	D_then_T400_PCT-Tx16	N	Kept components	PCT
Drug	Sequential_dox_trs	D_then_T400_PCT	Cell_line.Tx16	Plate.99	FERMT2	0.7	0.0166936481143584	pearson	1	Ttest_pvalue	Coefficient_of_eigenassay	SVD_pCMs_dplus3CT	NoPrepr	SVD	9266	D_then_T400_PCT-Tx16	N	Kept components	PCT
Drug	Sequential_dox_trs	D_then_T400_PCT	Cell_line.Tx16	Plate.99	FERMT3	0.7	0.0300680120540894	pearson	1	Ttest_pvalue	Coefficient_of_eigenassay	SVD_pCMs_dplus3CT	NoPrepr	SVD	5900	D_then_T400_PCT-Tx16	N	Kept components	PCT
Drug	Sequential_dox_trs	D_then_T400_PCT	Cell_line.Tx16	Plate.99	FES	0.7	-0.0702091656325261	pearson	1	Ttest_pvalue	Coefficient_of_eigenassay	SVD_pCMs_dplus3CT	NoPrepr	SVD	1276	D_then_T400_PCT-Tx16	N	Kept components	PCT
Drug	Sequential_dox_trs	D_then_T400_PCT	Cell_line.Tx16	Plate.99	FEV	0.7	0.0439420934971722	pearson	1	Ttest_pvalue	Coefficient_of_eigenassay	SVD_pCMs_dplus3CT	NoPrepr	SVD	3512	D_then_T400_PCT-Tx16	N	Kept components	PCT
Drug	Sequential_dox_trs	D_then_T400_PCT	Cell_line.Tx16	Plate.99	FEZ1	0.7	-0.00423302734752206	pearson	1	Ttest_pvalue	Coefficient_of_eigenassay	SVD_pCMs_dplus3CT	NoPrepr	SVD	13469	D_then_T400_PCT-Tx16	N	Kept components	PCT
Drug	Sequential_dox_trs	D_then_T400_PCT	Cell_line.Tx16	Plate.99	FEZ2	0.7	-0.00180275858075099	pearson	1	Ttest_pvalue	Coefficient_of_eigenassay	SVD_pCMs_dplus3CT	NoPrepr	SVD	14507	D_then_T400_PCT-Tx16	N	Kept components	PCT
Drug	Sequential_dox_trs	D_then_T400_PCT	Cell_line.Tx16	Plate.99	FEZF1	0.7	-0.00203291971266362	pearson	1	Ttest_pvalue	Coefficient_of_eigenassay	SVD_pCMs_dplus3CT	NoPrepr	SVD	14382	D_then_T400_PCT-Tx16	N	Kept components	PCT
Drug	Sequential_dox_trs	D_then_T400_PCT	Cell_line.Tx16	Plate.99	FEZF2	0.7	0.00409978610220865	pearson	1	Ttest_pvalue	Coefficient_of_eigenassay	SVD_pCMs_dplus3CT	NoPrepr	SVD	13518	D_then_T400_PCT-Tx16	N	Kept components	PCT
Drug	Sequential_dox_trs	D_then_T400_PCT	Cell_line.Tx16	Plate.99	FGD1	0.7	0.00553057020248115	pearson	1	Ttest_pvalue	Coefficient_of_eigenassay	SVD_pCMs_dplus3CT	NoPrepr	SVD	12953	D_then_T400_PCT-Tx16	N	Kept components	PCT
Drug	Sequential_dox_trs	D_then_T400_PCT	Cell_line.Tx16	Plate.99	FGD3	0.7	0.0104780510748779	pearson	1	Ttest_pvalue	Coefficient_of_eigenassay	SVD_pCMs_dplus3CT	NoPrepr	SVD	11194	D_then_T400_PCT-Tx16	N	Kept components	PCT
Drug	Sequential_dox_trs	D_then_T400_PCT	Cell_line.Tx16	Plate.99	FGD4	0.7	-0.0167992767511974	pearson	1	Ttest_pvalue	Coefficient_of_eigenassay	SVD_pCMs_dplus3CT	NoPrepr	SVD	9235	D_then_T400_PCT-Tx16	N	Kept components	PCT
Drug	Sequential_dox_trs	D_then_T400_PCT	Cell_line.Tx16	Plate.99	FGD5	0.7	0.00248274802584065	pearson	1	Ttest_pvalue	Coefficient_of_eigenassay	SVD_pCMs_dplus3CT	NoPrepr	SVD	14173	D_then_T400_PCT-Tx16	N	Kept components	PCT
Drug	Sequential_dox_trs	D_then_T400_PCT	Cell_line.Tx16	Plate.99	FGD6	0.7	-0.124710894696073	pearson	1	Ttest_pvalue	Coefficient_of_eigenassay	SVD_pCMs_dplus3CT	NoPrepr	SVD	211	D_then_T400_PCT-Tx16	N	Kept components	PCT
Drug	Sequential_dox_trs	D_then_T400_PCT	Cell_line.Tx16	Plate.99	FGF1	0.7	0.0214785992513374	pearson	1	Ttest_pvalue	Coefficient_of_eigenassay	SVD_pCMs_dplus3CT	NoPrepr	SVD	7913	D_then_T400_PCT-Tx16	N	Kept components	PCT
Drug	Sequential_dox_trs	D_then_T400_PCT	Cell_line.Tx16	Plate.99	FGF10	0.7	0.0634057912831258	pearson	1	Ttest_pvalue	Coefficient_of_eigenassay	SVD_pCMs_dplus3CT	NoPrepr	SVD	1643	D_then_T400_PCT-Tx16	N	Kept components	PCT
Drug	Sequential_dox_trs	D_then_T400_PCT	Cell_line.Tx16	Plate.99	FGF11	0.7	-0.110362084293394	pearson	1	Ttest_pvalue	Coefficient_of_eigenassay	SVD_pCMs_dplus3CT	NoPrepr	SVD	330	D_then_T400_PCT-Tx16	N	Kept components	PCT
Drug	Sequential_dox_trs	D_then_T400_PCT	Cell_line.Tx16	Plate.99	FGF12	0.7	0.237405333930527	pearson	1	Ttest_pvalue	Coefficient_of_eigenassay	SVD_pCMs_dplus3CT	NoPrepr	SVD	15	D_then_T400_PCT-Tx16	N	Kept components	PCT
Drug	Sequential_dox_trs	D_then_T400_PCT	Cell_line.Tx16	Plate.99	FGF13	0.7	0.0389279693603375	pearson	1	Ttest_pvalue	Coefficient_of_eigenassay	SVD_pCMs_dplus3CT	NoPrepr	SVD	4266	D_then_T400_PCT-Tx16	N	Kept components	PCT
Drug	Sequential_dox_trs	D_then_T400_PCT	Cell_line.Tx16	Plate.99	FGF14	0.7	0.0156609441932629	pearson	1	Ttest_pvalue	Coefficient_of_eigenassay	SVD_pCMs_dplus3CT	NoPrepr	SVD	9545	D_then_T400_PCT-Tx16	N	Kept components	PCT
Drug	Sequential_dox_trs	D_then_T400_PCT	Cell_line.Tx16	Plate.99	FGF17	0.7	0.0112281573175973	pearson	1	Ttest_pvalue	Coefficient_of_eigenassay	SVD_pCMs_dplus3CT	NoPrepr	SVD	10929	D_then_T400_PCT-Tx16	N	Kept components	PCT
Drug	Sequential_dox_trs	D_then_T400_PCT	Cell_line.Tx16	Plate.99	FGF18	0.7	0.0634612716629266	pearson	1	Ttest_pvalue	Coefficient_of_eigenassay	SVD_pCMs_dplus3CT	NoPrepr	SVD	1639	D_then_T400_PCT-Tx16	N	Kept components	PCT
Drug	Sequential_dox_trs	D_then_T400_PCT	Cell_line.Tx16	Plate.99	FGF19	0.7	-0.0264866377212908	pearson	1	Ttest_pvalue	Coefficient_of_eigenassay	SVD_pCMs_dplus3CT	NoPrepr	SVD	6688	D_then_T400_PCT-Tx16	N	Kept components	PCT
Drug	Sequential_dox_trs	D_then_T400_PCT	Cell_line.Tx16	Plate.99	FGF2	0.7	0.0533194701052573	pearson	1	Ttest_pvalue	Coefficient_of_eigenassay	SVD_pCMs_dplus3CT	NoPrepr	SVD	2405	D_then_T400_PCT-Tx16	N	Kept components	PCT
Drug	Sequential_dox_trs	D_then_T400_PCT	Cell_line.Tx16	Plate.99	FGF3	0.7	-0.0135787529609522	pearson	1	Ttest_pvalue	Coefficient_of_eigenassay	SVD_pCMs_dplus3CT	NoPrepr	SVD	10214	D_then_T400_PCT-Tx16	N	Kept components	PCT
Drug	Sequential_dox_trs	D_then_T400_PCT	Cell_line.Tx16	Plate.99	FGF5	0.7	0.0509420619365393	pearson	1	Ttest_pvalue	Coefficient_of_eigenassay	SVD_pCMs_dplus3CT	NoPrepr	SVD	2661	D_then_T400_PCT-Tx16	N	Kept components	PCT
Drug	Sequential_dox_trs	D_then_T400_PCT	Cell_line.Tx16	Plate.99	FGF7	0.7	0.0719497470863835	pearson	1	Ttest_pvalue	Coefficient_of_eigenassay	SVD_pCMs_dplus3CT	NoPrepr	SVD	1194	D_then_T400_PCT-Tx16	N	Kept components	PCT
Drug	Sequential_dox_trs	D_then_T400_PCT	Cell_line.Tx16	Plate.99	FGF8	0.7	0.0319778225807874	pearson	1	Ttest_pvalue	Coefficient_of_eigenassay	SVD_pCMs_dplus3CT	NoPrepr	SVD	5532	D_then_T400_PCT-Tx16	N	Kept components	PCT
Drug	Sequential_dox_trs	D_then_T400_PCT	Cell_line.Tx16	Plate.99	FGF9	0.7	0.0509028615079246	pearson	1	Ttest_pvalue	Coefficient_of_eigenassay	SVD_pCMs_dplus3CT	NoPrepr	SVD	2669	D_then_T400_PCT-Tx16	N	Kept components	PCT
Drug	Sequential_dox_trs	D_then_T400_PCT	Cell_line.Tx16	Plate.99	FGFBP3	0.7	0.0846955309055195	pearson	1	Ttest_pvalue	Coefficient_of_eigenassay	SVD_pCMs_dplus3CT	NoPrepr	SVD	752	D_then_T400_PCT-Tx16	N	Kept components	PCT
Drug	Sequential_dox_trs	D_then_T400_PCT	Cell_line.Tx16	Plate.99	FGFR1	0.7	0.00608934475536422	pearson	1	Ttest_pvalue	Coefficient_of_eigenassay	SVD_pCMs_dplus3CT	NoPrepr	SVD	12744	D_then_T400_PCT-Tx16	N	Kept components	PCT
Drug	Sequential_dox_trs	D_then_T400_PCT	Cell_line.Tx16	Plate.99	FGFR1OP	0.7	-0.0243763693075441	pearson	1	Ttest_pvalue	Coefficient_of_eigenassay	SVD_pCMs_dplus3CT	NoPrepr	SVD	7213	D_then_T400_PCT-Tx16	N	Kept components	PCT
Drug	Sequential_dox_trs	D_then_T400_PCT	Cell_line.Tx16	Plate.99	FGFR1OP2	0.7	-0.0396731293760083	pearson	1	Ttest_pvalue	Coefficient_of_eigenassay	SVD_pCMs_dplus3CT	NoPrepr	SVD	4139	D_then_T400_PCT-Tx16	N	Kept components	PCT
Drug	Sequential_dox_trs	D_then_T400_PCT	Cell_line.Tx16	Plate.99	FGFR2	0.7	-0.00139131986377426	pearson	1	Ttest_pvalue	Coefficient_of_eigenassay	SVD_pCMs_dplus3CT	NoPrepr	SVD	14684	D_then_T400_PCT-Tx16	N	Kept components	PCT
Drug	Sequential_dox_trs	D_then_T400_PCT	Cell_line.Tx16	Plate.99	FGFR3	0.7	0.127581466733346	pearson	1	Ttest_pvalue	Coefficient_of_eigenassay	SVD_pCMs_dplus3CT	NoPrepr	SVD	194	D_then_T400_PCT-Tx16	N	Kept components	PCT
Drug	Sequential_dox_trs	D_then_T400_PCT	Cell_line.Tx16	Plate.99	FGFR4	0.7	-0.0228999091662217	pearson	1	Ttest_pvalue	Coefficient_of_eigenassay	SVD_pCMs_dplus3CT	NoPrepr	SVD	7570	D_then_T400_PCT-Tx16	N	Kept components	PCT
Drug	Sequential_dox_trs	D_then_T400_PCT	Cell_line.Tx16	Plate.99	FGFRL1	0.7	0.0511340049710567	pearson	1	Ttest_pvalue	Coefficient_of_eigenassay	SVD_pCMs_dplus3CT	NoPrepr	SVD	2634	D_then_T400_PCT-Tx16	N	Kept components	PCT
Drug	Sequential_dox_trs	D_then_T400_PCT	Cell_line.Tx16	Plate.99	FGG	0.7	0.00127064462903815	pearson	1	Ttest_pvalue	Coefficient_of_eigenassay	SVD_pCMs_dplus3CT	NoPrepr	SVD	14735	D_then_T400_PCT-Tx16	N	Kept components	PCT
Drug	Sequential_dox_trs	D_then_T400_PCT	Cell_line.Tx16	Plate.99	FGGY	0.7	0.0201268654641077	pearson	1	Ttest_pvalue	Coefficient_of_eigenassay	SVD_pCMs_dplus3CT	NoPrepr	SVD	8291	D_then_T400_PCT-Tx16	N	Kept components	PCT
Drug	Sequential_dox_trs	D_then_T400_PCT	Cell_line.Tx16	Plate.99	FGL2	0.7	0.0192878278027479	pearson	1	Ttest_pvalue	Coefficient_of_eigenassay	SVD_pCMs_dplus3CT	NoPrepr	SVD	8535	D_then_T400_PCT-Tx16	N	Kept components	PCT
Drug	Sequential_dox_trs	D_then_T400_PCT	Cell_line.Tx16	Plate.99	FH	0.7	-0.036954288678414	pearson	1	Ttest_pvalue	Coefficient_of_eigenassay	SVD_pCMs_dplus3CT	NoPrepr	SVD	4631	D_then_T400_PCT-Tx16	N	Kept components	PCT
Drug	Sequential_dox_trs	D_then_T400_PCT	Cell_line.Tx16	Plate.99	FHAD1	0.7	0.0169873861607407	pearson	1	Ttest_pvalue	Coefficient_of_eigenassay	SVD_pCMs_dplus3CT	NoPrepr	SVD	9177	D_then_T400_PCT-Tx16	N	Kept components	PCT
Drug	Sequential_dox_trs	D_then_T400_PCT	Cell_line.Tx16	Plate.99	FHDC1	0.7	0.0137314532686723	pearson	1	Ttest_pvalue	Coefficient_of_eigenassay	SVD_pCMs_dplus3CT	NoPrepr	SVD	10170	D_then_T400_PCT-Tx16	N	Kept components	PCT
Drug	Sequential_dox_trs	D_then_T400_PCT	Cell_line.Tx16	Plate.99	FHIT	0.7	0.017259035639153	pearson	1	Ttest_pvalue	Coefficient_of_eigenassay	SVD_pCMs_dplus3CT	NoPrepr	SVD	9102	D_then_T400_PCT-Tx16	N	Kept components	PCT
Drug	Sequential_dox_trs	D_then_T400_PCT	Cell_line.Tx16	Plate.99	FHL1	0.7	0.0512741936376519	pearson	1	Ttest_pvalue	Coefficient_of_eigenassay	SVD_pCMs_dplus3CT	NoPrepr	SVD	2625	D_then_T400_PCT-Tx16	N	Kept components	PCT
Drug	Sequential_dox_trs	D_then_T400_PCT	Cell_line.Tx16	Plate.99	FHL2	0.7	-0.0337027279964611	pearson	1	Ttest_pvalue	Coefficient_of_eigenassay	SVD_pCMs_dplus3CT	NoPrepr	SVD	5212	D_then_T400_PCT-Tx16	N	Kept components	PCT
Drug	Sequential_dox_trs	D_then_T400_PCT	Cell_line.Tx16	Plate.99	FHL3	0.7	-0.0155625086964245	pearson	1	Ttest_pvalue	Coefficient_of_eigenassay	SVD_pCMs_dplus3CT	NoPrepr	SVD	9572	D_then_T400_PCT-Tx16	N	Kept components	PCT
Drug	Sequential_dox_trs	D_then_T400_PCT	Cell_line.Tx16	Plate.99	FHOD1	0.7	0.0203353925303322	pearson	1	Ttest_pvalue	Coefficient_of_eigenassay	SVD_pCMs_dplus3CT	NoPrepr	SVD	8226	D_then_T400_PCT-Tx16	N	Kept components	PCT
Drug	Sequential_dox_trs	D_then_T400_PCT	Cell_line.Tx16	Plate.99	FHOD3	0.7	0.0183364632858141	pearson	1	Ttest_pvalue	Coefficient_of_eigenassay	SVD_pCMs_dplus3CT	NoPrepr	SVD	8815	D_then_T400_PCT-Tx16	N	Kept components	PCT
Drug	Sequential_dox_trs	D_then_T400_PCT	Cell_line.Tx16	Plate.99	FIBCD1	0.7	0.0447220748804415	pearson	1	Ttest_pvalue	Coefficient_of_eigenassay	SVD_pCMs_dplus3CT	NoPrepr	SVD	3401	D_then_T400_PCT-Tx16	N	Kept components	PCT
Drug	Sequential_dox_trs	D_then_T400_PCT	Cell_line.Tx16	Plate.99	FIBIN	0.7	0.205844591906743	pearson	1	Ttest_pvalue	Coefficient_of_eigenassay	SVD_pCMs_dplus3CT	NoPrepr	SVD	28	D_then_T400_PCT-Tx16	N	Kept components	PCT
Drug	Sequential_dox_trs	D_then_T400_PCT	Cell_line.Tx16	Plate.99	FIBP	0.7	-0.0335021075446409	pearson	1	Ttest_pvalue	Coefficient_of_eigenassay	SVD_pCMs_dplus3CT	NoPrepr	SVD	5256	D_then_T400_PCT-Tx16	N	Kept components	PCT
Drug	Sequential_dox_trs	D_then_T400_PCT	Cell_line.Tx16	Plate.99	FICD	0.7	0.0373810980213391	pearson	1	Ttest_pvalue	Coefficient_of_eigenassay	SVD_pCMs_dplus3CT	NoPrepr	SVD	4552	D_then_T400_PCT-Tx16	N	Kept components	PCT
Drug	Sequential_dox_trs	D_then_T400_PCT	Cell_line.Tx16	Plate.99	FIG4	0.7	0.00492361848008821	pearson	1	Ttest_pvalue	Coefficient_of_eigenassay	SVD_pCMs_dplus3CT	NoPrepr	SVD	13189	D_then_T400_PCT-Tx16	N	Kept components	PCT
Drug	Sequential_dox_trs	D_then_T400_PCT	Cell_line.Tx16	Plate.99	FIGN	0.7	-0.00547960373268131	pearson	1	Ttest_pvalue	Coefficient_of_eigenassay	SVD_pCMs_dplus3CT	NoPrepr	SVD	12973	D_then_T400_PCT-Tx16	N	Kept components	PCT
Drug	Sequential_dox_trs	D_then_T400_PCT	Cell_line.Tx16	Plate.99	FIGNL1	0.7	-0.0709356411130487	pearson	1	Ttest_pvalue	Coefficient_of_eigenassay	SVD_pCMs_dplus3CT	NoPrepr	SVD	1239	D_then_T400_PCT-Tx16	N	Kept components	PCT
Drug	Sequential_dox_trs	D_then_T400_PCT	Cell_line.Tx16	Plate.99	FIGNL2	0.7	-0.00909543066553928	pearson	1	Ttest_pvalue	Coefficient_of_eigenassay	SVD_pCMs_dplus3CT	NoPrepr	SVD	11675	D_then_T400_PCT-Tx16	N	Kept components	PCT
Drug	Sequential_dox_trs	D_then_T400_PCT	Cell_line.Tx16	Plate.99	FILIP1	0.7	0.00209360414282045	pearson	1	Ttest_pvalue	Coefficient_of_eigenassay	SVD_pCMs_dplus3CT	NoPrepr	SVD	14352	D_then_T400_PCT-Tx16	N	Kept components	PCT
Drug	Sequential_dox_trs	D_then_T400_PCT	Cell_line.Tx16	Plate.99	FILIP1L	0.7	-0.0406163963512566	pearson	1	Ttest_pvalue	Coefficient_of_eigenassay	SVD_pCMs_dplus3CT	NoPrepr	SVD	3998	D_then_T400_PCT-Tx16	N	Kept components	PCT
Drug	Sequential_dox_trs	D_then_T400_PCT	Cell_line.Tx16	Plate.99	FIP1L1	0.7	0.0349496809654369	pearson	1	Ttest_pvalue	Coefficient_of_eigenassay	SVD_pCMs_dplus3CT	NoPrepr	SVD	4977	D_then_T400_PCT-Tx16	N	Kept components	PCT
Drug	Sequential_dox_trs	D_then_T400_PCT	Cell_line.Tx16	Plate.99	FIS1	0.7	0.0296583704870838	pearson	1	Ttest_pvalue	Coefficient_of_eigenassay	SVD_pCMs_dplus3CT	NoPrepr	SVD	5984	D_then_T400_PCT-Tx16	N	Kept components	PCT
Drug	Sequential_dox_trs	D_then_T400_PCT	Cell_line.Tx16	Plate.99	FITM1	0.7	-0.0623915890783654	pearson	1	Ttest_pvalue	Coefficient_of_eigenassay	SVD_pCMs_dplus3CT	NoPrepr	SVD	1712	D_then_T400_PCT-Tx16	N	Kept components	PCT
Drug	Sequential_dox_trs	D_then_T400_PCT	Cell_line.Tx16	Plate.99	FITM2	0.7	-0.0223027500553386	pearson	1	Ttest_pvalue	Coefficient_of_eigenassay	SVD_pCMs_dplus3CT	NoPrepr	SVD	7698	D_then_T400_PCT-Tx16	N	Kept components	PCT
Drug	Sequential_dox_trs	D_then_T400_PCT	Cell_line.Tx16	Plate.99	FIZ1	0.7	-0.0141461525330662	pearson	1	Ttest_pvalue	Coefficient_of_eigenassay	SVD_pCMs_dplus3CT	NoPrepr	SVD	10036	D_then_T400_PCT-Tx16	N	Kept components	PCT
Drug	Sequential_dox_trs	D_then_T400_PCT	Cell_line.Tx16	Plate.99	FJX1	0.7	0.0692687083481692	pearson	1	Ttest_pvalue	Coefficient_of_eigenassay	SVD_pCMs_dplus3CT	NoPrepr	SVD	1317	D_then_T400_PCT-Tx16	N	Kept components	PCT
Drug	Sequential_dox_trs	D_then_T400_PCT	Cell_line.Tx16	Plate.99	FKBP10	0.7	0.053334846126186	pearson	1	Ttest_pvalue	Coefficient_of_eigenassay	SVD_pCMs_dplus3CT	NoPrepr	SVD	2404	D_then_T400_PCT-Tx16	N	Kept components	PCT
Drug	Sequential_dox_trs	D_then_T400_PCT	Cell_line.Tx16	Plate.99	FKBP11	0.7	0.00446191672291822	pearson	1	Ttest_pvalue	Coefficient_of_eigenassay	SVD_pCMs_dplus3CT	NoPrepr	SVD	13384	D_then_T400_PCT-Tx16	N	Kept components	PCT
Drug	Sequential_dox_trs	D_then_T400_PCT	Cell_line.Tx16	Plate.99	FKBP14	0.7	-0.0413969786834613	pearson	1	Ttest_pvalue	Coefficient_of_eigenassay	SVD_pCMs_dplus3CT	NoPrepr	SVD	3878	D_then_T400_PCT-Tx16	N	Kept components	PCT
Drug	Sequential_dox_trs	D_then_T400_PCT	Cell_line.Tx16	Plate.99	FKBP15	0.7	0.0152159504485762	pearson	1	Ttest_pvalue	Coefficient_of_eigenassay	SVD_pCMs_dplus3CT	NoPrepr	SVD	9681	D_then_T400_PCT-Tx16	N	Kept components	PCT
Drug	Sequential_dox_trs	D_then_T400_PCT	Cell_line.Tx16	Plate.99	FKBP1A	0.7	-0.00807445460022574	pearson	1	Ttest_pvalue	Coefficient_of_eigenassay	SVD_pCMs_dplus3CT	NoPrepr	SVD	12052	D_then_T400_PCT-Tx16	N	Kept components	PCT
Drug	Sequential_dox_trs	D_then_T400_PCT	Cell_line.Tx16	Plate.99	FKBP1B	0.7	0.0410366005216683	pearson	1	Ttest_pvalue	Coefficient_of_eigenassay	SVD_pCMs_dplus3CT	NoPrepr	SVD	3926	D_then_T400_PCT-Tx16	N	Kept components	PCT
Drug	Sequential_dox_trs	D_then_T400_PCT	Cell_line.Tx16	Plate.99	FKBP2	0.7	0.0618136642612246	pearson	1	Ttest_pvalue	Coefficient_of_eigenassay	SVD_pCMs_dplus3CT	NoPrepr	SVD	1757	D_then_T400_PCT-Tx16	N	Kept components	PCT
Drug	Sequential_dox_trs	D_then_T400_PCT	Cell_line.Tx16	Plate.99	FKBP3	0.7	0.0107492496550201	pearson	1	Ttest_pvalue	Coefficient_of_eigenassay	SVD_pCMs_dplus3CT	NoPrepr	SVD	11082	D_then_T400_PCT-Tx16	N	Kept components	PCT
Drug	Sequential_dox_trs	D_then_T400_PCT	Cell_line.Tx16	Plate.99	FKBP4	0.7	0.00955662214623991	pearson	1	Ttest_pvalue	Coefficient_of_eigenassay	SVD_pCMs_dplus3CT	NoPrepr	SVD	11524	D_then_T400_PCT-Tx16	N	Kept components	PCT
Drug	Sequential_dox_trs	D_then_T400_PCT	Cell_line.Tx16	Plate.99	FKBP5	0.7	-0.0631746916903875	pearson	1	Ttest_pvalue	Coefficient_of_eigenassay	SVD_pCMs_dplus3CT	NoPrepr	SVD	1663	D_then_T400_PCT-Tx16	N	Kept components	PCT
Drug	Sequential_dox_trs	D_then_T400_PCT	Cell_line.Tx16	Plate.99	FKBP7	0.7	0.0880967431859563	pearson	1	Ttest_pvalue	Coefficient_of_eigenassay	SVD_pCMs_dplus3CT	NoPrepr	SVD	665	D_then_T400_PCT-Tx16	N	Kept components	PCT
Drug	Sequential_dox_trs	D_then_T400_PCT	Cell_line.Tx16	Plate.99	FKBP8	0.7	-0.0340356238246362	pearson	1	Ttest_pvalue	Coefficient_of_eigenassay	SVD_pCMs_dplus3CT	NoPrepr	SVD	5156	D_then_T400_PCT-Tx16	N	Kept components	PCT
Drug	Sequential_dox_trs	D_then_T400_PCT	Cell_line.Tx16	Plate.99	FKBP9	0.7	0.00450078573297865	pearson	1	Ttest_pvalue	Coefficient_of_eigenassay	SVD_pCMs_dplus3CT	NoPrepr	SVD	13372	D_then_T400_PCT-Tx16	N	Kept components	PCT
Drug	Sequential_dox_trs	D_then_T400_PCT	Cell_line.Tx16	Plate.99	FKRP	0.7	-0.0172663825774293	pearson	1	Ttest_pvalue	Coefficient_of_eigenassay	SVD_pCMs_dplus3CT	NoPrepr	SVD	9100	D_then_T400_PCT-Tx16	N	Kept components	PCT
Drug	Sequential_dox_trs	D_then_T400_PCT	Cell_line.Tx16	Plate.99	FKTN	0.7	-0.00676677873068572	pearson	1	Ttest_pvalue	Coefficient_of_eigenassay	SVD_pCMs_dplus3CT	NoPrepr	SVD	12514	D_then_T400_PCT-Tx16	N	Kept components	PCT
Drug	Sequential_dox_trs	D_then_T400_PCT	Cell_line.Tx16	Plate.99	FLAD1	0.7	-0.0282284985911745	pearson	1	Ttest_pvalue	Coefficient_of_eigenassay	SVD_pCMs_dplus3CT	NoPrepr	SVD	6283	D_then_T400_PCT-Tx16	N	Kept components	PCT
Drug	Sequential_dox_trs	D_then_T400_PCT	Cell_line.Tx16	Plate.99	FLCN	0.7	0.0379036804116436	pearson	1	Ttest_pvalue	Coefficient_of_eigenassay	SVD_pCMs_dplus3CT	NoPrepr	SVD	4456	D_then_T400_PCT-Tx16	N	Kept components	PCT
Drug	Sequential_dox_trs	D_then_T400_PCT	Cell_line.Tx16	Plate.99	FLG	0.7	-0.00376117079541722	pearson	1	Ttest_pvalue	Coefficient_of_eigenassay	SVD_pCMs_dplus3CT	NoPrepr	SVD	13667	D_then_T400_PCT-Tx16	N	Kept components	PCT
Drug	Sequential_dox_trs	D_then_T400_PCT	Cell_line.Tx16	Plate.99	FLI1	0.7	-0.0161683929225823	pearson	1	Ttest_pvalue	Coefficient_of_eigenassay	SVD_pCMs_dplus3CT	NoPrepr	SVD	9404	D_then_T400_PCT-Tx16	N	Kept components	PCT
Drug	Sequential_dox_trs	D_then_T400_PCT	Cell_line.Tx16	Plate.99	FLII	0.7	0.024504645887153	pearson	1	Ttest_pvalue	Coefficient_of_eigenassay	SVD_pCMs_dplus3CT	NoPrepr	SVD	7177	D_then_T400_PCT-Tx16	N	Kept components	PCT
Drug	Sequential_dox_trs	D_then_T400_PCT	Cell_line.Tx16	Plate.99	FLJ20712	0.7	-0.0145370790221307	pearson	1	Ttest_pvalue	Coefficient_of_eigenassay	SVD_pCMs_dplus3CT	NoPrepr	SVD	9904	D_then_T400_PCT-Tx16	N	Kept components	PCT
Drug	Sequential_dox_trs	D_then_T400_PCT	Cell_line.Tx16	Plate.99	FLJ44635	0.7	0.00184935886679628	pearson	1	Ttest_pvalue	Coefficient_of_eigenassay	SVD_pCMs_dplus3CT	NoPrepr	SVD	14480	D_then_T400_PCT-Tx16	N	Kept components	PCT
Drug	Sequential_dox_trs	D_then_T400_PCT	Cell_line.Tx16	Plate.99	FLJ45513	0.7	-0.015287444036074	pearson	1	Ttest_pvalue	Coefficient_of_eigenassay	SVD_pCMs_dplus3CT	NoPrepr	SVD	9654	D_then_T400_PCT-Tx16	N	Kept components	PCT
Drug	Sequential_dox_trs	D_then_T400_PCT	Cell_line.Tx16	Plate.99	FLNA	0.7	0.0355163051637122	pearson	1	Ttest_pvalue	Coefficient_of_eigenassay	SVD_pCMs_dplus3CT	NoPrepr	SVD	4884	D_then_T400_PCT-Tx16	N	Kept components	PCT
Drug	Sequential_dox_trs	D_then_T400_PCT	Cell_line.Tx16	Plate.99	FLNB	0.7	0.0319689006531854	pearson	1	Ttest_pvalue	Coefficient_of_eigenassay	SVD_pCMs_dplus3CT	NoPrepr	SVD	5536	D_then_T400_PCT-Tx16	N	Kept components	PCT
Drug	Sequential_dox_trs	D_then_T400_PCT	Cell_line.Tx16	Plate.99	FLNC	0.7	0.0998242115341784	pearson	1	Ttest_pvalue	Coefficient_of_eigenassay	SVD_pCMs_dplus3CT	NoPrepr	SVD	453	D_then_T400_PCT-Tx16	N	Kept components	PCT
Drug	Sequential_dox_trs	D_then_T400_PCT	Cell_line.Tx16	Plate.99	FLOT1	0.7	-0.00275086468371985	pearson	1	Ttest_pvalue	Coefficient_of_eigenassay	SVD_pCMs_dplus3CT	NoPrepr	SVD	14056	D_then_T400_PCT-Tx16	N	Kept components	PCT
Drug	Sequential_dox_trs	D_then_T400_PCT	Cell_line.Tx16	Plate.99	FLOT2	0.7	0.0067934283798924	pearson	1	Ttest_pvalue	Coefficient_of_eigenassay	SVD_pCMs_dplus3CT	NoPrepr	SVD	12506	D_then_T400_PCT-Tx16	N	Kept components	PCT
Drug	Sequential_dox_trs	D_then_T400_PCT	Cell_line.Tx16	Plate.99	FLRT1	0.7	-0.010098341003728	pearson	1	Ttest_pvalue	Coefficient_of_eigenassay	SVD_pCMs_dplus3CT	NoPrepr	SVD	11337	D_then_T400_PCT-Tx16	N	Kept components	PCT
Drug	Sequential_dox_trs	D_then_T400_PCT	Cell_line.Tx16	Plate.99	FLRT2	0.7	0.0468458644246462	pearson	1	Ttest_pvalue	Coefficient_of_eigenassay	SVD_pCMs_dplus3CT	NoPrepr	SVD	3122	D_then_T400_PCT-Tx16	N	Kept components	PCT
Drug	Sequential_dox_trs	D_then_T400_PCT	Cell_line.Tx16	Plate.99	FLRT3	0.7	0.0655084795060323	pearson	1	Ttest_pvalue	Coefficient_of_eigenassay	SVD_pCMs_dplus3CT	NoPrepr	SVD	1513	D_then_T400_PCT-Tx16	N	Kept components	PCT
Drug	Sequential_dox_trs	D_then_T400_PCT	Cell_line.Tx16	Plate.99	FLT1	0.7	-0.0363075011928458	pearson	1	Ttest_pvalue	Coefficient_of_eigenassay	SVD_pCMs_dplus3CT	NoPrepr	SVD	4748	D_then_T400_PCT-Tx16	N	Kept components	PCT
Drug	Sequential_dox_trs	D_then_T400_PCT	Cell_line.Tx16	Plate.99	FLT3LG	0.7	0.0443668395824869	pearson	1	Ttest_pvalue	Coefficient_of_eigenassay	SVD_pCMs_dplus3CT	NoPrepr	SVD	3452	D_then_T400_PCT-Tx16	N	Kept components	PCT
Drug	Sequential_dox_trs	D_then_T400_PCT	Cell_line.Tx16	Plate.99	FLT4	0.7	0.0172340876867427	pearson	1	Ttest_pvalue	Coefficient_of_eigenassay	SVD_pCMs_dplus3CT	NoPrepr	SVD	9107	D_then_T400_PCT-Tx16	N	Kept components	PCT
Drug	Sequential_dox_trs	D_then_T400_PCT	Cell_line.Tx16	Plate.99	FLVCR1	0.7	-0.0254878694162637	pearson	1	Ttest_pvalue	Coefficient_of_eigenassay	SVD_pCMs_dplus3CT	NoPrepr	SVD	6910	D_then_T400_PCT-Tx16	N	Kept components	PCT
Drug	Sequential_dox_trs	D_then_T400_PCT	Cell_line.Tx16	Plate.99	FLVCR2	0.7	-0.0341365758085623	pearson	1	Ttest_pvalue	Coefficient_of_eigenassay	SVD_pCMs_dplus3CT	NoPrepr	SVD	5134	D_then_T400_PCT-Tx16	N	Kept components	PCT
Drug	Sequential_dox_trs	D_then_T400_PCT	Cell_line.Tx16	Plate.99	FLYWCH1	0.7	-0.0545619327916538	pearson	1	Ttest_pvalue	Coefficient_of_eigenassay	SVD_pCMs_dplus3CT	NoPrepr	SVD	2276	D_then_T400_PCT-Tx16	N	Kept components	PCT
Drug	Sequential_dox_trs	D_then_T400_PCT	Cell_line.Tx16	Plate.99	FLYWCH2	0.7	-0.0406011366330652	pearson	1	Ttest_pvalue	Coefficient_of_eigenassay	SVD_pCMs_dplus3CT	NoPrepr	SVD	4002	D_then_T400_PCT-Tx16	N	Kept components	PCT
Drug	Sequential_dox_trs	D_then_T400_PCT	Cell_line.Tx16	Plate.99	FMC1	0.7	-0.0163712000399343	pearson	1	Ttest_pvalue	Coefficient_of_eigenassay	SVD_pCMs_dplus3CT	NoPrepr	SVD	9341	D_then_T400_PCT-Tx16	N	Kept components	PCT
Drug	Sequential_dox_trs	D_then_T400_PCT	Cell_line.Tx16	Plate.99	FMN1	0.7	0.00333541892319184	pearson	1	Ttest_pvalue	Coefficient_of_eigenassay	SVD_pCMs_dplus3CT	NoPrepr	SVD	13836	D_then_T400_PCT-Tx16	N	Kept components	PCT
Drug	Sequential_dox_trs	D_then_T400_PCT	Cell_line.Tx16	Plate.99	FMN2	0.7	-0.0439572221080223	pearson	1	Ttest_pvalue	Coefficient_of_eigenassay	SVD_pCMs_dplus3CT	NoPrepr	SVD	3510	D_then_T400_PCT-Tx16	N	Kept components	PCT
Drug	Sequential_dox_trs	D_then_T400_PCT	Cell_line.Tx16	Plate.99	FMNL1	0.7	0.00106539818924902	pearson	1	Ttest_pvalue	Coefficient_of_eigenassay	SVD_pCMs_dplus3CT	NoPrepr	SVD	14819	D_then_T400_PCT-Tx16	N	Kept components	PCT
Drug	Sequential_dox_trs	D_then_T400_PCT	Cell_line.Tx16	Plate.99	FMNL2	0.7	-0.0118706179484703	pearson	1	Ttest_pvalue	Coefficient_of_eigenassay	SVD_pCMs_dplus3CT	NoPrepr	SVD	10730	D_then_T400_PCT-Tx16	N	Kept components	PCT
Drug	Sequential_dox_trs	D_then_T400_PCT	Cell_line.Tx16	Plate.99	FMNL3	0.7	0.0561108015407442	pearson	1	Ttest_pvalue	Coefficient_of_eigenassay	SVD_pCMs_dplus3CT	NoPrepr	SVD	2166	D_then_T400_PCT-Tx16	N	Kept components	PCT
Drug	Sequential_dox_trs	D_then_T400_PCT	Cell_line.Tx16	Plate.99	FMO1	0.7	0.000728343286909093	pearson	1	Ttest_pvalue	Coefficient_of_eigenassay	SVD_pCMs_dplus3CT	NoPrepr	SVD	14960	D_then_T400_PCT-Tx16	N	Kept components	PCT
Drug	Sequential_dox_trs	D_then_T400_PCT	Cell_line.Tx16	Plate.99	FMO4	0.7	-0.0119641302240915	pearson	1	Ttest_pvalue	Coefficient_of_eigenassay	SVD_pCMs_dplus3CT	NoPrepr	SVD	10703	D_then_T400_PCT-Tx16	N	Kept components	PCT
Drug	Sequential_dox_trs	D_then_T400_PCT	Cell_line.Tx16	Plate.99	FMO5	0.7	0.0528450972169584	pearson	1	Ttest_pvalue	Coefficient_of_eigenassay	SVD_pCMs_dplus3CT	NoPrepr	SVD	2459	D_then_T400_PCT-Tx16	N	Kept components	PCT
Drug	Sequential_dox_trs	D_then_T400_PCT	Cell_line.Tx16	Plate.99	FMOD	0.7	-0.00395906994636018	pearson	1	Ttest_pvalue	Coefficient_of_eigenassay	SVD_pCMs_dplus3CT	NoPrepr	SVD	13574	D_then_T400_PCT-Tx16	N	Kept components	PCT
Drug	Sequential_dox_trs	D_then_T400_PCT	Cell_line.Tx16	Plate.99	FMR1	0.7	0.019337818371035	pearson	1	Ttest_pvalue	Coefficient_of_eigenassay	SVD_pCMs_dplus3CT	NoPrepr	SVD	8514	D_then_T400_PCT-Tx16	N	Kept components	PCT
Drug	Sequential_dox_trs	D_then_T400_PCT	Cell_line.Tx16	Plate.99	FN1	0.7	0.0543379978807055	pearson	1	Ttest_pvalue	Coefficient_of_eigenassay	SVD_pCMs_dplus3CT	NoPrepr	SVD	2300	D_then_T400_PCT-Tx16	N	Kept components	PCT
Drug	Sequential_dox_trs	D_then_T400_PCT	Cell_line.Tx16	Plate.99	FN3K	0.7	0.0220218075680914	pearson	1	Ttest_pvalue	Coefficient_of_eigenassay	SVD_pCMs_dplus3CT	NoPrepr	SVD	7772	D_then_T400_PCT-Tx16	N	Kept components	PCT
Drug	Sequential_dox_trs	D_then_T400_PCT	Cell_line.Tx16	Plate.99	FN3KRP	0.7	0.0145680605829579	pearson	1	Ttest_pvalue	Coefficient_of_eigenassay	SVD_pCMs_dplus3CT	NoPrepr	SVD	9895	D_then_T400_PCT-Tx16	N	Kept components	PCT
Drug	Sequential_dox_trs	D_then_T400_PCT	Cell_line.Tx16	Plate.99	FNBP1	0.7	0.0342738084388542	pearson	1	Ttest_pvalue	Coefficient_of_eigenassay	SVD_pCMs_dplus3CT	NoPrepr	SVD	5114	D_then_T400_PCT-Tx16	N	Kept components	PCT
Drug	Sequential_dox_trs	D_then_T400_PCT	Cell_line.Tx16	Plate.99	FNBP1L	0.7	-0.0105007917129196	pearson	1	Ttest_pvalue	Coefficient_of_eigenassay	SVD_pCMs_dplus3CT	NoPrepr	SVD	11183	D_then_T400_PCT-Tx16	N	Kept components	PCT
Drug	Sequential_dox_trs	D_then_T400_PCT	Cell_line.Tx16	Plate.99	FNBP4	0.7	0.0263845547777975	pearson	1	Ttest_pvalue	Coefficient_of_eigenassay	SVD_pCMs_dplus3CT	NoPrepr	SVD	6714	D_then_T400_PCT-Tx16	N	Kept components	PCT
Drug	Sequential_dox_trs	D_then_T400_PCT	Cell_line.Tx16	Plate.99	FNDC1	0.7	0.139463051737466	pearson	1	Ttest_pvalue	Coefficient_of_eigenassay	SVD_pCMs_dplus3CT	NoPrepr	SVD	144	D_then_T400_PCT-Tx16	N	Kept components	PCT
Drug	Sequential_dox_trs	D_then_T400_PCT	Cell_line.Tx16	Plate.99	FNDC10	0.7	-0.00748375669786683	pearson	1	Ttest_pvalue	Coefficient_of_eigenassay	SVD_pCMs_dplus3CT	NoPrepr	SVD	12255	D_then_T400_PCT-Tx16	N	Kept components	PCT
Drug	Sequential_dox_trs	D_then_T400_PCT	Cell_line.Tx16	Plate.99	FNDC11	0.7	0.00788839252150926	pearson	1	Ttest_pvalue	Coefficient_of_eigenassay	SVD_pCMs_dplus3CT	NoPrepr	SVD	12102	D_then_T400_PCT-Tx16	N	Kept components	PCT
Drug	Sequential_dox_trs	D_then_T400_PCT	Cell_line.Tx16	Plate.99	FNDC3A	0.7	-0.0319083729792469	pearson	1	Ttest_pvalue	Coefficient_of_eigenassay	SVD_pCMs_dplus3CT	NoPrepr	SVD	5549	D_then_T400_PCT-Tx16	N	Kept components	PCT
Drug	Sequential_dox_trs	D_then_T400_PCT	Cell_line.Tx16	Plate.99	FNDC3B	0.7	0.00656499364503552	pearson	1	Ttest_pvalue	Coefficient_of_eigenassay	SVD_pCMs_dplus3CT	NoPrepr	SVD	12580	D_then_T400_PCT-Tx16	N	Kept components	PCT
Drug	Sequential_dox_trs	D_then_T400_PCT	Cell_line.Tx16	Plate.99	FNDC4	0.7	-0.014806355357516	pearson	1	Ttest_pvalue	Coefficient_of_eigenassay	SVD_pCMs_dplus3CT	NoPrepr	SVD	9811	D_then_T400_PCT-Tx16	N	Kept components	PCT
Drug	Sequential_dox_trs	D_then_T400_PCT	Cell_line.Tx16	Plate.99	FNDC5	0.7	-0.00315847305048096	pearson	1	Ttest_pvalue	Coefficient_of_eigenassay	SVD_pCMs_dplus3CT	NoPrepr	SVD	13897	D_then_T400_PCT-Tx16	N	Kept components	PCT
Drug	Sequential_dox_trs	D_then_T400_PCT	Cell_line.Tx16	Plate.99	FNDC9	0.7	0.0251232279218415	pearson	1	Ttest_pvalue	Coefficient_of_eigenassay	SVD_pCMs_dplus3CT	NoPrepr	SVD	7010	D_then_T400_PCT-Tx16	N	Kept components	PCT
Drug	Sequential_dox_trs	D_then_T400_PCT	Cell_line.Tx16	Plate.99	FNIP1	0.7	-0.0401496056031301	pearson	1	Ttest_pvalue	Coefficient_of_eigenassay	SVD_pCMs_dplus3CT	NoPrepr	SVD	4069	D_then_T400_PCT-Tx16	N	Kept components	PCT
Drug	Sequential_dox_trs	D_then_T400_PCT	Cell_line.Tx16	Plate.99	FNIP2	0.7	0.0243750692424672	pearson	1	Ttest_pvalue	Coefficient_of_eigenassay	SVD_pCMs_dplus3CT	NoPrepr	SVD	7214	D_then_T400_PCT-Tx16	N	Kept components	PCT
Drug	Sequential_dox_trs	D_then_T400_PCT	Cell_line.Tx16	Plate.99	FNTA	0.7	-0.0101447664379251	pearson	1	Ttest_pvalue	Coefficient_of_eigenassay	SVD_pCMs_dplus3CT	NoPrepr	SVD	11311	D_then_T400_PCT-Tx16	N	Kept components	PCT
Drug	Sequential_dox_trs	D_then_T400_PCT	Cell_line.Tx16	Plate.99	FOCAD	0.7	0.0422427353740593	pearson	1	Ttest_pvalue	Coefficient_of_eigenassay	SVD_pCMs_dplus3CT	NoPrepr	SVD	3764	D_then_T400_PCT-Tx16	N	Kept components	PCT
Drug	Sequential_dox_trs	D_then_T400_PCT	Cell_line.Tx16	Plate.99	FOLH1	0.7	-0.00402036369575223	pearson	1	Ttest_pvalue	Coefficient_of_eigenassay	SVD_pCMs_dplus3CT	NoPrepr	SVD	13547	D_then_T400_PCT-Tx16	N	Kept components	PCT
Drug	Sequential_dox_trs	D_then_T400_PCT	Cell_line.Tx16	Plate.99	FOLR1	0.7	-0.0124894455298238	pearson	1	Ttest_pvalue	Coefficient_of_eigenassay	SVD_pCMs_dplus3CT	NoPrepr	SVD	10535	D_then_T400_PCT-Tx16	N	Kept components	PCT
Drug	Sequential_dox_trs	D_then_T400_PCT	Cell_line.Tx16	Plate.99	FOPNL	0.7	0.0148852756130491	pearson	1	Ttest_pvalue	Coefficient_of_eigenassay	SVD_pCMs_dplus3CT	NoPrepr	SVD	9790	D_then_T400_PCT-Tx16	N	Kept components	PCT
Drug	Sequential_dox_trs	D_then_T400_PCT	Cell_line.Tx16	Plate.99	FOS	0.7	-0.104685147246827	pearson	1	Ttest_pvalue	Coefficient_of_eigenassay	SVD_pCMs_dplus3CT	NoPrepr	SVD	385	D_then_T400_PCT-Tx16	N	Kept components	PCT
Drug	Sequential_dox_trs	D_then_T400_PCT	Cell_line.Tx16	Plate.99	FOSB	0.7	-0.0116468458049454	pearson	1	Ttest_pvalue	Coefficient_of_eigenassay	SVD_pCMs_dplus3CT	NoPrepr	SVD	10794	D_then_T400_PCT-Tx16	N	Kept components	PCT
Drug	Sequential_dox_trs	D_then_T400_PCT	Cell_line.Tx16	Plate.99	FOSL1	0.7	0.0331709222239324	pearson	1	Ttest_pvalue	Coefficient_of_eigenassay	SVD_pCMs_dplus3CT	NoPrepr	SVD	5326	D_then_T400_PCT-Tx16	N	Kept components	PCT
Drug	Sequential_dox_trs	D_then_T400_PCT	Cell_line.Tx16	Plate.99	FOSL2	0.7	0.0528836018650929	pearson	1	Ttest_pvalue	Coefficient_of_eigenassay	SVD_pCMs_dplus3CT	NoPrepr	SVD	2454	D_then_T400_PCT-Tx16	N	Kept components	PCT
Drug	Sequential_dox_trs	D_then_T400_PCT	Cell_line.Tx16	Plate.99	FOXA1	0.7	-0.00723236379447622	pearson	1	Ttest_pvalue	Coefficient_of_eigenassay	SVD_pCMs_dplus3CT	NoPrepr	SVD	12348	D_then_T400_PCT-Tx16	N	Kept components	PCT
Drug	Sequential_dox_trs	D_then_T400_PCT	Cell_line.Tx16	Plate.99	FOXA2	0.7	0.00265168231988822	pearson	1	Ttest_pvalue	Coefficient_of_eigenassay	SVD_pCMs_dplus3CT	NoPrepr	SVD	14108	D_then_T400_PCT-Tx16	N	Kept components	PCT
Drug	Sequential_dox_trs	D_then_T400_PCT	Cell_line.Tx16	Plate.99	FOXB1	0.7	-0.0058122341628211	pearson	1	Ttest_pvalue	Coefficient_of_eigenassay	SVD_pCMs_dplus3CT	NoPrepr	SVD	12848	D_then_T400_PCT-Tx16	N	Kept components	PCT
Drug	Sequential_dox_trs	D_then_T400_PCT	Cell_line.Tx16	Plate.99	FOXC1	0.7	-0.0140590379936402	pearson	1	Ttest_pvalue	Coefficient_of_eigenassay	SVD_pCMs_dplus3CT	NoPrepr	SVD	10065	D_then_T400_PCT-Tx16	N	Kept components	PCT
Drug	Sequential_dox_trs	D_then_T400_PCT	Cell_line.Tx16	Plate.99	FOXC2	0.7	0.00744200515582213	pearson	1	Ttest_pvalue	Coefficient_of_eigenassay	SVD_pCMs_dplus3CT	NoPrepr	SVD	12274	D_then_T400_PCT-Tx16	N	Kept components	PCT
Drug	Sequential_dox_trs	D_then_T400_PCT	Cell_line.Tx16	Plate.99	FOXD1	0.7	0.00218063411417135	pearson	1	Ttest_pvalue	Coefficient_of_eigenassay	SVD_pCMs_dplus3CT	NoPrepr	SVD	14316	D_then_T400_PCT-Tx16	N	Kept components	PCT
Drug	Sequential_dox_trs	D_then_T400_PCT	Cell_line.Tx16	Plate.99	FOXD2	0.7	-0.00327669852266299	pearson	1	Ttest_pvalue	Coefficient_of_eigenassay	SVD_pCMs_dplus3CT	NoPrepr	SVD	13857	D_then_T400_PCT-Tx16	N	Kept components	PCT
Drug	Sequential_dox_trs	D_then_T400_PCT	Cell_line.Tx16	Plate.99	FOXD4	0.7	0.0173160031546133	pearson	1	Ttest_pvalue	Coefficient_of_eigenassay	SVD_pCMs_dplus3CT	NoPrepr	SVD	9085	D_then_T400_PCT-Tx16	N	Kept components	PCT
Drug	Sequential_dox_trs	D_then_T400_PCT	Cell_line.Tx16	Plate.99	FOXF1	0.7	0.0049932657205137	pearson	1	Ttest_pvalue	Coefficient_of_eigenassay	SVD_pCMs_dplus3CT	NoPrepr	SVD	13158	D_then_T400_PCT-Tx16	N	Kept components	PCT
Drug	Sequential_dox_trs	D_then_T400_PCT	Cell_line.Tx16	Plate.99	FOXF2	0.7	-0.0143830646296172	pearson	1	Ttest_pvalue	Coefficient_of_eigenassay	SVD_pCMs_dplus3CT	NoPrepr	SVD	9965	D_then_T400_PCT-Tx16	N	Kept components	PCT
Drug	Sequential_dox_trs	D_then_T400_PCT	Cell_line.Tx16	Plate.99	FOXG1	0.7	-0.00283684154241736	pearson	1	Ttest_pvalue	Coefficient_of_eigenassay	SVD_pCMs_dplus3CT	NoPrepr	SVD	14026	D_then_T400_PCT-Tx16	N	Kept components	PCT
Drug	Sequential_dox_trs	D_then_T400_PCT	Cell_line.Tx16	Plate.99	FOXJ1	0.7	0.0859546010576727	pearson	1	Ttest_pvalue	Coefficient_of_eigenassay	SVD_pCMs_dplus3CT	NoPrepr	SVD	712	D_then_T400_PCT-Tx16	N	Kept components	PCT
Drug	Sequential_dox_trs	D_then_T400_PCT	Cell_line.Tx16	Plate.99	FOXJ2	0.7	0.037287996623194	pearson	1	Ttest_pvalue	Coefficient_of_eigenassay	SVD_pCMs_dplus3CT	NoPrepr	SVD	4570	D_then_T400_PCT-Tx16	N	Kept components	PCT
Drug	Sequential_dox_trs	D_then_T400_PCT	Cell_line.Tx16	Plate.99	FOXJ3	0.7	0.0153518940369639	pearson	1	Ttest_pvalue	Coefficient_of_eigenassay	SVD_pCMs_dplus3CT	NoPrepr	SVD	9639	D_then_T400_PCT-Tx16	N	Kept components	PCT
Drug	Sequential_dox_trs	D_then_T400_PCT	Cell_line.Tx16	Plate.99	FOXK1	0.7	0.0287393526479899	pearson	1	Ttest_pvalue	Coefficient_of_eigenassay	SVD_pCMs_dplus3CT	NoPrepr	SVD	6169	D_then_T400_PCT-Tx16	N	Kept components	PCT
Drug	Sequential_dox_trs	D_then_T400_PCT	Cell_line.Tx16	Plate.99	FOXK2	0.7	-0.00169014494769505	pearson	1	Ttest_pvalue	Coefficient_of_eigenassay	SVD_pCMs_dplus3CT	NoPrepr	SVD	14559	D_then_T400_PCT-Tx16	N	Kept components	PCT
Drug	Sequential_dox_trs	D_then_T400_PCT	Cell_line.Tx16	Plate.99	FOXL1	0.7	-0.0530032881033476	pearson	1	Ttest_pvalue	Coefficient_of_eigenassay	SVD_pCMs_dplus3CT	NoPrepr	SVD	2443	D_then_T400_PCT-Tx16	N	Kept components	PCT
Drug	Sequential_dox_trs	D_then_T400_PCT	Cell_line.Tx16	Plate.99	FOXL2NB	0.7	-0.000497475436380053	pearson	1	Ttest_pvalue	Coefficient_of_eigenassay	SVD_pCMs_dplus3CT	NoPrepr	SVD	15065	D_then_T400_PCT-Tx16	N	Kept components	PCT
Drug	Sequential_dox_trs	D_then_T400_PCT	Cell_line.Tx16	Plate.99	FOXM1	0.7	-0.0569234825849184	pearson	1	Ttest_pvalue	Coefficient_of_eigenassay	SVD_pCMs_dplus3CT	NoPrepr	SVD	2102	D_then_T400_PCT-Tx16	N	Kept components	PCT
Drug	Sequential_dox_trs	D_then_T400_PCT	Cell_line.Tx16	Plate.99	FOXN2	0.7	0.000710023681575012	pearson	1	Ttest_pvalue	Coefficient_of_eigenassay	SVD_pCMs_dplus3CT	NoPrepr	SVD	14971	D_then_T400_PCT-Tx16	N	Kept components	PCT
Drug	Sequential_dox_trs	D_then_T400_PCT	Cell_line.Tx16	Plate.99	FOXN3	0.7	0.0455398680429077	pearson	1	Ttest_pvalue	Coefficient_of_eigenassay	SVD_pCMs_dplus3CT	NoPrepr	SVD	3296	D_then_T400_PCT-Tx16	N	Kept components	PCT
Drug	Sequential_dox_trs	D_then_T400_PCT	Cell_line.Tx16	Plate.99	FOXN4	0.7	0.0735848629303177	pearson	1	Ttest_pvalue	Coefficient_of_eigenassay	SVD_pCMs_dplus3CT	NoPrepr	SVD	1131	D_then_T400_PCT-Tx16	N	Kept components	PCT
Drug	Sequential_dox_trs	D_then_T400_PCT	Cell_line.Tx16	Plate.99	FOXO1	0.7	-0.00989714831141654	pearson	1	Ttest_pvalue	Coefficient_of_eigenassay	SVD_pCMs_dplus3CT	NoPrepr	SVD	11393	D_then_T400_PCT-Tx16	N	Kept components	PCT
Drug	Sequential_dox_trs	D_then_T400_PCT	Cell_line.Tx16	Plate.99	FOXO3	0.7	-0.0185314368649193	pearson	1	Ttest_pvalue	Coefficient_of_eigenassay	SVD_pCMs_dplus3CT	NoPrepr	SVD	8752	D_then_T400_PCT-Tx16	N	Kept components	PCT
Drug	Sequential_dox_trs	D_then_T400_PCT	Cell_line.Tx16	Plate.99	FOXO4	0.7	0.0625911947262824	pearson	1	Ttest_pvalue	Coefficient_of_eigenassay	SVD_pCMs_dplus3CT	NoPrepr	SVD	1692	D_then_T400_PCT-Tx16	N	Kept components	PCT
Drug	Sequential_dox_trs	D_then_T400_PCT	Cell_line.Tx16	Plate.99	FOXO6	0.7	-0.0215270604335161	pearson	1	Ttest_pvalue	Coefficient_of_eigenassay	SVD_pCMs_dplus3CT	NoPrepr	SVD	7901	D_then_T400_PCT-Tx16	N	Kept components	PCT
Drug	Sequential_dox_trs	D_then_T400_PCT	Cell_line.Tx16	Plate.99	FOXP1	0.7	0.0474104261108441	pearson	1	Ttest_pvalue	Coefficient_of_eigenassay	SVD_pCMs_dplus3CT	NoPrepr	SVD	3062	D_then_T400_PCT-Tx16	N	Kept components	PCT
Drug	Sequential_dox_trs	D_then_T400_PCT	Cell_line.Tx16	Plate.99	FOXP2	0.7	0.00425751991515672	pearson	1	Ttest_pvalue	Coefficient_of_eigenassay	SVD_pCMs_dplus3CT	NoPrepr	SVD	13458	D_then_T400_PCT-Tx16	N	Kept components	PCT
Drug	Sequential_dox_trs	D_then_T400_PCT	Cell_line.Tx16	Plate.99	FOXP3	0.7	-0.0371803239618965	pearson	1	Ttest_pvalue	Coefficient_of_eigenassay	SVD_pCMs_dplus3CT	NoPrepr	SVD	4592	D_then_T400_PCT-Tx16	N	Kept components	PCT
Drug	Sequential_dox_trs	D_then_T400_PCT	Cell_line.Tx16	Plate.99	FOXP4	0.7	0.0434335062518304	pearson	1	Ttest_pvalue	Coefficient_of_eigenassay	SVD_pCMs_dplus3CT	NoPrepr	SVD	3591	D_then_T400_PCT-Tx16	N	Kept components	PCT
Drug	Sequential_dox_trs	D_then_T400_PCT	Cell_line.Tx16	Plate.99	FOXQ1	0.7	-0.0215275888945435	pearson	1	Ttest_pvalue	Coefficient_of_eigenassay	SVD_pCMs_dplus3CT	NoPrepr	SVD	7900	D_then_T400_PCT-Tx16	N	Kept components	PCT
Drug	Sequential_dox_trs	D_then_T400_PCT	Cell_line.Tx16	Plate.99	FOXRED1	0.7	-0.015850058367364	pearson	1	Ttest_pvalue	Coefficient_of_eigenassay	SVD_pCMs_dplus3CT	NoPrepr	SVD	9488	D_then_T400_PCT-Tx16	N	Kept components	PCT
Drug	Sequential_dox_trs	D_then_T400_PCT	Cell_line.Tx16	Plate.99	FOXRED2	0.7	0.0235732337929829	pearson	1	Ttest_pvalue	Coefficient_of_eigenassay	SVD_pCMs_dplus3CT	NoPrepr	SVD	7388	D_then_T400_PCT-Tx16	N	Kept components	PCT
Drug	Sequential_dox_trs	D_then_T400_PCT	Cell_line.Tx16	Plate.99	FOXS1	0.7	-0.118443486929114	pearson	1	Ttest_pvalue	Coefficient_of_eigenassay	SVD_pCMs_dplus3CT	NoPrepr	SVD	251	D_then_T400_PCT-Tx16	N	Kept components	PCT
Drug	Sequential_dox_trs	D_then_T400_PCT	Cell_line.Tx16	Plate.99	FPGS	0.7	-0.034037166109546	pearson	1	Ttest_pvalue	Coefficient_of_eigenassay	SVD_pCMs_dplus3CT	NoPrepr	SVD	5155	D_then_T400_PCT-Tx16	N	Kept components	PCT
Drug	Sequential_dox_trs	D_then_T400_PCT	Cell_line.Tx16	Plate.99	FPGT	0.7	-0.0611540589405298	pearson	1	Ttest_pvalue	Coefficient_of_eigenassay	SVD_pCMs_dplus3CT	NoPrepr	SVD	1798	D_then_T400_PCT-Tx16	N	Kept components	PCT
Drug	Sequential_dox_trs	D_then_T400_PCT	Cell_line.Tx16	Plate.99	FPGT-TNNI3K	0.7	-0.0365801163389518	pearson	1	Ttest_pvalue	Coefficient_of_eigenassay	SVD_pCMs_dplus3CT	NoPrepr	SVD	4695	D_then_T400_PCT-Tx16	N	Kept components	PCT
Drug	Sequential_dox_trs	D_then_T400_PCT	Cell_line.Tx16	Plate.99	FRA10AC1	0.7	-0.0335773262249462	pearson	1	Ttest_pvalue	Coefficient_of_eigenassay	SVD_pCMs_dplus3CT	NoPrepr	SVD	5240	D_then_T400_PCT-Tx16	N	Kept components	PCT
Drug	Sequential_dox_trs	D_then_T400_PCT	Cell_line.Tx16	Plate.99	FRAS1	0.7	0.0573455372119332	pearson	1	Ttest_pvalue	Coefficient_of_eigenassay	SVD_pCMs_dplus3CT	NoPrepr	SVD	2071	D_then_T400_PCT-Tx16	N	Kept components	PCT
Drug	Sequential_dox_trs	D_then_T400_PCT	Cell_line.Tx16	Plate.99	FRAT1	0.7	-0.0282471862684533	pearson	1	Ttest_pvalue	Coefficient_of_eigenassay	SVD_pCMs_dplus3CT	NoPrepr	SVD	6279	D_then_T400_PCT-Tx16	N	Kept components	PCT
Drug	Sequential_dox_trs	D_then_T400_PCT	Cell_line.Tx16	Plate.99	FRAT2	0.7	-0.00189574753216176	pearson	1	Ttest_pvalue	Coefficient_of_eigenassay	SVD_pCMs_dplus3CT	NoPrepr	SVD	14448	D_then_T400_PCT-Tx16	N	Kept components	PCT
Drug	Sequential_dox_trs	D_then_T400_PCT	Cell_line.Tx16	Plate.99	FREM1	0.7	0.0344485158633705	pearson	1	Ttest_pvalue	Coefficient_of_eigenassay	SVD_pCMs_dplus3CT	NoPrepr	SVD	5079	D_then_T400_PCT-Tx16	N	Kept components	PCT
Drug	Sequential_dox_trs	D_then_T400_PCT	Cell_line.Tx16	Plate.99	FREM2	0.7	-0.115495113253832	pearson	1	Ttest_pvalue	Coefficient_of_eigenassay	SVD_pCMs_dplus3CT	NoPrepr	SVD	274	D_then_T400_PCT-Tx16	N	Kept components	PCT
Drug	Sequential_dox_trs	D_then_T400_PCT	Cell_line.Tx16	Plate.99	FREM3	0.7	0.0141026832435431	pearson	1	Ttest_pvalue	Coefficient_of_eigenassay	SVD_pCMs_dplus3CT	NoPrepr	SVD	10051	D_then_T400_PCT-Tx16	N	Kept components	PCT
Drug	Sequential_dox_trs	D_then_T400_PCT	Cell_line.Tx16	Plate.99	FRK	0.7	0.00146176527564707	pearson	1	Ttest_pvalue	Coefficient_of_eigenassay	SVD_pCMs_dplus3CT	NoPrepr	SVD	14650	D_then_T400_PCT-Tx16	N	Kept components	PCT
Drug	Sequential_dox_trs	D_then_T400_PCT	Cell_line.Tx16	Plate.99	FRMD3	0.7	-0.0395061886147721	pearson	1	Ttest_pvalue	Coefficient_of_eigenassay	SVD_pCMs_dplus3CT	NoPrepr	SVD	4162	D_then_T400_PCT-Tx16	N	Kept components	PCT
Drug	Sequential_dox_trs	D_then_T400_PCT	Cell_line.Tx16	Plate.99	FRMD4A	0.7	0.0349190991252784	pearson	1	Ttest_pvalue	Coefficient_of_eigenassay	SVD_pCMs_dplus3CT	NoPrepr	SVD	4984	D_then_T400_PCT-Tx16	N	Kept components	PCT
Drug	Sequential_dox_trs	D_then_T400_PCT	Cell_line.Tx16	Plate.99	FRMD4B	0.7	-0.022509596693922	pearson	1	Ttest_pvalue	Coefficient_of_eigenassay	SVD_pCMs_dplus3CT	NoPrepr	SVD	7647	D_then_T400_PCT-Tx16	N	Kept components	PCT
Drug	Sequential_dox_trs	D_then_T400_PCT	Cell_line.Tx16	Plate.99	FRMD5	0.7	0.0387140168742786	pearson	1	Ttest_pvalue	Coefficient_of_eigenassay	SVD_pCMs_dplus3CT	NoPrepr	SVD	4300	D_then_T400_PCT-Tx16	N	Kept components	PCT
Drug	Sequential_dox_trs	D_then_T400_PCT	Cell_line.Tx16	Plate.99	FRMD6	0.7	-0.0773178434925452	pearson	1	Ttest_pvalue	Coefficient_of_eigenassay	SVD_pCMs_dplus3CT	NoPrepr	SVD	985	D_then_T400_PCT-Tx16	N	Kept components	PCT
Drug	Sequential_dox_trs	D_then_T400_PCT	Cell_line.Tx16	Plate.99	FRMD8	0.7	-0.0535964138725218	pearson	1	Ttest_pvalue	Coefficient_of_eigenassay	SVD_pCMs_dplus3CT	NoPrepr	SVD	2373	D_then_T400_PCT-Tx16	N	Kept components	PCT
Drug	Sequential_dox_trs	D_then_T400_PCT	Cell_line.Tx16	Plate.99	FRMPD1	0.7	-0.0115275976322276	pearson	1	Ttest_pvalue	Coefficient_of_eigenassay	SVD_pCMs_dplus3CT	NoPrepr	SVD	10834	D_then_T400_PCT-Tx16	N	Kept components	PCT
Drug	Sequential_dox_trs	D_then_T400_PCT	Cell_line.Tx16	Plate.99	FRMPD2	0.7	-0.00554702272363516	pearson	1	Ttest_pvalue	Coefficient_of_eigenassay	SVD_pCMs_dplus3CT	NoPrepr	SVD	12948	D_then_T400_PCT-Tx16	N	Kept components	PCT
Drug	Sequential_dox_trs	D_then_T400_PCT	Cell_line.Tx16	Plate.99	FRMPD3	0.7	0.0524855172931148	pearson	1	Ttest_pvalue	Coefficient_of_eigenassay	SVD_pCMs_dplus3CT	NoPrepr	SVD	2498	D_then_T400_PCT-Tx16	N	Kept components	PCT
Drug	Sequential_dox_trs	D_then_T400_PCT	Cell_line.Tx16	Plate.99	FRMPD4	0.7	0.0355080074635011	pearson	1	Ttest_pvalue	Coefficient_of_eigenassay	SVD_pCMs_dplus3CT	NoPrepr	SVD	4885	D_then_T400_PCT-Tx16	N	Kept components	PCT
Drug	Sequential_dox_trs	D_then_T400_PCT	Cell_line.Tx16	Plate.99	FRRS1	0.7	-0.0324957577736255	pearson	1	Ttest_pvalue	Coefficient_of_eigenassay	SVD_pCMs_dplus3CT	NoPrepr	SVD	5445	D_then_T400_PCT-Tx16	N	Kept components	PCT
Drug	Sequential_dox_trs	D_then_T400_PCT	Cell_line.Tx16	Plate.99	FRRS1L	0.7	-0.0100466537932963	pearson	1	Ttest_pvalue	Coefficient_of_eigenassay	SVD_pCMs_dplus3CT	NoPrepr	SVD	11346	D_then_T400_PCT-Tx16	N	Kept components	PCT
Drug	Sequential_dox_trs	D_then_T400_PCT	Cell_line.Tx16	Plate.99	FRS2	0.7	0.0101428956753617	pearson	1	Ttest_pvalue	Coefficient_of_eigenassay	SVD_pCMs_dplus3CT	NoPrepr	SVD	11312	D_then_T400_PCT-Tx16	N	Kept components	PCT
Drug	Sequential_dox_trs	D_then_T400_PCT	Cell_line.Tx16	Plate.99	FRS3	0.7	-0.0265972615271584	pearson	1	Ttest_pvalue	Coefficient_of_eigenassay	SVD_pCMs_dplus3CT	NoPrepr	SVD	6662	D_then_T400_PCT-Tx16	N	Kept components	PCT
Drug	Sequential_dox_trs	D_then_T400_PCT	Cell_line.Tx16	Plate.99	FRY	0.7	0.0195069079516559	pearson	1	Ttest_pvalue	Coefficient_of_eigenassay	SVD_pCMs_dplus3CT	NoPrepr	SVD	8468	D_then_T400_PCT-Tx16	N	Kept components	PCT
Drug	Sequential_dox_trs	D_then_T400_PCT	Cell_line.Tx16	Plate.99	FRYL	0.7	-0.0173208324006392	pearson	1	Ttest_pvalue	Coefficient_of_eigenassay	SVD_pCMs_dplus3CT	NoPrepr	SVD	9083	D_then_T400_PCT-Tx16	N	Kept components	PCT
Drug	Sequential_dox_trs	D_then_T400_PCT	Cell_line.Tx16	Plate.99	FRZB	0.7	0.0798504457165348	pearson	1	Ttest_pvalue	Coefficient_of_eigenassay	SVD_pCMs_dplus3CT	NoPrepr	SVD	896	D_then_T400_PCT-Tx16	N	Kept components	PCT
Drug	Sequential_dox_trs	D_then_T400_PCT	Cell_line.Tx16	Plate.99	FSCN1	0.7	0.0132879558348784	pearson	1	Ttest_pvalue	Coefficient_of_eigenassay	SVD_pCMs_dplus3CT	NoPrepr	SVD	10308	D_then_T400_PCT-Tx16	N	Kept components	PCT
Drug	Sequential_dox_trs	D_then_T400_PCT	Cell_line.Tx16	Plate.99	FSCN2	0.7	-0.0544745297281632	pearson	1	Ttest_pvalue	Coefficient_of_eigenassay	SVD_pCMs_dplus3CT	NoPrepr	SVD	2290	D_then_T400_PCT-Tx16	N	Kept components	PCT
Drug	Sequential_dox_trs	D_then_T400_PCT	Cell_line.Tx16	Plate.99	FSD1	0.7	-0.0525124970983466	pearson	1	Ttest_pvalue	Coefficient_of_eigenassay	SVD_pCMs_dplus3CT	NoPrepr	SVD	2495	D_then_T400_PCT-Tx16	N	Kept components	PCT
Drug	Sequential_dox_trs	D_then_T400_PCT	Cell_line.Tx16	Plate.99	FSD1L	0.7	-0.0617498624984714	pearson	1	Ttest_pvalue	Coefficient_of_eigenassay	SVD_pCMs_dplus3CT	NoPrepr	SVD	1763	D_then_T400_PCT-Tx16	N	Kept components	PCT
Drug	Sequential_dox_trs	D_then_T400_PCT	Cell_line.Tx16	Plate.99	FSD2	0.7	0.012651310271104	pearson	1	Ttest_pvalue	Coefficient_of_eigenassay	SVD_pCMs_dplus3CT	NoPrepr	SVD	10477	D_then_T400_PCT-Tx16	N	Kept components	PCT
Drug	Sequential_dox_trs	D_then_T400_PCT	Cell_line.Tx16	Plate.99	FSHR	0.7	-3.82834220740505e-05	pearson	1	Ttest_pvalue	Coefficient_of_eigenassay	SVD_pCMs_dplus3CT	NoPrepr	SVD	15287	D_then_T400_PCT-Tx16	N	Kept components	PCT
Drug	Sequential_dox_trs	D_then_T400_PCT	Cell_line.Tx16	Plate.99	FSIP1	0.7	-0.00877110392239687	pearson	1	Ttest_pvalue	Coefficient_of_eigenassay	SVD_pCMs_dplus3CT	NoPrepr	SVD	11797	D_then_T400_PCT-Tx16	N	Kept components	PCT
Drug	Sequential_dox_trs	D_then_T400_PCT	Cell_line.Tx16	Plate.99	FSIP2	0.7	0.0060068629494457	pearson	1	Ttest_pvalue	Coefficient_of_eigenassay	SVD_pCMs_dplus3CT	NoPrepr	SVD	12777	D_then_T400_PCT-Tx16	N	Kept components	PCT
Drug	Sequential_dox_trs	D_then_T400_PCT	Cell_line.Tx16	Plate.99	FST	0.7	0.0427187993344522	pearson	1	Ttest_pvalue	Coefficient_of_eigenassay	SVD_pCMs_dplus3CT	NoPrepr	SVD	3700	D_then_T400_PCT-Tx16	N	Kept components	PCT
Drug	Sequential_dox_trs	D_then_T400_PCT	Cell_line.Tx16	Plate.99	FSTL1	0.7	0.0451864103146265	pearson	1	Ttest_pvalue	Coefficient_of_eigenassay	SVD_pCMs_dplus3CT	NoPrepr	SVD	3349	D_then_T400_PCT-Tx16	N	Kept components	PCT
Drug	Sequential_dox_trs	D_then_T400_PCT	Cell_line.Tx16	Plate.99	FSTL3	0.7	0.0498139051564247	pearson	1	Ttest_pvalue	Coefficient_of_eigenassay	SVD_pCMs_dplus3CT	NoPrepr	SVD	2801	D_then_T400_PCT-Tx16	N	Kept components	PCT
Drug	Sequential_dox_trs	D_then_T400_PCT	Cell_line.Tx16	Plate.99	FSTL4	0.7	-0.00846727443860426	pearson	1	Ttest_pvalue	Coefficient_of_eigenassay	SVD_pCMs_dplus3CT	NoPrepr	SVD	11904	D_then_T400_PCT-Tx16	N	Kept components	PCT
Drug	Sequential_dox_trs	D_then_T400_PCT	Cell_line.Tx16	Plate.99	FSTL5	0.7	-0.00528006808234473	pearson	1	Ttest_pvalue	Coefficient_of_eigenassay	SVD_pCMs_dplus3CT	NoPrepr	SVD	13055	D_then_T400_PCT-Tx16	N	Kept components	PCT
Drug	Sequential_dox_trs	D_then_T400_PCT	Cell_line.Tx16	Plate.99	FTCD	0.7	-0.0204948010687892	pearson	1	Ttest_pvalue	Coefficient_of_eigenassay	SVD_pCMs_dplus3CT	NoPrepr	SVD	8181	D_then_T400_PCT-Tx16	N	Kept components	PCT
Drug	Sequential_dox_trs	D_then_T400_PCT	Cell_line.Tx16	Plate.99	FTH1	0.7	0.0377967208075479	pearson	1	Ttest_pvalue	Coefficient_of_eigenassay	SVD_pCMs_dplus3CT	NoPrepr	SVD	4481	D_then_T400_PCT-Tx16	N	Kept components	PCT
Drug	Sequential_dox_trs	D_then_T400_PCT	Cell_line.Tx16	Plate.99	FTL	0.7	0.0165495722409571	pearson	1	Ttest_pvalue	Coefficient_of_eigenassay	SVD_pCMs_dplus3CT	NoPrepr	SVD	9303	D_then_T400_PCT-Tx16	N	Kept components	PCT
Drug	Sequential_dox_trs	D_then_T400_PCT	Cell_line.Tx16	Plate.99	FTO	0.7	0.0113507995790965	pearson	1	Ttest_pvalue	Coefficient_of_eigenassay	SVD_pCMs_dplus3CT	NoPrepr	SVD	10892	D_then_T400_PCT-Tx16	N	Kept components	PCT
Drug	Sequential_dox_trs	D_then_T400_PCT	Cell_line.Tx16	Plate.99	FTSJ1	0.7	0.0332059535362837	pearson	1	Ttest_pvalue	Coefficient_of_eigenassay	SVD_pCMs_dplus3CT	NoPrepr	SVD	5320	D_then_T400_PCT-Tx16	N	Kept components	PCT
Drug	Sequential_dox_trs	D_then_T400_PCT	Cell_line.Tx16	Plate.99	FTSJ3	0.7	0.00862720874823937	pearson	1	Ttest_pvalue	Coefficient_of_eigenassay	SVD_pCMs_dplus3CT	NoPrepr	SVD	11836	D_then_T400_PCT-Tx16	N	Kept components	PCT
Drug	Sequential_dox_trs	D_then_T400_PCT	Cell_line.Tx16	Plate.99	FUBP1	0.7	0.0139271753135784	pearson	1	Ttest_pvalue	Coefficient_of_eigenassay	SVD_pCMs_dplus3CT	NoPrepr	SVD	10107	D_then_T400_PCT-Tx16	N	Kept components	PCT
Drug	Sequential_dox_trs	D_then_T400_PCT	Cell_line.Tx16	Plate.99	FUBP3	0.7	-0.0470024593867071	pearson	1	Ttest_pvalue	Coefficient_of_eigenassay	SVD_pCMs_dplus3CT	NoPrepr	SVD	3102	D_then_T400_PCT-Tx16	N	Kept components	PCT
Drug	Sequential_dox_trs	D_then_T400_PCT	Cell_line.Tx16	Plate.99	FUCA1	0.7	0.068595872674537	pearson	1	Ttest_pvalue	Coefficient_of_eigenassay	SVD_pCMs_dplus3CT	NoPrepr	SVD	1344	D_then_T400_PCT-Tx16	N	Kept components	PCT
Drug	Sequential_dox_trs	D_then_T400_PCT	Cell_line.Tx16	Plate.99	FUCA2	0.7	-0.00272202640853193	pearson	1	Ttest_pvalue	Coefficient_of_eigenassay	SVD_pCMs_dplus3CT	NoPrepr	SVD	14069	D_then_T400_PCT-Tx16	N	Kept components	PCT
Drug	Sequential_dox_trs	D_then_T400_PCT	Cell_line.Tx16	Plate.99	FUK	0.7	-0.0261730450100646	pearson	1	Ttest_pvalue	Coefficient_of_eigenassay	SVD_pCMs_dplus3CT	NoPrepr	SVD	6755	D_then_T400_PCT-Tx16	N	Kept components	PCT
Drug	Sequential_dox_trs	D_then_T400_PCT	Cell_line.Tx16	Plate.99	FUNDC1	0.7	-0.0127386174318831	pearson	1	Ttest_pvalue	Coefficient_of_eigenassay	SVD_pCMs_dplus3CT	NoPrepr	SVD	10451	D_then_T400_PCT-Tx16	N	Kept components	PCT
Drug	Sequential_dox_trs	D_then_T400_PCT	Cell_line.Tx16	Plate.99	FUNDC2	0.7	0.0231192270180333	pearson	1	Ttest_pvalue	Coefficient_of_eigenassay	SVD_pCMs_dplus3CT	NoPrepr	SVD	7503	D_then_T400_PCT-Tx16	N	Kept components	PCT
Drug	Sequential_dox_trs	D_then_T400_PCT	Cell_line.Tx16	Plate.99	FUOM	0.7	-0.0107936356250912	pearson	1	Ttest_pvalue	Coefficient_of_eigenassay	SVD_pCMs_dplus3CT	NoPrepr	SVD	11063	D_then_T400_PCT-Tx16	N	Kept components	PCT
Drug	Sequential_dox_trs	D_then_T400_PCT	Cell_line.Tx16	Plate.99	FURIN	0.7	0.0165508959689319	pearson	1	Ttest_pvalue	Coefficient_of_eigenassay	SVD_pCMs_dplus3CT	NoPrepr	SVD	9301	D_then_T400_PCT-Tx16	N	Kept components	PCT
Drug	Sequential_dox_trs	D_then_T400_PCT	Cell_line.Tx16	Plate.99	FUS	0.7	0.0501518458645061	pearson	1	Ttest_pvalue	Coefficient_of_eigenassay	SVD_pCMs_dplus3CT	NoPrepr	SVD	2762	D_then_T400_PCT-Tx16	N	Kept components	PCT
Drug	Sequential_dox_trs	D_then_T400_PCT	Cell_line.Tx16	Plate.99	FUT1	0.7	0.0361693278253244	pearson	1	Ttest_pvalue	Coefficient_of_eigenassay	SVD_pCMs_dplus3CT	NoPrepr	SVD	4771	D_then_T400_PCT-Tx16	N	Kept components	PCT
Drug	Sequential_dox_trs	D_then_T400_PCT	Cell_line.Tx16	Plate.99	FUT10	0.7	-0.0176449052542266	pearson	1	Ttest_pvalue	Coefficient_of_eigenassay	SVD_pCMs_dplus3CT	NoPrepr	SVD	8999	D_then_T400_PCT-Tx16	N	Kept components	PCT
Drug	Sequential_dox_trs	D_then_T400_PCT	Cell_line.Tx16	Plate.99	FUT11	0.7	-0.0568485330567268	pearson	1	Ttest_pvalue	Coefficient_of_eigenassay	SVD_pCMs_dplus3CT	NoPrepr	SVD	2112	D_then_T400_PCT-Tx16	N	Kept components	PCT
Drug	Sequential_dox_trs	D_then_T400_PCT	Cell_line.Tx16	Plate.99	FUT2	0.7	-0.0367741718123437	pearson	1	Ttest_pvalue	Coefficient_of_eigenassay	SVD_pCMs_dplus3CT	NoPrepr	SVD	4663	D_then_T400_PCT-Tx16	N	Kept components	PCT
Drug	Sequential_dox_trs	D_then_T400_PCT	Cell_line.Tx16	Plate.99	FUT3	0.7	0.0994337887761995	pearson	1	Ttest_pvalue	Coefficient_of_eigenassay	SVD_pCMs_dplus3CT	NoPrepr	SVD	459	D_then_T400_PCT-Tx16	N	Kept components	PCT
Drug	Sequential_dox_trs	D_then_T400_PCT	Cell_line.Tx16	Plate.99	FUT4	0.7	-0.0224854697792341	pearson	1	Ttest_pvalue	Coefficient_of_eigenassay	SVD_pCMs_dplus3CT	NoPrepr	SVD	7654	D_then_T400_PCT-Tx16	N	Kept components	PCT
Drug	Sequential_dox_trs	D_then_T400_PCT	Cell_line.Tx16	Plate.99	FUT5	0.7	0.0144005918604037	pearson	1	Ttest_pvalue	Coefficient_of_eigenassay	SVD_pCMs_dplus3CT	NoPrepr	SVD	9958	D_then_T400_PCT-Tx16	N	Kept components	PCT
Drug	Sequential_dox_trs	D_then_T400_PCT	Cell_line.Tx16	Plate.99	FUT8	0.7	-0.015301015623782	pearson	1	Ttest_pvalue	Coefficient_of_eigenassay	SVD_pCMs_dplus3CT	NoPrepr	SVD	9647	D_then_T400_PCT-Tx16	N	Kept components	PCT
Drug	Sequential_dox_trs	D_then_T400_PCT	Cell_line.Tx16	Plate.99	FUT9	0.7	-0.0130109927898483	pearson	1	Ttest_pvalue	Coefficient_of_eigenassay	SVD_pCMs_dplus3CT	NoPrepr	SVD	10368	D_then_T400_PCT-Tx16	N	Kept components	PCT
Drug	Sequential_dox_trs	D_then_T400_PCT	Cell_line.Tx16	Plate.99	FUZ	0.7	-0.00871495715602134	pearson	1	Ttest_pvalue	Coefficient_of_eigenassay	SVD_pCMs_dplus3CT	NoPrepr	SVD	11813	D_then_T400_PCT-Tx16	N	Kept components	PCT
Drug	Sequential_dox_trs	D_then_T400_PCT	Cell_line.Tx16	Plate.99	FXN	0.7	-0.0500461851799274	pearson	1	Ttest_pvalue	Coefficient_of_eigenassay	SVD_pCMs_dplus3CT	NoPrepr	SVD	2778	D_then_T400_PCT-Tx16	N	Kept components	PCT
Drug	Sequential_dox_trs	D_then_T400_PCT	Cell_line.Tx16	Plate.99	FXR1	0.7	-0.0119848581672565	pearson	1	Ttest_pvalue	Coefficient_of_eigenassay	SVD_pCMs_dplus3CT	NoPrepr	SVD	10701	D_then_T400_PCT-Tx16	N	Kept components	PCT
Drug	Sequential_dox_trs	D_then_T400_PCT	Cell_line.Tx16	Plate.99	FXR2	0.7	-0.00640992840118053	pearson	1	Ttest_pvalue	Coefficient_of_eigenassay	SVD_pCMs_dplus3CT	NoPrepr	SVD	12639	D_then_T400_PCT-Tx16	N	Kept components	PCT
Drug	Sequential_dox_trs	D_then_T400_PCT	Cell_line.Tx16	Plate.99	FXYD1	0.7	0.0181379396372453	pearson	1	Ttest_pvalue	Coefficient_of_eigenassay	SVD_pCMs_dplus3CT	NoPrepr	SVD	8868	D_then_T400_PCT-Tx16	N	Kept components	PCT
Drug	Sequential_dox_trs	D_then_T400_PCT	Cell_line.Tx16	Plate.99	FXYD5	0.7	0.153259857294307	pearson	1	Ttest_pvalue	Coefficient_of_eigenassay	SVD_pCMs_dplus3CT	NoPrepr	SVD	104	D_then_T400_PCT-Tx16	N	Kept components	PCT
Drug	Sequential_dox_trs	D_then_T400_PCT	Cell_line.Tx16	Plate.99	FXYD6	0.7	-0.0834289192439409	pearson	1	Ttest_pvalue	Coefficient_of_eigenassay	SVD_pCMs_dplus3CT	NoPrepr	SVD	790	D_then_T400_PCT-Tx16	N	Kept components	PCT
Drug	Sequential_dox_trs	D_then_T400_PCT	Cell_line.Tx16	Plate.99	FXYD7	0.7	0.0661375750285732	pearson	1	Ttest_pvalue	Coefficient_of_eigenassay	SVD_pCMs_dplus3CT	NoPrepr	SVD	1471	D_then_T400_PCT-Tx16	N	Kept components	PCT
Drug	Sequential_dox_trs	D_then_T400_PCT	Cell_line.Tx16	Plate.99	FYB2	0.7	-0.0119255591879627	pearson	1	Ttest_pvalue	Coefficient_of_eigenassay	SVD_pCMs_dplus3CT	NoPrepr	SVD	10714	D_then_T400_PCT-Tx16	N	Kept components	PCT
Drug	Sequential_dox_trs	D_then_T400_PCT	Cell_line.Tx16	Plate.99	FYCO1	0.7	0.0411917069801133	pearson	1	Ttest_pvalue	Coefficient_of_eigenassay	SVD_pCMs_dplus3CT	NoPrepr	SVD	3911	D_then_T400_PCT-Tx16	N	Kept components	PCT
Drug	Sequential_dox_trs	D_then_T400_PCT	Cell_line.Tx16	Plate.99	FYN	0.7	0.0557580033095423	pearson	1	Ttest_pvalue	Coefficient_of_eigenassay	SVD_pCMs_dplus3CT	NoPrepr	SVD	2198	D_then_T400_PCT-Tx16	N	Kept components	PCT
Drug	Sequential_dox_trs	D_then_T400_PCT	Cell_line.Tx16	Plate.99	FYTTD1	0.7	0.00626969721986873	pearson	1	Ttest_pvalue	Coefficient_of_eigenassay	SVD_pCMs_dplus3CT	NoPrepr	SVD	12688	D_then_T400_PCT-Tx16	N	Kept components	PCT
Drug	Sequential_dox_trs	D_then_T400_PCT	Cell_line.Tx16	Plate.99	FZD1	0.7	0.0500589576287604	pearson	1	Ttest_pvalue	Coefficient_of_eigenassay	SVD_pCMs_dplus3CT	NoPrepr	SVD	2777	D_then_T400_PCT-Tx16	N	Kept components	PCT
Drug	Sequential_dox_trs	D_then_T400_PCT	Cell_line.Tx16	Plate.99	FZD2	0.7	0.0250594454004298	pearson	1	Ttest_pvalue	Coefficient_of_eigenassay	SVD_pCMs_dplus3CT	NoPrepr	SVD	7028	D_then_T400_PCT-Tx16	N	Kept components	PCT
Drug	Sequential_dox_trs	D_then_T400_PCT	Cell_line.Tx16	Plate.99	FZD3	0.7	-0.0541519265873817	pearson	1	Ttest_pvalue	Coefficient_of_eigenassay	SVD_pCMs_dplus3CT	NoPrepr	SVD	2318	D_then_T400_PCT-Tx16	N	Kept components	PCT
Drug	Sequential_dox_trs	D_then_T400_PCT	Cell_line.Tx16	Plate.99	FZD4	0.7	-0.0169505864617614	pearson	1	Ttest_pvalue	Coefficient_of_eigenassay	SVD_pCMs_dplus3CT	NoPrepr	SVD	9189	D_then_T400_PCT-Tx16	N	Kept components	PCT
Drug	Sequential_dox_trs	D_then_T400_PCT	Cell_line.Tx16	Plate.99	FZD5	0.7	0.0152029973367282	pearson	1	Ttest_pvalue	Coefficient_of_eigenassay	SVD_pCMs_dplus3CT	NoPrepr	SVD	9687	D_then_T400_PCT-Tx16	N	Kept components	PCT
Drug	Sequential_dox_trs	D_then_T400_PCT	Cell_line.Tx16	Plate.99	FZD6	0.7	-0.0104913777222479	pearson	1	Ttest_pvalue	Coefficient_of_eigenassay	SVD_pCMs_dplus3CT	NoPrepr	SVD	11187	D_then_T400_PCT-Tx16	N	Kept components	PCT
Drug	Sequential_dox_trs	D_then_T400_PCT	Cell_line.Tx16	Plate.99	FZD7	0.7	0.0421044549905132	pearson	1	Ttest_pvalue	Coefficient_of_eigenassay	SVD_pCMs_dplus3CT	NoPrepr	SVD	3781	D_then_T400_PCT-Tx16	N	Kept components	PCT
Drug	Sequential_dox_trs	D_then_T400_PCT	Cell_line.Tx16	Plate.99	FZD8	0.7	0.0250103312819409	pearson	1	Ttest_pvalue	Coefficient_of_eigenassay	SVD_pCMs_dplus3CT	NoPrepr	SVD	7040	D_then_T400_PCT-Tx16	N	Kept components	PCT
Drug	Sequential_dox_trs	D_then_T400_PCT	Cell_line.Tx16	Plate.99	FZD9	0.7	-0.00897645916586184	pearson	1	Ttest_pvalue	Coefficient_of_eigenassay	SVD_pCMs_dplus3CT	NoPrepr	SVD	11727	D_then_T400_PCT-Tx16	N	Kept components	PCT
Drug	Sequential_dox_trs	D_then_T400_PCT	Cell_line.Tx16	Plate.99	FZR1	0.7	-0.0243291104381918	pearson	1	Ttest_pvalue	Coefficient_of_eigenassay	SVD_pCMs_dplus3CT	NoPrepr	SVD	7226	D_then_T400_PCT-Tx16	N	Kept components	PCT
Drug	Sequential_dox_trs	D_then_T400_PCT	Cell_line.Tx16	Plate.99	G0S2	0.7	0.0178574472314413	pearson	1	Ttest_pvalue	Coefficient_of_eigenassay	SVD_pCMs_dplus3CT	NoPrepr	SVD	8946	D_then_T400_PCT-Tx16	N	Kept components	PCT
Drug	Sequential_dox_trs	D_then_T400_PCT	Cell_line.Tx16	Plate.99	G2E3	0.7	-0.119550406679613	pearson	1	Ttest_pvalue	Coefficient_of_eigenassay	SVD_pCMs_dplus3CT	NoPrepr	SVD	240	D_then_T400_PCT-Tx16	N	Kept components	PCT
Drug	Sequential_dox_trs	D_then_T400_PCT	Cell_line.Tx16	Plate.99	G3BP1	0.7	-0.0327802163878199	pearson	1	Ttest_pvalue	Coefficient_of_eigenassay	SVD_pCMs_dplus3CT	NoPrepr	SVD	5399	D_then_T400_PCT-Tx16	N	Kept components	PCT
Drug	Sequential_dox_trs	D_then_T400_PCT	Cell_line.Tx16	Plate.99	G3BP2	0.7	0.0259530506089547	pearson	1	Ttest_pvalue	Coefficient_of_eigenassay	SVD_pCMs_dplus3CT	NoPrepr	SVD	6793	D_then_T400_PCT-Tx16	N	Kept components	PCT
Drug	Sequential_dox_trs	D_then_T400_PCT	Cell_line.Tx16	Plate.99	G6PC3	0.7	0.0136565019654832	pearson	1	Ttest_pvalue	Coefficient_of_eigenassay	SVD_pCMs_dplus3CT	NoPrepr	SVD	10193	D_then_T400_PCT-Tx16	N	Kept components	PCT
Drug	Sequential_dox_trs	D_then_T400_PCT	Cell_line.Tx16	Plate.99	G6PD	0.7	0.0822636679535857	pearson	1	Ttest_pvalue	Coefficient_of_eigenassay	SVD_pCMs_dplus3CT	NoPrepr	SVD	821	D_then_T400_PCT-Tx16	N	Kept components	PCT
Drug	Sequential_dox_trs	D_then_T400_PCT	Cell_line.Tx16	Plate.99	GAA	0.7	0.029869228906111	pearson	1	Ttest_pvalue	Coefficient_of_eigenassay	SVD_pCMs_dplus3CT	NoPrepr	SVD	5948	D_then_T400_PCT-Tx16	N	Kept components	PCT
Drug	Sequential_dox_trs	D_then_T400_PCT	Cell_line.Tx16	Plate.99	GAB1	0.7	0.0150731662710113	pearson	1	Ttest_pvalue	Coefficient_of_eigenassay	SVD_pCMs_dplus3CT	NoPrepr	SVD	9726	D_then_T400_PCT-Tx16	N	Kept components	PCT
Drug	Sequential_dox_trs	D_then_T400_PCT	Cell_line.Tx16	Plate.99	GAB2	0.7	0.0435363629649608	pearson	1	Ttest_pvalue	Coefficient_of_eigenassay	SVD_pCMs_dplus3CT	NoPrepr	SVD	3575	D_then_T400_PCT-Tx16	N	Kept components	PCT
Drug	Sequential_dox_trs	D_then_T400_PCT	Cell_line.Tx16	Plate.99	GAB3	0.7	0.00537283874905056	pearson	1	Ttest_pvalue	Coefficient_of_eigenassay	SVD_pCMs_dplus3CT	NoPrepr	SVD	13008	D_then_T400_PCT-Tx16	N	Kept components	PCT
Drug	Sequential_dox_trs	D_then_T400_PCT	Cell_line.Tx16	Plate.99	GABARAP	0.7	-0.01696166894151	pearson	1	Ttest_pvalue	Coefficient_of_eigenassay	SVD_pCMs_dplus3CT	NoPrepr	SVD	9185	D_then_T400_PCT-Tx16	N	Kept components	PCT
Drug	Sequential_dox_trs	D_then_T400_PCT	Cell_line.Tx16	Plate.99	GABARAPL1	0.7	0.0298319257417047	pearson	1	Ttest_pvalue	Coefficient_of_eigenassay	SVD_pCMs_dplus3CT	NoPrepr	SVD	5957	D_then_T400_PCT-Tx16	N	Kept components	PCT
Drug	Sequential_dox_trs	D_then_T400_PCT	Cell_line.Tx16	Plate.99	GABARAPL2	0.7	-0.00786194285716289	pearson	1	Ttest_pvalue	Coefficient_of_eigenassay	SVD_pCMs_dplus3CT	NoPrepr	SVD	12114	D_then_T400_PCT-Tx16	N	Kept components	PCT
Drug	Sequential_dox_trs	D_then_T400_PCT	Cell_line.Tx16	Plate.99	GABBR1	0.7	-0.0129138328305235	pearson	1	Ttest_pvalue	Coefficient_of_eigenassay	SVD_pCMs_dplus3CT	NoPrepr	SVD	10405	D_then_T400_PCT-Tx16	N	Kept components	PCT
Drug	Sequential_dox_trs	D_then_T400_PCT	Cell_line.Tx16	Plate.99	GABBR2	0.7	0.00247376065789877	pearson	1	Ttest_pvalue	Coefficient_of_eigenassay	SVD_pCMs_dplus3CT	NoPrepr	SVD	14178	D_then_T400_PCT-Tx16	N	Kept components	PCT
Drug	Sequential_dox_trs	D_then_T400_PCT	Cell_line.Tx16	Plate.99	GABPA	0.7	0.0669763517467545	pearson	1	Ttest_pvalue	Coefficient_of_eigenassay	SVD_pCMs_dplus3CT	NoPrepr	SVD	1426	D_then_T400_PCT-Tx16	N	Kept components	PCT
Drug	Sequential_dox_trs	D_then_T400_PCT	Cell_line.Tx16	Plate.99	GABPB1	0.7	-0.0288451693837801	pearson	1	Ttest_pvalue	Coefficient_of_eigenassay	SVD_pCMs_dplus3CT	NoPrepr	SVD	6139	D_then_T400_PCT-Tx16	N	Kept components	PCT
Drug	Sequential_dox_trs	D_then_T400_PCT	Cell_line.Tx16	Plate.99	GABPB2	0.7	-0.0321439116522067	pearson	1	Ttest_pvalue	Coefficient_of_eigenassay	SVD_pCMs_dplus3CT	NoPrepr	SVD	5501	D_then_T400_PCT-Tx16	N	Kept components	PCT
Drug	Sequential_dox_trs	D_then_T400_PCT	Cell_line.Tx16	Plate.99	GABRA1	0.7	-0.00386164096036599	pearson	1	Ttest_pvalue	Coefficient_of_eigenassay	SVD_pCMs_dplus3CT	NoPrepr	SVD	13622	D_then_T400_PCT-Tx16	N	Kept components	PCT
Drug	Sequential_dox_trs	D_then_T400_PCT	Cell_line.Tx16	Plate.99	GABRA2	0.7	0.020313369509077	pearson	1	Ttest_pvalue	Coefficient_of_eigenassay	SVD_pCMs_dplus3CT	NoPrepr	SVD	8234	D_then_T400_PCT-Tx16	N	Kept components	PCT
Drug	Sequential_dox_trs	D_then_T400_PCT	Cell_line.Tx16	Plate.99	GABRA3	0.7	0.000729636794024848	pearson	1	Ttest_pvalue	Coefficient_of_eigenassay	SVD_pCMs_dplus3CT	NoPrepr	SVD	14957	D_then_T400_PCT-Tx16	N	Kept components	PCT
Drug	Sequential_dox_trs	D_then_T400_PCT	Cell_line.Tx16	Plate.99	GABRA4	0.7	0.0391243043736294	pearson	1	Ttest_pvalue	Coefficient_of_eigenassay	SVD_pCMs_dplus3CT	NoPrepr	SVD	4236	D_then_T400_PCT-Tx16	N	Kept components	PCT
Drug	Sequential_dox_trs	D_then_T400_PCT	Cell_line.Tx16	Plate.99	GABRA5	0.7	0.0135901165804832	pearson	1	Ttest_pvalue	Coefficient_of_eigenassay	SVD_pCMs_dplus3CT	NoPrepr	SVD	10211	D_then_T400_PCT-Tx16	N	Kept components	PCT
Drug	Sequential_dox_trs	D_then_T400_PCT	Cell_line.Tx16	Plate.99	GABRB1	0.7	-0.142992803772357	pearson	1	Ttest_pvalue	Coefficient_of_eigenassay	SVD_pCMs_dplus3CT	NoPrepr	SVD	130	D_then_T400_PCT-Tx16	N	Kept components	PCT
Drug	Sequential_dox_trs	D_then_T400_PCT	Cell_line.Tx16	Plate.99	GABRB2	0.7	-0.141291020261141	pearson	1	Ttest_pvalue	Coefficient_of_eigenassay	SVD_pCMs_dplus3CT	NoPrepr	SVD	132	D_then_T400_PCT-Tx16	N	Kept components	PCT
Drug	Sequential_dox_trs	D_then_T400_PCT	Cell_line.Tx16	Plate.99	GABRB3	0.7	0.0593287222152728	pearson	1	Ttest_pvalue	Coefficient_of_eigenassay	SVD_pCMs_dplus3CT	NoPrepr	SVD	1919	D_then_T400_PCT-Tx16	N	Kept components	PCT
Drug	Sequential_dox_trs	D_then_T400_PCT	Cell_line.Tx16	Plate.99	GABRE	0.7	0.0616625500032064	pearson	1	Ttest_pvalue	Coefficient_of_eigenassay	SVD_pCMs_dplus3CT	NoPrepr	SVD	1772	D_then_T400_PCT-Tx16	N	Kept components	PCT
Drug	Sequential_dox_trs	D_then_T400_PCT	Cell_line.Tx16	Plate.99	GABRG2	0.7	0.00100036481305044	pearson	1	Ttest_pvalue	Coefficient_of_eigenassay	SVD_pCMs_dplus3CT	NoPrepr	SVD	14848	D_then_T400_PCT-Tx16	N	Kept components	PCT
Drug	Sequential_dox_trs	D_then_T400_PCT	Cell_line.Tx16	Plate.99	GABRG3	0.7	-0.0226624440707018	pearson	1	Ttest_pvalue	Coefficient_of_eigenassay	SVD_pCMs_dplus3CT	NoPrepr	SVD	7613	D_then_T400_PCT-Tx16	N	Kept components	PCT
Drug	Sequential_dox_trs	D_then_T400_PCT	Cell_line.Tx16	Plate.99	GABRP	0.7	-0.0107427904519922	pearson	1	Ttest_pvalue	Coefficient_of_eigenassay	SVD_pCMs_dplus3CT	NoPrepr	SVD	11085	D_then_T400_PCT-Tx16	N	Kept components	PCT
Drug	Sequential_dox_trs	D_then_T400_PCT	Cell_line.Tx16	Plate.99	GABRQ	0.7	-0.00893827626917948	pearson	1	Ttest_pvalue	Coefficient_of_eigenassay	SVD_pCMs_dplus3CT	NoPrepr	SVD	11734	D_then_T400_PCT-Tx16	N	Kept components	PCT
Drug	Sequential_dox_trs	D_then_T400_PCT	Cell_line.Tx16	Plate.99	GABRR2	0.7	-0.0856427446557278	pearson	1	Ttest_pvalue	Coefficient_of_eigenassay	SVD_pCMs_dplus3CT	NoPrepr	SVD	724	D_then_T400_PCT-Tx16	N	Kept components	PCT
Drug	Sequential_dox_trs	D_then_T400_PCT	Cell_line.Tx16	Plate.99	GAD1	0.7	0.0315473480196141	pearson	1	Ttest_pvalue	Coefficient_of_eigenassay	SVD_pCMs_dplus3CT	NoPrepr	SVD	5620	D_then_T400_PCT-Tx16	N	Kept components	PCT
Drug	Sequential_dox_trs	D_then_T400_PCT	Cell_line.Tx16	Plate.99	GAD2	0.7	0.00354981182764742	pearson	1	Ttest_pvalue	Coefficient_of_eigenassay	SVD_pCMs_dplus3CT	NoPrepr	SVD	13746	D_then_T400_PCT-Tx16	N	Kept components	PCT
Drug	Sequential_dox_trs	D_then_T400_PCT	Cell_line.Tx16	Plate.99	GADD45A	0.7	0.0328076923510051	pearson	1	Ttest_pvalue	Coefficient_of_eigenassay	SVD_pCMs_dplus3CT	NoPrepr	SVD	5395	D_then_T400_PCT-Tx16	N	Kept components	PCT
Drug	Sequential_dox_trs	D_then_T400_PCT	Cell_line.Tx16	Plate.99	GADD45B	0.7	0.0348005719072362	pearson	1	Ttest_pvalue	Coefficient_of_eigenassay	SVD_pCMs_dplus3CT	NoPrepr	SVD	5012	D_then_T400_PCT-Tx16	N	Kept components	PCT
Drug	Sequential_dox_trs	D_then_T400_PCT	Cell_line.Tx16	Plate.99	GADD45G	0.7	0.0120884512090445	pearson	1	Ttest_pvalue	Coefficient_of_eigenassay	SVD_pCMs_dplus3CT	NoPrepr	SVD	10665	D_then_T400_PCT-Tx16	N	Kept components	PCT
Drug	Sequential_dox_trs	D_then_T400_PCT	Cell_line.Tx16	Plate.99	GADD45GIP1	0.7	-0.0515651283820119	pearson	1	Ttest_pvalue	Coefficient_of_eigenassay	SVD_pCMs_dplus3CT	NoPrepr	SVD	2589	D_then_T400_PCT-Tx16	N	Kept components	PCT
Drug	Sequential_dox_trs	D_then_T400_PCT	Cell_line.Tx16	Plate.99	GAK	0.7	0.009095085695111	pearson	1	Ttest_pvalue	Coefficient_of_eigenassay	SVD_pCMs_dplus3CT	NoPrepr	SVD	11676	D_then_T400_PCT-Tx16	N	Kept components	PCT
Drug	Sequential_dox_trs	D_then_T400_PCT	Cell_line.Tx16	Plate.99	GAL	0.7	0.0268093564810271	pearson	1	Ttest_pvalue	Coefficient_of_eigenassay	SVD_pCMs_dplus3CT	NoPrepr	SVD	6609	D_then_T400_PCT-Tx16	N	Kept components	PCT
Drug	Sequential_dox_trs	D_then_T400_PCT	Cell_line.Tx16	Plate.99	GAL3ST1	0.7	0.00088955222215478	pearson	1	Ttest_pvalue	Coefficient_of_eigenassay	SVD_pCMs_dplus3CT	NoPrepr	SVD	14894	D_then_T400_PCT-Tx16	N	Kept components	PCT
Drug	Sequential_dox_trs	D_then_T400_PCT	Cell_line.Tx16	Plate.99	GAL3ST3	0.7	0.0428199326597593	pearson	1	Ttest_pvalue	Coefficient_of_eigenassay	SVD_pCMs_dplus3CT	NoPrepr	SVD	3683	D_then_T400_PCT-Tx16	N	Kept components	PCT
Drug	Sequential_dox_trs	D_then_T400_PCT	Cell_line.Tx16	Plate.99	GAL3ST4	0.7	-0.0286016369605	pearson	1	Ttest_pvalue	Coefficient_of_eigenassay	SVD_pCMs_dplus3CT	NoPrepr	SVD	6202	D_then_T400_PCT-Tx16	N	Kept components	PCT
Drug	Sequential_dox_trs	D_then_T400_PCT	Cell_line.Tx16	Plate.99	GALC	0.7	-0.0342326101863053	pearson	1	Ttest_pvalue	Coefficient_of_eigenassay	SVD_pCMs_dplus3CT	NoPrepr	SVD	5121	D_then_T400_PCT-Tx16	N	Kept components	PCT
Drug	Sequential_dox_trs	D_then_T400_PCT	Cell_line.Tx16	Plate.99	GALE	0.7	-0.0513450809947164	pearson	1	Ttest_pvalue	Coefficient_of_eigenassay	SVD_pCMs_dplus3CT	NoPrepr	SVD	2615	D_then_T400_PCT-Tx16	N	Kept components	PCT
Drug	Sequential_dox_trs	D_then_T400_PCT	Cell_line.Tx16	Plate.99	GALK1	0.7	-0.019980106231463	pearson	1	Ttest_pvalue	Coefficient_of_eigenassay	SVD_pCMs_dplus3CT	NoPrepr	SVD	8337	D_then_T400_PCT-Tx16	N	Kept components	PCT
Drug	Sequential_dox_trs	D_then_T400_PCT	Cell_line.Tx16	Plate.99	GALK2	0.7	-0.00473981865649281	pearson	1	Ttest_pvalue	Coefficient_of_eigenassay	SVD_pCMs_dplus3CT	NoPrepr	SVD	13276	D_then_T400_PCT-Tx16	N	Kept components	PCT
Drug	Sequential_dox_trs	D_then_T400_PCT	Cell_line.Tx16	Plate.99	GALM	0.7	-0.0514223819831678	pearson	1	Ttest_pvalue	Coefficient_of_eigenassay	SVD_pCMs_dplus3CT	NoPrepr	SVD	2608	D_then_T400_PCT-Tx16	N	Kept components	PCT
Drug	Sequential_dox_trs	D_then_T400_PCT	Cell_line.Tx16	Plate.99	GALNS	0.7	0.0575937467013576	pearson	1	Ttest_pvalue	Coefficient_of_eigenassay	SVD_pCMs_dplus3CT	NoPrepr	SVD	2048	D_then_T400_PCT-Tx16	N	Kept components	PCT
Drug	Sequential_dox_trs	D_then_T400_PCT	Cell_line.Tx16	Plate.99	GALNT1	0.7	-0.00729380194400026	pearson	1	Ttest_pvalue	Coefficient_of_eigenassay	SVD_pCMs_dplus3CT	NoPrepr	SVD	12326	D_then_T400_PCT-Tx16	N	Kept components	PCT
Drug	Sequential_dox_trs	D_then_T400_PCT	Cell_line.Tx16	Plate.99	GALNT10	0.7	0.0788360327036526	pearson	1	Ttest_pvalue	Coefficient_of_eigenassay	SVD_pCMs_dplus3CT	NoPrepr	SVD	931	D_then_T400_PCT-Tx16	N	Kept components	PCT
Drug	Sequential_dox_trs	D_then_T400_PCT	Cell_line.Tx16	Plate.99	GALNT11	0.7	0.0072122043671293	pearson	1	Ttest_pvalue	Coefficient_of_eigenassay	SVD_pCMs_dplus3CT	NoPrepr	SVD	12354	D_then_T400_PCT-Tx16	N	Kept components	PCT
Drug	Sequential_dox_trs	D_then_T400_PCT	Cell_line.Tx16	Plate.99	GALNT12	0.7	0.00572529559160561	pearson	1	Ttest_pvalue	Coefficient_of_eigenassay	SVD_pCMs_dplus3CT	NoPrepr	SVD	12875	D_then_T400_PCT-Tx16	N	Kept components	PCT
Drug	Sequential_dox_trs	D_then_T400_PCT	Cell_line.Tx16	Plate.99	GALNT13	0.7	0.0504293559516445	pearson	1	Ttest_pvalue	Coefficient_of_eigenassay	SVD_pCMs_dplus3CT	NoPrepr	SVD	2724	D_then_T400_PCT-Tx16	N	Kept components	PCT
Drug	Sequential_dox_trs	D_then_T400_PCT	Cell_line.Tx16	Plate.99	GALNT14	0.7	-0.0459143467125458	pearson	1	Ttest_pvalue	Coefficient_of_eigenassay	SVD_pCMs_dplus3CT	NoPrepr	SVD	3239	D_then_T400_PCT-Tx16	N	Kept components	PCT
Drug	Sequential_dox_trs	D_then_T400_PCT	Cell_line.Tx16	Plate.99	GALNT15	0.7	0.00935622955183062	pearson	1	Ttest_pvalue	Coefficient_of_eigenassay	SVD_pCMs_dplus3CT	NoPrepr	SVD	11592	D_then_T400_PCT-Tx16	N	Kept components	PCT
Drug	Sequential_dox_trs	D_then_T400_PCT	Cell_line.Tx16	Plate.99	GALNT16	0.7	0.0234575993446274	pearson	1	Ttest_pvalue	Coefficient_of_eigenassay	SVD_pCMs_dplus3CT	NoPrepr	SVD	7414	D_then_T400_PCT-Tx16	N	Kept components	PCT
Drug	Sequential_dox_trs	D_then_T400_PCT	Cell_line.Tx16	Plate.99	GALNT17	0.7	0.0888796337939191	pearson	1	Ttest_pvalue	Coefficient_of_eigenassay	SVD_pCMs_dplus3CT	NoPrepr	SVD	649	D_then_T400_PCT-Tx16	N	Kept components	PCT
Drug	Sequential_dox_trs	D_then_T400_PCT	Cell_line.Tx16	Plate.99	GALNT18	0.7	0.0789734325082133	pearson	1	Ttest_pvalue	Coefficient_of_eigenassay	SVD_pCMs_dplus3CT	NoPrepr	SVD	929	D_then_T400_PCT-Tx16	N	Kept components	PCT
Drug	Sequential_dox_trs	D_then_T400_PCT	Cell_line.Tx16	Plate.99	GALNT2	0.7	0.0523072226268455	pearson	1	Ttest_pvalue	Coefficient_of_eigenassay	SVD_pCMs_dplus3CT	NoPrepr	SVD	2517	D_then_T400_PCT-Tx16	N	Kept components	PCT
Drug	Sequential_dox_trs	D_then_T400_PCT	Cell_line.Tx16	Plate.99	GALNT3	0.7	0.0017264142972199	pearson	1	Ttest_pvalue	Coefficient_of_eigenassay	SVD_pCMs_dplus3CT	NoPrepr	SVD	14541	D_then_T400_PCT-Tx16	N	Kept components	PCT
Drug	Sequential_dox_trs	D_then_T400_PCT	Cell_line.Tx16	Plate.99	GALNT5	0.7	0.00726877200372282	pearson	1	Ttest_pvalue	Coefficient_of_eigenassay	SVD_pCMs_dplus3CT	NoPrepr	SVD	12338	D_then_T400_PCT-Tx16	N	Kept components	PCT
Drug	Sequential_dox_trs	D_then_T400_PCT	Cell_line.Tx16	Plate.99	GALNT6	0.7	-0.0142727758308752	pearson	1	Ttest_pvalue	Coefficient_of_eigenassay	SVD_pCMs_dplus3CT	NoPrepr	SVD	9995	D_then_T400_PCT-Tx16	N	Kept components	PCT
Drug	Sequential_dox_trs	D_then_T400_PCT	Cell_line.Tx16	Plate.99	GALNT7	0.7	-0.0131363974977526	pearson	1	Ttest_pvalue	Coefficient_of_eigenassay	SVD_pCMs_dplus3CT	NoPrepr	SVD	10341	D_then_T400_PCT-Tx16	N	Kept components	PCT
Drug	Sequential_dox_trs	D_then_T400_PCT	Cell_line.Tx16	Plate.99	GALNT8	0.7	-0.0271466751566554	pearson	1	Ttest_pvalue	Coefficient_of_eigenassay	SVD_pCMs_dplus3CT	NoPrepr	SVD	6534	D_then_T400_PCT-Tx16	N	Kept components	PCT
Drug	Sequential_dox_trs	D_then_T400_PCT	Cell_line.Tx16	Plate.99	GALNT9	0.7	0.0476460921206266	pearson	1	Ttest_pvalue	Coefficient_of_eigenassay	SVD_pCMs_dplus3CT	NoPrepr	SVD	3032	D_then_T400_PCT-Tx16	N	Kept components	PCT
Drug	Sequential_dox_trs	D_then_T400_PCT	Cell_line.Tx16	Plate.99	GALNTL6	0.7	-0.00456120193165494	pearson	1	Ttest_pvalue	Coefficient_of_eigenassay	SVD_pCMs_dplus3CT	NoPrepr	SVD	13348	D_then_T400_PCT-Tx16	N	Kept components	PCT
Drug	Sequential_dox_trs	D_then_T400_PCT	Cell_line.Tx16	Plate.99	GALR1	0.7	-0.0118446799653497	pearson	1	Ttest_pvalue	Coefficient_of_eigenassay	SVD_pCMs_dplus3CT	NoPrepr	SVD	10736	D_then_T400_PCT-Tx16	N	Kept components	PCT
Drug	Sequential_dox_trs	D_then_T400_PCT	Cell_line.Tx16	Plate.99	GALR2	0.7	-0.0293847864320462	pearson	1	Ttest_pvalue	Coefficient_of_eigenassay	SVD_pCMs_dplus3CT	NoPrepr	SVD	6034	D_then_T400_PCT-Tx16	N	Kept components	PCT
Drug	Sequential_dox_trs	D_then_T400_PCT	Cell_line.Tx16	Plate.99	GALT	0.7	-0.0918173272275287	pearson	1	Ttest_pvalue	Coefficient_of_eigenassay	SVD_pCMs_dplus3CT	NoPrepr	SVD	594	D_then_T400_PCT-Tx16	N	Kept components	PCT
Drug	Sequential_dox_trs	D_then_T400_PCT	Cell_line.Tx16	Plate.99	GAMT	0.7	-0.058764901650353	pearson	1	Ttest_pvalue	Coefficient_of_eigenassay	SVD_pCMs_dplus3CT	NoPrepr	SVD	1960	D_then_T400_PCT-Tx16	N	Kept components	PCT
Drug	Sequential_dox_trs	D_then_T400_PCT	Cell_line.Tx16	Plate.99	GAN	0.7	-0.00293370645039892	pearson	1	Ttest_pvalue	Coefficient_of_eigenassay	SVD_pCMs_dplus3CT	NoPrepr	SVD	13986	D_then_T400_PCT-Tx16	N	Kept components	PCT
Drug	Sequential_dox_trs	D_then_T400_PCT	Cell_line.Tx16	Plate.99	GANAB	0.7	0.0270111678047258	pearson	1	Ttest_pvalue	Coefficient_of_eigenassay	SVD_pCMs_dplus3CT	NoPrepr	SVD	6562	D_then_T400_PCT-Tx16	N	Kept components	PCT
Drug	Sequential_dox_trs	D_then_T400_PCT	Cell_line.Tx16	Plate.99	GANC	0.7	-0.00471950894199819	pearson	1	Ttest_pvalue	Coefficient_of_eigenassay	SVD_pCMs_dplus3CT	NoPrepr	SVD	13282	D_then_T400_PCT-Tx16	N	Kept components	PCT
Drug	Sequential_dox_trs	D_then_T400_PCT	Cell_line.Tx16	Plate.99	GAP43	0.7	0.0996653855230479	pearson	1	Ttest_pvalue	Coefficient_of_eigenassay	SVD_pCMs_dplus3CT	NoPrepr	SVD	456	D_then_T400_PCT-Tx16	N	Kept components	PCT
Drug	Sequential_dox_trs	D_then_T400_PCT	Cell_line.Tx16	Plate.99	GAPDH	0.7	-0.0305397059198876	pearson	1	Ttest_pvalue	Coefficient_of_eigenassay	SVD_pCMs_dplus3CT	NoPrepr	SVD	5822	D_then_T400_PCT-Tx16	N	Kept components	PCT
Drug	Sequential_dox_trs	D_then_T400_PCT	Cell_line.Tx16	Plate.99	GAPDHS	0.7	0.0333385730169675	pearson	1	Ttest_pvalue	Coefficient_of_eigenassay	SVD_pCMs_dplus3CT	NoPrepr	SVD	5292	D_then_T400_PCT-Tx16	N	Kept components	PCT
Drug	Sequential_dox_trs	D_then_T400_PCT	Cell_line.Tx16	Plate.99	GAPVD1	0.7	-0.0117827786123167	pearson	1	Ttest_pvalue	Coefficient_of_eigenassay	SVD_pCMs_dplus3CT	NoPrepr	SVD	10747	D_then_T400_PCT-Tx16	N	Kept components	PCT
Drug	Sequential_dox_trs	D_then_T400_PCT	Cell_line.Tx16	Plate.99	GAR1	0.7	0.072879156450168	pearson	1	Ttest_pvalue	Coefficient_of_eigenassay	SVD_pCMs_dplus3CT	NoPrepr	SVD	1162	D_then_T400_PCT-Tx16	N	Kept components	PCT
Drug	Sequential_dox_trs	D_then_T400_PCT	Cell_line.Tx16	Plate.99	GAREM1	0.7	-0.0097633508417859	pearson	1	Ttest_pvalue	Coefficient_of_eigenassay	SVD_pCMs_dplus3CT	NoPrepr	SVD	11445	D_then_T400_PCT-Tx16	N	Kept components	PCT
Drug	Sequential_dox_trs	D_then_T400_PCT	Cell_line.Tx16	Plate.99	GAREM2	0.7	0.0150637024127732	pearson	1	Ttest_pvalue	Coefficient_of_eigenassay	SVD_pCMs_dplus3CT	NoPrepr	SVD	9728	D_then_T400_PCT-Tx16	N	Kept components	PCT
Drug	Sequential_dox_trs	D_then_T400_PCT	Cell_line.Tx16	Plate.99	GARNL3	0.7	0.0287769153563563	pearson	1	Ttest_pvalue	Coefficient_of_eigenassay	SVD_pCMs_dplus3CT	NoPrepr	SVD	6159	D_then_T400_PCT-Tx16	N	Kept components	PCT
Drug	Sequential_dox_trs	D_then_T400_PCT	Cell_line.Tx16	Plate.99	GARS	0.7	0.00586661381572522	pearson	1	Ttest_pvalue	Coefficient_of_eigenassay	SVD_pCMs_dplus3CT	NoPrepr	SVD	12826	D_then_T400_PCT-Tx16	N	Kept components	PCT
Drug	Sequential_dox_trs	D_then_T400_PCT	Cell_line.Tx16	Plate.99	GART	0.7	-0.0157326892637143	pearson	1	Ttest_pvalue	Coefficient_of_eigenassay	SVD_pCMs_dplus3CT	NoPrepr	SVD	9522	D_then_T400_PCT-Tx16	N	Kept components	PCT
Drug	Sequential_dox_trs	D_then_T400_PCT	Cell_line.Tx16	Plate.99	GAS1	0.7	-0.012549563569198	pearson	1	Ttest_pvalue	Coefficient_of_eigenassay	SVD_pCMs_dplus3CT	NoPrepr	SVD	10513	D_then_T400_PCT-Tx16	N	Kept components	PCT
Drug	Sequential_dox_trs	D_then_T400_PCT	Cell_line.Tx16	Plate.99	GAS2	0.7	0.0230596637514527	pearson	1	Ttest_pvalue	Coefficient_of_eigenassay	SVD_pCMs_dplus3CT	NoPrepr	SVD	7524	D_then_T400_PCT-Tx16	N	Kept components	PCT
Drug	Sequential_dox_trs	D_then_T400_PCT	Cell_line.Tx16	Plate.99	GAS2L1	0.7	-0.00779701297288008	pearson	1	Ttest_pvalue	Coefficient_of_eigenassay	SVD_pCMs_dplus3CT	NoPrepr	SVD	12141	D_then_T400_PCT-Tx16	N	Kept components	PCT
Drug	Sequential_dox_trs	D_then_T400_PCT	Cell_line.Tx16	Plate.99	GAS2L3	0.7	-0.0802650469815646	pearson	1	Ttest_pvalue	Coefficient_of_eigenassay	SVD_pCMs_dplus3CT	NoPrepr	SVD	881	D_then_T400_PCT-Tx16	N	Kept components	PCT
Drug	Sequential_dox_trs	D_then_T400_PCT	Cell_line.Tx16	Plate.99	GAS6	0.7	0.016431298162263	pearson	1	Ttest_pvalue	Coefficient_of_eigenassay	SVD_pCMs_dplus3CT	NoPrepr	SVD	9320	D_then_T400_PCT-Tx16	N	Kept components	PCT
Drug	Sequential_dox_trs	D_then_T400_PCT	Cell_line.Tx16	Plate.99	GAS7	0.7	0.0448316452559636	pearson	1	Ttest_pvalue	Coefficient_of_eigenassay	SVD_pCMs_dplus3CT	NoPrepr	SVD	3388	D_then_T400_PCT-Tx16	N	Kept components	PCT
Drug	Sequential_dox_trs	D_then_T400_PCT	Cell_line.Tx16	Plate.99	GAS8	0.7	0.0681822695764108	pearson	1	Ttest_pvalue	Coefficient_of_eigenassay	SVD_pCMs_dplus3CT	NoPrepr	SVD	1362	D_then_T400_PCT-Tx16	N	Kept components	PCT
Drug	Sequential_dox_trs	D_then_T400_PCT	Cell_line.Tx16	Plate.99	GATA2	0.7	0.0756863180367872	pearson	1	Ttest_pvalue	Coefficient_of_eigenassay	SVD_pCMs_dplus3CT	NoPrepr	SVD	1045	D_then_T400_PCT-Tx16	N	Kept components	PCT
Drug	Sequential_dox_trs	D_then_T400_PCT	Cell_line.Tx16	Plate.99	GATA3	0.7	0.0435502105639825	pearson	1	Ttest_pvalue	Coefficient_of_eigenassay	SVD_pCMs_dplus3CT	NoPrepr	SVD	3572	D_then_T400_PCT-Tx16	N	Kept components	PCT
Drug	Sequential_dox_trs	D_then_T400_PCT	Cell_line.Tx16	Plate.99	GATA4	0.7	0.0306070209824476	pearson	1	Ttest_pvalue	Coefficient_of_eigenassay	SVD_pCMs_dplus3CT	NoPrepr	SVD	5804	D_then_T400_PCT-Tx16	N	Kept components	PCT
Drug	Sequential_dox_trs	D_then_T400_PCT	Cell_line.Tx16	Plate.99	GATA5	0.7	-0.024291844327107	pearson	1	Ttest_pvalue	Coefficient_of_eigenassay	SVD_pCMs_dplus3CT	NoPrepr	SVD	7233	D_then_T400_PCT-Tx16	N	Kept components	PCT
Drug	Sequential_dox_trs	D_then_T400_PCT	Cell_line.Tx16	Plate.99	GATA6	0.7	0.0407750426337262	pearson	1	Ttest_pvalue	Coefficient_of_eigenassay	SVD_pCMs_dplus3CT	NoPrepr	SVD	3967	D_then_T400_PCT-Tx16	N	Kept components	PCT
Drug	Sequential_dox_trs	D_then_T400_PCT	Cell_line.Tx16	Plate.99	GATAD1	0.7	0.00891557769715993	pearson	1	Ttest_pvalue	Coefficient_of_eigenassay	SVD_pCMs_dplus3CT	NoPrepr	SVD	11746	D_then_T400_PCT-Tx16	N	Kept components	PCT
Drug	Sequential_dox_trs	D_then_T400_PCT	Cell_line.Tx16	Plate.99	GATAD2A	0.7	0.0537195324011086	pearson	1	Ttest_pvalue	Coefficient_of_eigenassay	SVD_pCMs_dplus3CT	NoPrepr	SVD	2357	D_then_T400_PCT-Tx16	N	Kept components	PCT
Drug	Sequential_dox_trs	D_then_T400_PCT	Cell_line.Tx16	Plate.99	GATAD2B	0.7	-0.0147031971355663	pearson	1	Ttest_pvalue	Coefficient_of_eigenassay	SVD_pCMs_dplus3CT	NoPrepr	SVD	9846	D_then_T400_PCT-Tx16	N	Kept components	PCT
Drug	Sequential_dox_trs	D_then_T400_PCT	Cell_line.Tx16	Plate.99	GATB	0.7	-0.0418915619915917	pearson	1	Ttest_pvalue	Coefficient_of_eigenassay	SVD_pCMs_dplus3CT	NoPrepr	SVD	3819	D_then_T400_PCT-Tx16	N	Kept components	PCT
Drug	Sequential_dox_trs	D_then_T400_PCT	Cell_line.Tx16	Plate.99	GATC	0.7	0.00514758086328355	pearson	1	Ttest_pvalue	Coefficient_of_eigenassay	SVD_pCMs_dplus3CT	NoPrepr	SVD	13097	D_then_T400_PCT-Tx16	N	Kept components	PCT
Drug	Sequential_dox_trs	D_then_T400_PCT	Cell_line.Tx16	Plate.99	GATD1	0.7	-0.0541712640592121	pearson	1	Ttest_pvalue	Coefficient_of_eigenassay	SVD_pCMs_dplus3CT	NoPrepr	SVD	2313	D_then_T400_PCT-Tx16	N	Kept components	PCT
Drug	Sequential_dox_trs	D_then_T400_PCT	Cell_line.Tx16	Plate.99	GATD3A	0.7	-0.00396052141152397	pearson	1	Ttest_pvalue	Coefficient_of_eigenassay	SVD_pCMs_dplus3CT	NoPrepr	SVD	13571	D_then_T400_PCT-Tx16	N	Kept components	PCT
Drug	Sequential_dox_trs	D_then_T400_PCT	Cell_line.Tx16	Plate.99	GATM	0.7	0.0260748656850523	pearson	1	Ttest_pvalue	Coefficient_of_eigenassay	SVD_pCMs_dplus3CT	NoPrepr	SVD	6774	D_then_T400_PCT-Tx16	N	Kept components	PCT
Drug	Sequential_dox_trs	D_then_T400_PCT	Cell_line.Tx16	Plate.99	GBA2	0.7	-0.0141990903894193	pearson	1	Ttest_pvalue	Coefficient_of_eigenassay	SVD_pCMs_dplus3CT	NoPrepr	SVD	10018	D_then_T400_PCT-Tx16	N	Kept components	PCT
Drug	Sequential_dox_trs	D_then_T400_PCT	Cell_line.Tx16	Plate.99	GBE1	0.7	-0.0350337425290912	pearson	1	Ttest_pvalue	Coefficient_of_eigenassay	SVD_pCMs_dplus3CT	NoPrepr	SVD	4956	D_then_T400_PCT-Tx16	N	Kept components	PCT
Drug	Sequential_dox_trs	D_then_T400_PCT	Cell_line.Tx16	Plate.99	GBF1	0.7	0.0243597460229043	pearson	1	Ttest_pvalue	Coefficient_of_eigenassay	SVD_pCMs_dplus3CT	NoPrepr	SVD	7221	D_then_T400_PCT-Tx16	N	Kept components	PCT
Drug	Sequential_dox_trs	D_then_T400_PCT	Cell_line.Tx16	Plate.99	GBGT1	0.7	0.00585126062845383	pearson	1	Ttest_pvalue	Coefficient_of_eigenassay	SVD_pCMs_dplus3CT	NoPrepr	SVD	12835	D_then_T400_PCT-Tx16	N	Kept components	PCT
Drug	Sequential_dox_trs	D_then_T400_PCT	Cell_line.Tx16	Plate.99	GBP1	0.7	0.0102532293803349	pearson	1	Ttest_pvalue	Coefficient_of_eigenassay	SVD_pCMs_dplus3CT	NoPrepr	SVD	11272	D_then_T400_PCT-Tx16	N	Kept components	PCT
Drug	Sequential_dox_trs	D_then_T400_PCT	Cell_line.Tx16	Plate.99	GBP2	0.7	-0.0617831871994793	pearson	1	Ttest_pvalue	Coefficient_of_eigenassay	SVD_pCMs_dplus3CT	NoPrepr	SVD	1760	D_then_T400_PCT-Tx16	N	Kept components	PCT
Drug	Sequential_dox_trs	D_then_T400_PCT	Cell_line.Tx16	Plate.99	GBP3	0.7	0.0261578380932074	pearson	1	Ttest_pvalue	Coefficient_of_eigenassay	SVD_pCMs_dplus3CT	NoPrepr	SVD	6757	D_then_T400_PCT-Tx16	N	Kept components	PCT
Drug	Sequential_dox_trs	D_then_T400_PCT	Cell_line.Tx16	Plate.99	GBP4	0.7	0.00846756829205991	pearson	1	Ttest_pvalue	Coefficient_of_eigenassay	SVD_pCMs_dplus3CT	NoPrepr	SVD	11903	D_then_T400_PCT-Tx16	N	Kept components	PCT
Drug	Sequential_dox_trs	D_then_T400_PCT	Cell_line.Tx16	Plate.99	GBX1	0.7	-0.00756306987427569	pearson	1	Ttest_pvalue	Coefficient_of_eigenassay	SVD_pCMs_dplus3CT	NoPrepr	SVD	12227	D_then_T400_PCT-Tx16	N	Kept components	PCT
Drug	Sequential_dox_trs	D_then_T400_PCT	Cell_line.Tx16	Plate.99	GBX2	0.7	-0.03228289179763	pearson	1	Ttest_pvalue	Coefficient_of_eigenassay	SVD_pCMs_dplus3CT	NoPrepr	SVD	5481	D_then_T400_PCT-Tx16	N	Kept components	PCT
Drug	Sequential_dox_trs	D_then_T400_PCT	Cell_line.Tx16	Plate.99	GCA	0.7	-0.020589220704877	pearson	1	Ttest_pvalue	Coefficient_of_eigenassay	SVD_pCMs_dplus3CT	NoPrepr	SVD	8157	D_then_T400_PCT-Tx16	N	Kept components	PCT
Drug	Sequential_dox_trs	D_then_T400_PCT	Cell_line.Tx16	Plate.99	GCAT	0.7	-0.0403958703404418	pearson	1	Ttest_pvalue	Coefficient_of_eigenassay	SVD_pCMs_dplus3CT	NoPrepr	SVD	4040	D_then_T400_PCT-Tx16	N	Kept components	PCT
Drug	Sequential_dox_trs	D_then_T400_PCT	Cell_line.Tx16	Plate.99	GCC1	0.7	-0.00178244923647538	pearson	1	Ttest_pvalue	Coefficient_of_eigenassay	SVD_pCMs_dplus3CT	NoPrepr	SVD	14517	D_then_T400_PCT-Tx16	N	Kept components	PCT
Drug	Sequential_dox_trs	D_then_T400_PCT	Cell_line.Tx16	Plate.99	GCC2	0.7	-0.0740704603318356	pearson	1	Ttest_pvalue	Coefficient_of_eigenassay	SVD_pCMs_dplus3CT	NoPrepr	SVD	1112	D_then_T400_PCT-Tx16	N	Kept components	PCT
Drug	Sequential_dox_trs	D_then_T400_PCT	Cell_line.Tx16	Plate.99	GCDH	0.7	0.000524295705711927	pearson	1	Ttest_pvalue	Coefficient_of_eigenassay	SVD_pCMs_dplus3CT	NoPrepr	SVD	15052	D_then_T400_PCT-Tx16	N	Kept components	PCT
Drug	Sequential_dox_trs	D_then_T400_PCT	Cell_line.Tx16	Plate.99	GCFC2	0.7	-0.0186631270806064	pearson	1	Ttest_pvalue	Coefficient_of_eigenassay	SVD_pCMs_dplus3CT	NoPrepr	SVD	8715	D_then_T400_PCT-Tx16	N	Kept components	PCT
Drug	Sequential_dox_trs	D_then_T400_PCT	Cell_line.Tx16	Plate.99	GCH1	0.7	0.00560926024128406	pearson	1	Ttest_pvalue	Coefficient_of_eigenassay	SVD_pCMs_dplus3CT	NoPrepr	SVD	12928	D_then_T400_PCT-Tx16	N	Kept components	PCT
Drug	Sequential_dox_trs	D_then_T400_PCT	Cell_line.Tx16	Plate.99	GCHFR	0.7	-0.0211134840214592	pearson	1	Ttest_pvalue	Coefficient_of_eigenassay	SVD_pCMs_dplus3CT	NoPrepr	SVD	8017	D_then_T400_PCT-Tx16	N	Kept components	PCT
Drug	Sequential_dox_trs	D_then_T400_PCT	Cell_line.Tx16	Plate.99	GCK	0.7	-0.0734074394709174	pearson	1	Ttest_pvalue	Coefficient_of_eigenassay	SVD_pCMs_dplus3CT	NoPrepr	SVD	1138	D_then_T400_PCT-Tx16	N	Kept components	PCT
Drug	Sequential_dox_trs	D_then_T400_PCT	Cell_line.Tx16	Plate.99	GCLC	0.7	0.00854066792732279	pearson	1	Ttest_pvalue	Coefficient_of_eigenassay	SVD_pCMs_dplus3CT	NoPrepr	SVD	11879	D_then_T400_PCT-Tx16	N	Kept components	PCT
Drug	Sequential_dox_trs	D_then_T400_PCT	Cell_line.Tx16	Plate.99	GCLM	0.7	-0.0745582274378119	pearson	1	Ttest_pvalue	Coefficient_of_eigenassay	SVD_pCMs_dplus3CT	NoPrepr	SVD	1096	D_then_T400_PCT-Tx16	N	Kept components	PCT
Drug	Sequential_dox_trs	D_then_T400_PCT	Cell_line.Tx16	Plate.99	GCM1	0.7	-0.0159459919268413	pearson	1	Ttest_pvalue	Coefficient_of_eigenassay	SVD_pCMs_dplus3CT	NoPrepr	SVD	9459	D_then_T400_PCT-Tx16	N	Kept components	PCT
Drug	Sequential_dox_trs	D_then_T400_PCT	Cell_line.Tx16	Plate.99	GCN1	0.7	0.0296950109633568	pearson	1	Ttest_pvalue	Coefficient_of_eigenassay	SVD_pCMs_dplus3CT	NoPrepr	SVD	5977	D_then_T400_PCT-Tx16	N	Kept components	PCT
Drug	Sequential_dox_trs	D_then_T400_PCT	Cell_line.Tx16	Plate.99	GCNA	0.7	0.0075458548424361	pearson	1	Ttest_pvalue	Coefficient_of_eigenassay	SVD_pCMs_dplus3CT	NoPrepr	SVD	12238	D_then_T400_PCT-Tx16	N	Kept components	PCT
Drug	Sequential_dox_trs	D_then_T400_PCT	Cell_line.Tx16	Plate.99	GCNT1	0.7	-0.0482151065545824	pearson	1	Ttest_pvalue	Coefficient_of_eigenassay	SVD_pCMs_dplus3CT	NoPrepr	SVD	2962	D_then_T400_PCT-Tx16	N	Kept components	PCT
Drug	Sequential_dox_trs	D_then_T400_PCT	Cell_line.Tx16	Plate.99	GCNT2	0.7	0.0232904945106251	pearson	1	Ttest_pvalue	Coefficient_of_eigenassay	SVD_pCMs_dplus3CT	NoPrepr	SVD	7456	D_then_T400_PCT-Tx16	N	Kept components	PCT
Drug	Sequential_dox_trs	D_then_T400_PCT	Cell_line.Tx16	Plate.99	GCNT4	0.7	0.00609347028313083	pearson	1	Ttest_pvalue	Coefficient_of_eigenassay	SVD_pCMs_dplus3CT	NoPrepr	SVD	12743	D_then_T400_PCT-Tx16	N	Kept components	PCT
Drug	Sequential_dox_trs	D_then_T400_PCT	Cell_line.Tx16	Plate.99	GCNT7	0.7	0.00233162293707764	pearson	1	Ttest_pvalue	Coefficient_of_eigenassay	SVD_pCMs_dplus3CT	NoPrepr	SVD	14241	D_then_T400_PCT-Tx16	N	Kept components	PCT
Drug	Sequential_dox_trs	D_then_T400_PCT	Cell_line.Tx16	Plate.99	GCOM1	0.7	-0.045161616471519	pearson	1	Ttest_pvalue	Coefficient_of_eigenassay	SVD_pCMs_dplus3CT	NoPrepr	SVD	3353	D_then_T400_PCT-Tx16	N	Kept components	PCT
Drug	Sequential_dox_trs	D_then_T400_PCT	Cell_line.Tx16	Plate.99	GCSAM	0.7	0.0392323374710373	pearson	1	Ttest_pvalue	Coefficient_of_eigenassay	SVD_pCMs_dplus3CT	NoPrepr	SVD	4218	D_then_T400_PCT-Tx16	N	Kept components	PCT
Drug	Sequential_dox_trs	D_then_T400_PCT	Cell_line.Tx16	Plate.99	GCSH	0.7	-0.0870793129778702	pearson	1	Ttest_pvalue	Coefficient_of_eigenassay	SVD_pCMs_dplus3CT	NoPrepr	SVD	690	D_then_T400_PCT-Tx16	N	Kept components	PCT
Drug	Sequential_dox_trs	D_then_T400_PCT	Cell_line.Tx16	Plate.99	GDAP1	0.7	-0.0335057894944187	pearson	1	Ttest_pvalue	Coefficient_of_eigenassay	SVD_pCMs_dplus3CT	NoPrepr	SVD	5254	D_then_T400_PCT-Tx16	N	Kept components	PCT
Drug	Sequential_dox_trs	D_then_T400_PCT	Cell_line.Tx16	Plate.99	GDAP1L1	0.7	-0.0250626506656462	pearson	1	Ttest_pvalue	Coefficient_of_eigenassay	SVD_pCMs_dplus3CT	NoPrepr	SVD	7027	D_then_T400_PCT-Tx16	N	Kept components	PCT
Drug	Sequential_dox_trs	D_then_T400_PCT	Cell_line.Tx16	Plate.99	GDAP2	0.7	-0.0100644240248809	pearson	1	Ttest_pvalue	Coefficient_of_eigenassay	SVD_pCMs_dplus3CT	NoPrepr	SVD	11342	D_then_T400_PCT-Tx16	N	Kept components	PCT
Drug	Sequential_dox_trs	D_then_T400_PCT	Cell_line.Tx16	Plate.99	GDE1	0.7	0.00301794471949273	pearson	1	Ttest_pvalue	Coefficient_of_eigenassay	SVD_pCMs_dplus3CT	NoPrepr	SVD	13957	D_then_T400_PCT-Tx16	N	Kept components	PCT
Drug	Sequential_dox_trs	D_then_T400_PCT	Cell_line.Tx16	Plate.99	GDF10	0.7	-0.00979742639740908	pearson	1	Ttest_pvalue	Coefficient_of_eigenassay	SVD_pCMs_dplus3CT	NoPrepr	SVD	11432	D_then_T400_PCT-Tx16	N	Kept components	PCT
Drug	Sequential_dox_trs	D_then_T400_PCT	Cell_line.Tx16	Plate.99	GDF11	0.7	0.0114520292174756	pearson	1	Ttest_pvalue	Coefficient_of_eigenassay	SVD_pCMs_dplus3CT	NoPrepr	SVD	10863	D_then_T400_PCT-Tx16	N	Kept components	PCT
Drug	Sequential_dox_trs	D_then_T400_PCT	Cell_line.Tx16	Plate.99	GDF15	0.7	-0.0506584998471656	pearson	1	Ttest_pvalue	Coefficient_of_eigenassay	SVD_pCMs_dplus3CT	NoPrepr	SVD	2695	D_then_T400_PCT-Tx16	N	Kept components	PCT
Drug	Sequential_dox_trs	D_then_T400_PCT	Cell_line.Tx16	Plate.99	GDF2	0.7	-0.145138605895815	pearson	1	Ttest_pvalue	Coefficient_of_eigenassay	SVD_pCMs_dplus3CT	NoPrepr	SVD	127	D_then_T400_PCT-Tx16	N	Kept components	PCT
Drug	Sequential_dox_trs	D_then_T400_PCT	Cell_line.Tx16	Plate.99	GDF5	0.7	0.0212888567233219	pearson	1	Ttest_pvalue	Coefficient_of_eigenassay	SVD_pCMs_dplus3CT	NoPrepr	SVD	7966	D_then_T400_PCT-Tx16	N	Kept components	PCT
Drug	Sequential_dox_trs	D_then_T400_PCT	Cell_line.Tx16	Plate.99	GDF6	0.7	0.00609935474382417	pearson	1	Ttest_pvalue	Coefficient_of_eigenassay	SVD_pCMs_dplus3CT	NoPrepr	SVD	12740	D_then_T400_PCT-Tx16	N	Kept components	PCT
Drug	Sequential_dox_trs	D_then_T400_PCT	Cell_line.Tx16	Plate.99	GDF7	0.7	0.0312500519369974	pearson	1	Ttest_pvalue	Coefficient_of_eigenassay	SVD_pCMs_dplus3CT	NoPrepr	SVD	5667	D_then_T400_PCT-Tx16	N	Kept components	PCT
Drug	Sequential_dox_trs	D_then_T400_PCT	Cell_line.Tx16	Plate.99	GDF9	0.7	0.0149595272657501	pearson	1	Ttest_pvalue	Coefficient_of_eigenassay	SVD_pCMs_dplus3CT	NoPrepr	SVD	9764	D_then_T400_PCT-Tx16	N	Kept components	PCT
Drug	Sequential_dox_trs	D_then_T400_PCT	Cell_line.Tx16	Plate.99	GDI1	0.7	0.0521476600874026	pearson	1	Ttest_pvalue	Coefficient_of_eigenassay	SVD_pCMs_dplus3CT	NoPrepr	SVD	2535	D_then_T400_PCT-Tx16	N	Kept components	PCT
Drug	Sequential_dox_trs	D_then_T400_PCT	Cell_line.Tx16	Plate.99	GDI2	0.7	0.0184439501812362	pearson	1	Ttest_pvalue	Coefficient_of_eigenassay	SVD_pCMs_dplus3CT	NoPrepr	SVD	8781	D_then_T400_PCT-Tx16	N	Kept components	PCT
Drug	Sequential_dox_trs	D_then_T400_PCT	Cell_line.Tx16	Plate.99	GDNF	0.7	0.00462005146008894	pearson	1	Ttest_pvalue	Coefficient_of_eigenassay	SVD_pCMs_dplus3CT	NoPrepr	SVD	13328	D_then_T400_PCT-Tx16	N	Kept components	PCT
Drug	Sequential_dox_trs	D_then_T400_PCT	Cell_line.Tx16	Plate.99	GDNF-AS1	0.7	0.0185655061270894	pearson	1	Ttest_pvalue	Coefficient_of_eigenassay	SVD_pCMs_dplus3CT	NoPrepr	SVD	8745	D_then_T400_PCT-Tx16	N	Kept components	PCT
Drug	Sequential_dox_trs	D_then_T400_PCT	Cell_line.Tx16	Plate.99	GDPD1	0.7	-0.055256358355226	pearson	1	Ttest_pvalue	Coefficient_of_eigenassay	SVD_pCMs_dplus3CT	NoPrepr	SVD	2230	D_then_T400_PCT-Tx16	N	Kept components	PCT
Drug	Sequential_dox_trs	D_then_T400_PCT	Cell_line.Tx16	Plate.99	GDPD2	0.7	0.0350050039118543	pearson	1	Ttest_pvalue	Coefficient_of_eigenassay	SVD_pCMs_dplus3CT	NoPrepr	SVD	4964	D_then_T400_PCT-Tx16	N	Kept components	PCT
Drug	Sequential_dox_trs	D_then_T400_PCT	Cell_line.Tx16	Plate.99	GDPD3	0.7	-0.0146432833092092	pearson	1	Ttest_pvalue	Coefficient_of_eigenassay	SVD_pCMs_dplus3CT	NoPrepr	SVD	9864	D_then_T400_PCT-Tx16	N	Kept components	PCT
Drug	Sequential_dox_trs	D_then_T400_PCT	Cell_line.Tx16	Plate.99	GDPD5	0.7	-0.0382593426219867	pearson	1	Ttest_pvalue	Coefficient_of_eigenassay	SVD_pCMs_dplus3CT	NoPrepr	SVD	4392	D_then_T400_PCT-Tx16	N	Kept components	PCT
Drug	Sequential_dox_trs	D_then_T400_PCT	Cell_line.Tx16	Plate.99	GDPGP1	0.7	-0.0300284723042716	pearson	1	Ttest_pvalue	Coefficient_of_eigenassay	SVD_pCMs_dplus3CT	NoPrepr	SVD	5913	D_then_T400_PCT-Tx16	N	Kept components	PCT
Drug	Sequential_dox_trs	D_then_T400_PCT	Cell_line.Tx16	Plate.99	GEM	0.7	-0.0393557686044584	pearson	1	Ttest_pvalue	Coefficient_of_eigenassay	SVD_pCMs_dplus3CT	NoPrepr	SVD	4192	D_then_T400_PCT-Tx16	N	Kept components	PCT
Drug	Sequential_dox_trs	D_then_T400_PCT	Cell_line.Tx16	Plate.99	GEMIN2	0.7	-0.0307142125832844	pearson	1	Ttest_pvalue	Coefficient_of_eigenassay	SVD_pCMs_dplus3CT	NoPrepr	SVD	5771	D_then_T400_PCT-Tx16	N	Kept components	PCT
Drug	Sequential_dox_trs	D_then_T400_PCT	Cell_line.Tx16	Plate.99	GEMIN4	0.7	-0.0240766987101399	pearson	1	Ttest_pvalue	Coefficient_of_eigenassay	SVD_pCMs_dplus3CT	NoPrepr	SVD	7270	D_then_T400_PCT-Tx16	N	Kept components	PCT
Drug	Sequential_dox_trs	D_then_T400_PCT	Cell_line.Tx16	Plate.99	GEMIN5	0.7	0.065571069576569	pearson	1	Ttest_pvalue	Coefficient_of_eigenassay	SVD_pCMs_dplus3CT	NoPrepr	SVD	1507	D_then_T400_PCT-Tx16	N	Kept components	PCT
Drug	Sequential_dox_trs	D_then_T400_PCT	Cell_line.Tx16	Plate.99	GEMIN6	0.7	-0.00160707163724174	pearson	1	Ttest_pvalue	Coefficient_of_eigenassay	SVD_pCMs_dplus3CT	NoPrepr	SVD	14590	D_then_T400_PCT-Tx16	N	Kept components	PCT
Drug	Sequential_dox_trs	D_then_T400_PCT	Cell_line.Tx16	Plate.99	GEMIN7	0.7	-0.0622244293484288	pearson	1	Ttest_pvalue	Coefficient_of_eigenassay	SVD_pCMs_dplus3CT	NoPrepr	SVD	1725	D_then_T400_PCT-Tx16	N	Kept components	PCT
Drug	Sequential_dox_trs	D_then_T400_PCT	Cell_line.Tx16	Plate.99	GEMIN8	0.7	0.00956159782152456	pearson	1	Ttest_pvalue	Coefficient_of_eigenassay	SVD_pCMs_dplus3CT	NoPrepr	SVD	11519	D_then_T400_PCT-Tx16	N	Kept components	PCT
Drug	Sequential_dox_trs	D_then_T400_PCT	Cell_line.Tx16	Plate.99	GEN1	0.7	-0.0489327019358093	pearson	1	Ttest_pvalue	Coefficient_of_eigenassay	SVD_pCMs_dplus3CT	NoPrepr	SVD	2888	D_then_T400_PCT-Tx16	N	Kept components	PCT
Drug	Sequential_dox_trs	D_then_T400_PCT	Cell_line.Tx16	Plate.99	GET4	0.7	0.0394126110090429	pearson	1	Ttest_pvalue	Coefficient_of_eigenassay	SVD_pCMs_dplus3CT	NoPrepr	SVD	4178	D_then_T400_PCT-Tx16	N	Kept components	PCT
Drug	Sequential_dox_trs	D_then_T400_PCT	Cell_line.Tx16	Plate.99	GFAP	0.7	0.159300576464486	pearson	1	Ttest_pvalue	Coefficient_of_eigenassay	SVD_pCMs_dplus3CT	NoPrepr	SVD	92	D_then_T400_PCT-Tx16	N	Kept components	PCT
Drug	Sequential_dox_trs	D_then_T400_PCT	Cell_line.Tx16	Plate.99	GFER	0.7	-0.0360060706449506	pearson	1	Ttest_pvalue	Coefficient_of_eigenassay	SVD_pCMs_dplus3CT	NoPrepr	SVD	4803	D_then_T400_PCT-Tx16	N	Kept components	PCT
Drug	Sequential_dox_trs	D_then_T400_PCT	Cell_line.Tx16	Plate.99	GFI1	0.7	-0.0034112222956383	pearson	1	Ttest_pvalue	Coefficient_of_eigenassay	SVD_pCMs_dplus3CT	NoPrepr	SVD	13806	D_then_T400_PCT-Tx16	N	Kept components	PCT
Drug	Sequential_dox_trs	D_then_T400_PCT	Cell_line.Tx16	Plate.99	GFM1	0.7	0.00759199349229176	pearson	1	Ttest_pvalue	Coefficient_of_eigenassay	SVD_pCMs_dplus3CT	NoPrepr	SVD	12221	D_then_T400_PCT-Tx16	N	Kept components	PCT
Drug	Sequential_dox_trs	D_then_T400_PCT	Cell_line.Tx16	Plate.99	GFM2	0.7	-0.00107956834336684	pearson	1	Ttest_pvalue	Coefficient_of_eigenassay	SVD_pCMs_dplus3CT	NoPrepr	SVD	14811	D_then_T400_PCT-Tx16	N	Kept components	PCT
Drug	Sequential_dox_trs	D_then_T400_PCT	Cell_line.Tx16	Plate.99	GFOD1	0.7	-0.0503201329417586	pearson	1	Ttest_pvalue	Coefficient_of_eigenassay	SVD_pCMs_dplus3CT	NoPrepr	SVD	2745	D_then_T400_PCT-Tx16	N	Kept components	PCT
Drug	Sequential_dox_trs	D_then_T400_PCT	Cell_line.Tx16	Plate.99	GFOD2	0.7	-0.0163174821708014	pearson	1	Ttest_pvalue	Coefficient_of_eigenassay	SVD_pCMs_dplus3CT	NoPrepr	SVD	9360	D_then_T400_PCT-Tx16	N	Kept components	PCT
Drug	Sequential_dox_trs	D_then_T400_PCT	Cell_line.Tx16	Plate.99	GFPT1	0.7	-0.0558986510685568	pearson	1	Ttest_pvalue	Coefficient_of_eigenassay	SVD_pCMs_dplus3CT	NoPrepr	SVD	2182	D_then_T400_PCT-Tx16	N	Kept components	PCT
Drug	Sequential_dox_trs	D_then_T400_PCT	Cell_line.Tx16	Plate.99	GFPT2	0.7	-0.0767461673567328	pearson	1	Ttest_pvalue	Coefficient_of_eigenassay	SVD_pCMs_dplus3CT	NoPrepr	SVD	1009	D_then_T400_PCT-Tx16	N	Kept components	PCT
Drug	Sequential_dox_trs	D_then_T400_PCT	Cell_line.Tx16	Plate.99	GFRA1	0.7	0.000347563878394833	pearson	1	Ttest_pvalue	Coefficient_of_eigenassay	SVD_pCMs_dplus3CT	NoPrepr	SVD	15126	D_then_T400_PCT-Tx16	N	Kept components	PCT
Drug	Sequential_dox_trs	D_then_T400_PCT	Cell_line.Tx16	Plate.99	GFRA2	0.7	0.0386005873300702	pearson	1	Ttest_pvalue	Coefficient_of_eigenassay	SVD_pCMs_dplus3CT	NoPrepr	SVD	4327	D_then_T400_PCT-Tx16	N	Kept components	PCT
Drug	Sequential_dox_trs	D_then_T400_PCT	Cell_line.Tx16	Plate.99	GFRA3	0.7	0.0391655760033155	pearson	1	Ttest_pvalue	Coefficient_of_eigenassay	SVD_pCMs_dplus3CT	NoPrepr	SVD	4231	D_then_T400_PCT-Tx16	N	Kept components	PCT
Drug	Sequential_dox_trs	D_then_T400_PCT	Cell_line.Tx16	Plate.99	GFY	0.7	-0.00430638677624171	pearson	1	Ttest_pvalue	Coefficient_of_eigenassay	SVD_pCMs_dplus3CT	NoPrepr	SVD	13441	D_then_T400_PCT-Tx16	N	Kept components	PCT
Drug	Sequential_dox_trs	D_then_T400_PCT	Cell_line.Tx16	Plate.99	GGA1	0.7	-0.0265588619945583	pearson	1	Ttest_pvalue	Coefficient_of_eigenassay	SVD_pCMs_dplus3CT	NoPrepr	SVD	6670	D_then_T400_PCT-Tx16	N	Kept components	PCT
Drug	Sequential_dox_trs	D_then_T400_PCT	Cell_line.Tx16	Plate.99	GGA2	0.7	0.005639382005756	pearson	1	Ttest_pvalue	Coefficient_of_eigenassay	SVD_pCMs_dplus3CT	NoPrepr	SVD	12912	D_then_T400_PCT-Tx16	N	Kept components	PCT
Drug	Sequential_dox_trs	D_then_T400_PCT	Cell_line.Tx16	Plate.99	GGA3	0.7	-0.00502275827127566	pearson	1	Ttest_pvalue	Coefficient_of_eigenassay	SVD_pCMs_dplus3CT	NoPrepr	SVD	13141	D_then_T400_PCT-Tx16	N	Kept components	PCT
Drug	Sequential_dox_trs	D_then_T400_PCT	Cell_line.Tx16	Plate.99	GGACT	0.7	-5.89603127213838e-05	pearson	1	Ttest_pvalue	Coefficient_of_eigenassay	SVD_pCMs_dplus3CT	NoPrepr	SVD	15273	D_then_T400_PCT-Tx16	N	Kept components	PCT
Drug	Sequential_dox_trs	D_then_T400_PCT	Cell_line.Tx16	Plate.99	GGCT	0.7	0.0188629145477768	pearson	1	Ttest_pvalue	Coefficient_of_eigenassay	SVD_pCMs_dplus3CT	NoPrepr	SVD	8653	D_then_T400_PCT-Tx16	N	Kept components	PCT
Drug	Sequential_dox_trs	D_then_T400_PCT	Cell_line.Tx16	Plate.99	GGCX	0.7	-0.0147520058005597	pearson	1	Ttest_pvalue	Coefficient_of_eigenassay	SVD_pCMs_dplus3CT	NoPrepr	SVD	9829	D_then_T400_PCT-Tx16	N	Kept components	PCT
Drug	Sequential_dox_trs	D_then_T400_PCT	Cell_line.Tx16	Plate.99	GGH	0.7	-0.0237666779566071	pearson	1	Ttest_pvalue	Coefficient_of_eigenassay	SVD_pCMs_dplus3CT	NoPrepr	SVD	7341	D_then_T400_PCT-Tx16	N	Kept components	PCT
Drug	Sequential_dox_trs	D_then_T400_PCT	Cell_line.Tx16	Plate.99	GGN	0.7	0.010794784162953	pearson	1	Ttest_pvalue	Coefficient_of_eigenassay	SVD_pCMs_dplus3CT	NoPrepr	SVD	11062	D_then_T400_PCT-Tx16	N	Kept components	PCT
Drug	Sequential_dox_trs	D_then_T400_PCT	Cell_line.Tx16	Plate.99	GGNBP2	0.7	-0.0473449749341914	pearson	1	Ttest_pvalue	Coefficient_of_eigenassay	SVD_pCMs_dplus3CT	NoPrepr	SVD	3071	D_then_T400_PCT-Tx16	N	Kept components	PCT
Drug	Sequential_dox_trs	D_then_T400_PCT	Cell_line.Tx16	Plate.99	GGPS1	0.7	-0.0336363481792275	pearson	1	Ttest_pvalue	Coefficient_of_eigenassay	SVD_pCMs_dplus3CT	NoPrepr	SVD	5230	D_then_T400_PCT-Tx16	N	Kept components	PCT
Drug	Sequential_dox_trs	D_then_T400_PCT	Cell_line.Tx16	Plate.99	GGT1	0.7	-0.0443473302337969	pearson	1	Ttest_pvalue	Coefficient_of_eigenassay	SVD_pCMs_dplus3CT	NoPrepr	SVD	3454	D_then_T400_PCT-Tx16	N	Kept components	PCT
Drug	Sequential_dox_trs	D_then_T400_PCT	Cell_line.Tx16	Plate.99	GGT2	0.7	-0.0223914886023152	pearson	1	Ttest_pvalue	Coefficient_of_eigenassay	SVD_pCMs_dplus3CT	NoPrepr	SVD	7677	D_then_T400_PCT-Tx16	N	Kept components	PCT
Drug	Sequential_dox_trs	D_then_T400_PCT	Cell_line.Tx16	Plate.99	GGT5	0.7	-0.0397083877020569	pearson	1	Ttest_pvalue	Coefficient_of_eigenassay	SVD_pCMs_dplus3CT	NoPrepr	SVD	4136	D_then_T400_PCT-Tx16	N	Kept components	PCT
Drug	Sequential_dox_trs	D_then_T400_PCT	Cell_line.Tx16	Plate.99	GGT7	0.7	-0.0002013378474632	pearson	1	Ttest_pvalue	Coefficient_of_eigenassay	SVD_pCMs_dplus3CT	NoPrepr	SVD	15204	D_then_T400_PCT-Tx16	N	Kept components	PCT
Drug	Sequential_dox_trs	D_then_T400_PCT	Cell_line.Tx16	Plate.99	GGTLC2	0.7	-0.0227045135136929	pearson	1	Ttest_pvalue	Coefficient_of_eigenassay	SVD_pCMs_dplus3CT	NoPrepr	SVD	7609	D_then_T400_PCT-Tx16	N	Kept components	PCT
Drug	Sequential_dox_trs	D_then_T400_PCT	Cell_line.Tx16	Plate.99	GHDC	0.7	-0.0934899854132761	pearson	1	Ttest_pvalue	Coefficient_of_eigenassay	SVD_pCMs_dplus3CT	NoPrepr	SVD	563	D_then_T400_PCT-Tx16	N	Kept components	PCT
Drug	Sequential_dox_trs	D_then_T400_PCT	Cell_line.Tx16	Plate.99	GHITM	0.7	0.00562119207378982	pearson	1	Ttest_pvalue	Coefficient_of_eigenassay	SVD_pCMs_dplus3CT	NoPrepr	SVD	12924	D_then_T400_PCT-Tx16	N	Kept components	PCT
Drug	Sequential_dox_trs	D_then_T400_PCT	Cell_line.Tx16	Plate.99	GHR	0.7	-0.0018185696270257	pearson	1	Ttest_pvalue	Coefficient_of_eigenassay	SVD_pCMs_dplus3CT	NoPrepr	SVD	14505	D_then_T400_PCT-Tx16	N	Kept components	PCT
Drug	Sequential_dox_trs	D_then_T400_PCT	Cell_line.Tx16	Plate.99	GHRH	0.7	-0.053476796848305	pearson	1	Ttest_pvalue	Coefficient_of_eigenassay	SVD_pCMs_dplus3CT	NoPrepr	SVD	2395	D_then_T400_PCT-Tx16	N	Kept components	PCT
Drug	Sequential_dox_trs	D_then_T400_PCT	Cell_line.Tx16	Plate.99	GHRL	0.7	0.0264736109477794	pearson	1	Ttest_pvalue	Coefficient_of_eigenassay	SVD_pCMs_dplus3CT	NoPrepr	SVD	6693	D_then_T400_PCT-Tx16	N	Kept components	PCT
Drug	Sequential_dox_trs	D_then_T400_PCT	Cell_line.Tx16	Plate.99	GID4	0.7	-0.05902227380869	pearson	1	Ttest_pvalue	Coefficient_of_eigenassay	SVD_pCMs_dplus3CT	NoPrepr	SVD	1937	D_then_T400_PCT-Tx16	N	Kept components	PCT
Drug	Sequential_dox_trs	D_then_T400_PCT	Cell_line.Tx16	Plate.99	GID8	0.7	-0.000822141134591341	pearson	1	Ttest_pvalue	Coefficient_of_eigenassay	SVD_pCMs_dplus3CT	NoPrepr	SVD	14919	D_then_T400_PCT-Tx16	N	Kept components	PCT
Drug	Sequential_dox_trs	D_then_T400_PCT	Cell_line.Tx16	Plate.99	GIGYF1	0.7	-0.0112624405080628	pearson	1	Ttest_pvalue	Coefficient_of_eigenassay	SVD_pCMs_dplus3CT	NoPrepr	SVD	10918	D_then_T400_PCT-Tx16	N	Kept components	PCT
Drug	Sequential_dox_trs	D_then_T400_PCT	Cell_line.Tx16	Plate.99	GIGYF2	0.7	0.0426410431235078	pearson	1	Ttest_pvalue	Coefficient_of_eigenassay	SVD_pCMs_dplus3CT	NoPrepr	SVD	3712	D_then_T400_PCT-Tx16	N	Kept components	PCT
Drug	Sequential_dox_trs	D_then_T400_PCT	Cell_line.Tx16	Plate.99	GIMAP4	0.7	0.0208676498931104	pearson	1	Ttest_pvalue	Coefficient_of_eigenassay	SVD_pCMs_dplus3CT	NoPrepr	SVD	8077	D_then_T400_PCT-Tx16	N	Kept components	PCT
Drug	Sequential_dox_trs	D_then_T400_PCT	Cell_line.Tx16	Plate.99	GIMAP8	0.7	0.0121019024535309	pearson	1	Ttest_pvalue	Coefficient_of_eigenassay	SVD_pCMs_dplus3CT	NoPrepr	SVD	10662	D_then_T400_PCT-Tx16	N	Kept components	PCT
Drug	Sequential_dox_trs	D_then_T400_PCT	Cell_line.Tx16	Plate.99	GIN1	0.7	-0.0229021130007201	pearson	1	Ttest_pvalue	Coefficient_of_eigenassay	SVD_pCMs_dplus3CT	NoPrepr	SVD	7568	D_then_T400_PCT-Tx16	N	Kept components	PCT
Drug	Sequential_dox_trs	D_then_T400_PCT	Cell_line.Tx16	Plate.99	GINM1	0.7	-0.0202972000345823	pearson	1	Ttest_pvalue	Coefficient_of_eigenassay	SVD_pCMs_dplus3CT	NoPrepr	SVD	8243	D_then_T400_PCT-Tx16	N	Kept components	PCT
Drug	Sequential_dox_trs	D_then_T400_PCT	Cell_line.Tx16	Plate.99	GINS1	0.7	-0.0524039076111601	pearson	1	Ttest_pvalue	Coefficient_of_eigenassay	SVD_pCMs_dplus3CT	NoPrepr	SVD	2508	D_then_T400_PCT-Tx16	N	Kept components	PCT
Drug	Sequential_dox_trs	D_then_T400_PCT	Cell_line.Tx16	Plate.99	GINS2	0.7	-0.0607318644194282	pearson	1	Ttest_pvalue	Coefficient_of_eigenassay	SVD_pCMs_dplus3CT	NoPrepr	SVD	1830	D_then_T400_PCT-Tx16	N	Kept components	PCT
Drug	Sequential_dox_trs	D_then_T400_PCT	Cell_line.Tx16	Plate.99	GINS3	0.7	-0.0364748278024372	pearson	1	Ttest_pvalue	Coefficient_of_eigenassay	SVD_pCMs_dplus3CT	NoPrepr	SVD	4720	D_then_T400_PCT-Tx16	N	Kept components	PCT
Drug	Sequential_dox_trs	D_then_T400_PCT	Cell_line.Tx16	Plate.99	GINS4	0.7	-0.0330838241698036	pearson	1	Ttest_pvalue	Coefficient_of_eigenassay	SVD_pCMs_dplus3CT	NoPrepr	SVD	5343	D_then_T400_PCT-Tx16	N	Kept components	PCT
Drug	Sequential_dox_trs	D_then_T400_PCT	Cell_line.Tx16	Plate.99	GIPC1	0.7	-0.0055707811113403	pearson	1	Ttest_pvalue	Coefficient_of_eigenassay	SVD_pCMs_dplus3CT	NoPrepr	SVD	12939	D_then_T400_PCT-Tx16	N	Kept components	PCT
Drug	Sequential_dox_trs	D_then_T400_PCT	Cell_line.Tx16	Plate.99	GIPC2	0.7	-0.00555384132750782	pearson	1	Ttest_pvalue	Coefficient_of_eigenassay	SVD_pCMs_dplus3CT	NoPrepr	SVD	12946	D_then_T400_PCT-Tx16	N	Kept components	PCT
Drug	Sequential_dox_trs	D_then_T400_PCT	Cell_line.Tx16	Plate.99	GIPC3	0.7	-0.0118094126662673	pearson	1	Ttest_pvalue	Coefficient_of_eigenassay	SVD_pCMs_dplus3CT	NoPrepr	SVD	10745	D_then_T400_PCT-Tx16	N	Kept components	PCT
Drug	Sequential_dox_trs	D_then_T400_PCT	Cell_line.Tx16	Plate.99	GIPR	0.7	-0.0454290971912996	pearson	1	Ttest_pvalue	Coefficient_of_eigenassay	SVD_pCMs_dplus3CT	NoPrepr	SVD	3307	D_then_T400_PCT-Tx16	N	Kept components	PCT
Drug	Sequential_dox_trs	D_then_T400_PCT	Cell_line.Tx16	Plate.99	GIT1	0.7	-0.0316166831118146	pearson	1	Ttest_pvalue	Coefficient_of_eigenassay	SVD_pCMs_dplus3CT	NoPrepr	SVD	5606	D_then_T400_PCT-Tx16	N	Kept components	PCT
Drug	Sequential_dox_trs	D_then_T400_PCT	Cell_line.Tx16	Plate.99	GIT2	0.7	0.00855630801914778	pearson	1	Ttest_pvalue	Coefficient_of_eigenassay	SVD_pCMs_dplus3CT	NoPrepr	SVD	11867	D_then_T400_PCT-Tx16	N	Kept components	PCT
Drug	Sequential_dox_trs	D_then_T400_PCT	Cell_line.Tx16	Plate.99	GJA1	0.7	-0.01135777905687	pearson	1	Ttest_pvalue	Coefficient_of_eigenassay	SVD_pCMs_dplus3CT	NoPrepr	SVD	10890	D_then_T400_PCT-Tx16	N	Kept components	PCT
Drug	Sequential_dox_trs	D_then_T400_PCT	Cell_line.Tx16	Plate.99	GJA3	0.7	0.0254338817117505	pearson	1	Ttest_pvalue	Coefficient_of_eigenassay	SVD_pCMs_dplus3CT	NoPrepr	SVD	6927	D_then_T400_PCT-Tx16	N	Kept components	PCT
Drug	Sequential_dox_trs	D_then_T400_PCT	Cell_line.Tx16	Plate.99	GJA4	0.7	0.0705281522033763	pearson	1	Ttest_pvalue	Coefficient_of_eigenassay	SVD_pCMs_dplus3CT	NoPrepr	SVD	1262	D_then_T400_PCT-Tx16	N	Kept components	PCT
Drug	Sequential_dox_trs	D_then_T400_PCT	Cell_line.Tx16	Plate.99	GJA5	0.7	-0.0259123027912558	pearson	1	Ttest_pvalue	Coefficient_of_eigenassay	SVD_pCMs_dplus3CT	NoPrepr	SVD	6802	D_then_T400_PCT-Tx16	N	Kept components	PCT
Drug	Sequential_dox_trs	D_then_T400_PCT	Cell_line.Tx16	Plate.99	GJB2	0.7	-0.0157341640920309	pearson	1	Ttest_pvalue	Coefficient_of_eigenassay	SVD_pCMs_dplus3CT	NoPrepr	SVD	9521	D_then_T400_PCT-Tx16	N	Kept components	PCT
Drug	Sequential_dox_trs	D_then_T400_PCT	Cell_line.Tx16	Plate.99	GJB6	0.7	0.00235042423844462	pearson	1	Ttest_pvalue	Coefficient_of_eigenassay	SVD_pCMs_dplus3CT	NoPrepr	SVD	14234	D_then_T400_PCT-Tx16	N	Kept components	PCT
Drug	Sequential_dox_trs	D_then_T400_PCT	Cell_line.Tx16	Plate.99	GJB7	0.7	0.000143883562337359	pearson	1	Ttest_pvalue	Coefficient_of_eigenassay	SVD_pCMs_dplus3CT	NoPrepr	SVD	15233	D_then_T400_PCT-Tx16	N	Kept components	PCT
Drug	Sequential_dox_trs	D_then_T400_PCT	Cell_line.Tx16	Plate.99	GJC1	0.7	-0.0145801489463097	pearson	1	Ttest_pvalue	Coefficient_of_eigenassay	SVD_pCMs_dplus3CT	NoPrepr	SVD	9887	D_then_T400_PCT-Tx16	N	Kept components	PCT
Drug	Sequential_dox_trs	D_then_T400_PCT	Cell_line.Tx16	Plate.99	GJC2	0.7	-0.0205214947032985	pearson	1	Ttest_pvalue	Coefficient_of_eigenassay	SVD_pCMs_dplus3CT	NoPrepr	SVD	8176	D_then_T400_PCT-Tx16	N	Kept components	PCT
Drug	Sequential_dox_trs	D_then_T400_PCT	Cell_line.Tx16	Plate.99	GJD2	0.7	0.100569944101395	pearson	1	Ttest_pvalue	Coefficient_of_eigenassay	SVD_pCMs_dplus3CT	NoPrepr	SVD	443	D_then_T400_PCT-Tx16	N	Kept components	PCT
Drug	Sequential_dox_trs	D_then_T400_PCT	Cell_line.Tx16	Plate.99	GJD3	0.7	0.0037088292977428	pearson	1	Ttest_pvalue	Coefficient_of_eigenassay	SVD_pCMs_dplus3CT	NoPrepr	SVD	13688	D_then_T400_PCT-Tx16	N	Kept components	PCT
Drug	Sequential_dox_trs	D_then_T400_PCT	Cell_line.Tx16	Plate.99	GK	0.7	0.020254921479494	pearson	1	Ttest_pvalue	Coefficient_of_eigenassay	SVD_pCMs_dplus3CT	NoPrepr	SVD	8251	D_then_T400_PCT-Tx16	N	Kept components	PCT
Drug	Sequential_dox_trs	D_then_T400_PCT	Cell_line.Tx16	Plate.99	GK5	0.7	-0.0432490224873582	pearson	1	Ttest_pvalue	Coefficient_of_eigenassay	SVD_pCMs_dplus3CT	NoPrepr	SVD	3618	D_then_T400_PCT-Tx16	N	Kept components	PCT
Drug	Sequential_dox_trs	D_then_T400_PCT	Cell_line.Tx16	Plate.99	GKAP1	0.7	0.0157921934585617	pearson	1	Ttest_pvalue	Coefficient_of_eigenassay	SVD_pCMs_dplus3CT	NoPrepr	SVD	9507	D_then_T400_PCT-Tx16	N	Kept components	PCT
Drug	Sequential_dox_trs	D_then_T400_PCT	Cell_line.Tx16	Plate.99	GLA	0.7	-0.0235693522215023	pearson	1	Ttest_pvalue	Coefficient_of_eigenassay	SVD_pCMs_dplus3CT	NoPrepr	SVD	7390	D_then_T400_PCT-Tx16	N	Kept components	PCT
Drug	Sequential_dox_trs	D_then_T400_PCT	Cell_line.Tx16	Plate.99	GLB1	0.7	-0.0153711769861183	pearson	1	Ttest_pvalue	Coefficient_of_eigenassay	SVD_pCMs_dplus3CT	NoPrepr	SVD	9636	D_then_T400_PCT-Tx16	N	Kept components	PCT
Drug	Sequential_dox_trs	D_then_T400_PCT	Cell_line.Tx16	Plate.99	GLB1L	0.7	0.0346140749342019	pearson	1	Ttest_pvalue	Coefficient_of_eigenassay	SVD_pCMs_dplus3CT	NoPrepr	SVD	5048	D_then_T400_PCT-Tx16	N	Kept components	PCT
Drug	Sequential_dox_trs	D_then_T400_PCT	Cell_line.Tx16	Plate.99	GLB1L2	0.7	0.0608882404865068	pearson	1	Ttest_pvalue	Coefficient_of_eigenassay	SVD_pCMs_dplus3CT	NoPrepr	SVD	1816	D_then_T400_PCT-Tx16	N	Kept components	PCT
Drug	Sequential_dox_trs	D_then_T400_PCT	Cell_line.Tx16	Plate.99	GLB1L3	0.7	-0.00707923487195908	pearson	1	Ttest_pvalue	Coefficient_of_eigenassay	SVD_pCMs_dplus3CT	NoPrepr	SVD	12395	D_then_T400_PCT-Tx16	N	Kept components	PCT
Drug	Sequential_dox_trs	D_then_T400_PCT	Cell_line.Tx16	Plate.99	GLCCI1	0.7	-0.0290147542628072	pearson	1	Ttest_pvalue	Coefficient_of_eigenassay	SVD_pCMs_dplus3CT	NoPrepr	SVD	6095	D_then_T400_PCT-Tx16	N	Kept components	PCT
Drug	Sequential_dox_trs	D_then_T400_PCT	Cell_line.Tx16	Plate.99	GLCE	0.7	0.013556079812307	pearson	1	Ttest_pvalue	Coefficient_of_eigenassay	SVD_pCMs_dplus3CT	NoPrepr	SVD	10221	D_then_T400_PCT-Tx16	N	Kept components	PCT
Drug	Sequential_dox_trs	D_then_T400_PCT	Cell_line.Tx16	Plate.99	GLDC	0.7	0.0605631550005149	pearson	1	Ttest_pvalue	Coefficient_of_eigenassay	SVD_pCMs_dplus3CT	NoPrepr	SVD	1840	D_then_T400_PCT-Tx16	N	Kept components	PCT
Drug	Sequential_dox_trs	D_then_T400_PCT	Cell_line.Tx16	Plate.99	GLDN	0.7	-0.00383767969500722	pearson	1	Ttest_pvalue	Coefficient_of_eigenassay	SVD_pCMs_dplus3CT	NoPrepr	SVD	13638	D_then_T400_PCT-Tx16	N	Kept components	PCT
Drug	Sequential_dox_trs	D_then_T400_PCT	Cell_line.Tx16	Plate.99	GLE1	0.7	-0.0270585824486391	pearson	1	Ttest_pvalue	Coefficient_of_eigenassay	SVD_pCMs_dplus3CT	NoPrepr	SVD	6552	D_then_T400_PCT-Tx16	N	Kept components	PCT
Drug	Sequential_dox_trs	D_then_T400_PCT	Cell_line.Tx16	Plate.99	GLG1	0.7	0.00179783076041265	pearson	1	Ttest_pvalue	Coefficient_of_eigenassay	SVD_pCMs_dplus3CT	NoPrepr	SVD	14511	D_then_T400_PCT-Tx16	N	Kept components	PCT
Drug	Sequential_dox_trs	D_then_T400_PCT	Cell_line.Tx16	Plate.99	GLI1	0.7	0.0954608094488835	pearson	1	Ttest_pvalue	Coefficient_of_eigenassay	SVD_pCMs_dplus3CT	NoPrepr	SVD	520	D_then_T400_PCT-Tx16	N	Kept components	PCT
Drug	Sequential_dox_trs	D_then_T400_PCT	Cell_line.Tx16	Plate.99	GLI2	0.7	-0.0205948563460831	pearson	1	Ttest_pvalue	Coefficient_of_eigenassay	SVD_pCMs_dplus3CT	NoPrepr	SVD	8153	D_then_T400_PCT-Tx16	N	Kept components	PCT
Drug	Sequential_dox_trs	D_then_T400_PCT	Cell_line.Tx16	Plate.99	GLI3	0.7	0.167592853874206	pearson	1	Ttest_pvalue	Coefficient_of_eigenassay	SVD_pCMs_dplus3CT	NoPrepr	SVD	67	D_then_T400_PCT-Tx16	N	Kept components	PCT
Drug	Sequential_dox_trs	D_then_T400_PCT	Cell_line.Tx16	Plate.99	GLI4	0.7	-0.00530976789023183	pearson	1	Ttest_pvalue	Coefficient_of_eigenassay	SVD_pCMs_dplus3CT	NoPrepr	SVD	13040	D_then_T400_PCT-Tx16	N	Kept components	PCT
Drug	Sequential_dox_trs	D_then_T400_PCT	Cell_line.Tx16	Plate.99	GLIPR1	0.7	-0.0090587825594248	pearson	1	Ttest_pvalue	Coefficient_of_eigenassay	SVD_pCMs_dplus3CT	NoPrepr	SVD	11695	D_then_T400_PCT-Tx16	N	Kept components	PCT
Drug	Sequential_dox_trs	D_then_T400_PCT	Cell_line.Tx16	Plate.99	GLIPR1L1	0.7	0.00811355084764371	pearson	1	Ttest_pvalue	Coefficient_of_eigenassay	SVD_pCMs_dplus3CT	NoPrepr	SVD	12035	D_then_T400_PCT-Tx16	N	Kept components	PCT
Drug	Sequential_dox_trs	D_then_T400_PCT	Cell_line.Tx16	Plate.99	GLIPR1L2	0.7	0.0261523625972838	pearson	1	Ttest_pvalue	Coefficient_of_eigenassay	SVD_pCMs_dplus3CT	NoPrepr	SVD	6761	D_then_T400_PCT-Tx16	N	Kept components	PCT
Drug	Sequential_dox_trs	D_then_T400_PCT	Cell_line.Tx16	Plate.99	GLIPR2	0.7	0.0636603768846998	pearson	1	Ttest_pvalue	Coefficient_of_eigenassay	SVD_pCMs_dplus3CT	NoPrepr	SVD	1625	D_then_T400_PCT-Tx16	N	Kept components	PCT
Drug	Sequential_dox_trs	D_then_T400_PCT	Cell_line.Tx16	Plate.99	GLIS1	0.7	0.00300850426061841	pearson	1	Ttest_pvalue	Coefficient_of_eigenassay	SVD_pCMs_dplus3CT	NoPrepr	SVD	13962	D_then_T400_PCT-Tx16	N	Kept components	PCT
Drug	Sequential_dox_trs	D_then_T400_PCT	Cell_line.Tx16	Plate.99	GLIS2	0.7	0.0400879923405814	pearson	1	Ttest_pvalue	Coefficient_of_eigenassay	SVD_pCMs_dplus3CT	NoPrepr	SVD	4079	D_then_T400_PCT-Tx16	N	Kept components	PCT
Drug	Sequential_dox_trs	D_then_T400_PCT	Cell_line.Tx16	Plate.99	GLIS3	0.7	-0.0366412554684641	pearson	1	Ttest_pvalue	Coefficient_of_eigenassay	SVD_pCMs_dplus3CT	NoPrepr	SVD	4685	D_then_T400_PCT-Tx16	N	Kept components	PCT
Drug	Sequential_dox_trs	D_then_T400_PCT	Cell_line.Tx16	Plate.99	GLMN	0.7	-0.00386608898833942	pearson	1	Ttest_pvalue	Coefficient_of_eigenassay	SVD_pCMs_dplus3CT	NoPrepr	SVD	13619	D_then_T400_PCT-Tx16	N	Kept components	PCT
Drug	Sequential_dox_trs	D_then_T400_PCT	Cell_line.Tx16	Plate.99	GLMP	0.7	0.0282589803750798	pearson	1	Ttest_pvalue	Coefficient_of_eigenassay	SVD_pCMs_dplus3CT	NoPrepr	SVD	6276	D_then_T400_PCT-Tx16	N	Kept components	PCT
Drug	Sequential_dox_trs	D_then_T400_PCT	Cell_line.Tx16	Plate.99	GLO1	0.7	-0.00385501146365444	pearson	1	Ttest_pvalue	Coefficient_of_eigenassay	SVD_pCMs_dplus3CT	NoPrepr	SVD	13626	D_then_T400_PCT-Tx16	N	Kept components	PCT
Drug	Sequential_dox_trs	D_then_T400_PCT	Cell_line.Tx16	Plate.99	GLOD4	0.7	-0.00122274998346922	pearson	1	Ttest_pvalue	Coefficient_of_eigenassay	SVD_pCMs_dplus3CT	NoPrepr	SVD	14756	D_then_T400_PCT-Tx16	N	Kept components	PCT
Drug	Sequential_dox_trs	D_then_T400_PCT	Cell_line.Tx16	Plate.99	GLP1R	0.7	0.00883540658799871	pearson	1	Ttest_pvalue	Coefficient_of_eigenassay	SVD_pCMs_dplus3CT	NoPrepr	SVD	11767	D_then_T400_PCT-Tx16	N	Kept components	PCT
Drug	Sequential_dox_trs	D_then_T400_PCT	Cell_line.Tx16	Plate.99	GLRA1	0.7	-0.0262400026450606	pearson	1	Ttest_pvalue	Coefficient_of_eigenassay	SVD_pCMs_dplus3CT	NoPrepr	SVD	6746	D_then_T400_PCT-Tx16	N	Kept components	PCT
Drug	Sequential_dox_trs	D_then_T400_PCT	Cell_line.Tx16	Plate.99	GLRA2	0.7	0.0111899115772891	pearson	1	Ttest_pvalue	Coefficient_of_eigenassay	SVD_pCMs_dplus3CT	NoPrepr	SVD	10944	D_then_T400_PCT-Tx16	N	Kept components	PCT
Drug	Sequential_dox_trs	D_then_T400_PCT	Cell_line.Tx16	Plate.99	GLRB	0.7	-0.0230831794059707	pearson	1	Ttest_pvalue	Coefficient_of_eigenassay	SVD_pCMs_dplus3CT	NoPrepr	SVD	7515	D_then_T400_PCT-Tx16	N	Kept components	PCT
Drug	Sequential_dox_trs	D_then_T400_PCT	Cell_line.Tx16	Plate.99	GLRX	0.7	0.0241947265940268	pearson	1	Ttest_pvalue	Coefficient_of_eigenassay	SVD_pCMs_dplus3CT	NoPrepr	SVD	7252	D_then_T400_PCT-Tx16	N	Kept components	PCT
Drug	Sequential_dox_trs	D_then_T400_PCT	Cell_line.Tx16	Plate.99	GLRX2	0.7	-0.0665911966323803	pearson	1	Ttest_pvalue	Coefficient_of_eigenassay	SVD_pCMs_dplus3CT	NoPrepr	SVD	1448	D_then_T400_PCT-Tx16	N	Kept components	PCT
Drug	Sequential_dox_trs	D_then_T400_PCT	Cell_line.Tx16	Plate.99	GLRX3	0.7	0.0365585109437146	pearson	1	Ttest_pvalue	Coefficient_of_eigenassay	SVD_pCMs_dplus3CT	NoPrepr	SVD	4702	D_then_T400_PCT-Tx16	N	Kept components	PCT
Drug	Sequential_dox_trs	D_then_T400_PCT	Cell_line.Tx16	Plate.99	GLRX5	0.7	0.00357752307928671	pearson	1	Ttest_pvalue	Coefficient_of_eigenassay	SVD_pCMs_dplus3CT	NoPrepr	SVD	13737	D_then_T400_PCT-Tx16	N	Kept components	PCT
Drug	Sequential_dox_trs	D_then_T400_PCT	Cell_line.Tx16	Plate.99	GLS	0.7	-0.00199848029022287	pearson	1	Ttest_pvalue	Coefficient_of_eigenassay	SVD_pCMs_dplus3CT	NoPrepr	SVD	14401	D_then_T400_PCT-Tx16	N	Kept components	PCT
Drug	Sequential_dox_trs	D_then_T400_PCT	Cell_line.Tx16	Plate.99	GLS2	0.7	0.0401849708904894	pearson	1	Ttest_pvalue	Coefficient_of_eigenassay	SVD_pCMs_dplus3CT	NoPrepr	SVD	4067	D_then_T400_PCT-Tx16	N	Kept components	PCT
Drug	Sequential_dox_trs	D_then_T400_PCT	Cell_line.Tx16	Plate.99	GLT8D1	0.7	0.0338675954861891	pearson	1	Ttest_pvalue	Coefficient_of_eigenassay	SVD_pCMs_dplus3CT	NoPrepr	SVD	5186	D_then_T400_PCT-Tx16	N	Kept components	PCT
Drug	Sequential_dox_trs	D_then_T400_PCT	Cell_line.Tx16	Plate.99	GLT8D2	0.7	-0.0459021488390045	pearson	1	Ttest_pvalue	Coefficient_of_eigenassay	SVD_pCMs_dplus3CT	NoPrepr	SVD	3242	D_then_T400_PCT-Tx16	N	Kept components	PCT
Drug	Sequential_dox_trs	D_then_T400_PCT	Cell_line.Tx16	Plate.99	GLTP	0.7	0.0248443895038092	pearson	1	Ttest_pvalue	Coefficient_of_eigenassay	SVD_pCMs_dplus3CT	NoPrepr	SVD	7078	D_then_T400_PCT-Tx16	N	Kept components	PCT
Drug	Sequential_dox_trs	D_then_T400_PCT	Cell_line.Tx16	Plate.99	GLTPD2	0.7	0.0551293552713132	pearson	1	Ttest_pvalue	Coefficient_of_eigenassay	SVD_pCMs_dplus3CT	NoPrepr	SVD	2238	D_then_T400_PCT-Tx16	N	Kept components	PCT
Drug	Sequential_dox_trs	D_then_T400_PCT	Cell_line.Tx16	Plate.99	GLUD1	0.7	-0.00759200245644307	pearson	1	Ttest_pvalue	Coefficient_of_eigenassay	SVD_pCMs_dplus3CT	NoPrepr	SVD	12220	D_then_T400_PCT-Tx16	N	Kept components	PCT
Drug	Sequential_dox_trs	D_then_T400_PCT	Cell_line.Tx16	Plate.99	GLUD2	0.7	-0.00203178631889234	pearson	1	Ttest_pvalue	Coefficient_of_eigenassay	SVD_pCMs_dplus3CT	NoPrepr	SVD	14383	D_then_T400_PCT-Tx16	N	Kept components	PCT
Drug	Sequential_dox_trs	D_then_T400_PCT	Cell_line.Tx16	Plate.99	GLUL	0.7	0.0370903167314114	pearson	1	Ttest_pvalue	Coefficient_of_eigenassay	SVD_pCMs_dplus3CT	NoPrepr	SVD	4612	D_then_T400_PCT-Tx16	N	Kept components	PCT
Drug	Sequential_dox_trs	D_then_T400_PCT	Cell_line.Tx16	Plate.99	GLYATL2	0.7	-0.000767626321710955	pearson	1	Ttest_pvalue	Coefficient_of_eigenassay	SVD_pCMs_dplus3CT	NoPrepr	SVD	14941	D_then_T400_PCT-Tx16	N	Kept components	PCT
Drug	Sequential_dox_trs	D_then_T400_PCT	Cell_line.Tx16	Plate.99	GLYCTK	0.7	0.00220316575040523	pearson	1	Ttest_pvalue	Coefficient_of_eigenassay	SVD_pCMs_dplus3CT	NoPrepr	SVD	14306	D_then_T400_PCT-Tx16	N	Kept components	PCT
Drug	Sequential_dox_trs	D_then_T400_PCT	Cell_line.Tx16	Plate.99	GLYR1	0.7	0.0382848464657783	pearson	1	Ttest_pvalue	Coefficient_of_eigenassay	SVD_pCMs_dplus3CT	NoPrepr	SVD	4385	D_then_T400_PCT-Tx16	N	Kept components	PCT
Drug	Sequential_dox_trs	D_then_T400_PCT	Cell_line.Tx16	Plate.99	GM2A	0.7	-0.0384245707680675	pearson	1	Ttest_pvalue	Coefficient_of_eigenassay	SVD_pCMs_dplus3CT	NoPrepr	SVD	4355	D_then_T400_PCT-Tx16	N	Kept components	PCT
Drug	Sequential_dox_trs	D_then_T400_PCT	Cell_line.Tx16	Plate.99	GMCL1	0.7	-0.0233124431339096	pearson	1	Ttest_pvalue	Coefficient_of_eigenassay	SVD_pCMs_dplus3CT	NoPrepr	SVD	7451	D_then_T400_PCT-Tx16	N	Kept components	PCT
Drug	Sequential_dox_trs	D_then_T400_PCT	Cell_line.Tx16	Plate.99	GMDS	0.7	-0.000212019527042365	pearson	1	Ttest_pvalue	Coefficient_of_eigenassay	SVD_pCMs_dplus3CT	NoPrepr	SVD	15195	D_then_T400_PCT-Tx16	N	Kept components	PCT
Drug	Sequential_dox_trs	D_then_T400_PCT	Cell_line.Tx16	Plate.99	GMEB1	0.7	0.0355716610968917	pearson	1	Ttest_pvalue	Coefficient_of_eigenassay	SVD_pCMs_dplus3CT	NoPrepr	SVD	4875	D_then_T400_PCT-Tx16	N	Kept components	PCT
Drug	Sequential_dox_trs	D_then_T400_PCT	Cell_line.Tx16	Plate.99	GMEB2	0.7	-0.0170468991258718	pearson	1	Ttest_pvalue	Coefficient_of_eigenassay	SVD_pCMs_dplus3CT	NoPrepr	SVD	9161	D_then_T400_PCT-Tx16	N	Kept components	PCT
Drug	Sequential_dox_trs	D_then_T400_PCT	Cell_line.Tx16	Plate.99	GMFB	0.7	-0.0211471459188984	pearson	1	Ttest_pvalue	Coefficient_of_eigenassay	SVD_pCMs_dplus3CT	NoPrepr	SVD	8007	D_then_T400_PCT-Tx16	N	Kept components	PCT
Drug	Sequential_dox_trs	D_then_T400_PCT	Cell_line.Tx16	Plate.99	GMFG	0.7	0.0188376821961083	pearson	1	Ttest_pvalue	Coefficient_of_eigenassay	SVD_pCMs_dplus3CT	NoPrepr	SVD	8667	D_then_T400_PCT-Tx16	N	Kept components	PCT
Drug	Sequential_dox_trs	D_then_T400_PCT	Cell_line.Tx16	Plate.99	GMIP	0.7	-0.0253210157715192	pearson	1	Ttest_pvalue	Coefficient_of_eigenassay	SVD_pCMs_dplus3CT	NoPrepr	SVD	6966	D_then_T400_PCT-Tx16	N	Kept components	PCT
Drug	Sequential_dox_trs	D_then_T400_PCT	Cell_line.Tx16	Plate.99	GMNC	0.7	0.0172038690585442	pearson	1	Ttest_pvalue	Coefficient_of_eigenassay	SVD_pCMs_dplus3CT	NoPrepr	SVD	9116	D_then_T400_PCT-Tx16	N	Kept components	PCT
Drug	Sequential_dox_trs	D_then_T400_PCT	Cell_line.Tx16	Plate.99	GMNN	0.7	-0.0210348252118875	pearson	1	Ttest_pvalue	Coefficient_of_eigenassay	SVD_pCMs_dplus3CT	NoPrepr	SVD	8032	D_then_T400_PCT-Tx16	N	Kept components	PCT
Drug	Sequential_dox_trs	D_then_T400_PCT	Cell_line.Tx16	Plate.99	GMPPA	0.7	-0.00568634708147978	pearson	1	Ttest_pvalue	Coefficient_of_eigenassay	SVD_pCMs_dplus3CT	NoPrepr	SVD	12892	D_then_T400_PCT-Tx16	N	Kept components	PCT
Drug	Sequential_dox_trs	D_then_T400_PCT	Cell_line.Tx16	Plate.99	GMPPB	0.7	-0.0332489969086256	pearson	1	Ttest_pvalue	Coefficient_of_eigenassay	SVD_pCMs_dplus3CT	NoPrepr	SVD	5309	D_then_T400_PCT-Tx16	N	Kept components	PCT
Drug	Sequential_dox_trs	D_then_T400_PCT	Cell_line.Tx16	Plate.99	GMPR	0.7	-0.00838639466235775	pearson	1	Ttest_pvalue	Coefficient_of_eigenassay	SVD_pCMs_dplus3CT	NoPrepr	SVD	11928	D_then_T400_PCT-Tx16	N	Kept components	PCT
Drug	Sequential_dox_trs	D_then_T400_PCT	Cell_line.Tx16	Plate.99	GMPR2	0.7	0.000246059140201667	pearson	1	Ttest_pvalue	Coefficient_of_eigenassay	SVD_pCMs_dplus3CT	NoPrepr	SVD	15178	D_then_T400_PCT-Tx16	N	Kept components	PCT
Drug	Sequential_dox_trs	D_then_T400_PCT	Cell_line.Tx16	Plate.99	GMPS	0.7	-0.0362413306286126	pearson	1	Ttest_pvalue	Coefficient_of_eigenassay	SVD_pCMs_dplus3CT	NoPrepr	SVD	4759	D_then_T400_PCT-Tx16	N	Kept components	PCT
Drug	Sequential_dox_trs	D_then_T400_PCT	Cell_line.Tx16	Plate.99	GNA11	0.7	0.00699473746601987	pearson	1	Ttest_pvalue	Coefficient_of_eigenassay	SVD_pCMs_dplus3CT	NoPrepr	SVD	12425	D_then_T400_PCT-Tx16	N	Kept components	PCT
Drug	Sequential_dox_trs	D_then_T400_PCT	Cell_line.Tx16	Plate.99	GNA12	0.7	-0.00604394836033862	pearson	1	Ttest_pvalue	Coefficient_of_eigenassay	SVD_pCMs_dplus3CT	NoPrepr	SVD	12756	D_then_T400_PCT-Tx16	N	Kept components	PCT
Drug	Sequential_dox_trs	D_then_T400_PCT	Cell_line.Tx16	Plate.99	GNA13	0.7	-0.0196334965053878	pearson	1	Ttest_pvalue	Coefficient_of_eigenassay	SVD_pCMs_dplus3CT	NoPrepr	SVD	8440	D_then_T400_PCT-Tx16	N	Kept components	PCT
Drug	Sequential_dox_trs	D_then_T400_PCT	Cell_line.Tx16	Plate.99	GNA14	0.7	-0.00975821677344297	pearson	1	Ttest_pvalue	Coefficient_of_eigenassay	SVD_pCMs_dplus3CT	NoPrepr	SVD	11446	D_then_T400_PCT-Tx16	N	Kept components	PCT
Drug	Sequential_dox_trs	D_then_T400_PCT	Cell_line.Tx16	Plate.99	GNAI1	0.7	0.00587425087121961	pearson	1	Ttest_pvalue	Coefficient_of_eigenassay	SVD_pCMs_dplus3CT	NoPrepr	SVD	12824	D_then_T400_PCT-Tx16	N	Kept components	PCT
Drug	Sequential_dox_trs	D_then_T400_PCT	Cell_line.Tx16	Plate.99	GNAI2	0.7	0.030671165051298	pearson	1	Ttest_pvalue	Coefficient_of_eigenassay	SVD_pCMs_dplus3CT	NoPrepr	SVD	5787	D_then_T400_PCT-Tx16	N	Kept components	PCT
Drug	Sequential_dox_trs	D_then_T400_PCT	Cell_line.Tx16	Plate.99	GNAI3	0.7	-0.018639214600887	pearson	1	Ttest_pvalue	Coefficient_of_eigenassay	SVD_pCMs_dplus3CT	NoPrepr	SVD	8724	D_then_T400_PCT-Tx16	N	Kept components	PCT
Drug	Sequential_dox_trs	D_then_T400_PCT	Cell_line.Tx16	Plate.99	GNAL	0.7	-0.0300674334817284	pearson	1	Ttest_pvalue	Coefficient_of_eigenassay	SVD_pCMs_dplus3CT	NoPrepr	SVD	5901	D_then_T400_PCT-Tx16	N	Kept components	PCT
Drug	Sequential_dox_trs	D_then_T400_PCT	Cell_line.Tx16	Plate.99	GNAO1	0.7	-0.014851623134713	pearson	1	Ttest_pvalue	Coefficient_of_eigenassay	SVD_pCMs_dplus3CT	NoPrepr	SVD	9803	D_then_T400_PCT-Tx16	N	Kept components	PCT
Drug	Sequential_dox_trs	D_then_T400_PCT	Cell_line.Tx16	Plate.99	GNAQ	0.7	0.0746647341157685	pearson	1	Ttest_pvalue	Coefficient_of_eigenassay	SVD_pCMs_dplus3CT	NoPrepr	SVD	1092	D_then_T400_PCT-Tx16	N	Kept components	PCT
Drug	Sequential_dox_trs	D_then_T400_PCT	Cell_line.Tx16	Plate.99	GNAS	0.7	0.0313971441023229	pearson	1	Ttest_pvalue	Coefficient_of_eigenassay	SVD_pCMs_dplus3CT	NoPrepr	SVD	5638	D_then_T400_PCT-Tx16	N	Kept components	PCT
Drug	Sequential_dox_trs	D_then_T400_PCT	Cell_line.Tx16	Plate.99	GNAT2	0.7	0.0137925628397714	pearson	1	Ttest_pvalue	Coefficient_of_eigenassay	SVD_pCMs_dplus3CT	NoPrepr	SVD	10155	D_then_T400_PCT-Tx16	N	Kept components	PCT
Drug	Sequential_dox_trs	D_then_T400_PCT	Cell_line.Tx16	Plate.99	GNAZ	0.7	0.0122160040888248	pearson	1	Ttest_pvalue	Coefficient_of_eigenassay	SVD_pCMs_dplus3CT	NoPrepr	SVD	10634	D_then_T400_PCT-Tx16	N	Kept components	PCT
Drug	Sequential_dox_trs	D_then_T400_PCT	Cell_line.Tx16	Plate.99	GNB1	0.7	0.0114705445319772	pearson	1	Ttest_pvalue	Coefficient_of_eigenassay	SVD_pCMs_dplus3CT	NoPrepr	SVD	10855	D_then_T400_PCT-Tx16	N	Kept components	PCT
Drug	Sequential_dox_trs	D_then_T400_PCT	Cell_line.Tx16	Plate.99	GNB1L	0.7	-0.0253475884357425	pearson	1	Ttest_pvalue	Coefficient_of_eigenassay	SVD_pCMs_dplus3CT	NoPrepr	SVD	6954	D_then_T400_PCT-Tx16	N	Kept components	PCT
Drug	Sequential_dox_trs	D_then_T400_PCT	Cell_line.Tx16	Plate.99	GNB2	0.7	-0.0151836395756479	pearson	1	Ttest_pvalue	Coefficient_of_eigenassay	SVD_pCMs_dplus3CT	NoPrepr	SVD	9689	D_then_T400_PCT-Tx16	N	Kept components	PCT
Drug	Sequential_dox_trs	D_then_T400_PCT	Cell_line.Tx16	Plate.99	GNB3	0.7	-0.033131027235733	pearson	1	Ttest_pvalue	Coefficient_of_eigenassay	SVD_pCMs_dplus3CT	NoPrepr	SVD	5332	D_then_T400_PCT-Tx16	N	Kept components	PCT
Drug	Sequential_dox_trs	D_then_T400_PCT	Cell_line.Tx16	Plate.99	GNB4	0.7	-0.0406339069865659	pearson	1	Ttest_pvalue	Coefficient_of_eigenassay	SVD_pCMs_dplus3CT	NoPrepr	SVD	3990	D_then_T400_PCT-Tx16	N	Kept components	PCT
Drug	Sequential_dox_trs	D_then_T400_PCT	Cell_line.Tx16	Plate.99	GNB5	0.7	-0.0211697558559552	pearson	1	Ttest_pvalue	Coefficient_of_eigenassay	SVD_pCMs_dplus3CT	NoPrepr	SVD	8002	D_then_T400_PCT-Tx16	N	Kept components	PCT
Drug	Sequential_dox_trs	D_then_T400_PCT	Cell_line.Tx16	Plate.99	GNE	0.7	-0.0397802205598471	pearson	1	Ttest_pvalue	Coefficient_of_eigenassay	SVD_pCMs_dplus3CT	NoPrepr	SVD	4124	D_then_T400_PCT-Tx16	N	Kept components	PCT
Drug	Sequential_dox_trs	D_then_T400_PCT	Cell_line.Tx16	Plate.99	GNG11	0.7	0.0458128097538473	pearson	1	Ttest_pvalue	Coefficient_of_eigenassay	SVD_pCMs_dplus3CT	NoPrepr	SVD	3253	D_then_T400_PCT-Tx16	N	Kept components	PCT
Drug	Sequential_dox_trs	D_then_T400_PCT	Cell_line.Tx16	Plate.99	GNG12	0.7	0.0465079186073428	pearson	1	Ttest_pvalue	Coefficient_of_eigenassay	SVD_pCMs_dplus3CT	NoPrepr	SVD	3174	D_then_T400_PCT-Tx16	N	Kept components	PCT
Drug	Sequential_dox_trs	D_then_T400_PCT	Cell_line.Tx16	Plate.99	GNG13	0.7	-0.00769522654240158	pearson	1	Ttest_pvalue	Coefficient_of_eigenassay	SVD_pCMs_dplus3CT	NoPrepr	SVD	12174	D_then_T400_PCT-Tx16	N	Kept components	PCT
Drug	Sequential_dox_trs	D_then_T400_PCT	Cell_line.Tx16	Plate.99	GNG2	0.7	0.0406960012610545	pearson	1	Ttest_pvalue	Coefficient_of_eigenassay	SVD_pCMs_dplus3CT	NoPrepr	SVD	3980	D_then_T400_PCT-Tx16	N	Kept components	PCT
Drug	Sequential_dox_trs	D_then_T400_PCT	Cell_line.Tx16	Plate.99	GNG3	0.7	-0.0121382873838041	pearson	1	Ttest_pvalue	Coefficient_of_eigenassay	SVD_pCMs_dplus3CT	NoPrepr	SVD	10652	D_then_T400_PCT-Tx16	N	Kept components	PCT
Drug	Sequential_dox_trs	D_then_T400_PCT	Cell_line.Tx16	Plate.99	GNG4	0.7	0.000995058837452868	pearson	1	Ttest_pvalue	Coefficient_of_eigenassay	SVD_pCMs_dplus3CT	NoPrepr	SVD	14849	D_then_T400_PCT-Tx16	N	Kept components	PCT
Drug	Sequential_dox_trs	D_then_T400_PCT	Cell_line.Tx16	Plate.99	GNG5	0.7	0.0275585351468783	pearson	1	Ttest_pvalue	Coefficient_of_eigenassay	SVD_pCMs_dplus3CT	NoPrepr	SVD	6442	D_then_T400_PCT-Tx16	N	Kept components	PCT
Drug	Sequential_dox_trs	D_then_T400_PCT	Cell_line.Tx16	Plate.99	GNG7	0.7	-0.0262502276506085	pearson	1	Ttest_pvalue	Coefficient_of_eigenassay	SVD_pCMs_dplus3CT	NoPrepr	SVD	6740	D_then_T400_PCT-Tx16	N	Kept components	PCT
Drug	Sequential_dox_trs	D_then_T400_PCT	Cell_line.Tx16	Plate.99	GNG8	0.7	0.045253786459369	pearson	1	Ttest_pvalue	Coefficient_of_eigenassay	SVD_pCMs_dplus3CT	NoPrepr	SVD	3331	D_then_T400_PCT-Tx16	N	Kept components	PCT
Drug	Sequential_dox_trs	D_then_T400_PCT	Cell_line.Tx16	Plate.99	GNL2	0.7	0.0533869732491486	pearson	1	Ttest_pvalue	Coefficient_of_eigenassay	SVD_pCMs_dplus3CT	NoPrepr	SVD	2400	D_then_T400_PCT-Tx16	N	Kept components	PCT
Drug	Sequential_dox_trs	D_then_T400_PCT	Cell_line.Tx16	Plate.99	GNL3	0.7	0.0726695100990325	pearson	1	Ttest_pvalue	Coefficient_of_eigenassay	SVD_pCMs_dplus3CT	NoPrepr	SVD	1167	D_then_T400_PCT-Tx16	N	Kept components	PCT
Drug	Sequential_dox_trs	D_then_T400_PCT	Cell_line.Tx16	Plate.99	GNL3L	0.7	0.0231668168163674	pearson	1	Ttest_pvalue	Coefficient_of_eigenassay	SVD_pCMs_dplus3CT	NoPrepr	SVD	7494	D_then_T400_PCT-Tx16	N	Kept components	PCT
Drug	Sequential_dox_trs	D_then_T400_PCT	Cell_line.Tx16	Plate.99	GNPAT	0.7	-0.00220981171006737	pearson	1	Ttest_pvalue	Coefficient_of_eigenassay	SVD_pCMs_dplus3CT	NoPrepr	SVD	14303	D_then_T400_PCT-Tx16	N	Kept components	PCT
Drug	Sequential_dox_trs	D_then_T400_PCT	Cell_line.Tx16	Plate.99	GNPDA1	0.7	0.0312696346156753	pearson	1	Ttest_pvalue	Coefficient_of_eigenassay	SVD_pCMs_dplus3CT	NoPrepr	SVD	5661	D_then_T400_PCT-Tx16	N	Kept components	PCT
Drug	Sequential_dox_trs	D_then_T400_PCT	Cell_line.Tx16	Plate.99	GNPDA2	0.7	0.0592774882935615	pearson	1	Ttest_pvalue	Coefficient_of_eigenassay	SVD_pCMs_dplus3CT	NoPrepr	SVD	1926	D_then_T400_PCT-Tx16	N	Kept components	PCT
Drug	Sequential_dox_trs	D_then_T400_PCT	Cell_line.Tx16	Plate.99	GNPNAT1	0.7	-0.0539456040777553	pearson	1	Ttest_pvalue	Coefficient_of_eigenassay	SVD_pCMs_dplus3CT	NoPrepr	SVD	2339	D_then_T400_PCT-Tx16	N	Kept components	PCT
Drug	Sequential_dox_trs	D_then_T400_PCT	Cell_line.Tx16	Plate.99	GNPTAB	0.7	-0.00688419894731324	pearson	1	Ttest_pvalue	Coefficient_of_eigenassay	SVD_pCMs_dplus3CT	NoPrepr	SVD	12473	D_then_T400_PCT-Tx16	N	Kept components	PCT
Drug	Sequential_dox_trs	D_then_T400_PCT	Cell_line.Tx16	Plate.99	GNPTG	0.7	0.0159424770051396	pearson	1	Ttest_pvalue	Coefficient_of_eigenassay	SVD_pCMs_dplus3CT	NoPrepr	SVD	9460	D_then_T400_PCT-Tx16	N	Kept components	PCT
Drug	Sequential_dox_trs	D_then_T400_PCT	Cell_line.Tx16	Plate.99	GNRH1	0.7	-0.0514418923541898	pearson	1	Ttest_pvalue	Coefficient_of_eigenassay	SVD_pCMs_dplus3CT	NoPrepr	SVD	2606	D_then_T400_PCT-Tx16	N	Kept components	PCT
Drug	Sequential_dox_trs	D_then_T400_PCT	Cell_line.Tx16	Plate.99	GNRH2	0.7	0.0319818160831955	pearson	1	Ttest_pvalue	Coefficient_of_eigenassay	SVD_pCMs_dplus3CT	NoPrepr	SVD	5530	D_then_T400_PCT-Tx16	N	Kept components	PCT
Drug	Sequential_dox_trs	D_then_T400_PCT	Cell_line.Tx16	Plate.99	GNRHR	0.7	0.0385821087788183	pearson	1	Ttest_pvalue	Coefficient_of_eigenassay	SVD_pCMs_dplus3CT	NoPrepr	SVD	4328	D_then_T400_PCT-Tx16	N	Kept components	PCT
Drug	Sequential_dox_trs	D_then_T400_PCT	Cell_line.Tx16	Plate.99	GNS	0.7	0.00132329202762025	pearson	1	Ttest_pvalue	Coefficient_of_eigenassay	SVD_pCMs_dplus3CT	NoPrepr	SVD	14715	D_then_T400_PCT-Tx16	N	Kept components	PCT
Drug	Sequential_dox_trs	D_then_T400_PCT	Cell_line.Tx16	Plate.99	GOLGA1	0.7	0.00935589257835794	pearson	1	Ttest_pvalue	Coefficient_of_eigenassay	SVD_pCMs_dplus3CT	NoPrepr	SVD	11593	D_then_T400_PCT-Tx16	N	Kept components	PCT
Drug	Sequential_dox_trs	D_then_T400_PCT	Cell_line.Tx16	Plate.99	GOLGA2	0.7	0.0129184053264714	pearson	1	Ttest_pvalue	Coefficient_of_eigenassay	SVD_pCMs_dplus3CT	NoPrepr	SVD	10402	D_then_T400_PCT-Tx16	N	Kept components	PCT
Drug	Sequential_dox_trs	D_then_T400_PCT	Cell_line.Tx16	Plate.99	GOLGA3	0.7	0.07675776511961	pearson	1	Ttest_pvalue	Coefficient_of_eigenassay	SVD_pCMs_dplus3CT	NoPrepr	SVD	1007	D_then_T400_PCT-Tx16	N	Kept components	PCT
Drug	Sequential_dox_trs	D_then_T400_PCT	Cell_line.Tx16	Plate.99	GOLGA4	0.7	0.0158958918472437	pearson	1	Ttest_pvalue	Coefficient_of_eigenassay	SVD_pCMs_dplus3CT	NoPrepr	SVD	9475	D_then_T400_PCT-Tx16	N	Kept components	PCT
Drug	Sequential_dox_trs	D_then_T400_PCT	Cell_line.Tx16	Plate.99	GOLGA5	0.7	-0.0408233276815977	pearson	1	Ttest_pvalue	Coefficient_of_eigenassay	SVD_pCMs_dplus3CT	NoPrepr	SVD	3959	D_then_T400_PCT-Tx16	N	Kept components	PCT
Drug	Sequential_dox_trs	D_then_T400_PCT	Cell_line.Tx16	Plate.99	GOLGA6L10	0.7	-0.0292867733422587	pearson	1	Ttest_pvalue	Coefficient_of_eigenassay	SVD_pCMs_dplus3CT	NoPrepr	SVD	6045	D_then_T400_PCT-Tx16	N	Kept components	PCT
Drug	Sequential_dox_trs	D_then_T400_PCT	Cell_line.Tx16	Plate.99	GOLGA6L3	0.7	0.0196533340879947	pearson	1	Ttest_pvalue	Coefficient_of_eigenassay	SVD_pCMs_dplus3CT	NoPrepr	SVD	8436	D_then_T400_PCT-Tx16	N	Kept components	PCT
Drug	Sequential_dox_trs	D_then_T400_PCT	Cell_line.Tx16	Plate.99	GOLGA6L4	0.7	-0.0347136129118849	pearson	1	Ttest_pvalue	Coefficient_of_eigenassay	SVD_pCMs_dplus3CT	NoPrepr	SVD	5023	D_then_T400_PCT-Tx16	N	Kept components	PCT
Drug	Sequential_dox_trs	D_then_T400_PCT	Cell_line.Tx16	Plate.99	GOLGA6L9	0.7	-0.0417531187955286	pearson	1	Ttest_pvalue	Coefficient_of_eigenassay	SVD_pCMs_dplus3CT	NoPrepr	SVD	3830	D_then_T400_PCT-Tx16	N	Kept components	PCT
Drug	Sequential_dox_trs	D_then_T400_PCT	Cell_line.Tx16	Plate.99	GOLGA7	0.7	0.0540334846729447	pearson	1	Ttest_pvalue	Coefficient_of_eigenassay	SVD_pCMs_dplus3CT	NoPrepr	SVD	2325	D_then_T400_PCT-Tx16	N	Kept components	PCT
Drug	Sequential_dox_trs	D_then_T400_PCT	Cell_line.Tx16	Plate.99	GOLGA7B	0.7	-0.0556354482085711	pearson	1	Ttest_pvalue	Coefficient_of_eigenassay	SVD_pCMs_dplus3CT	NoPrepr	SVD	2205	D_then_T400_PCT-Tx16	N	Kept components	PCT
Drug	Sequential_dox_trs	D_then_T400_PCT	Cell_line.Tx16	Plate.99	GOLGA8A	0.7	-0.0172264418664073	pearson	1	Ttest_pvalue	Coefficient_of_eigenassay	SVD_pCMs_dplus3CT	NoPrepr	SVD	9109	D_then_T400_PCT-Tx16	N	Kept components	PCT
Drug	Sequential_dox_trs	D_then_T400_PCT	Cell_line.Tx16	Plate.99	GOLGA8B	0.7	0.0420432783947026	pearson	1	Ttest_pvalue	Coefficient_of_eigenassay	SVD_pCMs_dplus3CT	NoPrepr	SVD	3791	D_then_T400_PCT-Tx16	N	Kept components	PCT
Drug	Sequential_dox_trs	D_then_T400_PCT	Cell_line.Tx16	Plate.99	GOLGA8H	0.7	0.00017736786502438	pearson	1	Ttest_pvalue	Coefficient_of_eigenassay	SVD_pCMs_dplus3CT	NoPrepr	SVD	15221	D_then_T400_PCT-Tx16	N	Kept components	PCT
Drug	Sequential_dox_trs	D_then_T400_PCT	Cell_line.Tx16	Plate.99	GOLGA8N	0.7	0.00361141738560742	pearson	1	Ttest_pvalue	Coefficient_of_eigenassay	SVD_pCMs_dplus3CT	NoPrepr	SVD	13715	D_then_T400_PCT-Tx16	N	Kept components	PCT
Drug	Sequential_dox_trs	D_then_T400_PCT	Cell_line.Tx16	Plate.99	GOLGA8O	0.7	-0.000496730068257085	pearson	1	Ttest_pvalue	Coefficient_of_eigenassay	SVD_pCMs_dplus3CT	NoPrepr	SVD	15066	D_then_T400_PCT-Tx16	N	Kept components	PCT
Drug	Sequential_dox_trs	D_then_T400_PCT	Cell_line.Tx16	Plate.99	GOLGB1	0.7	0.0491460185594962	pearson	1	Ttest_pvalue	Coefficient_of_eigenassay	SVD_pCMs_dplus3CT	NoPrepr	SVD	2867	D_then_T400_PCT-Tx16	N	Kept components	PCT
Drug	Sequential_dox_trs	D_then_T400_PCT	Cell_line.Tx16	Plate.99	GOLIM4	0.7	-0.0302810774746559	pearson	1	Ttest_pvalue	Coefficient_of_eigenassay	SVD_pCMs_dplus3CT	NoPrepr	SVD	5864	D_then_T400_PCT-Tx16	N	Kept components	PCT
Drug	Sequential_dox_trs	D_then_T400_PCT	Cell_line.Tx16	Plate.99	GOLM1	0.7	0.0377607177897076	pearson	1	Ttest_pvalue	Coefficient_of_eigenassay	SVD_pCMs_dplus3CT	NoPrepr	SVD	4488	D_then_T400_PCT-Tx16	N	Kept components	PCT
Drug	Sequential_dox_trs	D_then_T400_PCT	Cell_line.Tx16	Plate.99	GOLPH3	0.7	-0.0161300953005813	pearson	1	Ttest_pvalue	Coefficient_of_eigenassay	SVD_pCMs_dplus3CT	NoPrepr	SVD	9416	D_then_T400_PCT-Tx16	N	Kept components	PCT
Drug	Sequential_dox_trs	D_then_T400_PCT	Cell_line.Tx16	Plate.99	GOLPH3L	0.7	0.0511103338439878	pearson	1	Ttest_pvalue	Coefficient_of_eigenassay	SVD_pCMs_dplus3CT	NoPrepr	SVD	2637	D_then_T400_PCT-Tx16	N	Kept components	PCT
Drug	Sequential_dox_trs	D_then_T400_PCT	Cell_line.Tx16	Plate.99	GOLT1A	0.7	-0.00383054501379254	pearson	1	Ttest_pvalue	Coefficient_of_eigenassay	SVD_pCMs_dplus3CT	NoPrepr	SVD	13644	D_then_T400_PCT-Tx16	N	Kept components	PCT
Drug	Sequential_dox_trs	D_then_T400_PCT	Cell_line.Tx16	Plate.99	GOLT1B	0.7	-0.102591716257907	pearson	1	Ttest_pvalue	Coefficient_of_eigenassay	SVD_pCMs_dplus3CT	NoPrepr	SVD	421	D_then_T400_PCT-Tx16	N	Kept components	PCT
Drug	Sequential_dox_trs	D_then_T400_PCT	Cell_line.Tx16	Plate.99	GON4L	0.7	-0.0131453652720188	pearson	1	Ttest_pvalue	Coefficient_of_eigenassay	SVD_pCMs_dplus3CT	NoPrepr	SVD	10337	D_then_T400_PCT-Tx16	N	Kept components	PCT
Drug	Sequential_dox_trs	D_then_T400_PCT	Cell_line.Tx16	Plate.99	GOPC	0.7	-0.0131854157998279	pearson	1	Ttest_pvalue	Coefficient_of_eigenassay	SVD_pCMs_dplus3CT	NoPrepr	SVD	10330	D_then_T400_PCT-Tx16	N	Kept components	PCT
Drug	Sequential_dox_trs	D_then_T400_PCT	Cell_line.Tx16	Plate.99	GORAB	0.7	-0.0442245624602151	pearson	1	Ttest_pvalue	Coefficient_of_eigenassay	SVD_pCMs_dplus3CT	NoPrepr	SVD	3473	D_then_T400_PCT-Tx16	N	Kept components	PCT
Drug	Sequential_dox_trs	D_then_T400_PCT	Cell_line.Tx16	Plate.99	GORASP1	0.7	0.0107005421186494	pearson	1	Ttest_pvalue	Coefficient_of_eigenassay	SVD_pCMs_dplus3CT	NoPrepr	SVD	11106	D_then_T400_PCT-Tx16	N	Kept components	PCT
Drug	Sequential_dox_trs	D_then_T400_PCT	Cell_line.Tx16	Plate.99	GORASP2	0.7	0.0501744961697906	pearson	1	Ttest_pvalue	Coefficient_of_eigenassay	SVD_pCMs_dplus3CT	NoPrepr	SVD	2759	D_then_T400_PCT-Tx16	N	Kept components	PCT
Drug	Sequential_dox_trs	D_then_T400_PCT	Cell_line.Tx16	Plate.99	GOSR1	0.7	0.0385084018425191	pearson	1	Ttest_pvalue	Coefficient_of_eigenassay	SVD_pCMs_dplus3CT	NoPrepr	SVD	4340	D_then_T400_PCT-Tx16	N	Kept components	PCT
Drug	Sequential_dox_trs	D_then_T400_PCT	Cell_line.Tx16	Plate.99	GOSR2	0.7	0.00604157232588865	pearson	1	Ttest_pvalue	Coefficient_of_eigenassay	SVD_pCMs_dplus3CT	NoPrepr	SVD	12757	D_then_T400_PCT-Tx16	N	Kept components	PCT
Drug	Sequential_dox_trs	D_then_T400_PCT	Cell_line.Tx16	Plate.99	GOT1	0.7	-0.00351885886177093	pearson	1	Ttest_pvalue	Coefficient_of_eigenassay	SVD_pCMs_dplus3CT	NoPrepr	SVD	13754	D_then_T400_PCT-Tx16	N	Kept components	PCT
Drug	Sequential_dox_trs	D_then_T400_PCT	Cell_line.Tx16	Plate.99	GOT1L1	0.7	-0.000295470390081649	pearson	1	Ttest_pvalue	Coefficient_of_eigenassay	SVD_pCMs_dplus3CT	NoPrepr	SVD	15153	D_then_T400_PCT-Tx16	N	Kept components	PCT
Drug	Sequential_dox_trs	D_then_T400_PCT	Cell_line.Tx16	Plate.99	GOT2	0.7	0.00168324245546947	pearson	1	Ttest_pvalue	Coefficient_of_eigenassay	SVD_pCMs_dplus3CT	NoPrepr	SVD	14562	D_then_T400_PCT-Tx16	N	Kept components	PCT
Drug	Sequential_dox_trs	D_then_T400_PCT	Cell_line.Tx16	Plate.99	GP1BA	0.7	0.0459156371496178	pearson	1	Ttest_pvalue	Coefficient_of_eigenassay	SVD_pCMs_dplus3CT	NoPrepr	SVD	3238	D_then_T400_PCT-Tx16	N	Kept components	PCT
Drug	Sequential_dox_trs	D_then_T400_PCT	Cell_line.Tx16	Plate.99	GP5	0.7	-0.0359697029151797	pearson	1	Ttest_pvalue	Coefficient_of_eigenassay	SVD_pCMs_dplus3CT	NoPrepr	SVD	4808	D_then_T400_PCT-Tx16	N	Kept components	PCT
Drug	Sequential_dox_trs	D_then_T400_PCT	Cell_line.Tx16	Plate.99	GPAA1	0.7	-0.0778640290048914	pearson	1	Ttest_pvalue	Coefficient_of_eigenassay	SVD_pCMs_dplus3CT	NoPrepr	SVD	965	D_then_T400_PCT-Tx16	N	Kept components	PCT
Drug	Sequential_dox_trs	D_then_T400_PCT	Cell_line.Tx16	Plate.99	GPALPP1	0.7	-0.000170551152043305	pearson	1	Ttest_pvalue	Coefficient_of_eigenassay	SVD_pCMs_dplus3CT	NoPrepr	SVD	15223	D_then_T400_PCT-Tx16	N	Kept components	PCT
Drug	Sequential_dox_trs	D_then_T400_PCT	Cell_line.Tx16	Plate.99	GPAM	0.7	0.0213229781281092	pearson	1	Ttest_pvalue	Coefficient_of_eigenassay	SVD_pCMs_dplus3CT	NoPrepr	SVD	7951	D_then_T400_PCT-Tx16	N	Kept components	PCT
Drug	Sequential_dox_trs	D_then_T400_PCT	Cell_line.Tx16	Plate.99	GPAT2	0.7	-0.0435921794874652	pearson	1	Ttest_pvalue	Coefficient_of_eigenassay	SVD_pCMs_dplus3CT	NoPrepr	SVD	3566	D_then_T400_PCT-Tx16	N	Kept components	PCT
Drug	Sequential_dox_trs	D_then_T400_PCT	Cell_line.Tx16	Plate.99	GPAT3	0.7	-0.0045642945818159	pearson	1	Ttest_pvalue	Coefficient_of_eigenassay	SVD_pCMs_dplus3CT	NoPrepr	SVD	13346	D_then_T400_PCT-Tx16	N	Kept components	PCT
Drug	Sequential_dox_trs	D_then_T400_PCT	Cell_line.Tx16	Plate.99	GPAT4	0.7	-1.5589203940149e-05	pearson	1	Ttest_pvalue	Coefficient_of_eigenassay	SVD_pCMs_dplus3CT	NoPrepr	SVD	15304	D_then_T400_PCT-Tx16	N	Kept components	PCT
Drug	Sequential_dox_trs	D_then_T400_PCT	Cell_line.Tx16	Plate.99	GPATCH1	0.7	0.0302938335830717	pearson	1	Ttest_pvalue	Coefficient_of_eigenassay	SVD_pCMs_dplus3CT	NoPrepr	SVD	5860	D_then_T400_PCT-Tx16	N	Kept components	PCT
Drug	Sequential_dox_trs	D_then_T400_PCT	Cell_line.Tx16	Plate.99	GPATCH11	0.7	-0.00583665336200415	pearson	1	Ttest_pvalue	Coefficient_of_eigenassay	SVD_pCMs_dplus3CT	NoPrepr	SVD	12840	D_then_T400_PCT-Tx16	N	Kept components	PCT
Drug	Sequential_dox_trs	D_then_T400_PCT	Cell_line.Tx16	Plate.99	GPATCH2	0.7	0.0244053751314233	pearson	1	Ttest_pvalue	Coefficient_of_eigenassay	SVD_pCMs_dplus3CT	NoPrepr	SVD	7200	D_then_T400_PCT-Tx16	N	Kept components	PCT
Drug	Sequential_dox_trs	D_then_T400_PCT	Cell_line.Tx16	Plate.99	GPATCH2L	0.7	-0.0435789607239117	pearson	1	Ttest_pvalue	Coefficient_of_eigenassay	SVD_pCMs_dplus3CT	NoPrepr	SVD	3570	D_then_T400_PCT-Tx16	N	Kept components	PCT
Drug	Sequential_dox_trs	D_then_T400_PCT	Cell_line.Tx16	Plate.99	GPATCH3	0.7	-0.0209530320750172	pearson	1	Ttest_pvalue	Coefficient_of_eigenassay	SVD_pCMs_dplus3CT	NoPrepr	SVD	8055	D_then_T400_PCT-Tx16	N	Kept components	PCT
Drug	Sequential_dox_trs	D_then_T400_PCT	Cell_line.Tx16	Plate.99	GPATCH4	0.7	-0.0426746524674317	pearson	1	Ttest_pvalue	Coefficient_of_eigenassay	SVD_pCMs_dplus3CT	NoPrepr	SVD	3706	D_then_T400_PCT-Tx16	N	Kept components	PCT
Drug	Sequential_dox_trs	D_then_T400_PCT	Cell_line.Tx16	Plate.99	GPATCH8	0.7	0.0204361114439241	pearson	1	Ttest_pvalue	Coefficient_of_eigenassay	SVD_pCMs_dplus3CT	NoPrepr	SVD	8194	D_then_T400_PCT-Tx16	N	Kept components	PCT
Drug	Sequential_dox_trs	D_then_T400_PCT	Cell_line.Tx16	Plate.99	GPBAR1	0.7	-0.0497746805899787	pearson	1	Ttest_pvalue	Coefficient_of_eigenassay	SVD_pCMs_dplus3CT	NoPrepr	SVD	2805	D_then_T400_PCT-Tx16	N	Kept components	PCT
Drug	Sequential_dox_trs	D_then_T400_PCT	Cell_line.Tx16	Plate.99	GPBP1	0.7	-0.0249324115248315	pearson	1	Ttest_pvalue	Coefficient_of_eigenassay	SVD_pCMs_dplus3CT	NoPrepr	SVD	7059	D_then_T400_PCT-Tx16	N	Kept components	PCT
Drug	Sequential_dox_trs	D_then_T400_PCT	Cell_line.Tx16	Plate.99	GPBP1L1	0.7	0.0243557999713491	pearson	1	Ttest_pvalue	Coefficient_of_eigenassay	SVD_pCMs_dplus3CT	NoPrepr	SVD	7223	D_then_T400_PCT-Tx16	N	Kept components	PCT
Drug	Sequential_dox_trs	D_then_T400_PCT	Cell_line.Tx16	Plate.99	GPC1	0.7	-0.00550309591410269	pearson	1	Ttest_pvalue	Coefficient_of_eigenassay	SVD_pCMs_dplus3CT	NoPrepr	SVD	12962	D_then_T400_PCT-Tx16	N	Kept components	PCT
Drug	Sequential_dox_trs	D_then_T400_PCT	Cell_line.Tx16	Plate.99	GPC2	0.7	0.063148921334461	pearson	1	Ttest_pvalue	Coefficient_of_eigenassay	SVD_pCMs_dplus3CT	NoPrepr	SVD	1664	D_then_T400_PCT-Tx16	N	Kept components	PCT
Drug	Sequential_dox_trs	D_then_T400_PCT	Cell_line.Tx16	Plate.99	GPC3	0.7	0.0809147871193637	pearson	1	Ttest_pvalue	Coefficient_of_eigenassay	SVD_pCMs_dplus3CT	NoPrepr	SVD	857	D_then_T400_PCT-Tx16	N	Kept components	PCT
Drug	Sequential_dox_trs	D_then_T400_PCT	Cell_line.Tx16	Plate.99	GPC4	0.7	0.0382694419936908	pearson	1	Ttest_pvalue	Coefficient_of_eigenassay	SVD_pCMs_dplus3CT	NoPrepr	SVD	4391	D_then_T400_PCT-Tx16	N	Kept components	PCT
Drug	Sequential_dox_trs	D_then_T400_PCT	Cell_line.Tx16	Plate.99	GPC5	0.7	0.0111685717050684	pearson	1	Ttest_pvalue	Coefficient_of_eigenassay	SVD_pCMs_dplus3CT	NoPrepr	SVD	10949	D_then_T400_PCT-Tx16	N	Kept components	PCT
Drug	Sequential_dox_trs	D_then_T400_PCT	Cell_line.Tx16	Plate.99	GPC6	0.7	0.0656165382839499	pearson	1	Ttest_pvalue	Coefficient_of_eigenassay	SVD_pCMs_dplus3CT	NoPrepr	SVD	1506	D_then_T400_PCT-Tx16	N	Kept components	PCT
Drug	Sequential_dox_trs	D_then_T400_PCT	Cell_line.Tx16	Plate.99	GPCPD1	0.7	-0.0191214491189443	pearson	1	Ttest_pvalue	Coefficient_of_eigenassay	SVD_pCMs_dplus3CT	NoPrepr	SVD	8589	D_then_T400_PCT-Tx16	N	Kept components	PCT
Drug	Sequential_dox_trs	D_then_T400_PCT	Cell_line.Tx16	Plate.99	GPD1	0.7	0.0779166828024625	pearson	1	Ttest_pvalue	Coefficient_of_eigenassay	SVD_pCMs_dplus3CT	NoPrepr	SVD	963	D_then_T400_PCT-Tx16	N	Kept components	PCT
Drug	Sequential_dox_trs	D_then_T400_PCT	Cell_line.Tx16	Plate.99	GPD1L	0.7	-0.00451877434260349	pearson	1	Ttest_pvalue	Coefficient_of_eigenassay	SVD_pCMs_dplus3CT	NoPrepr	SVD	13363	D_then_T400_PCT-Tx16	N	Kept components	PCT
Drug	Sequential_dox_trs	D_then_T400_PCT	Cell_line.Tx16	Plate.99	GPD2	0.7	-0.036300461192265	pearson	1	Ttest_pvalue	Coefficient_of_eigenassay	SVD_pCMs_dplus3CT	NoPrepr	SVD	4750	D_then_T400_PCT-Tx16	N	Kept components	PCT
Drug	Sequential_dox_trs	D_then_T400_PCT	Cell_line.Tx16	Plate.99	GPER1	0.7	-0.000410627574634765	pearson	1	Ttest_pvalue	Coefficient_of_eigenassay	SVD_pCMs_dplus3CT	NoPrepr	SVD	15108	D_then_T400_PCT-Tx16	N	Kept components	PCT
Drug	Sequential_dox_trs	D_then_T400_PCT	Cell_line.Tx16	Plate.99	GPHN	0.7	0.0184125186065897	pearson	1	Ttest_pvalue	Coefficient_of_eigenassay	SVD_pCMs_dplus3CT	NoPrepr	SVD	8787	D_then_T400_PCT-Tx16	N	Kept components	PCT
Drug	Sequential_dox_trs	D_then_T400_PCT	Cell_line.Tx16	Plate.99	GPI	0.7	-0.0898275099568483	pearson	1	Ttest_pvalue	Coefficient_of_eigenassay	SVD_pCMs_dplus3CT	NoPrepr	SVD	633	D_then_T400_PCT-Tx16	N	Kept components	PCT
Drug	Sequential_dox_trs	D_then_T400_PCT	Cell_line.Tx16	Plate.99	GPKOW	0.7	0.0216878638186479	pearson	1	Ttest_pvalue	Coefficient_of_eigenassay	SVD_pCMs_dplus3CT	NoPrepr	SVD	7860	D_then_T400_PCT-Tx16	N	Kept components	PCT
Drug	Sequential_dox_trs	D_then_T400_PCT	Cell_line.Tx16	Plate.99	GPLD1	0.7	0.00132890676975121	pearson	1	Ttest_pvalue	Coefficient_of_eigenassay	SVD_pCMs_dplus3CT	NoPrepr	SVD	14713	D_then_T400_PCT-Tx16	N	Kept components	PCT
Drug	Sequential_dox_trs	D_then_T400_PCT	Cell_line.Tx16	Plate.99	GPM6A	0.7	0.00547734295206602	pearson	1	Ttest_pvalue	Coefficient_of_eigenassay	SVD_pCMs_dplus3CT	NoPrepr	SVD	12975	D_then_T400_PCT-Tx16	N	Kept components	PCT
Drug	Sequential_dox_trs	D_then_T400_PCT	Cell_line.Tx16	Plate.99	GPM6B	0.7	-0.0687680398486016	pearson	1	Ttest_pvalue	Coefficient_of_eigenassay	SVD_pCMs_dplus3CT	NoPrepr	SVD	1338	D_then_T400_PCT-Tx16	N	Kept components	PCT
Drug	Sequential_dox_trs	D_then_T400_PCT	Cell_line.Tx16	Plate.99	GPN1	0.7	0.00536056796865819	pearson	1	Ttest_pvalue	Coefficient_of_eigenassay	SVD_pCMs_dplus3CT	NoPrepr	SVD	13017	D_then_T400_PCT-Tx16	N	Kept components	PCT
Drug	Sequential_dox_trs	D_then_T400_PCT	Cell_line.Tx16	Plate.99	GPN2	0.7	-0.00848276859779708	pearson	1	Ttest_pvalue	Coefficient_of_eigenassay	SVD_pCMs_dplus3CT	NoPrepr	SVD	11901	D_then_T400_PCT-Tx16	N	Kept components	PCT
Drug	Sequential_dox_trs	D_then_T400_PCT	Cell_line.Tx16	Plate.99	GPN3	0.7	-0.0142846802472289	pearson	1	Ttest_pvalue	Coefficient_of_eigenassay	SVD_pCMs_dplus3CT	NoPrepr	SVD	9993	D_then_T400_PCT-Tx16	N	Kept components	PCT
Drug	Sequential_dox_trs	D_then_T400_PCT	Cell_line.Tx16	Plate.99	GPNMB	0.7	0.0272429000280114	pearson	1	Ttest_pvalue	Coefficient_of_eigenassay	SVD_pCMs_dplus3CT	NoPrepr	SVD	6513	D_then_T400_PCT-Tx16	N	Kept components	PCT
Drug	Sequential_dox_trs	D_then_T400_PCT	Cell_line.Tx16	Plate.99	GPR1	0.7	-0.0421121104991985	pearson	1	Ttest_pvalue	Coefficient_of_eigenassay	SVD_pCMs_dplus3CT	NoPrepr	SVD	3780	D_then_T400_PCT-Tx16	N	Kept components	PCT
Drug	Sequential_dox_trs	D_then_T400_PCT	Cell_line.Tx16	Plate.99	GPR107	0.7	0.0191315988410633	pearson	1	Ttest_pvalue	Coefficient_of_eigenassay	SVD_pCMs_dplus3CT	NoPrepr	SVD	8586	D_then_T400_PCT-Tx16	N	Kept components	PCT
Drug	Sequential_dox_trs	D_then_T400_PCT	Cell_line.Tx16	Plate.99	GPR108	0.7	0.0245787035299385	pearson	1	Ttest_pvalue	Coefficient_of_eigenassay	SVD_pCMs_dplus3CT	NoPrepr	SVD	7154	D_then_T400_PCT-Tx16	N	Kept components	PCT
Drug	Sequential_dox_trs	D_then_T400_PCT	Cell_line.Tx16	Plate.99	GPR12	0.7	-0.000525136255727525	pearson	1	Ttest_pvalue	Coefficient_of_eigenassay	SVD_pCMs_dplus3CT	NoPrepr	SVD	15051	D_then_T400_PCT-Tx16	N	Kept components	PCT
Drug	Sequential_dox_trs	D_then_T400_PCT	Cell_line.Tx16	Plate.99	GPR132	0.7	0.0059163061454585	pearson	1	Ttest_pvalue	Coefficient_of_eigenassay	SVD_pCMs_dplus3CT	NoPrepr	SVD	12810	D_then_T400_PCT-Tx16	N	Kept components	PCT
Drug	Sequential_dox_trs	D_then_T400_PCT	Cell_line.Tx16	Plate.99	GPR135	0.7	0.0449870875317945	pearson	1	Ttest_pvalue	Coefficient_of_eigenassay	SVD_pCMs_dplus3CT	NoPrepr	SVD	3372	D_then_T400_PCT-Tx16	N	Kept components	PCT
Drug	Sequential_dox_trs	D_then_T400_PCT	Cell_line.Tx16	Plate.99	GPR137	0.7	0.0857339512238535	pearson	1	Ttest_pvalue	Coefficient_of_eigenassay	SVD_pCMs_dplus3CT	NoPrepr	SVD	719	D_then_T400_PCT-Tx16	N	Kept components	PCT
Drug	Sequential_dox_trs	D_then_T400_PCT	Cell_line.Tx16	Plate.99	GPR137B	0.7	-0.0114344127445276	pearson	1	Ttest_pvalue	Coefficient_of_eigenassay	SVD_pCMs_dplus3CT	NoPrepr	SVD	10869	D_then_T400_PCT-Tx16	N	Kept components	PCT
Drug	Sequential_dox_trs	D_then_T400_PCT	Cell_line.Tx16	Plate.99	GPR137C	0.7	-0.0213624337657877	pearson	1	Ttest_pvalue	Coefficient_of_eigenassay	SVD_pCMs_dplus3CT	NoPrepr	SVD	7941	D_then_T400_PCT-Tx16	N	Kept components	PCT
Drug	Sequential_dox_trs	D_then_T400_PCT	Cell_line.Tx16	Plate.99	GPR143	0.7	-0.0105535836512349	pearson	1	Ttest_pvalue	Coefficient_of_eigenassay	SVD_pCMs_dplus3CT	NoPrepr	SVD	11161	D_then_T400_PCT-Tx16	N	Kept components	PCT
Drug	Sequential_dox_trs	D_then_T400_PCT	Cell_line.Tx16	Plate.99	GPR146	0.7	-0.0609130395655778	pearson	1	Ttest_pvalue	Coefficient_of_eigenassay	SVD_pCMs_dplus3CT	NoPrepr	SVD	1814	D_then_T400_PCT-Tx16	N	Kept components	PCT
Drug	Sequential_dox_trs	D_then_T400_PCT	Cell_line.Tx16	Plate.99	GPR153	0.7	-0.0582687893370964	pearson	1	Ttest_pvalue	Coefficient_of_eigenassay	SVD_pCMs_dplus3CT	NoPrepr	SVD	1992	D_then_T400_PCT-Tx16	N	Kept components	PCT
Drug	Sequential_dox_trs	D_then_T400_PCT	Cell_line.Tx16	Plate.99	GPR155	0.7	0.034865310431032	pearson	1	Ttest_pvalue	Coefficient_of_eigenassay	SVD_pCMs_dplus3CT	NoPrepr	SVD	5000	D_then_T400_PCT-Tx16	N	Kept components	PCT
Drug	Sequential_dox_trs	D_then_T400_PCT	Cell_line.Tx16	Plate.99	GPR156	0.7	-0.0315651908496377	pearson	1	Ttest_pvalue	Coefficient_of_eigenassay	SVD_pCMs_dplus3CT	NoPrepr	SVD	5613	D_then_T400_PCT-Tx16	N	Kept components	PCT
Drug	Sequential_dox_trs	D_then_T400_PCT	Cell_line.Tx16	Plate.99	GPR157	0.7	-0.00681507499458717	pearson	1	Ttest_pvalue	Coefficient_of_eigenassay	SVD_pCMs_dplus3CT	NoPrepr	SVD	12496	D_then_T400_PCT-Tx16	N	Kept components	PCT
Drug	Sequential_dox_trs	D_then_T400_PCT	Cell_line.Tx16	Plate.99	GPR158	0.7	0.0204812110665307	pearson	1	Ttest_pvalue	Coefficient_of_eigenassay	SVD_pCMs_dplus3CT	NoPrepr	SVD	8184	D_then_T400_PCT-Tx16	N	Kept components	PCT
Drug	Sequential_dox_trs	D_then_T400_PCT	Cell_line.Tx16	Plate.99	GPR160	0.7	-0.00965812605286451	pearson	1	Ttest_pvalue	Coefficient_of_eigenassay	SVD_pCMs_dplus3CT	NoPrepr	SVD	11482	D_then_T400_PCT-Tx16	N	Kept components	PCT
Drug	Sequential_dox_trs	D_then_T400_PCT	Cell_line.Tx16	Plate.99	GPR161	0.7	-0.00376224835506833	pearson	1	Ttest_pvalue	Coefficient_of_eigenassay	SVD_pCMs_dplus3CT	NoPrepr	SVD	13666	D_then_T400_PCT-Tx16	N	Kept components	PCT
Drug	Sequential_dox_trs	D_then_T400_PCT	Cell_line.Tx16	Plate.99	GPR162	0.7	0.0262694088512338	pearson	1	Ttest_pvalue	Coefficient_of_eigenassay	SVD_pCMs_dplus3CT	NoPrepr	SVD	6738	D_then_T400_PCT-Tx16	N	Kept components	PCT
Drug	Sequential_dox_trs	D_then_T400_PCT	Cell_line.Tx16	Plate.99	GPR17	0.7	0.00938154968428942	pearson	1	Ttest_pvalue	Coefficient_of_eigenassay	SVD_pCMs_dplus3CT	NoPrepr	SVD	11582	D_then_T400_PCT-Tx16	N	Kept components	PCT
Drug	Sequential_dox_trs	D_then_T400_PCT	Cell_line.Tx16	Plate.99	GPR171	0.7	-0.0313917884082982	pearson	1	Ttest_pvalue	Coefficient_of_eigenassay	SVD_pCMs_dplus3CT	NoPrepr	SVD	5639	D_then_T400_PCT-Tx16	N	Kept components	PCT
Drug	Sequential_dox_trs	D_then_T400_PCT	Cell_line.Tx16	Plate.99	GPR173	0.7	0.0622510268327614	pearson	1	Ttest_pvalue	Coefficient_of_eigenassay	SVD_pCMs_dplus3CT	NoPrepr	SVD	1723	D_then_T400_PCT-Tx16	N	Kept components	PCT
Drug	Sequential_dox_trs	D_then_T400_PCT	Cell_line.Tx16	Plate.99	GPR176	0.7	0.00954448410956909	pearson	1	Ttest_pvalue	Coefficient_of_eigenassay	SVD_pCMs_dplus3CT	NoPrepr	SVD	11532	D_then_T400_PCT-Tx16	N	Kept components	PCT
Drug	Sequential_dox_trs	D_then_T400_PCT	Cell_line.Tx16	Plate.99	GPR18	0.7	-0.121565934652824	pearson	1	Ttest_pvalue	Coefficient_of_eigenassay	SVD_pCMs_dplus3CT	NoPrepr	SVD	233	D_then_T400_PCT-Tx16	N	Kept components	PCT
Drug	Sequential_dox_trs	D_then_T400_PCT	Cell_line.Tx16	Plate.99	GPR180	0.7	-0.0397992770834954	pearson	1	Ttest_pvalue	Coefficient_of_eigenassay	SVD_pCMs_dplus3CT	NoPrepr	SVD	4121	D_then_T400_PCT-Tx16	N	Kept components	PCT
Drug	Sequential_dox_trs	D_then_T400_PCT	Cell_line.Tx16	Plate.99	GPR182	0.7	-0.00224465559758183	pearson	1	Ttest_pvalue	Coefficient_of_eigenassay	SVD_pCMs_dplus3CT	NoPrepr	SVD	14283	D_then_T400_PCT-Tx16	N	Kept components	PCT
Drug	Sequential_dox_trs	D_then_T400_PCT	Cell_line.Tx16	Plate.99	GPR183	0.7	-0.0414943700717836	pearson	1	Ttest_pvalue	Coefficient_of_eigenassay	SVD_pCMs_dplus3CT	NoPrepr	SVD	3866	D_then_T400_PCT-Tx16	N	Kept components	PCT
Drug	Sequential_dox_trs	D_then_T400_PCT	Cell_line.Tx16	Plate.99	GPR19	0.7	-0.00142457401466637	pearson	1	Ttest_pvalue	Coefficient_of_eigenassay	SVD_pCMs_dplus3CT	NoPrepr	SVD	14664	D_then_T400_PCT-Tx16	N	Kept components	PCT
Drug	Sequential_dox_trs	D_then_T400_PCT	Cell_line.Tx16	Plate.99	GPR21	0.7	-0.0503153687121374	pearson	1	Ttest_pvalue	Coefficient_of_eigenassay	SVD_pCMs_dplus3CT	NoPrepr	SVD	2747	D_then_T400_PCT-Tx16	N	Kept components	PCT
Drug	Sequential_dox_trs	D_then_T400_PCT	Cell_line.Tx16	Plate.99	GPR22	0.7	0.0865750090613735	pearson	1	Ttest_pvalue	Coefficient_of_eigenassay	SVD_pCMs_dplus3CT	NoPrepr	SVD	701	D_then_T400_PCT-Tx16	N	Kept components	PCT
Drug	Sequential_dox_trs	D_then_T400_PCT	Cell_line.Tx16	Plate.99	GPR26	0.7	0.00137309737200415	pearson	1	Ttest_pvalue	Coefficient_of_eigenassay	SVD_pCMs_dplus3CT	NoPrepr	SVD	14693	D_then_T400_PCT-Tx16	N	Kept components	PCT
Drug	Sequential_dox_trs	D_then_T400_PCT	Cell_line.Tx16	Plate.99	GPR27	0.7	0.00437230136828459	pearson	1	Ttest_pvalue	Coefficient_of_eigenassay	SVD_pCMs_dplus3CT	NoPrepr	SVD	13420	D_then_T400_PCT-Tx16	N	Kept components	PCT
Drug	Sequential_dox_trs	D_then_T400_PCT	Cell_line.Tx16	Plate.99	GPR3	0.7	-0.0665725725094898	pearson	1	Ttest_pvalue	Coefficient_of_eigenassay	SVD_pCMs_dplus3CT	NoPrepr	SVD	1451	D_then_T400_PCT-Tx16	N	Kept components	PCT
Drug	Sequential_dox_trs	D_then_T400_PCT	Cell_line.Tx16	Plate.99	GPR34	0.7	0.103273386741959	pearson	1	Ttest_pvalue	Coefficient_of_eigenassay	SVD_pCMs_dplus3CT	NoPrepr	SVD	412	D_then_T400_PCT-Tx16	N	Kept components	PCT
Drug	Sequential_dox_trs	D_then_T400_PCT	Cell_line.Tx16	Plate.99	GPR35	0.7	-5.17008275969372e-05	pearson	1	Ttest_pvalue	Coefficient_of_eigenassay	SVD_pCMs_dplus3CT	NoPrepr	SVD	15275	D_then_T400_PCT-Tx16	N	Kept components	PCT
Drug	Sequential_dox_trs	D_then_T400_PCT	Cell_line.Tx16	Plate.99	GPR37	0.7	0.021382093580102	pearson	1	Ttest_pvalue	Coefficient_of_eigenassay	SVD_pCMs_dplus3CT	NoPrepr	SVD	7934	D_then_T400_PCT-Tx16	N	Kept components	PCT
Drug	Sequential_dox_trs	D_then_T400_PCT	Cell_line.Tx16	Plate.99	GPR37L1	0.7	-0.0171902969857191	pearson	1	Ttest_pvalue	Coefficient_of_eigenassay	SVD_pCMs_dplus3CT	NoPrepr	SVD	9119	D_then_T400_PCT-Tx16	N	Kept components	PCT
Drug	Sequential_dox_trs	D_then_T400_PCT	Cell_line.Tx16	Plate.99	GPR39	0.7	-0.0326757926906458	pearson	1	Ttest_pvalue	Coefficient_of_eigenassay	SVD_pCMs_dplus3CT	NoPrepr	SVD	5414	D_then_T400_PCT-Tx16	N	Kept components	PCT
Drug	Sequential_dox_trs	D_then_T400_PCT	Cell_line.Tx16	Plate.99	GPR50	0.7	-0.00196379756968659	pearson	1	Ttest_pvalue	Coefficient_of_eigenassay	SVD_pCMs_dplus3CT	NoPrepr	SVD	14414	D_then_T400_PCT-Tx16	N	Kept components	PCT
Drug	Sequential_dox_trs	D_then_T400_PCT	Cell_line.Tx16	Plate.99	GPR52	0.7	-0.0329526103978567	pearson	1	Ttest_pvalue	Coefficient_of_eigenassay	SVD_pCMs_dplus3CT	NoPrepr	SVD	5372	D_then_T400_PCT-Tx16	N	Kept components	PCT
Drug	Sequential_dox_trs	D_then_T400_PCT	Cell_line.Tx16	Plate.99	GPR61	0.7	0.00388295013872522	pearson	1	Ttest_pvalue	Coefficient_of_eigenassay	SVD_pCMs_dplus3CT	NoPrepr	SVD	13609	D_then_T400_PCT-Tx16	N	Kept components	PCT
Drug	Sequential_dox_trs	D_then_T400_PCT	Cell_line.Tx16	Plate.99	GPR62	0.7	0.00609607562230524	pearson	1	Ttest_pvalue	Coefficient_of_eigenassay	SVD_pCMs_dplus3CT	NoPrepr	SVD	12742	D_then_T400_PCT-Tx16	N	Kept components	PCT
Drug	Sequential_dox_trs	D_then_T400_PCT	Cell_line.Tx16	Plate.99	GPR63	0.7	0.0699791308860869	pearson	1	Ttest_pvalue	Coefficient_of_eigenassay	SVD_pCMs_dplus3CT	NoPrepr	SVD	1290	D_then_T400_PCT-Tx16	N	Kept components	PCT
Drug	Sequential_dox_trs	D_then_T400_PCT	Cell_line.Tx16	Plate.99	GPR68	0.7	0.0540572763624847	pearson	1	Ttest_pvalue	Coefficient_of_eigenassay	SVD_pCMs_dplus3CT	NoPrepr	SVD	2323	D_then_T400_PCT-Tx16	N	Kept components	PCT
Drug	Sequential_dox_trs	D_then_T400_PCT	Cell_line.Tx16	Plate.99	GPR75	0.7	-0.054743789954004	pearson	1	Ttest_pvalue	Coefficient_of_eigenassay	SVD_pCMs_dplus3CT	NoPrepr	SVD	2264	D_then_T400_PCT-Tx16	N	Kept components	PCT
Drug	Sequential_dox_trs	D_then_T400_PCT	Cell_line.Tx16	Plate.99	GPR82	0.7	-0.0182859520139625	pearson	1	Ttest_pvalue	Coefficient_of_eigenassay	SVD_pCMs_dplus3CT	NoPrepr	SVD	8829	D_then_T400_PCT-Tx16	N	Kept components	PCT
Drug	Sequential_dox_trs	D_then_T400_PCT	Cell_line.Tx16	Plate.99	GPR83	0.7	-0.0196890859118479	pearson	1	Ttest_pvalue	Coefficient_of_eigenassay	SVD_pCMs_dplus3CT	NoPrepr	SVD	8426	D_then_T400_PCT-Tx16	N	Kept components	PCT
Drug	Sequential_dox_trs	D_then_T400_PCT	Cell_line.Tx16	Plate.99	GPR85	0.7	-0.0129959154739287	pearson	1	Ttest_pvalue	Coefficient_of_eigenassay	SVD_pCMs_dplus3CT	NoPrepr	SVD	10373	D_then_T400_PCT-Tx16	N	Kept components	PCT
Drug	Sequential_dox_trs	D_then_T400_PCT	Cell_line.Tx16	Plate.99	GPR87	0.7	-0.0108969277980504	pearson	1	Ttest_pvalue	Coefficient_of_eigenassay	SVD_pCMs_dplus3CT	NoPrepr	SVD	11025	D_then_T400_PCT-Tx16	N	Kept components	PCT
Drug	Sequential_dox_trs	D_then_T400_PCT	Cell_line.Tx16	Plate.99	GPR89A	0.7	-0.0276968336177336	pearson	1	Ttest_pvalue	Coefficient_of_eigenassay	SVD_pCMs_dplus3CT	NoPrepr	SVD	6403	D_then_T400_PCT-Tx16	N	Kept components	PCT
Drug	Sequential_dox_trs	D_then_T400_PCT	Cell_line.Tx16	Plate.99	GPR89B	0.7	0.0396465831842577	pearson	1	Ttest_pvalue	Coefficient_of_eigenassay	SVD_pCMs_dplus3CT	NoPrepr	SVD	4143	D_then_T400_PCT-Tx16	N	Kept components	PCT
Drug	Sequential_dox_trs	D_then_T400_PCT	Cell_line.Tx16	Plate.99	GPRASP1	0.7	0.028751386778387	pearson	1	Ttest_pvalue	Coefficient_of_eigenassay	SVD_pCMs_dplus3CT	NoPrepr	SVD	6166	D_then_T400_PCT-Tx16	N	Kept components	PCT
Drug	Sequential_dox_trs	D_then_T400_PCT	Cell_line.Tx16	Plate.99	GPRASP2	0.7	-0.00161950850863827	pearson	1	Ttest_pvalue	Coefficient_of_eigenassay	SVD_pCMs_dplus3CT	NoPrepr	SVD	14588	D_then_T400_PCT-Tx16	N	Kept components	PCT
Drug	Sequential_dox_trs	D_then_T400_PCT	Cell_line.Tx16	Plate.99	GPRC5A	0.7	0.0369858110151998	pearson	1	Ttest_pvalue	Coefficient_of_eigenassay	SVD_pCMs_dplus3CT	NoPrepr	SVD	4625	D_then_T400_PCT-Tx16	N	Kept components	PCT
Drug	Sequential_dox_trs	D_then_T400_PCT	Cell_line.Tx16	Plate.99	GPRC5B	0.7	0.048971863763355	pearson	1	Ttest_pvalue	Coefficient_of_eigenassay	SVD_pCMs_dplus3CT	NoPrepr	SVD	2887	D_then_T400_PCT-Tx16	N	Kept components	PCT
Drug	Sequential_dox_trs	D_then_T400_PCT	Cell_line.Tx16	Plate.99	GPRC5C	0.7	-0.0458299477119729	pearson	1	Ttest_pvalue	Coefficient_of_eigenassay	SVD_pCMs_dplus3CT	NoPrepr	SVD	3249	D_then_T400_PCT-Tx16	N	Kept components	PCT
Drug	Sequential_dox_trs	D_then_T400_PCT	Cell_line.Tx16	Plate.99	GPRIN1	0.7	0.0464126898082782	pearson	1	Ttest_pvalue	Coefficient_of_eigenassay	SVD_pCMs_dplus3CT	NoPrepr	SVD	3185	D_then_T400_PCT-Tx16	N	Kept components	PCT
Drug	Sequential_dox_trs	D_then_T400_PCT	Cell_line.Tx16	Plate.99	GPRIN2	0.7	0.0572478586905629	pearson	1	Ttest_pvalue	Coefficient_of_eigenassay	SVD_pCMs_dplus3CT	NoPrepr	SVD	2079	D_then_T400_PCT-Tx16	N	Kept components	PCT
Drug	Sequential_dox_trs	D_then_T400_PCT	Cell_line.Tx16	Plate.99	GPRIN3	0.7	-0.013871532638177	pearson	1	Ttest_pvalue	Coefficient_of_eigenassay	SVD_pCMs_dplus3CT	NoPrepr	SVD	10129	D_then_T400_PCT-Tx16	N	Kept components	PCT
Drug	Sequential_dox_trs	D_then_T400_PCT	Cell_line.Tx16	Plate.99	GPS1	0.7	-0.0410894716899591	pearson	1	Ttest_pvalue	Coefficient_of_eigenassay	SVD_pCMs_dplus3CT	NoPrepr	SVD	3921	D_then_T400_PCT-Tx16	N	Kept components	PCT
Drug	Sequential_dox_trs	D_then_T400_PCT	Cell_line.Tx16	Plate.99	GPS2	0.7	0.0343793773802724	pearson	1	Ttest_pvalue	Coefficient_of_eigenassay	SVD_pCMs_dplus3CT	NoPrepr	SVD	5098	D_then_T400_PCT-Tx16	N	Kept components	PCT
Drug	Sequential_dox_trs	D_then_T400_PCT	Cell_line.Tx16	Plate.99	GPSM1	0.7	-0.0225200358074785	pearson	1	Ttest_pvalue	Coefficient_of_eigenassay	SVD_pCMs_dplus3CT	NoPrepr	SVD	7641	D_then_T400_PCT-Tx16	N	Kept components	PCT
Drug	Sequential_dox_trs	D_then_T400_PCT	Cell_line.Tx16	Plate.99	GPSM2	0.7	-0.0397507689202129	pearson	1	Ttest_pvalue	Coefficient_of_eigenassay	SVD_pCMs_dplus3CT	NoPrepr	SVD	4129	D_then_T400_PCT-Tx16	N	Kept components	PCT
Drug	Sequential_dox_trs	D_then_T400_PCT	Cell_line.Tx16	Plate.99	GPT	0.7	0.0363970977945212	pearson	1	Ttest_pvalue	Coefficient_of_eigenassay	SVD_pCMs_dplus3CT	NoPrepr	SVD	4732	D_then_T400_PCT-Tx16	N	Kept components	PCT
Drug	Sequential_dox_trs	D_then_T400_PCT	Cell_line.Tx16	Plate.99	GPT2	0.7	-0.0584445557386807	pearson	1	Ttest_pvalue	Coefficient_of_eigenassay	SVD_pCMs_dplus3CT	NoPrepr	SVD	1980	D_then_T400_PCT-Tx16	N	Kept components	PCT
Drug	Sequential_dox_trs	D_then_T400_PCT	Cell_line.Tx16	Plate.99	GPX1	0.7	-0.0675813782018507	pearson	1	Ttest_pvalue	Coefficient_of_eigenassay	SVD_pCMs_dplus3CT	NoPrepr	SVD	1393	D_then_T400_PCT-Tx16	N	Kept components	PCT
Drug	Sequential_dox_trs	D_then_T400_PCT	Cell_line.Tx16	Plate.99	GPX2	0.7	-0.053519744178787	pearson	1	Ttest_pvalue	Coefficient_of_eigenassay	SVD_pCMs_dplus3CT	NoPrepr	SVD	2382	D_then_T400_PCT-Tx16	N	Kept components	PCT
Drug	Sequential_dox_trs	D_then_T400_PCT	Cell_line.Tx16	Plate.99	GPX3	0.7	0.0201614727964254	pearson	1	Ttest_pvalue	Coefficient_of_eigenassay	SVD_pCMs_dplus3CT	NoPrepr	SVD	8278	D_then_T400_PCT-Tx16	N	Kept components	PCT
Drug	Sequential_dox_trs	D_then_T400_PCT	Cell_line.Tx16	Plate.99	GPX4	0.7	-0.0122571648544734	pearson	1	Ttest_pvalue	Coefficient_of_eigenassay	SVD_pCMs_dplus3CT	NoPrepr	SVD	10619	D_then_T400_PCT-Tx16	N	Kept components	PCT
Drug	Sequential_dox_trs	D_then_T400_PCT	Cell_line.Tx16	Plate.99	GPX7	0.7	-5.89614992924908e-05	pearson	1	Ttest_pvalue	Coefficient_of_eigenassay	SVD_pCMs_dplus3CT	NoPrepr	SVD	15272	D_then_T400_PCT-Tx16	N	Kept components	PCT
Drug	Sequential_dox_trs	D_then_T400_PCT	Cell_line.Tx16	Plate.99	GPX8	0.7	0.0449287966015843	pearson	1	Ttest_pvalue	Coefficient_of_eigenassay	SVD_pCMs_dplus3CT	NoPrepr	SVD	3374	D_then_T400_PCT-Tx16	N	Kept components	PCT
Drug	Sequential_dox_trs	D_then_T400_PCT	Cell_line.Tx16	Plate.99	GRAMD1A	0.7	0.0144560833334235	pearson	1	Ttest_pvalue	Coefficient_of_eigenassay	SVD_pCMs_dplus3CT	NoPrepr	SVD	9935	D_then_T400_PCT-Tx16	N	Kept components	PCT
Drug	Sequential_dox_trs	D_then_T400_PCT	Cell_line.Tx16	Plate.99	GRAMD1B	0.7	-0.0306352938161785	pearson	1	Ttest_pvalue	Coefficient_of_eigenassay	SVD_pCMs_dplus3CT	NoPrepr	SVD	5795	D_then_T400_PCT-Tx16	N	Kept components	PCT
Drug	Sequential_dox_trs	D_then_T400_PCT	Cell_line.Tx16	Plate.99	GRAMD1C	0.7	0.0171059309621467	pearson	1	Ttest_pvalue	Coefficient_of_eigenassay	SVD_pCMs_dplus3CT	NoPrepr	SVD	9142	D_then_T400_PCT-Tx16	N	Kept components	PCT
Drug	Sequential_dox_trs	D_then_T400_PCT	Cell_line.Tx16	Plate.99	GRAMD2A	0.7	0.0167024142624442	pearson	1	Ttest_pvalue	Coefficient_of_eigenassay	SVD_pCMs_dplus3CT	NoPrepr	SVD	9264	D_then_T400_PCT-Tx16	N	Kept components	PCT
Drug	Sequential_dox_trs	D_then_T400_PCT	Cell_line.Tx16	Plate.99	GRAMD2B	0.7	-0.0367950324409972	pearson	1	Ttest_pvalue	Coefficient_of_eigenassay	SVD_pCMs_dplus3CT	NoPrepr	SVD	4655	D_then_T400_PCT-Tx16	N	Kept components	PCT
Drug	Sequential_dox_trs	D_then_T400_PCT	Cell_line.Tx16	Plate.99	GRAMD4	0.7	0.0229761098600809	pearson	1	Ttest_pvalue	Coefficient_of_eigenassay	SVD_pCMs_dplus3CT	NoPrepr	SVD	7550	D_then_T400_PCT-Tx16	N	Kept components	PCT
Drug	Sequential_dox_trs	D_then_T400_PCT	Cell_line.Tx16	Plate.99	GRAP	0.7	0.00187675559011039	pearson	1	Ttest_pvalue	Coefficient_of_eigenassay	SVD_pCMs_dplus3CT	NoPrepr	SVD	14456	D_then_T400_PCT-Tx16	N	Kept components	PCT
Drug	Sequential_dox_trs	D_then_T400_PCT	Cell_line.Tx16	Plate.99	GRAP2	0.7	0.00670759419123608	pearson	1	Ttest_pvalue	Coefficient_of_eigenassay	SVD_pCMs_dplus3CT	NoPrepr	SVD	12528	D_then_T400_PCT-Tx16	N	Kept components	PCT
Drug	Sequential_dox_trs	D_then_T400_PCT	Cell_line.Tx16	Plate.99	GRASP	0.7	-0.0612310023295423	pearson	1	Ttest_pvalue	Coefficient_of_eigenassay	SVD_pCMs_dplus3CT	NoPrepr	SVD	1792	D_then_T400_PCT-Tx16	N	Kept components	PCT
Drug	Sequential_dox_trs	D_then_T400_PCT	Cell_line.Tx16	Plate.99	GRB10	0.7	-0.0202529119999365	pearson	1	Ttest_pvalue	Coefficient_of_eigenassay	SVD_pCMs_dplus3CT	NoPrepr	SVD	8253	D_then_T400_PCT-Tx16	N	Kept components	PCT
Drug	Sequential_dox_trs	D_then_T400_PCT	Cell_line.Tx16	Plate.99	GRB14	0.7	-0.0250829596725791	pearson	1	Ttest_pvalue	Coefficient_of_eigenassay	SVD_pCMs_dplus3CT	NoPrepr	SVD	7024	D_then_T400_PCT-Tx16	N	Kept components	PCT
Drug	Sequential_dox_trs	D_then_T400_PCT	Cell_line.Tx16	Plate.99	GRB2	0.7	0.00314151431019104	pearson	1	Ttest_pvalue	Coefficient_of_eigenassay	SVD_pCMs_dplus3CT	NoPrepr	SVD	13904	D_then_T400_PCT-Tx16	N	Kept components	PCT
Drug	Sequential_dox_trs	D_then_T400_PCT	Cell_line.Tx16	Plate.99	GRB7	0.7	0.0638957052048023	pearson	1	Ttest_pvalue	Coefficient_of_eigenassay	SVD_pCMs_dplus3CT	NoPrepr	SVD	1611	D_then_T400_PCT-Tx16	N	Kept components	PCT
Drug	Sequential_dox_trs	D_then_T400_PCT	Cell_line.Tx16	Plate.99	GREB1	0.7	0.0446873372926135	pearson	1	Ttest_pvalue	Coefficient_of_eigenassay	SVD_pCMs_dplus3CT	NoPrepr	SVD	3405	D_then_T400_PCT-Tx16	N	Kept components	PCT
Drug	Sequential_dox_trs	D_then_T400_PCT	Cell_line.Tx16	Plate.99	GREB1L	0.7	-0.0236666143648756	pearson	1	Ttest_pvalue	Coefficient_of_eigenassay	SVD_pCMs_dplus3CT	NoPrepr	SVD	7371	D_then_T400_PCT-Tx16	N	Kept components	PCT
Drug	Sequential_dox_trs	D_then_T400_PCT	Cell_line.Tx16	Plate.99	GREM2	0.7	0.0492225122011705	pearson	1	Ttest_pvalue	Coefficient_of_eigenassay	SVD_pCMs_dplus3CT	NoPrepr	SVD	2857	D_then_T400_PCT-Tx16	N	Kept components	PCT
Drug	Sequential_dox_trs	D_then_T400_PCT	Cell_line.Tx16	Plate.99	GRHL1	0.7	-0.00650687927499849	pearson	1	Ttest_pvalue	Coefficient_of_eigenassay	SVD_pCMs_dplus3CT	NoPrepr	SVD	12600	D_then_T400_PCT-Tx16	N	Kept components	PCT
Drug	Sequential_dox_trs	D_then_T400_PCT	Cell_line.Tx16	Plate.99	GRHL2	0.7	-0.045267778786237	pearson	1	Ttest_pvalue	Coefficient_of_eigenassay	SVD_pCMs_dplus3CT	NoPrepr	SVD	3329	D_then_T400_PCT-Tx16	N	Kept components	PCT
Drug	Sequential_dox_trs	D_then_T400_PCT	Cell_line.Tx16	Plate.99	GRHL3	0.7	0.000180324508046064	pearson	1	Ttest_pvalue	Coefficient_of_eigenassay	SVD_pCMs_dplus3CT	NoPrepr	SVD	15219	D_then_T400_PCT-Tx16	N	Kept components	PCT
Drug	Sequential_dox_trs	D_then_T400_PCT	Cell_line.Tx16	Plate.99	GRHPR	0.7	0.00167553364149841	pearson	1	Ttest_pvalue	Coefficient_of_eigenassay	SVD_pCMs_dplus3CT	NoPrepr	SVD	14568	D_then_T400_PCT-Tx16	N	Kept components	PCT
Drug	Sequential_dox_trs	D_then_T400_PCT	Cell_line.Tx16	Plate.99	GRIA1	0.7	0.0327796608624647	pearson	1	Ttest_pvalue	Coefficient_of_eigenassay	SVD_pCMs_dplus3CT	NoPrepr	SVD	5400	D_then_T400_PCT-Tx16	N	Kept components	PCT
Drug	Sequential_dox_trs	D_then_T400_PCT	Cell_line.Tx16	Plate.99	GRIA2	0.7	-0.0263110421102259	pearson	1	Ttest_pvalue	Coefficient_of_eigenassay	SVD_pCMs_dplus3CT	NoPrepr	SVD	6731	D_then_T400_PCT-Tx16	N	Kept components	PCT
Drug	Sequential_dox_trs	D_then_T400_PCT	Cell_line.Tx16	Plate.99	GRIA3	0.7	-0.0341027225316124	pearson	1	Ttest_pvalue	Coefficient_of_eigenassay	SVD_pCMs_dplus3CT	NoPrepr	SVD	5144	D_then_T400_PCT-Tx16	N	Kept components	PCT
Drug	Sequential_dox_trs	D_then_T400_PCT	Cell_line.Tx16	Plate.99	GRIA4	0.7	0.0106709710745438	pearson	1	Ttest_pvalue	Coefficient_of_eigenassay	SVD_pCMs_dplus3CT	NoPrepr	SVD	11117	D_then_T400_PCT-Tx16	N	Kept components	PCT
Drug	Sequential_dox_trs	D_then_T400_PCT	Cell_line.Tx16	Plate.99	GRID1	0.7	0.0524984573707327	pearson	1	Ttest_pvalue	Coefficient_of_eigenassay	SVD_pCMs_dplus3CT	NoPrepr	SVD	2496	D_then_T400_PCT-Tx16	N	Kept components	PCT
Drug	Sequential_dox_trs	D_then_T400_PCT	Cell_line.Tx16	Plate.99	GRID2	0.7	-0.0266780735986544	pearson	1	Ttest_pvalue	Coefficient_of_eigenassay	SVD_pCMs_dplus3CT	NoPrepr	SVD	6645	D_then_T400_PCT-Tx16	N	Kept components	PCT
Drug	Sequential_dox_trs	D_then_T400_PCT	Cell_line.Tx16	Plate.99	GRID2IP	0.7	-0.00819113683808807	pearson	1	Ttest_pvalue	Coefficient_of_eigenassay	SVD_pCMs_dplus3CT	NoPrepr	SVD	12003	D_then_T400_PCT-Tx16	N	Kept components	PCT
Drug	Sequential_dox_trs	D_then_T400_PCT	Cell_line.Tx16	Plate.99	GRIFIN	0.7	0.0279550655805422	pearson	1	Ttest_pvalue	Coefficient_of_eigenassay	SVD_pCMs_dplus3CT	NoPrepr	SVD	6336	D_then_T400_PCT-Tx16	N	Kept components	PCT
Drug	Sequential_dox_trs	D_then_T400_PCT	Cell_line.Tx16	Plate.99	GRIK1	0.7	0.00207334168555516	pearson	1	Ttest_pvalue	Coefficient_of_eigenassay	SVD_pCMs_dplus3CT	NoPrepr	SVD	14362	D_then_T400_PCT-Tx16	N	Kept components	PCT
Drug	Sequential_dox_trs	D_then_T400_PCT	Cell_line.Tx16	Plate.99	GRIK2	0.7	0.00372890980952257	pearson	1	Ttest_pvalue	Coefficient_of_eigenassay	SVD_pCMs_dplus3CT	NoPrepr	SVD	13677	D_then_T400_PCT-Tx16	N	Kept components	PCT
Drug	Sequential_dox_trs	D_then_T400_PCT	Cell_line.Tx16	Plate.99	GRIK3	0.7	0.010224548781241	pearson	1	Ttest_pvalue	Coefficient_of_eigenassay	SVD_pCMs_dplus3CT	NoPrepr	SVD	11280	D_then_T400_PCT-Tx16	N	Kept components	PCT
Drug	Sequential_dox_trs	D_then_T400_PCT	Cell_line.Tx16	Plate.99	GRIK4	0.7	0.046728024215754	pearson	1	Ttest_pvalue	Coefficient_of_eigenassay	SVD_pCMs_dplus3CT	NoPrepr	SVD	3136	D_then_T400_PCT-Tx16	N	Kept components	PCT
Drug	Sequential_dox_trs	D_then_T400_PCT	Cell_line.Tx16	Plate.99	GRIK5	0.7	-0.00990829130904307	pearson	1	Ttest_pvalue	Coefficient_of_eigenassay	SVD_pCMs_dplus3CT	NoPrepr	SVD	11389	D_then_T400_PCT-Tx16	N	Kept components	PCT
Drug	Sequential_dox_trs	D_then_T400_PCT	Cell_line.Tx16	Plate.99	GRIN1	0.7	0.00753604327433665	pearson	1	Ttest_pvalue	Coefficient_of_eigenassay	SVD_pCMs_dplus3CT	NoPrepr	SVD	12242	D_then_T400_PCT-Tx16	N	Kept components	PCT
Drug	Sequential_dox_trs	D_then_T400_PCT	Cell_line.Tx16	Plate.99	GRIN2A	0.7	0.022027285689305	pearson	1	Ttest_pvalue	Coefficient_of_eigenassay	SVD_pCMs_dplus3CT	NoPrepr	SVD	7766	D_then_T400_PCT-Tx16	N	Kept components	PCT
Drug	Sequential_dox_trs	D_then_T400_PCT	Cell_line.Tx16	Plate.99	GRIN2B	0.7	0.0143790999329915	pearson	1	Ttest_pvalue	Coefficient_of_eigenassay	SVD_pCMs_dplus3CT	NoPrepr	SVD	9967	D_then_T400_PCT-Tx16	N	Kept components	PCT
Drug	Sequential_dox_trs	D_then_T400_PCT	Cell_line.Tx16	Plate.99	GRIN2C	0.7	-0.0942672011443633	pearson	1	Ttest_pvalue	Coefficient_of_eigenassay	SVD_pCMs_dplus3CT	NoPrepr	SVD	545	D_then_T400_PCT-Tx16	N	Kept components	PCT
Drug	Sequential_dox_trs	D_then_T400_PCT	Cell_line.Tx16	Plate.99	GRIN2D	0.7	0.0100077538673118	pearson	1	Ttest_pvalue	Coefficient_of_eigenassay	SVD_pCMs_dplus3CT	NoPrepr	SVD	11358	D_then_T400_PCT-Tx16	N	Kept components	PCT
Drug	Sequential_dox_trs	D_then_T400_PCT	Cell_line.Tx16	Plate.99	GRIN3A	0.7	0.0990221838460956	pearson	1	Ttest_pvalue	Coefficient_of_eigenassay	SVD_pCMs_dplus3CT	NoPrepr	SVD	469	D_then_T400_PCT-Tx16	N	Kept components	PCT
Drug	Sequential_dox_trs	D_then_T400_PCT	Cell_line.Tx16	Plate.99	GRIN3B	0.7	-0.0529469929168572	pearson	1	Ttest_pvalue	Coefficient_of_eigenassay	SVD_pCMs_dplus3CT	NoPrepr	SVD	2450	D_then_T400_PCT-Tx16	N	Kept components	PCT
Drug	Sequential_dox_trs	D_then_T400_PCT	Cell_line.Tx16	Plate.99	GRINA	0.7	0.0117802048311345	pearson	1	Ttest_pvalue	Coefficient_of_eigenassay	SVD_pCMs_dplus3CT	NoPrepr	SVD	10748	D_then_T400_PCT-Tx16	N	Kept components	PCT
Drug	Sequential_dox_trs	D_then_T400_PCT	Cell_line.Tx16	Plate.99	GRIP1	0.7	0.0394379971035491	pearson	1	Ttest_pvalue	Coefficient_of_eigenassay	SVD_pCMs_dplus3CT	NoPrepr	SVD	4171	D_then_T400_PCT-Tx16	N	Kept components	PCT
Drug	Sequential_dox_trs	D_then_T400_PCT	Cell_line.Tx16	Plate.99	GRIP2	0.7	-0.0178613749186927	pearson	1	Ttest_pvalue	Coefficient_of_eigenassay	SVD_pCMs_dplus3CT	NoPrepr	SVD	8941	D_then_T400_PCT-Tx16	N	Kept components	PCT
Drug	Sequential_dox_trs	D_then_T400_PCT	Cell_line.Tx16	Plate.99	GRIPAP1	0.7	0.00805905023435601	pearson	1	Ttest_pvalue	Coefficient_of_eigenassay	SVD_pCMs_dplus3CT	NoPrepr	SVD	12054	D_then_T400_PCT-Tx16	N	Kept components	PCT
Drug	Sequential_dox_trs	D_then_T400_PCT	Cell_line.Tx16	Plate.99	GRK1	0.7	-0.0333219621856949	pearson	1	Ttest_pvalue	Coefficient_of_eigenassay	SVD_pCMs_dplus3CT	NoPrepr	SVD	5295	D_then_T400_PCT-Tx16	N	Kept components	PCT
Drug	Sequential_dox_trs	D_then_T400_PCT	Cell_line.Tx16	Plate.99	GRK2	0.7	-0.0482082079917654	pearson	1	Ttest_pvalue	Coefficient_of_eigenassay	SVD_pCMs_dplus3CT	NoPrepr	SVD	2965	D_then_T400_PCT-Tx16	N	Kept components	PCT
Drug	Sequential_dox_trs	D_then_T400_PCT	Cell_line.Tx16	Plate.99	GRK3	0.7	-0.0547028916955215	pearson	1	Ttest_pvalue	Coefficient_of_eigenassay	SVD_pCMs_dplus3CT	NoPrepr	SVD	2266	D_then_T400_PCT-Tx16	N	Kept components	PCT
Drug	Sequential_dox_trs	D_then_T400_PCT	Cell_line.Tx16	Plate.99	GRK4	0.7	-0.0112463543740273	pearson	1	Ttest_pvalue	Coefficient_of_eigenassay	SVD_pCMs_dplus3CT	NoPrepr	SVD	10925	D_then_T400_PCT-Tx16	N	Kept components	PCT
Drug	Sequential_dox_trs	D_then_T400_PCT	Cell_line.Tx16	Plate.99	GRK5	0.7	-0.0449970503265952	pearson	1	Ttest_pvalue	Coefficient_of_eigenassay	SVD_pCMs_dplus3CT	NoPrepr	SVD	3370	D_then_T400_PCT-Tx16	N	Kept components	PCT
Drug	Sequential_dox_trs	D_then_T400_PCT	Cell_line.Tx16	Plate.99	GRK6	0.7	0.00884784421034781	pearson	1	Ttest_pvalue	Coefficient_of_eigenassay	SVD_pCMs_dplus3CT	NoPrepr	SVD	11763	D_then_T400_PCT-Tx16	N	Kept components	PCT
Drug	Sequential_dox_trs	D_then_T400_PCT	Cell_line.Tx16	Plate.99	GRK7	0.7	0.00349242135831926	pearson	1	Ttest_pvalue	Coefficient_of_eigenassay	SVD_pCMs_dplus3CT	NoPrepr	SVD	13762	D_then_T400_PCT-Tx16	N	Kept components	PCT
Drug	Sequential_dox_trs	D_then_T400_PCT	Cell_line.Tx16	Plate.99	GRM1	0.7	-0.0424370470371108	pearson	1	Ttest_pvalue	Coefficient_of_eigenassay	SVD_pCMs_dplus3CT	NoPrepr	SVD	3737	D_then_T400_PCT-Tx16	N	Kept components	PCT
Drug	Sequential_dox_trs	D_then_T400_PCT	Cell_line.Tx16	Plate.99	GRM2	0.7	0.0240710869543181	pearson	1	Ttest_pvalue	Coefficient_of_eigenassay	SVD_pCMs_dplus3CT	NoPrepr	SVD	7275	D_then_T400_PCT-Tx16	N	Kept components	PCT
Drug	Sequential_dox_trs	D_then_T400_PCT	Cell_line.Tx16	Plate.99	GRM3	0.7	0.0146977833981858	pearson	1	Ttest_pvalue	Coefficient_of_eigenassay	SVD_pCMs_dplus3CT	NoPrepr	SVD	9848	D_then_T400_PCT-Tx16	N	Kept components	PCT
Drug	Sequential_dox_trs	D_then_T400_PCT	Cell_line.Tx16	Plate.99	GRM4	0.7	0.000592025663905175	pearson	1	Ttest_pvalue	Coefficient_of_eigenassay	SVD_pCMs_dplus3CT	NoPrepr	SVD	15026	D_then_T400_PCT-Tx16	N	Kept components	PCT
Drug	Sequential_dox_trs	D_then_T400_PCT	Cell_line.Tx16	Plate.99	GRM6	0.7	-0.0119032637351977	pearson	1	Ttest_pvalue	Coefficient_of_eigenassay	SVD_pCMs_dplus3CT	NoPrepr	SVD	10720	D_then_T400_PCT-Tx16	N	Kept components	PCT
Drug	Sequential_dox_trs	D_then_T400_PCT	Cell_line.Tx16	Plate.99	GRM8	0.7	0.0125268385537187	pearson	1	Ttest_pvalue	Coefficient_of_eigenassay	SVD_pCMs_dplus3CT	NoPrepr	SVD	10522	D_then_T400_PCT-Tx16	N	Kept components	PCT
Drug	Sequential_dox_trs	D_then_T400_PCT	Cell_line.Tx16	Plate.99	GRN	0.7	0.0422511887709884	pearson	1	Ttest_pvalue	Coefficient_of_eigenassay	SVD_pCMs_dplus3CT	NoPrepr	SVD	3763	D_then_T400_PCT-Tx16	N	Kept components	PCT
Drug	Sequential_dox_trs	D_then_T400_PCT	Cell_line.Tx16	Plate.99	GRPEL1	0.7	0.00785116096216375	pearson	1	Ttest_pvalue	Coefficient_of_eigenassay	SVD_pCMs_dplus3CT	NoPrepr	SVD	12118	D_then_T400_PCT-Tx16	N	Kept components	PCT
Drug	Sequential_dox_trs	D_then_T400_PCT	Cell_line.Tx16	Plate.99	GRPEL2	0.7	-0.0443187376313167	pearson	1	Ttest_pvalue	Coefficient_of_eigenassay	SVD_pCMs_dplus3CT	NoPrepr	SVD	3458	D_then_T400_PCT-Tx16	N	Kept components	PCT
Drug	Sequential_dox_trs	D_then_T400_PCT	Cell_line.Tx16	Plate.99	GRSF1	0.7	-0.0146948024559763	pearson	1	Ttest_pvalue	Coefficient_of_eigenassay	SVD_pCMs_dplus3CT	NoPrepr	SVD	9850	D_then_T400_PCT-Tx16	N	Kept components	PCT
Drug	Sequential_dox_trs	D_then_T400_PCT	Cell_line.Tx16	Plate.99	GRTP1	0.7	-0.0313914908326369	pearson	1	Ttest_pvalue	Coefficient_of_eigenassay	SVD_pCMs_dplus3CT	NoPrepr	SVD	5640	D_then_T400_PCT-Tx16	N	Kept components	PCT
Drug	Sequential_dox_trs	D_then_T400_PCT	Cell_line.Tx16	Plate.99	GRWD1	0.7	-0.027550829783446	pearson	1	Ttest_pvalue	Coefficient_of_eigenassay	SVD_pCMs_dplus3CT	NoPrepr	SVD	6445	D_then_T400_PCT-Tx16	N	Kept components	PCT
Drug	Sequential_dox_trs	D_then_T400_PCT	Cell_line.Tx16	Plate.99	GSAP	0.7	0.0186558560521651	pearson	1	Ttest_pvalue	Coefficient_of_eigenassay	SVD_pCMs_dplus3CT	NoPrepr	SVD	8717	D_then_T400_PCT-Tx16	N	Kept components	PCT
Drug	Sequential_dox_trs	D_then_T400_PCT	Cell_line.Tx16	Plate.99	GSDMB	0.7	0.0387266455793234	pearson	1	Ttest_pvalue	Coefficient_of_eigenassay	SVD_pCMs_dplus3CT	NoPrepr	SVD	4296	D_then_T400_PCT-Tx16	N	Kept components	PCT
Drug	Sequential_dox_trs	D_then_T400_PCT	Cell_line.Tx16	Plate.99	GSDME	0.7	-0.0151421808708862	pearson	1	Ttest_pvalue	Coefficient_of_eigenassay	SVD_pCMs_dplus3CT	NoPrepr	SVD	9700	D_then_T400_PCT-Tx16	N	Kept components	PCT
Drug	Sequential_dox_trs	D_then_T400_PCT	Cell_line.Tx16	Plate.99	GSE1	0.7	0.0277710676057523	pearson	1	Ttest_pvalue	Coefficient_of_eigenassay	SVD_pCMs_dplus3CT	NoPrepr	SVD	6379	D_then_T400_PCT-Tx16	N	Kept components	PCT
Drug	Sequential_dox_trs	D_then_T400_PCT	Cell_line.Tx16	Plate.99	GSG1	0.7	0.0495648271215995	pearson	1	Ttest_pvalue	Coefficient_of_eigenassay	SVD_pCMs_dplus3CT	NoPrepr	SVD	2819	D_then_T400_PCT-Tx16	N	Kept components	PCT
Drug	Sequential_dox_trs	D_then_T400_PCT	Cell_line.Tx16	Plate.99	GSG1L	0.7	-0.0337010164374517	pearson	1	Ttest_pvalue	Coefficient_of_eigenassay	SVD_pCMs_dplus3CT	NoPrepr	SVD	5214	D_then_T400_PCT-Tx16	N	Kept components	PCT
Drug	Sequential_dox_trs	D_then_T400_PCT	Cell_line.Tx16	Plate.99	GSK3A	0.7	-0.0081696563342962	pearson	1	Ttest_pvalue	Coefficient_of_eigenassay	SVD_pCMs_dplus3CT	NoPrepr	SVD	12016	D_then_T400_PCT-Tx16	N	Kept components	PCT
Drug	Sequential_dox_trs	D_then_T400_PCT	Cell_line.Tx16	Plate.99	GSK3B	0.7	0.00137893289917525	pearson	1	Ttest_pvalue	Coefficient_of_eigenassay	SVD_pCMs_dplus3CT	NoPrepr	SVD	14690	D_then_T400_PCT-Tx16	N	Kept components	PCT
Drug	Sequential_dox_trs	D_then_T400_PCT	Cell_line.Tx16	Plate.99	GSKIP	0.7	-0.0462086361082999	pearson	1	Ttest_pvalue	Coefficient_of_eigenassay	SVD_pCMs_dplus3CT	NoPrepr	SVD	3207	D_then_T400_PCT-Tx16	N	Kept components	PCT
Drug	Sequential_dox_trs	D_then_T400_PCT	Cell_line.Tx16	Plate.99	GSN	0.7	-0.0155560390562636	pearson	1	Ttest_pvalue	Coefficient_of_eigenassay	SVD_pCMs_dplus3CT	NoPrepr	SVD	9578	D_then_T400_PCT-Tx16	N	Kept components	PCT
Drug	Sequential_dox_trs	D_then_T400_PCT	Cell_line.Tx16	Plate.99	GSPT1	0.7	0.0283129042851109	pearson	1	Ttest_pvalue	Coefficient_of_eigenassay	SVD_pCMs_dplus3CT	NoPrepr	SVD	6264	D_then_T400_PCT-Tx16	N	Kept components	PCT
Drug	Sequential_dox_trs	D_then_T400_PCT	Cell_line.Tx16	Plate.99	GSPT2	0.7	0.0185191945881795	pearson	1	Ttest_pvalue	Coefficient_of_eigenassay	SVD_pCMs_dplus3CT	NoPrepr	SVD	8756	D_then_T400_PCT-Tx16	N	Kept components	PCT
Drug	Sequential_dox_trs	D_then_T400_PCT	Cell_line.Tx16	Plate.99	GSR	0.7	0.0163724532930699	pearson	1	Ttest_pvalue	Coefficient_of_eigenassay	SVD_pCMs_dplus3CT	NoPrepr	SVD	9340	D_then_T400_PCT-Tx16	N	Kept components	PCT
Drug	Sequential_dox_trs	D_then_T400_PCT	Cell_line.Tx16	Plate.99	GSS	0.7	-0.0107903445856356	pearson	1	Ttest_pvalue	Coefficient_of_eigenassay	SVD_pCMs_dplus3CT	NoPrepr	SVD	11068	D_then_T400_PCT-Tx16	N	Kept components	PCT
Drug	Sequential_dox_trs	D_then_T400_PCT	Cell_line.Tx16	Plate.99	GSTA4	0.7	0.0253876234797132	pearson	1	Ttest_pvalue	Coefficient_of_eigenassay	SVD_pCMs_dplus3CT	NoPrepr	SVD	6942	D_then_T400_PCT-Tx16	N	Kept components	PCT
Drug	Sequential_dox_trs	D_then_T400_PCT	Cell_line.Tx16	Plate.99	GSTCD	0.7	-0.046697791755997	pearson	1	Ttest_pvalue	Coefficient_of_eigenassay	SVD_pCMs_dplus3CT	NoPrepr	SVD	3145	D_then_T400_PCT-Tx16	N	Kept components	PCT
Drug	Sequential_dox_trs	D_then_T400_PCT	Cell_line.Tx16	Plate.99	GSTK1	0.7	0.0455997966419842	pearson	1	Ttest_pvalue	Coefficient_of_eigenassay	SVD_pCMs_dplus3CT	NoPrepr	SVD	3286	D_then_T400_PCT-Tx16	N	Kept components	PCT
Drug	Sequential_dox_trs	D_then_T400_PCT	Cell_line.Tx16	Plate.99	GSTM1	0.7	-0.0448843663224322	pearson	1	Ttest_pvalue	Coefficient_of_eigenassay	SVD_pCMs_dplus3CT	NoPrepr	SVD	3381	D_then_T400_PCT-Tx16	N	Kept components	PCT
Drug	Sequential_dox_trs	D_then_T400_PCT	Cell_line.Tx16	Plate.99	GSTM2	0.7	0.00106565071425181	pearson	1	Ttest_pvalue	Coefficient_of_eigenassay	SVD_pCMs_dplus3CT	NoPrepr	SVD	14818	D_then_T400_PCT-Tx16	N	Kept components	PCT
Drug	Sequential_dox_trs	D_then_T400_PCT	Cell_line.Tx16	Plate.99	GSTM3	0.7	0.050359584936272	pearson	1	Ttest_pvalue	Coefficient_of_eigenassay	SVD_pCMs_dplus3CT	NoPrepr	SVD	2736	D_then_T400_PCT-Tx16	N	Kept components	PCT
Drug	Sequential_dox_trs	D_then_T400_PCT	Cell_line.Tx16	Plate.99	GSTM4	0.7	-0.0398571699701958	pearson	1	Ttest_pvalue	Coefficient_of_eigenassay	SVD_pCMs_dplus3CT	NoPrepr	SVD	4113	D_then_T400_PCT-Tx16	N	Kept components	PCT
Drug	Sequential_dox_trs	D_then_T400_PCT	Cell_line.Tx16	Plate.99	GSTO1	0.7	-0.0467118840306211	pearson	1	Ttest_pvalue	Coefficient_of_eigenassay	SVD_pCMs_dplus3CT	NoPrepr	SVD	3140	D_then_T400_PCT-Tx16	N	Kept components	PCT
Drug	Sequential_dox_trs	D_then_T400_PCT	Cell_line.Tx16	Plate.99	GSTO2	0.7	-0.00103710703180363	pearson	1	Ttest_pvalue	Coefficient_of_eigenassay	SVD_pCMs_dplus3CT	NoPrepr	SVD	14833	D_then_T400_PCT-Tx16	N	Kept components	PCT
Drug	Sequential_dox_trs	D_then_T400_PCT	Cell_line.Tx16	Plate.99	GSTP1	0.7	0.0688201261514681	pearson	1	Ttest_pvalue	Coefficient_of_eigenassay	SVD_pCMs_dplus3CT	NoPrepr	SVD	1334	D_then_T400_PCT-Tx16	N	Kept components	PCT
Drug	Sequential_dox_trs	D_then_T400_PCT	Cell_line.Tx16	Plate.99	GSTT1	0.7	0.0719147280404273	pearson	1	Ttest_pvalue	Coefficient_of_eigenassay	SVD_pCMs_dplus3CT	NoPrepr	SVD	1196	D_then_T400_PCT-Tx16	N	Kept components	PCT
Drug	Sequential_dox_trs	D_then_T400_PCT	Cell_line.Tx16	Plate.99	GSTZ1	0.7	0.104467865662257	pearson	1	Ttest_pvalue	Coefficient_of_eigenassay	SVD_pCMs_dplus3CT	NoPrepr	SVD	389	D_then_T400_PCT-Tx16	N	Kept components	PCT
Drug	Sequential_dox_trs	D_then_T400_PCT	Cell_line.Tx16	Plate.99	GTDC1	0.7	-0.0341120984424604	pearson	1	Ttest_pvalue	Coefficient_of_eigenassay	SVD_pCMs_dplus3CT	NoPrepr	SVD	5141	D_then_T400_PCT-Tx16	N	Kept components	PCT
Drug	Sequential_dox_trs	D_then_T400_PCT	Cell_line.Tx16	Plate.99	GTF2A1	0.7	-0.0176509176268756	pearson	1	Ttest_pvalue	Coefficient_of_eigenassay	SVD_pCMs_dplus3CT	NoPrepr	SVD	8997	D_then_T400_PCT-Tx16	N	Kept components	PCT
Drug	Sequential_dox_trs	D_then_T400_PCT	Cell_line.Tx16	Plate.99	GTF2A2	0.7	0.0276193158585491	pearson	1	Ttest_pvalue	Coefficient_of_eigenassay	SVD_pCMs_dplus3CT	NoPrepr	SVD	6426	D_then_T400_PCT-Tx16	N	Kept components	PCT
Drug	Sequential_dox_trs	D_then_T400_PCT	Cell_line.Tx16	Plate.99	GTF2B	0.7	-0.0407851757368053	pearson	1	Ttest_pvalue	Coefficient_of_eigenassay	SVD_pCMs_dplus3CT	NoPrepr	SVD	3966	D_then_T400_PCT-Tx16	N	Kept components	PCT
Drug	Sequential_dox_trs	D_then_T400_PCT	Cell_line.Tx16	Plate.99	GTF2E1	0.7	-0.0208354253141087	pearson	1	Ttest_pvalue	Coefficient_of_eigenassay	SVD_pCMs_dplus3CT	NoPrepr	SVD	8085	D_then_T400_PCT-Tx16	N	Kept components	PCT
Drug	Sequential_dox_trs	D_then_T400_PCT	Cell_line.Tx16	Plate.99	GTF2E2	0.7	0.0456950109324112	pearson	1	Ttest_pvalue	Coefficient_of_eigenassay	SVD_pCMs_dplus3CT	NoPrepr	SVD	3266	D_then_T400_PCT-Tx16	N	Kept components	PCT
Drug	Sequential_dox_trs	D_then_T400_PCT	Cell_line.Tx16	Plate.99	GTF2F1	0.7	0.0303301681271779	pearson	1	Ttest_pvalue	Coefficient_of_eigenassay	SVD_pCMs_dplus3CT	NoPrepr	SVD	5854	D_then_T400_PCT-Tx16	N	Kept components	PCT
Drug	Sequential_dox_trs	D_then_T400_PCT	Cell_line.Tx16	Plate.99	GTF2F2	0.7	0.0341976711086084	pearson	1	Ttest_pvalue	Coefficient_of_eigenassay	SVD_pCMs_dplus3CT	NoPrepr	SVD	5126	D_then_T400_PCT-Tx16	N	Kept components	PCT
Drug	Sequential_dox_trs	D_then_T400_PCT	Cell_line.Tx16	Plate.99	GTF2H1	0.7	0.0400861521419103	pearson	1	Ttest_pvalue	Coefficient_of_eigenassay	SVD_pCMs_dplus3CT	NoPrepr	SVD	4080	D_then_T400_PCT-Tx16	N	Kept components	PCT
Drug	Sequential_dox_trs	D_then_T400_PCT	Cell_line.Tx16	Plate.99	GTF2H2	0.7	-0.0409377451132641	pearson	1	Ttest_pvalue	Coefficient_of_eigenassay	SVD_pCMs_dplus3CT	NoPrepr	SVD	3946	D_then_T400_PCT-Tx16	N	Kept components	PCT
Drug	Sequential_dox_trs	D_then_T400_PCT	Cell_line.Tx16	Plate.99	GTF2H2C_2	0.7	0.000957402326242457	pearson	1	Ttest_pvalue	Coefficient_of_eigenassay	SVD_pCMs_dplus3CT	NoPrepr	SVD	14868	D_then_T400_PCT-Tx16	N	Kept components	PCT
Drug	Sequential_dox_trs	D_then_T400_PCT	Cell_line.Tx16	Plate.99	GTF2H3	0.7	-0.021534030753799	pearson	1	Ttest_pvalue	Coefficient_of_eigenassay	SVD_pCMs_dplus3CT	NoPrepr	SVD	7897	D_then_T400_PCT-Tx16	N	Kept components	PCT
Drug	Sequential_dox_trs	D_then_T400_PCT	Cell_line.Tx16	Plate.99	GTF2H5	0.7	-0.0245441594875952	pearson	1	Ttest_pvalue	Coefficient_of_eigenassay	SVD_pCMs_dplus3CT	NoPrepr	SVD	7166	D_then_T400_PCT-Tx16	N	Kept components	PCT
Drug	Sequential_dox_trs	D_then_T400_PCT	Cell_line.Tx16	Plate.99	GTF2I	0.7	-0.0124441046677026	pearson	1	Ttest_pvalue	Coefficient_of_eigenassay	SVD_pCMs_dplus3CT	NoPrepr	SVD	10559	D_then_T400_PCT-Tx16	N	Kept components	PCT
Drug	Sequential_dox_trs	D_then_T400_PCT	Cell_line.Tx16	Plate.99	GTF2IRD1	0.7	-0.0102276752361918	pearson	1	Ttest_pvalue	Coefficient_of_eigenassay	SVD_pCMs_dplus3CT	NoPrepr	SVD	11278	D_then_T400_PCT-Tx16	N	Kept components	PCT
Drug	Sequential_dox_trs	D_then_T400_PCT	Cell_line.Tx16	Plate.99	GTF2IRD2	0.7	-0.016317571648579	pearson	1	Ttest_pvalue	Coefficient_of_eigenassay	SVD_pCMs_dplus3CT	NoPrepr	SVD	9359	D_then_T400_PCT-Tx16	N	Kept components	PCT
Drug	Sequential_dox_trs	D_then_T400_PCT	Cell_line.Tx16	Plate.99	GTF2IRD2B	0.7	-0.050637636163223	pearson	1	Ttest_pvalue	Coefficient_of_eigenassay	SVD_pCMs_dplus3CT	NoPrepr	SVD	2699	D_then_T400_PCT-Tx16	N	Kept components	PCT
Drug	Sequential_dox_trs	D_then_T400_PCT	Cell_line.Tx16	Plate.99	GTF3A	0.7	0.00430067446073602	pearson	1	Ttest_pvalue	Coefficient_of_eigenassay	SVD_pCMs_dplus3CT	NoPrepr	SVD	13444	D_then_T400_PCT-Tx16	N	Kept components	PCT
Drug	Sequential_dox_trs	D_then_T400_PCT	Cell_line.Tx16	Plate.99	GTF3C1	0.7	0.020807741409454	pearson	1	Ttest_pvalue	Coefficient_of_eigenassay	SVD_pCMs_dplus3CT	NoPrepr	SVD	8098	D_then_T400_PCT-Tx16	N	Kept components	PCT
Drug	Sequential_dox_trs	D_then_T400_PCT	Cell_line.Tx16	Plate.99	GTF3C2	0.7	-0.0271709732579467	pearson	1	Ttest_pvalue	Coefficient_of_eigenassay	SVD_pCMs_dplus3CT	NoPrepr	SVD	6531	D_then_T400_PCT-Tx16	N	Kept components	PCT
Drug	Sequential_dox_trs	D_then_T400_PCT	Cell_line.Tx16	Plate.99	GTF3C3	0.7	0.0211963367038413	pearson	1	Ttest_pvalue	Coefficient_of_eigenassay	SVD_pCMs_dplus3CT	NoPrepr	SVD	7995	D_then_T400_PCT-Tx16	N	Kept components	PCT
Drug	Sequential_dox_trs	D_then_T400_PCT	Cell_line.Tx16	Plate.99	GTF3C4	0.7	0.019305556846806	pearson	1	Ttest_pvalue	Coefficient_of_eigenassay	SVD_pCMs_dplus3CT	NoPrepr	SVD	8532	D_then_T400_PCT-Tx16	N	Kept components	PCT
Drug	Sequential_dox_trs	D_then_T400_PCT	Cell_line.Tx16	Plate.99	GTF3C5	0.7	-0.0360534657311436	pearson	1	Ttest_pvalue	Coefficient_of_eigenassay	SVD_pCMs_dplus3CT	NoPrepr	SVD	4791	D_then_T400_PCT-Tx16	N	Kept components	PCT
Drug	Sequential_dox_trs	D_then_T400_PCT	Cell_line.Tx16	Plate.99	GTF3C6	0.7	0.0203596654863249	pearson	1	Ttest_pvalue	Coefficient_of_eigenassay	SVD_pCMs_dplus3CT	NoPrepr	SVD	8219	D_then_T400_PCT-Tx16	N	Kept components	PCT
Drug	Sequential_dox_trs	D_then_T400_PCT	Cell_line.Tx16	Plate.99	GTPBP1	0.7	0.00143134666948409	pearson	1	Ttest_pvalue	Coefficient_of_eigenassay	SVD_pCMs_dplus3CT	NoPrepr	SVD	14662	D_then_T400_PCT-Tx16	N	Kept components	PCT
Drug	Sequential_dox_trs	D_then_T400_PCT	Cell_line.Tx16	Plate.99	GTPBP10	0.7	-0.00705700592025611	pearson	1	Ttest_pvalue	Coefficient_of_eigenassay	SVD_pCMs_dplus3CT	NoPrepr	SVD	12404	D_then_T400_PCT-Tx16	N	Kept components	PCT
Drug	Sequential_dox_trs	D_then_T400_PCT	Cell_line.Tx16	Plate.99	GTPBP2	0.7	0.0249174786833951	pearson	1	Ttest_pvalue	Coefficient_of_eigenassay	SVD_pCMs_dplus3CT	NoPrepr	SVD	7064	D_then_T400_PCT-Tx16	N	Kept components	PCT
Drug	Sequential_dox_trs	D_then_T400_PCT	Cell_line.Tx16	Plate.99	GTPBP3	0.7	-0.0113351339668455	pearson	1	Ttest_pvalue	Coefficient_of_eigenassay	SVD_pCMs_dplus3CT	NoPrepr	SVD	10896	D_then_T400_PCT-Tx16	N	Kept components	PCT
Drug	Sequential_dox_trs	D_then_T400_PCT	Cell_line.Tx16	Plate.99	GTPBP4	0.7	-0.0167152834156516	pearson	1	Ttest_pvalue	Coefficient_of_eigenassay	SVD_pCMs_dplus3CT	NoPrepr	SVD	9260	D_then_T400_PCT-Tx16	N	Kept components	PCT
Drug	Sequential_dox_trs	D_then_T400_PCT	Cell_line.Tx16	Plate.99	GTPBP8	0.7	0.024460126566328	pearson	1	Ttest_pvalue	Coefficient_of_eigenassay	SVD_pCMs_dplus3CT	NoPrepr	SVD	7188	D_then_T400_PCT-Tx16	N	Kept components	PCT
Drug	Sequential_dox_trs	D_then_T400_PCT	Cell_line.Tx16	Plate.99	GTSE1	0.7	-0.0218558709391836	pearson	1	Ttest_pvalue	Coefficient_of_eigenassay	SVD_pCMs_dplus3CT	NoPrepr	SVD	7819	D_then_T400_PCT-Tx16	N	Kept components	PCT
Drug	Sequential_dox_trs	D_then_T400_PCT	Cell_line.Tx16	Plate.99	GUCA1A	0.7	-0.0465839947560442	pearson	1	Ttest_pvalue	Coefficient_of_eigenassay	SVD_pCMs_dplus3CT	NoPrepr	SVD	3161	D_then_T400_PCT-Tx16	N	Kept components	PCT
Drug	Sequential_dox_trs	D_then_T400_PCT	Cell_line.Tx16	Plate.99	GUCA1B	0.7	0.010882552523405	pearson	1	Ttest_pvalue	Coefficient_of_eigenassay	SVD_pCMs_dplus3CT	NoPrepr	SVD	11032	D_then_T400_PCT-Tx16	N	Kept components	PCT
Drug	Sequential_dox_trs	D_then_T400_PCT	Cell_line.Tx16	Plate.99	GUCD1	0.7	0.0639334527609068	pearson	1	Ttest_pvalue	Coefficient_of_eigenassay	SVD_pCMs_dplus3CT	NoPrepr	SVD	1608	D_then_T400_PCT-Tx16	N	Kept components	PCT
Drug	Sequential_dox_trs	D_then_T400_PCT	Cell_line.Tx16	Plate.99	GUCY1A1	0.7	0.0337394306284539	pearson	1	Ttest_pvalue	Coefficient_of_eigenassay	SVD_pCMs_dplus3CT	NoPrepr	SVD	5206	D_then_T400_PCT-Tx16	N	Kept components	PCT
Drug	Sequential_dox_trs	D_then_T400_PCT	Cell_line.Tx16	Plate.99	GUCY1A2	0.7	0.0515930570215696	pearson	1	Ttest_pvalue	Coefficient_of_eigenassay	SVD_pCMs_dplus3CT	NoPrepr	SVD	2586	D_then_T400_PCT-Tx16	N	Kept components	PCT
Drug	Sequential_dox_trs	D_then_T400_PCT	Cell_line.Tx16	Plate.99	GUCY1B1	0.7	0.0152987017569847	pearson	1	Ttest_pvalue	Coefficient_of_eigenassay	SVD_pCMs_dplus3CT	NoPrepr	SVD	9649	D_then_T400_PCT-Tx16	N	Kept components	PCT
Drug	Sequential_dox_trs	D_then_T400_PCT	Cell_line.Tx16	Plate.99	GUCY2C	0.7	0.00851292245785161	pearson	1	Ttest_pvalue	Coefficient_of_eigenassay	SVD_pCMs_dplus3CT	NoPrepr	SVD	11888	D_then_T400_PCT-Tx16	N	Kept components	PCT
Drug	Sequential_dox_trs	D_then_T400_PCT	Cell_line.Tx16	Plate.99	GUF1	0.7	0.0103157324868028	pearson	1	Ttest_pvalue	Coefficient_of_eigenassay	SVD_pCMs_dplus3CT	NoPrepr	SVD	11250	D_then_T400_PCT-Tx16	N	Kept components	PCT
Drug	Sequential_dox_trs	D_then_T400_PCT	Cell_line.Tx16	Plate.99	GUK1	0.7	0.0357266256510775	pearson	1	Ttest_pvalue	Coefficient_of_eigenassay	SVD_pCMs_dplus3CT	NoPrepr	SVD	4852	D_then_T400_PCT-Tx16	N	Kept components	PCT
Drug	Sequential_dox_trs	D_then_T400_PCT	Cell_line.Tx16	Plate.99	GULP1	0.7	-0.00399861824910199	pearson	1	Ttest_pvalue	Coefficient_of_eigenassay	SVD_pCMs_dplus3CT	NoPrepr	SVD	13556	D_then_T400_PCT-Tx16	N	Kept components	PCT
Drug	Sequential_dox_trs	D_then_T400_PCT	Cell_line.Tx16	Plate.99	GUSB	0.7	0.113216624091311	pearson	1	Ttest_pvalue	Coefficient_of_eigenassay	SVD_pCMs_dplus3CT	NoPrepr	SVD	300	D_then_T400_PCT-Tx16	N	Kept components	PCT
Drug	Sequential_dox_trs	D_then_T400_PCT	Cell_line.Tx16	Plate.99	GXYLT1	0.7	-0.0406320006672586	pearson	1	Ttest_pvalue	Coefficient_of_eigenassay	SVD_pCMs_dplus3CT	NoPrepr	SVD	3992	D_then_T400_PCT-Tx16	N	Kept components	PCT
Drug	Sequential_dox_trs	D_then_T400_PCT	Cell_line.Tx16	Plate.99	GXYLT2	0.7	0.0743726566861923	pearson	1	Ttest_pvalue	Coefficient_of_eigenassay	SVD_pCMs_dplus3CT	NoPrepr	SVD	1104	D_then_T400_PCT-Tx16	N	Kept components	PCT
Drug	Sequential_dox_trs	D_then_T400_PCT	Cell_line.Tx16	Plate.99	GYG1	0.7	0.0304214327998766	pearson	1	Ttest_pvalue	Coefficient_of_eigenassay	SVD_pCMs_dplus3CT	NoPrepr	SVD	5837	D_then_T400_PCT-Tx16	N	Kept components	PCT
Drug	Sequential_dox_trs	D_then_T400_PCT	Cell_line.Tx16	Plate.99	GYG2	0.7	-0.0215199586912882	pearson	1	Ttest_pvalue	Coefficient_of_eigenassay	SVD_pCMs_dplus3CT	NoPrepr	SVD	7902	D_then_T400_PCT-Tx16	N	Kept components	PCT
Drug	Sequential_dox_trs	D_then_T400_PCT	Cell_line.Tx16	Plate.99	GYPC	0.7	-0.0265012566042451	pearson	1	Ttest_pvalue	Coefficient_of_eigenassay	SVD_pCMs_dplus3CT	NoPrepr	SVD	6686	D_then_T400_PCT-Tx16	N	Kept components	PCT
Drug	Sequential_dox_trs	D_then_T400_PCT	Cell_line.Tx16	Plate.99	GYPE	0.7	-0.000164006566507743	pearson	1	Ttest_pvalue	Coefficient_of_eigenassay	SVD_pCMs_dplus3CT	NoPrepr	SVD	15227	D_then_T400_PCT-Tx16	N	Kept components	PCT
Drug	Sequential_dox_trs	D_then_T400_PCT	Cell_line.Tx16	Plate.99	GYS1	0.7	0.00417670650433188	pearson	1	Ttest_pvalue	Coefficient_of_eigenassay	SVD_pCMs_dplus3CT	NoPrepr	SVD	13497	D_then_T400_PCT-Tx16	N	Kept components	PCT
Drug	Sequential_dox_trs	D_then_T400_PCT	Cell_line.Tx16	Plate.99	GYS2	0.7	-0.00482235569891076	pearson	1	Ttest_pvalue	Coefficient_of_eigenassay	SVD_pCMs_dplus3CT	NoPrepr	SVD	13231	D_then_T400_PCT-Tx16	N	Kept components	PCT
Drug	Sequential_dox_trs	D_then_T400_PCT	Cell_line.Tx16	Plate.99	GZF1	0.7	-0.0398946618826019	pearson	1	Ttest_pvalue	Coefficient_of_eigenassay	SVD_pCMs_dplus3CT	NoPrepr	SVD	4106	D_then_T400_PCT-Tx16	N	Kept components	PCT
Drug	Sequential_dox_trs	D_then_T400_PCT	Cell_line.Tx16	Plate.99	GZMM	0.7	0.0209788018027508	pearson	1	Ttest_pvalue	Coefficient_of_eigenassay	SVD_pCMs_dplus3CT	NoPrepr	SVD	8045	D_then_T400_PCT-Tx16	N	Kept components	PCT
Drug	Sequential_dox_trs	D_then_T400_PCT	Cell_line.Tx16	Plate.99	H1F0	0.7	0.0288694673637936	pearson	1	Ttest_pvalue	Coefficient_of_eigenassay	SVD_pCMs_dplus3CT	NoPrepr	SVD	6135	D_then_T400_PCT-Tx16	N	Kept components	PCT
Drug	Sequential_dox_trs	D_then_T400_PCT	Cell_line.Tx16	Plate.99	H1FX	0.7	-0.0479148504414232	pearson	1	Ttest_pvalue	Coefficient_of_eigenassay	SVD_pCMs_dplus3CT	NoPrepr	SVD	3000	D_then_T400_PCT-Tx16	N	Kept components	PCT
Drug	Sequential_dox_trs	D_then_T400_PCT	Cell_line.Tx16	Plate.99	H2AFJ	0.7	-0.0296325438245735	pearson	1	Ttest_pvalue	Coefficient_of_eigenassay	SVD_pCMs_dplus3CT	NoPrepr	SVD	5993	D_then_T400_PCT-Tx16	N	Kept components	PCT
Drug	Sequential_dox_trs	D_then_T400_PCT	Cell_line.Tx16	Plate.99	H2AFV	0.7	-0.00435362209714166	pearson	1	Ttest_pvalue	Coefficient_of_eigenassay	SVD_pCMs_dplus3CT	NoPrepr	SVD	13428	D_then_T400_PCT-Tx16	N	Kept components	PCT
Drug	Sequential_dox_trs	D_then_T400_PCT	Cell_line.Tx16	Plate.99	H2AFX	0.7	-0.0269134185057769	pearson	1	Ttest_pvalue	Coefficient_of_eigenassay	SVD_pCMs_dplus3CT	NoPrepr	SVD	6591	D_then_T400_PCT-Tx16	N	Kept components	PCT
Drug	Sequential_dox_trs	D_then_T400_PCT	Cell_line.Tx16	Plate.99	H2AFY	0.7	0.0433856680229379	pearson	1	Ttest_pvalue	Coefficient_of_eigenassay	SVD_pCMs_dplus3CT	NoPrepr	SVD	3598	D_then_T400_PCT-Tx16	N	Kept components	PCT
Drug	Sequential_dox_trs	D_then_T400_PCT	Cell_line.Tx16	Plate.99	H2AFY2	0.7	0.0181390319328048	pearson	1	Ttest_pvalue	Coefficient_of_eigenassay	SVD_pCMs_dplus3CT	NoPrepr	SVD	8867	D_then_T400_PCT-Tx16	N	Kept components	PCT
Drug	Sequential_dox_trs	D_then_T400_PCT	Cell_line.Tx16	Plate.99	H2AFZ	0.7	0.0400685636019616	pearson	1	Ttest_pvalue	Coefficient_of_eigenassay	SVD_pCMs_dplus3CT	NoPrepr	SVD	4082	D_then_T400_PCT-Tx16	N	Kept components	PCT
Drug	Sequential_dox_trs	D_then_T400_PCT	Cell_line.Tx16	Plate.99	H3F3A	0.7	-0.0493469552026549	pearson	1	Ttest_pvalue	Coefficient_of_eigenassay	SVD_pCMs_dplus3CT	NoPrepr	SVD	2845	D_then_T400_PCT-Tx16	N	Kept components	PCT
Drug	Sequential_dox_trs	D_then_T400_PCT	Cell_line.Tx16	Plate.99	H3F3B	0.7	0.0314735777098358	pearson	1	Ttest_pvalue	Coefficient_of_eigenassay	SVD_pCMs_dplus3CT	NoPrepr	SVD	5628	D_then_T400_PCT-Tx16	N	Kept components	PCT
Drug	Sequential_dox_trs	D_then_T400_PCT	Cell_line.Tx16	Plate.99	H6PD	0.7	0.0332138338501595	pearson	1	Ttest_pvalue	Coefficient_of_eigenassay	SVD_pCMs_dplus3CT	NoPrepr	SVD	5319	D_then_T400_PCT-Tx16	N	Kept components	PCT
Drug	Sequential_dox_trs	D_then_T400_PCT	Cell_line.Tx16	Plate.99	HAAO	0.7	0.0131938271052923	pearson	1	Ttest_pvalue	Coefficient_of_eigenassay	SVD_pCMs_dplus3CT	NoPrepr	SVD	10329	D_then_T400_PCT-Tx16	N	Kept components	PCT
Drug	Sequential_dox_trs	D_then_T400_PCT	Cell_line.Tx16	Plate.99	HABP4	0.7	-0.0222412740650605	pearson	1	Ttest_pvalue	Coefficient_of_eigenassay	SVD_pCMs_dplus3CT	NoPrepr	SVD	7714	D_then_T400_PCT-Tx16	N	Kept components	PCT
Drug	Sequential_dox_trs	D_then_T400_PCT	Cell_line.Tx16	Plate.99	HACD1	0.7	-0.0189902039129333	pearson	1	Ttest_pvalue	Coefficient_of_eigenassay	SVD_pCMs_dplus3CT	NoPrepr	SVD	8620	D_then_T400_PCT-Tx16	N	Kept components	PCT
Drug	Sequential_dox_trs	D_then_T400_PCT	Cell_line.Tx16	Plate.99	HACD2	0.7	-0.0205626068183779	pearson	1	Ttest_pvalue	Coefficient_of_eigenassay	SVD_pCMs_dplus3CT	NoPrepr	SVD	8164	D_then_T400_PCT-Tx16	N	Kept components	PCT
Drug	Sequential_dox_trs	D_then_T400_PCT	Cell_line.Tx16	Plate.99	HACD3	0.7	0.0127504250392594	pearson	1	Ttest_pvalue	Coefficient_of_eigenassay	SVD_pCMs_dplus3CT	NoPrepr	SVD	10447	D_then_T400_PCT-Tx16	N	Kept components	PCT
Drug	Sequential_dox_trs	D_then_T400_PCT	Cell_line.Tx16	Plate.99	HACD4	0.7	0.0171159174987952	pearson	1	Ttest_pvalue	Coefficient_of_eigenassay	SVD_pCMs_dplus3CT	NoPrepr	SVD	9139	D_then_T400_PCT-Tx16	N	Kept components	PCT
Drug	Sequential_dox_trs	D_then_T400_PCT	Cell_line.Tx16	Plate.99	HACE1	0.7	0.0359423122121978	pearson	1	Ttest_pvalue	Coefficient_of_eigenassay	SVD_pCMs_dplus3CT	NoPrepr	SVD	4814	D_then_T400_PCT-Tx16	N	Kept components	PCT
Drug	Sequential_dox_trs	D_then_T400_PCT	Cell_line.Tx16	Plate.99	HACL1	0.7	0.012356139331086	pearson	1	Ttest_pvalue	Coefficient_of_eigenassay	SVD_pCMs_dplus3CT	NoPrepr	SVD	10592	D_then_T400_PCT-Tx16	N	Kept components	PCT
Drug	Sequential_dox_trs	D_then_T400_PCT	Cell_line.Tx16	Plate.99	HADH	0.7	-0.0434657817454223	pearson	1	Ttest_pvalue	Coefficient_of_eigenassay	SVD_pCMs_dplus3CT	NoPrepr	SVD	3587	D_then_T400_PCT-Tx16	N	Kept components	PCT
Drug	Sequential_dox_trs	D_then_T400_PCT	Cell_line.Tx16	Plate.99	HADHA	0.7	0.000724326085261798	pearson	1	Ttest_pvalue	Coefficient_of_eigenassay	SVD_pCMs_dplus3CT	NoPrepr	SVD	14963	D_then_T400_PCT-Tx16	N	Kept components	PCT
Drug	Sequential_dox_trs	D_then_T400_PCT	Cell_line.Tx16	Plate.99	HADHB	0.7	0.0363234321641281	pearson	1	Ttest_pvalue	Coefficient_of_eigenassay	SVD_pCMs_dplus3CT	NoPrepr	SVD	4746	D_then_T400_PCT-Tx16	N	Kept components	PCT
Drug	Sequential_dox_trs	D_then_T400_PCT	Cell_line.Tx16	Plate.99	HAGH	0.7	0.0286033111727778	pearson	1	Ttest_pvalue	Coefficient_of_eigenassay	SVD_pCMs_dplus3CT	NoPrepr	SVD	6201	D_then_T400_PCT-Tx16	N	Kept components	PCT
Drug	Sequential_dox_trs	D_then_T400_PCT	Cell_line.Tx16	Plate.99	HAGHL	0.7	-0.0909493111570551	pearson	1	Ttest_pvalue	Coefficient_of_eigenassay	SVD_pCMs_dplus3CT	NoPrepr	SVD	612	D_then_T400_PCT-Tx16	N	Kept components	PCT
Drug	Sequential_dox_trs	D_then_T400_PCT	Cell_line.Tx16	Plate.99	HAND1	0.7	0.00740478974539088	pearson	1	Ttest_pvalue	Coefficient_of_eigenassay	SVD_pCMs_dplus3CT	NoPrepr	SVD	12284	D_then_T400_PCT-Tx16	N	Kept components	PCT
Drug	Sequential_dox_trs	D_then_T400_PCT	Cell_line.Tx16	Plate.99	HAND2	0.7	0.0152092399557731	pearson	1	Ttest_pvalue	Coefficient_of_eigenassay	SVD_pCMs_dplus3CT	NoPrepr	SVD	9683	D_then_T400_PCT-Tx16	N	Kept components	PCT
Drug	Sequential_dox_trs	D_then_T400_PCT	Cell_line.Tx16	Plate.99	HAP1	0.7	-0.0185898144725315	pearson	1	Ttest_pvalue	Coefficient_of_eigenassay	SVD_pCMs_dplus3CT	NoPrepr	SVD	8742	D_then_T400_PCT-Tx16	N	Kept components	PCT
Drug	Sequential_dox_trs	D_then_T400_PCT	Cell_line.Tx16	Plate.99	HAPLN1	0.7	-0.00163392948593206	pearson	1	Ttest_pvalue	Coefficient_of_eigenassay	SVD_pCMs_dplus3CT	NoPrepr	SVD	14581	D_then_T400_PCT-Tx16	N	Kept components	PCT
Drug	Sequential_dox_trs	D_then_T400_PCT	Cell_line.Tx16	Plate.99	HAPLN2	0.7	-0.0900412893016831	pearson	1	Ttest_pvalue	Coefficient_of_eigenassay	SVD_pCMs_dplus3CT	NoPrepr	SVD	630	D_then_T400_PCT-Tx16	N	Kept components	PCT
Drug	Sequential_dox_trs	D_then_T400_PCT	Cell_line.Tx16	Plate.99	HAPLN3	0.7	-0.0662805707932725	pearson	1	Ttest_pvalue	Coefficient_of_eigenassay	SVD_pCMs_dplus3CT	NoPrepr	SVD	1465	D_then_T400_PCT-Tx16	N	Kept components	PCT
Drug	Sequential_dox_trs	D_then_T400_PCT	Cell_line.Tx16	Plate.99	HAPLN4	0.7	0.0203450047682521	pearson	1	Ttest_pvalue	Coefficient_of_eigenassay	SVD_pCMs_dplus3CT	NoPrepr	SVD	8222	D_then_T400_PCT-Tx16	N	Kept components	PCT
Drug	Sequential_dox_trs	D_then_T400_PCT	Cell_line.Tx16	Plate.99	HARBI1	0.7	0.0208186754559765	pearson	1	Ttest_pvalue	Coefficient_of_eigenassay	SVD_pCMs_dplus3CT	NoPrepr	SVD	8096	D_then_T400_PCT-Tx16	N	Kept components	PCT
Drug	Sequential_dox_trs	D_then_T400_PCT	Cell_line.Tx16	Plate.99	HARS	0.7	0.00510287016467334	pearson	1	Ttest_pvalue	Coefficient_of_eigenassay	SVD_pCMs_dplus3CT	NoPrepr	SVD	13115	D_then_T400_PCT-Tx16	N	Kept components	PCT
Drug	Sequential_dox_trs	D_then_T400_PCT	Cell_line.Tx16	Plate.99	HARS2	0.7	-0.0219327079026186	pearson	1	Ttest_pvalue	Coefficient_of_eigenassay	SVD_pCMs_dplus3CT	NoPrepr	SVD	7798	D_then_T400_PCT-Tx16	N	Kept components	PCT
Drug	Sequential_dox_trs	D_then_T400_PCT	Cell_line.Tx16	Plate.99	HAS1	0.7	0.073314285900798	pearson	1	Ttest_pvalue	Coefficient_of_eigenassay	SVD_pCMs_dplus3CT	NoPrepr	SVD	1141	D_then_T400_PCT-Tx16	N	Kept components	PCT
Drug	Sequential_dox_trs	D_then_T400_PCT	Cell_line.Tx16	Plate.99	HAS2	0.7	0.000369745726822581	pearson	1	Ttest_pvalue	Coefficient_of_eigenassay	SVD_pCMs_dplus3CT	NoPrepr	SVD	15120	D_then_T400_PCT-Tx16	N	Kept components	PCT
Drug	Sequential_dox_trs	D_then_T400_PCT	Cell_line.Tx16	Plate.99	HAS3	0.7	0.0200015575098294	pearson	1	Ttest_pvalue	Coefficient_of_eigenassay	SVD_pCMs_dplus3CT	NoPrepr	SVD	8330	D_then_T400_PCT-Tx16	N	Kept components	PCT
Drug	Sequential_dox_trs	D_then_T400_PCT	Cell_line.Tx16	Plate.99	HASPIN	0.7	-0.0200475066136492	pearson	1	Ttest_pvalue	Coefficient_of_eigenassay	SVD_pCMs_dplus3CT	NoPrepr	SVD	8316	D_then_T400_PCT-Tx16	N	Kept components	PCT
Drug	Sequential_dox_trs	D_then_T400_PCT	Cell_line.Tx16	Plate.99	HAT1	0.7	0.000253454199451558	pearson	1	Ttest_pvalue	Coefficient_of_eigenassay	SVD_pCMs_dplus3CT	NoPrepr	SVD	15177	D_then_T400_PCT-Tx16	N	Kept components	PCT
Drug	Sequential_dox_trs	D_then_T400_PCT	Cell_line.Tx16	Plate.99	HAUS1	0.7	-0.0140527657031142	pearson	1	Ttest_pvalue	Coefficient_of_eigenassay	SVD_pCMs_dplus3CT	NoPrepr	SVD	10067	D_then_T400_PCT-Tx16	N	Kept components	PCT
Drug	Sequential_dox_trs	D_then_T400_PCT	Cell_line.Tx16	Plate.99	HAUS2	0.7	-0.0522682215466636	pearson	1	Ttest_pvalue	Coefficient_of_eigenassay	SVD_pCMs_dplus3CT	NoPrepr	SVD	2522	D_then_T400_PCT-Tx16	N	Kept components	PCT
Drug	Sequential_dox_trs	D_then_T400_PCT	Cell_line.Tx16	Plate.99	HAUS3	0.7	0.0754488065490285	pearson	1	Ttest_pvalue	Coefficient_of_eigenassay	SVD_pCMs_dplus3CT	NoPrepr	SVD	1053	D_then_T400_PCT-Tx16	N	Kept components	PCT
Drug	Sequential_dox_trs	D_then_T400_PCT	Cell_line.Tx16	Plate.99	HAUS4	0.7	0.0341305189130799	pearson	1	Ttest_pvalue	Coefficient_of_eigenassay	SVD_pCMs_dplus3CT	NoPrepr	SVD	5136	D_then_T400_PCT-Tx16	N	Kept components	PCT
Drug	Sequential_dox_trs	D_then_T400_PCT	Cell_line.Tx16	Plate.99	HAUS5	0.7	-0.0353264463539606	pearson	1	Ttest_pvalue	Coefficient_of_eigenassay	SVD_pCMs_dplus3CT	NoPrepr	SVD	4914	D_then_T400_PCT-Tx16	N	Kept components	PCT
Drug	Sequential_dox_trs	D_then_T400_PCT	Cell_line.Tx16	Plate.99	HAUS6	0.7	-0.0398960765723635	pearson	1	Ttest_pvalue	Coefficient_of_eigenassay	SVD_pCMs_dplus3CT	NoPrepr	SVD	4105	D_then_T400_PCT-Tx16	N	Kept components	PCT
Drug	Sequential_dox_trs	D_then_T400_PCT	Cell_line.Tx16	Plate.99	HAUS7	0.7	-0.0632569647417165	pearson	1	Ttest_pvalue	Coefficient_of_eigenassay	SVD_pCMs_dplus3CT	NoPrepr	SVD	1656	D_then_T400_PCT-Tx16	N	Kept components	PCT
Drug	Sequential_dox_trs	D_then_T400_PCT	Cell_line.Tx16	Plate.99	HAUS8	0.7	-0.0230081638915794	pearson	1	Ttest_pvalue	Coefficient_of_eigenassay	SVD_pCMs_dplus3CT	NoPrepr	SVD	7537	D_then_T400_PCT-Tx16	N	Kept components	PCT
Drug	Sequential_dox_trs	D_then_T400_PCT	Cell_line.Tx16	Plate.99	HAX1	0.7	0.017758933524843	pearson	1	Ttest_pvalue	Coefficient_of_eigenassay	SVD_pCMs_dplus3CT	NoPrepr	SVD	8972	D_then_T400_PCT-Tx16	N	Kept components	PCT
Drug	Sequential_dox_trs	D_then_T400_PCT	Cell_line.Tx16	Plate.99	HBB	0.7	-0.0123586680209533	pearson	1	Ttest_pvalue	Coefficient_of_eigenassay	SVD_pCMs_dplus3CT	NoPrepr	SVD	10589	D_then_T400_PCT-Tx16	N	Kept components	PCT
Drug	Sequential_dox_trs	D_then_T400_PCT	Cell_line.Tx16	Plate.99	HBD	0.7	0.00210823200205945	pearson	1	Ttest_pvalue	Coefficient_of_eigenassay	SVD_pCMs_dplus3CT	NoPrepr	SVD	14346	D_then_T400_PCT-Tx16	N	Kept components	PCT
Drug	Sequential_dox_trs	D_then_T400_PCT	Cell_line.Tx16	Plate.99	HBEGF	0.7	0.0775429498672909	pearson	1	Ttest_pvalue	Coefficient_of_eigenassay	SVD_pCMs_dplus3CT	NoPrepr	SVD	977	D_then_T400_PCT-Tx16	N	Kept components	PCT
Drug	Sequential_dox_trs	D_then_T400_PCT	Cell_line.Tx16	Plate.99	HBP1	0.7	0.0259461471470852	pearson	1	Ttest_pvalue	Coefficient_of_eigenassay	SVD_pCMs_dplus3CT	NoPrepr	SVD	6796	D_then_T400_PCT-Tx16	N	Kept components	PCT
Drug	Sequential_dox_trs	D_then_T400_PCT	Cell_line.Tx16	Plate.99	HBQ1	0.7	-0.0791304882621321	pearson	1	Ttest_pvalue	Coefficient_of_eigenassay	SVD_pCMs_dplus3CT	NoPrepr	SVD	924	D_then_T400_PCT-Tx16	N	Kept components	PCT
Drug	Sequential_dox_trs	D_then_T400_PCT	Cell_line.Tx16	Plate.99	HBS1L	0.7	-0.011846833955032	pearson	1	Ttest_pvalue	Coefficient_of_eigenassay	SVD_pCMs_dplus3CT	NoPrepr	SVD	10734	D_then_T400_PCT-Tx16	N	Kept components	PCT
Drug	Sequential_dox_trs	D_then_T400_PCT	Cell_line.Tx16	Plate.99	HCCS	0.7	0.02576744041906	pearson	1	Ttest_pvalue	Coefficient_of_eigenassay	SVD_pCMs_dplus3CT	NoPrepr	SVD	6847	D_then_T400_PCT-Tx16	N	Kept components	PCT
Drug	Sequential_dox_trs	D_then_T400_PCT	Cell_line.Tx16	Plate.99	HCFC1	0.7	0.0391831780372606	pearson	1	Ttest_pvalue	Coefficient_of_eigenassay	SVD_pCMs_dplus3CT	NoPrepr	SVD	4229	D_then_T400_PCT-Tx16	N	Kept components	PCT
Drug	Sequential_dox_trs	D_then_T400_PCT	Cell_line.Tx16	Plate.99	HCFC1R1	0.7	-0.0824496640715395	pearson	1	Ttest_pvalue	Coefficient_of_eigenassay	SVD_pCMs_dplus3CT	NoPrepr	SVD	815	D_then_T400_PCT-Tx16	N	Kept components	PCT
Drug	Sequential_dox_trs	D_then_T400_PCT	Cell_line.Tx16	Plate.99	HCFC2	0.7	-0.0123218954400464	pearson	1	Ttest_pvalue	Coefficient_of_eigenassay	SVD_pCMs_dplus3CT	NoPrepr	SVD	10604	D_then_T400_PCT-Tx16	N	Kept components	PCT
Drug	Sequential_dox_trs	D_then_T400_PCT	Cell_line.Tx16	Plate.99	HCLS1	0.7	-0.027305318245966	pearson	1	Ttest_pvalue	Coefficient_of_eigenassay	SVD_pCMs_dplus3CT	NoPrepr	SVD	6500	D_then_T400_PCT-Tx16	N	Kept components	PCT
Drug	Sequential_dox_trs	D_then_T400_PCT	Cell_line.Tx16	Plate.99	HCN1	0.7	0.0201425326853016	pearson	1	Ttest_pvalue	Coefficient_of_eigenassay	SVD_pCMs_dplus3CT	NoPrepr	SVD	8286	D_then_T400_PCT-Tx16	N	Kept components	PCT
Drug	Sequential_dox_trs	D_then_T400_PCT	Cell_line.Tx16	Plate.99	HCN2	0.7	-0.0276953646075037	pearson	1	Ttest_pvalue	Coefficient_of_eigenassay	SVD_pCMs_dplus3CT	NoPrepr	SVD	6404	D_then_T400_PCT-Tx16	N	Kept components	PCT
Drug	Sequential_dox_trs	D_then_T400_PCT	Cell_line.Tx16	Plate.99	HCN4	0.7	0.00652719111088644	pearson	1	Ttest_pvalue	Coefficient_of_eigenassay	SVD_pCMs_dplus3CT	NoPrepr	SVD	12590	D_then_T400_PCT-Tx16	N	Kept components	PCT
Drug	Sequential_dox_trs	D_then_T400_PCT	Cell_line.Tx16	Plate.99	HCRT	0.7	0.0504311207857459	pearson	1	Ttest_pvalue	Coefficient_of_eigenassay	SVD_pCMs_dplus3CT	NoPrepr	SVD	2722	D_then_T400_PCT-Tx16	N	Kept components	PCT
Drug	Sequential_dox_trs	D_then_T400_PCT	Cell_line.Tx16	Plate.99	HCRTR1	0.7	0.0381555427999709	pearson	1	Ttest_pvalue	Coefficient_of_eigenassay	SVD_pCMs_dplus3CT	NoPrepr	SVD	4409	D_then_T400_PCT-Tx16	N	Kept components	PCT
Drug	Sequential_dox_trs	D_then_T400_PCT	Cell_line.Tx16	Plate.99	HCRTR2	0.7	0.00130099036920901	pearson	1	Ttest_pvalue	Coefficient_of_eigenassay	SVD_pCMs_dplus3CT	NoPrepr	SVD	14726	D_then_T400_PCT-Tx16	N	Kept components	PCT
Drug	Sequential_dox_trs	D_then_T400_PCT	Cell_line.Tx16	Plate.99	HCST	0.7	0.0200052656676138	pearson	1	Ttest_pvalue	Coefficient_of_eigenassay	SVD_pCMs_dplus3CT	NoPrepr	SVD	8329	D_then_T400_PCT-Tx16	N	Kept components	PCT
Drug	Sequential_dox_trs	D_then_T400_PCT	Cell_line.Tx16	Plate.99	HDAC1	0.7	-0.00773687824841407	pearson	1	Ttest_pvalue	Coefficient_of_eigenassay	SVD_pCMs_dplus3CT	NoPrepr	SVD	12159	D_then_T400_PCT-Tx16	N	Kept components	PCT
Drug	Sequential_dox_trs	D_then_T400_PCT	Cell_line.Tx16	Plate.99	HDAC10	0.7	-0.0750906005037622	pearson	1	Ttest_pvalue	Coefficient_of_eigenassay	SVD_pCMs_dplus3CT	NoPrepr	SVD	1065	D_then_T400_PCT-Tx16	N	Kept components	PCT
Drug	Sequential_dox_trs	D_then_T400_PCT	Cell_line.Tx16	Plate.99	HDAC11	0.7	-0.0210594487651965	pearson	1	Ttest_pvalue	Coefficient_of_eigenassay	SVD_pCMs_dplus3CT	NoPrepr	SVD	8028	D_then_T400_PCT-Tx16	N	Kept components	PCT
Drug	Sequential_dox_trs	D_then_T400_PCT	Cell_line.Tx16	Plate.99	HDAC2	0.7	0.0587682502686869	pearson	1	Ttest_pvalue	Coefficient_of_eigenassay	SVD_pCMs_dplus3CT	NoPrepr	SVD	1959	D_then_T400_PCT-Tx16	N	Kept components	PCT
Drug	Sequential_dox_trs	D_then_T400_PCT	Cell_line.Tx16	Plate.99	HDAC3	0.7	-0.0237041396351001	pearson	1	Ttest_pvalue	Coefficient_of_eigenassay	SVD_pCMs_dplus3CT	NoPrepr	SVD	7359	D_then_T400_PCT-Tx16	N	Kept components	PCT
Drug	Sequential_dox_trs	D_then_T400_PCT	Cell_line.Tx16	Plate.99	HDAC4	0.7	0.00820378374236437	pearson	1	Ttest_pvalue	Coefficient_of_eigenassay	SVD_pCMs_dplus3CT	NoPrepr	SVD	12001	D_then_T400_PCT-Tx16	N	Kept components	PCT
Drug	Sequential_dox_trs	D_then_T400_PCT	Cell_line.Tx16	Plate.99	HDAC5	0.7	0.00359713341342233	pearson	1	Ttest_pvalue	Coefficient_of_eigenassay	SVD_pCMs_dplus3CT	NoPrepr	SVD	13724	D_then_T400_PCT-Tx16	N	Kept components	PCT
Drug	Sequential_dox_trs	D_then_T400_PCT	Cell_line.Tx16	Plate.99	HDAC6	0.7	-0.000680396428804351	pearson	1	Ttest_pvalue	Coefficient_of_eigenassay	SVD_pCMs_dplus3CT	NoPrepr	SVD	14979	D_then_T400_PCT-Tx16	N	Kept components	PCT
Drug	Sequential_dox_trs	D_then_T400_PCT	Cell_line.Tx16	Plate.99	HDAC7	0.7	-0.0203653470049439	pearson	1	Ttest_pvalue	Coefficient_of_eigenassay	SVD_pCMs_dplus3CT	NoPrepr	SVD	8217	D_then_T400_PCT-Tx16	N	Kept components	PCT
Drug	Sequential_dox_trs	D_then_T400_PCT	Cell_line.Tx16	Plate.99	HDAC8	0.7	0.068575135082399	pearson	1	Ttest_pvalue	Coefficient_of_eigenassay	SVD_pCMs_dplus3CT	NoPrepr	SVD	1346	D_then_T400_PCT-Tx16	N	Kept components	PCT
Drug	Sequential_dox_trs	D_then_T400_PCT	Cell_line.Tx16	Plate.99	HDAC9	0.7	-0.0112237789791423	pearson	1	Ttest_pvalue	Coefficient_of_eigenassay	SVD_pCMs_dplus3CT	NoPrepr	SVD	10933	D_then_T400_PCT-Tx16	N	Kept components	PCT
Drug	Sequential_dox_trs	D_then_T400_PCT	Cell_line.Tx16	Plate.99	HDDC2	0.7	0.00918131044387899	pearson	1	Ttest_pvalue	Coefficient_of_eigenassay	SVD_pCMs_dplus3CT	NoPrepr	SVD	11656	D_then_T400_PCT-Tx16	N	Kept components	PCT
Drug	Sequential_dox_trs	D_then_T400_PCT	Cell_line.Tx16	Plate.99	HDDC3	0.7	0.00255405180407971	pearson	1	Ttest_pvalue	Coefficient_of_eigenassay	SVD_pCMs_dplus3CT	NoPrepr	SVD	14150	D_then_T400_PCT-Tx16	N	Kept components	PCT
Drug	Sequential_dox_trs	D_then_T400_PCT	Cell_line.Tx16	Plate.99	HDGF	0.7	0.0210640042990475	pearson	1	Ttest_pvalue	Coefficient_of_eigenassay	SVD_pCMs_dplus3CT	NoPrepr	SVD	8026	D_then_T400_PCT-Tx16	N	Kept components	PCT
Drug	Sequential_dox_trs	D_then_T400_PCT	Cell_line.Tx16	Plate.99	HDGFL2	0.7	0.0506969073634709	pearson	1	Ttest_pvalue	Coefficient_of_eigenassay	SVD_pCMs_dplus3CT	NoPrepr	SVD	2689	D_then_T400_PCT-Tx16	N	Kept components	PCT
Drug	Sequential_dox_trs	D_then_T400_PCT	Cell_line.Tx16	Plate.99	HDGFL3	0.7	0.0278105830232478	pearson	1	Ttest_pvalue	Coefficient_of_eigenassay	SVD_pCMs_dplus3CT	NoPrepr	SVD	6370	D_then_T400_PCT-Tx16	N	Kept components	PCT
Drug	Sequential_dox_trs	D_then_T400_PCT	Cell_line.Tx16	Plate.99	HDHD2	0.7	0.00691428098581754	pearson	1	Ttest_pvalue	Coefficient_of_eigenassay	SVD_pCMs_dplus3CT	NoPrepr	SVD	12464	D_then_T400_PCT-Tx16	N	Kept components	PCT
Drug	Sequential_dox_trs	D_then_T400_PCT	Cell_line.Tx16	Plate.99	HDHD3	0.7	-8.05618792388583e-05	pearson	1	Ttest_pvalue	Coefficient_of_eigenassay	SVD_pCMs_dplus3CT	NoPrepr	SVD	15259	D_then_T400_PCT-Tx16	N	Kept components	PCT
Drug	Sequential_dox_trs	D_then_T400_PCT	Cell_line.Tx16	Plate.99	HDHD5	0.7	-0.0440357235931976	pearson	1	Ttest_pvalue	Coefficient_of_eigenassay	SVD_pCMs_dplus3CT	NoPrepr	SVD	3497	D_then_T400_PCT-Tx16	N	Kept components	PCT
Drug	Sequential_dox_trs	D_then_T400_PCT	Cell_line.Tx16	Plate.99	HDLBP	0.7	0.0208453712403138	pearson	1	Ttest_pvalue	Coefficient_of_eigenassay	SVD_pCMs_dplus3CT	NoPrepr	SVD	8083	D_then_T400_PCT-Tx16	N	Kept components	PCT
Drug	Sequential_dox_trs	D_then_T400_PCT	Cell_line.Tx16	Plate.99	HDX	0.7	-0.0444334082430819	pearson	1	Ttest_pvalue	Coefficient_of_eigenassay	SVD_pCMs_dplus3CT	NoPrepr	SVD	3440	D_then_T400_PCT-Tx16	N	Kept components	PCT
Drug	Sequential_dox_trs	D_then_T400_PCT	Cell_line.Tx16	Plate.99	HEATR1	0.7	-0.0331877408475193	pearson	1	Ttest_pvalue	Coefficient_of_eigenassay	SVD_pCMs_dplus3CT	NoPrepr	SVD	5321	D_then_T400_PCT-Tx16	N	Kept components	PCT
Drug	Sequential_dox_trs	D_then_T400_PCT	Cell_line.Tx16	Plate.99	HEATR3	0.7	-0.00464610885189564	pearson	1	Ttest_pvalue	Coefficient_of_eigenassay	SVD_pCMs_dplus3CT	NoPrepr	SVD	13316	D_then_T400_PCT-Tx16	N	Kept components	PCT
Drug	Sequential_dox_trs	D_then_T400_PCT	Cell_line.Tx16	Plate.99	HEATR4	0.7	0.0324958743599027	pearson	1	Ttest_pvalue	Coefficient_of_eigenassay	SVD_pCMs_dplus3CT	NoPrepr	SVD	5444	D_then_T400_PCT-Tx16	N	Kept components	PCT
Drug	Sequential_dox_trs	D_then_T400_PCT	Cell_line.Tx16	Plate.99	HEATR5A	0.7	-0.0648702236161316	pearson	1	Ttest_pvalue	Coefficient_of_eigenassay	SVD_pCMs_dplus3CT	NoPrepr	SVD	1541	D_then_T400_PCT-Tx16	N	Kept components	PCT
Drug	Sequential_dox_trs	D_then_T400_PCT	Cell_line.Tx16	Plate.99	HEATR5B	0.7	-0.00225497752000871	pearson	1	Ttest_pvalue	Coefficient_of_eigenassay	SVD_pCMs_dplus3CT	NoPrepr	SVD	14279	D_then_T400_PCT-Tx16	N	Kept components	PCT
Drug	Sequential_dox_trs	D_then_T400_PCT	Cell_line.Tx16	Plate.99	HEATR6	0.7	0.00345603180193888	pearson	1	Ttest_pvalue	Coefficient_of_eigenassay	SVD_pCMs_dplus3CT	NoPrepr	SVD	13779	D_then_T400_PCT-Tx16	N	Kept components	PCT
Drug	Sequential_dox_trs	D_then_T400_PCT	Cell_line.Tx16	Plate.99	HEBP1	0.7	0.0251243114699235	pearson	1	Ttest_pvalue	Coefficient_of_eigenassay	SVD_pCMs_dplus3CT	NoPrepr	SVD	7008	D_then_T400_PCT-Tx16	N	Kept components	PCT
Drug	Sequential_dox_trs	D_then_T400_PCT	Cell_line.Tx16	Plate.99	HEBP2	0.7	-0.011635603583208	pearson	1	Ttest_pvalue	Coefficient_of_eigenassay	SVD_pCMs_dplus3CT	NoPrepr	SVD	10803	D_then_T400_PCT-Tx16	N	Kept components	PCT
Drug	Sequential_dox_trs	D_then_T400_PCT	Cell_line.Tx16	Plate.99	HECA	0.7	-0.026538201917934	pearson	1	Ttest_pvalue	Coefficient_of_eigenassay	SVD_pCMs_dplus3CT	NoPrepr	SVD	6675	D_then_T400_PCT-Tx16	N	Kept components	PCT
Drug	Sequential_dox_trs	D_then_T400_PCT	Cell_line.Tx16	Plate.99	HECTD1	0.7	-0.0464848805277966	pearson	1	Ttest_pvalue	Coefficient_of_eigenassay	SVD_pCMs_dplus3CT	NoPrepr	SVD	3177	D_then_T400_PCT-Tx16	N	Kept components	PCT
Drug	Sequential_dox_trs	D_then_T400_PCT	Cell_line.Tx16	Plate.99	HECTD2	0.7	0.00515299739986303	pearson	1	Ttest_pvalue	Coefficient_of_eigenassay	SVD_pCMs_dplus3CT	NoPrepr	SVD	13092	D_then_T400_PCT-Tx16	N	Kept components	PCT
Drug	Sequential_dox_trs	D_then_T400_PCT	Cell_line.Tx16	Plate.99	HECTD3	0.7	-0.00244347830797813	pearson	1	Ttest_pvalue	Coefficient_of_eigenassay	SVD_pCMs_dplus3CT	NoPrepr	SVD	14191	D_then_T400_PCT-Tx16	N	Kept components	PCT
Drug	Sequential_dox_trs	D_then_T400_PCT	Cell_line.Tx16	Plate.99	HECTD4	0.7	0.0244469588330078	pearson	1	Ttest_pvalue	Coefficient_of_eigenassay	SVD_pCMs_dplus3CT	NoPrepr	SVD	7191	D_then_T400_PCT-Tx16	N	Kept components	PCT
Drug	Sequential_dox_trs	D_then_T400_PCT	Cell_line.Tx16	Plate.99	HECW1	0.7	0.00115311118777448	pearson	1	Ttest_pvalue	Coefficient_of_eigenassay	SVD_pCMs_dplus3CT	NoPrepr	SVD	14782	D_then_T400_PCT-Tx16	N	Kept components	PCT
Drug	Sequential_dox_trs	D_then_T400_PCT	Cell_line.Tx16	Plate.99	HECW2	0.7	-0.0162980951249402	pearson	1	Ttest_pvalue	Coefficient_of_eigenassay	SVD_pCMs_dplus3CT	NoPrepr	SVD	9365	D_then_T400_PCT-Tx16	N	Kept components	PCT
Drug	Sequential_dox_trs	D_then_T400_PCT	Cell_line.Tx16	Plate.99	HEG1	0.7	0.0438303778470821	pearson	1	Ttest_pvalue	Coefficient_of_eigenassay	SVD_pCMs_dplus3CT	NoPrepr	SVD	3525	D_then_T400_PCT-Tx16	N	Kept components	PCT
Drug	Sequential_dox_trs	D_then_T400_PCT	Cell_line.Tx16	Plate.99	HELB	0.7	-0.0172718691247361	pearson	1	Ttest_pvalue	Coefficient_of_eigenassay	SVD_pCMs_dplus3CT	NoPrepr	SVD	9097	D_then_T400_PCT-Tx16	N	Kept components	PCT
Drug	Sequential_dox_trs	D_then_T400_PCT	Cell_line.Tx16	Plate.99	HELLS	0.7	-0.139223670776041	pearson	1	Ttest_pvalue	Coefficient_of_eigenassay	SVD_pCMs_dplus3CT	NoPrepr	SVD	145	D_then_T400_PCT-Tx16	N	Kept components	PCT
Drug	Sequential_dox_trs	D_then_T400_PCT	Cell_line.Tx16	Plate.99	HELQ	0.7	0.0199752532674351	pearson	1	Ttest_pvalue	Coefficient_of_eigenassay	SVD_pCMs_dplus3CT	NoPrepr	SVD	8340	D_then_T400_PCT-Tx16	N	Kept components	PCT
Drug	Sequential_dox_trs	D_then_T400_PCT	Cell_line.Tx16	Plate.99	HELZ	0.7	0.020188611031171	pearson	1	Ttest_pvalue	Coefficient_of_eigenassay	SVD_pCMs_dplus3CT	NoPrepr	SVD	8269	D_then_T400_PCT-Tx16	N	Kept components	PCT
Drug	Sequential_dox_trs	D_then_T400_PCT	Cell_line.Tx16	Plate.99	HELZ2	0.7	-0.00699469043544896	pearson	1	Ttest_pvalue	Coefficient_of_eigenassay	SVD_pCMs_dplus3CT	NoPrepr	SVD	12426	D_then_T400_PCT-Tx16	N	Kept components	PCT
Drug	Sequential_dox_trs	D_then_T400_PCT	Cell_line.Tx16	Plate.99	HEMK1	0.7	0.0188645758047546	pearson	1	Ttest_pvalue	Coefficient_of_eigenassay	SVD_pCMs_dplus3CT	NoPrepr	SVD	8652	D_then_T400_PCT-Tx16	N	Kept components	PCT
Drug	Sequential_dox_trs	D_then_T400_PCT	Cell_line.Tx16	Plate.99	HENMT1	0.7	-0.00443122199924772	pearson	1	Ttest_pvalue	Coefficient_of_eigenassay	SVD_pCMs_dplus3CT	NoPrepr	SVD	13398	D_then_T400_PCT-Tx16	N	Kept components	PCT
Drug	Sequential_dox_trs	D_then_T400_PCT	Cell_line.Tx16	Plate.99	HEPACAM2	0.7	0.0464556386516177	pearson	1	Ttest_pvalue	Coefficient_of_eigenassay	SVD_pCMs_dplus3CT	NoPrepr	SVD	3183	D_then_T400_PCT-Tx16	N	Kept components	PCT
Drug	Sequential_dox_trs	D_then_T400_PCT	Cell_line.Tx16	Plate.99	HEPH	0.7	-0.00277409997810975	pearson	1	Ttest_pvalue	Coefficient_of_eigenassay	SVD_pCMs_dplus3CT	NoPrepr	SVD	14050	D_then_T400_PCT-Tx16	N	Kept components	PCT
Drug	Sequential_dox_trs	D_then_T400_PCT	Cell_line.Tx16	Plate.99	HEPHL1	0.7	-0.0178976595152498	pearson	1	Ttest_pvalue	Coefficient_of_eigenassay	SVD_pCMs_dplus3CT	NoPrepr	SVD	8936	D_then_T400_PCT-Tx16	N	Kept components	PCT
Drug	Sequential_dox_trs	D_then_T400_PCT	Cell_line.Tx16	Plate.99	HERC1	0.7	-0.0594368311416756	pearson	1	Ttest_pvalue	Coefficient_of_eigenassay	SVD_pCMs_dplus3CT	NoPrepr	SVD	1909	D_then_T400_PCT-Tx16	N	Kept components	PCT
Drug	Sequential_dox_trs	D_then_T400_PCT	Cell_line.Tx16	Plate.99	HERC2	0.7	0.00686517325314742	pearson	1	Ttest_pvalue	Coefficient_of_eigenassay	SVD_pCMs_dplus3CT	NoPrepr	SVD	12478	D_then_T400_PCT-Tx16	N	Kept components	PCT
Drug	Sequential_dox_trs	D_then_T400_PCT	Cell_line.Tx16	Plate.99	HERC3	0.7	-0.0469757974436051	pearson	1	Ttest_pvalue	Coefficient_of_eigenassay	SVD_pCMs_dplus3CT	NoPrepr	SVD	3105	D_then_T400_PCT-Tx16	N	Kept components	PCT
Drug	Sequential_dox_trs	D_then_T400_PCT	Cell_line.Tx16	Plate.99	HERC4	0.7	-0.035190132402019	pearson	1	Ttest_pvalue	Coefficient_of_eigenassay	SVD_pCMs_dplus3CT	NoPrepr	SVD	4938	D_then_T400_PCT-Tx16	N	Kept components	PCT
Drug	Sequential_dox_trs	D_then_T400_PCT	Cell_line.Tx16	Plate.99	HERC5	0.7	-0.0116974226599053	pearson	1	Ttest_pvalue	Coefficient_of_eigenassay	SVD_pCMs_dplus3CT	NoPrepr	SVD	10775	D_then_T400_PCT-Tx16	N	Kept components	PCT
Drug	Sequential_dox_trs	D_then_T400_PCT	Cell_line.Tx16	Plate.99	HERC6	0.7	0.122184075062281	pearson	1	Ttest_pvalue	Coefficient_of_eigenassay	SVD_pCMs_dplus3CT	NoPrepr	SVD	226	D_then_T400_PCT-Tx16	N	Kept components	PCT
Drug	Sequential_dox_trs	D_then_T400_PCT	Cell_line.Tx16	Plate.99	HERPUD1	0.7	-0.0149494956356072	pearson	1	Ttest_pvalue	Coefficient_of_eigenassay	SVD_pCMs_dplus3CT	NoPrepr	SVD	9769	D_then_T400_PCT-Tx16	N	Kept components	PCT
Drug	Sequential_dox_trs	D_then_T400_PCT	Cell_line.Tx16	Plate.99	HERPUD2	0.7	0.00471822132874746	pearson	1	Ttest_pvalue	Coefficient_of_eigenassay	SVD_pCMs_dplus3CT	NoPrepr	SVD	13283	D_then_T400_PCT-Tx16	N	Kept components	PCT
Drug	Sequential_dox_trs	D_then_T400_PCT	Cell_line.Tx16	Plate.99	HES1	0.7	-0.0249338962871018	pearson	1	Ttest_pvalue	Coefficient_of_eigenassay	SVD_pCMs_dplus3CT	NoPrepr	SVD	7058	D_then_T400_PCT-Tx16	N	Kept components	PCT
Drug	Sequential_dox_trs	D_then_T400_PCT	Cell_line.Tx16	Plate.99	HES4	0.7	-0.0277819732882968	pearson	1	Ttest_pvalue	Coefficient_of_eigenassay	SVD_pCMs_dplus3CT	NoPrepr	SVD	6376	D_then_T400_PCT-Tx16	N	Kept components	PCT
Drug	Sequential_dox_trs	D_then_T400_PCT	Cell_line.Tx16	Plate.99	HES6	0.7	0.0334851306191371	pearson	1	Ttest_pvalue	Coefficient_of_eigenassay	SVD_pCMs_dplus3CT	NoPrepr	SVD	5263	D_then_T400_PCT-Tx16	N	Kept components	PCT
Drug	Sequential_dox_trs	D_then_T400_PCT	Cell_line.Tx16	Plate.99	HES7	0.7	0.00633083886607672	pearson	1	Ttest_pvalue	Coefficient_of_eigenassay	SVD_pCMs_dplus3CT	NoPrepr	SVD	12672	D_then_T400_PCT-Tx16	N	Kept components	PCT
Drug	Sequential_dox_trs	D_then_T400_PCT	Cell_line.Tx16	Plate.99	HESX1	0.7	-0.0134374304449957	pearson	1	Ttest_pvalue	Coefficient_of_eigenassay	SVD_pCMs_dplus3CT	NoPrepr	SVD	10252	D_then_T400_PCT-Tx16	N	Kept components	PCT
Drug	Sequential_dox_trs	D_then_T400_PCT	Cell_line.Tx16	Plate.99	HEXA	0.7	0.0494895715584322	pearson	1	Ttest_pvalue	Coefficient_of_eigenassay	SVD_pCMs_dplus3CT	NoPrepr	SVD	2825	D_then_T400_PCT-Tx16	N	Kept components	PCT
Drug	Sequential_dox_trs	D_then_T400_PCT	Cell_line.Tx16	Plate.99	HEXB	0.7	0.0190769823686657	pearson	1	Ttest_pvalue	Coefficient_of_eigenassay	SVD_pCMs_dplus3CT	NoPrepr	SVD	8595	D_then_T400_PCT-Tx16	N	Kept components	PCT
Drug	Sequential_dox_trs	D_then_T400_PCT	Cell_line.Tx16	Plate.99	HEXDC	0.7	-0.0600358406571029	pearson	1	Ttest_pvalue	Coefficient_of_eigenassay	SVD_pCMs_dplus3CT	NoPrepr	SVD	1875	D_then_T400_PCT-Tx16	N	Kept components	PCT
Drug	Sequential_dox_trs	D_then_T400_PCT	Cell_line.Tx16	Plate.99	HEXIM1	0.7	0.0783925906489477	pearson	1	Ttest_pvalue	Coefficient_of_eigenassay	SVD_pCMs_dplus3CT	NoPrepr	SVD	947	D_then_T400_PCT-Tx16	N	Kept components	PCT
Drug	Sequential_dox_trs	D_then_T400_PCT	Cell_line.Tx16	Plate.99	HEXIM2	0.7	-0.0155196197620715	pearson	1	Ttest_pvalue	Coefficient_of_eigenassay	SVD_pCMs_dplus3CT	NoPrepr	SVD	9590	D_then_T400_PCT-Tx16	N	Kept components	PCT
Drug	Sequential_dox_trs	D_then_T400_PCT	Cell_line.Tx16	Plate.99	HEY1	0.7	0.0372892539279465	pearson	1	Ttest_pvalue	Coefficient_of_eigenassay	SVD_pCMs_dplus3CT	NoPrepr	SVD	4568	D_then_T400_PCT-Tx16	N	Kept components	PCT
Drug	Sequential_dox_trs	D_then_T400_PCT	Cell_line.Tx16	Plate.99	HEY2	0.7	0.0708563690117804	pearson	1	Ttest_pvalue	Coefficient_of_eigenassay	SVD_pCMs_dplus3CT	NoPrepr	SVD	1245	D_then_T400_PCT-Tx16	N	Kept components	PCT
Drug	Sequential_dox_trs	D_then_T400_PCT	Cell_line.Tx16	Plate.99	HEYL	0.7	0.042624888293431	pearson	1	Ttest_pvalue	Coefficient_of_eigenassay	SVD_pCMs_dplus3CT	NoPrepr	SVD	3718	D_then_T400_PCT-Tx16	N	Kept components	PCT
Drug	Sequential_dox_trs	D_then_T400_PCT	Cell_line.Tx16	Plate.99	HFE	0.7	0.0297563693124948	pearson	1	Ttest_pvalue	Coefficient_of_eigenassay	SVD_pCMs_dplus3CT	NoPrepr	SVD	5967	D_then_T400_PCT-Tx16	N	Kept components	PCT
Drug	Sequential_dox_trs	D_then_T400_PCT	Cell_line.Tx16	Plate.99	HFM1	0.7	-0.0231442446766716	pearson	1	Ttest_pvalue	Coefficient_of_eigenassay	SVD_pCMs_dplus3CT	NoPrepr	SVD	7498	D_then_T400_PCT-Tx16	N	Kept components	PCT
Drug	Sequential_dox_trs	D_then_T400_PCT	Cell_line.Tx16	Plate.99	HGF	0.7	0.0101592045537735	pearson	1	Ttest_pvalue	Coefficient_of_eigenassay	SVD_pCMs_dplus3CT	NoPrepr	SVD	11305	D_then_T400_PCT-Tx16	N	Kept components	PCT
Drug	Sequential_dox_trs	D_then_T400_PCT	Cell_line.Tx16	Plate.99	HGFAC	0.7	-0.0270268226141475	pearson	1	Ttest_pvalue	Coefficient_of_eigenassay	SVD_pCMs_dplus3CT	NoPrepr	SVD	6561	D_then_T400_PCT-Tx16	N	Kept components	PCT
Drug	Sequential_dox_trs	D_then_T400_PCT	Cell_line.Tx16	Plate.99	HGH1	0.7	-0.0164131205751794	pearson	1	Ttest_pvalue	Coefficient_of_eigenassay	SVD_pCMs_dplus3CT	NoPrepr	SVD	9328	D_then_T400_PCT-Tx16	N	Kept components	PCT
Drug	Sequential_dox_trs	D_then_T400_PCT	Cell_line.Tx16	Plate.99	HGS	0.7	-0.012553794065772	pearson	1	Ttest_pvalue	Coefficient_of_eigenassay	SVD_pCMs_dplus3CT	NoPrepr	SVD	10512	D_then_T400_PCT-Tx16	N	Kept components	PCT
Drug	Sequential_dox_trs	D_then_T400_PCT	Cell_line.Tx16	Plate.99	HGSNAT	0.7	-0.0132114367214452	pearson	1	Ttest_pvalue	Coefficient_of_eigenassay	SVD_pCMs_dplus3CT	NoPrepr	SVD	10324	D_then_T400_PCT-Tx16	N	Kept components	PCT
Drug	Sequential_dox_trs	D_then_T400_PCT	Cell_line.Tx16	Plate.99	HHAT	0.7	0.0179177152631721	pearson	1	Ttest_pvalue	Coefficient_of_eigenassay	SVD_pCMs_dplus3CT	NoPrepr	SVD	8928	D_then_T400_PCT-Tx16	N	Kept components	PCT
Drug	Sequential_dox_trs	D_then_T400_PCT	Cell_line.Tx16	Plate.99	HHATL	0.7	-0.0581591299044276	pearson	1	Ttest_pvalue	Coefficient_of_eigenassay	SVD_pCMs_dplus3CT	NoPrepr	SVD	2008	D_then_T400_PCT-Tx16	N	Kept components	PCT
Drug	Sequential_dox_trs	D_then_T400_PCT	Cell_line.Tx16	Plate.99	HHEX	0.7	0.0301313879215705	pearson	1	Ttest_pvalue	Coefficient_of_eigenassay	SVD_pCMs_dplus3CT	NoPrepr	SVD	5888	D_then_T400_PCT-Tx16	N	Kept components	PCT
Drug	Sequential_dox_trs	D_then_T400_PCT	Cell_line.Tx16	Plate.99	HHIP	0.7	-0.00603173207152729	pearson	1	Ttest_pvalue	Coefficient_of_eigenassay	SVD_pCMs_dplus3CT	NoPrepr	SVD	12762	D_then_T400_PCT-Tx16	N	Kept components	PCT
Drug	Sequential_dox_trs	D_then_T400_PCT	Cell_line.Tx16	Plate.99	HHIPL1	0.7	-0.0488024578226218	pearson	1	Ttest_pvalue	Coefficient_of_eigenassay	SVD_pCMs_dplus3CT	NoPrepr	SVD	2902	D_then_T400_PCT-Tx16	N	Kept components	PCT
Drug	Sequential_dox_trs	D_then_T400_PCT	Cell_line.Tx16	Plate.99	HHIPL2	0.7	-0.000806763245895327	pearson	1	Ttest_pvalue	Coefficient_of_eigenassay	SVD_pCMs_dplus3CT	NoPrepr	SVD	14923	D_then_T400_PCT-Tx16	N	Kept components	PCT
Drug	Sequential_dox_trs	D_then_T400_PCT	Cell_line.Tx16	Plate.99	HHLA3	0.7	0.0203417744138284	pearson	1	Ttest_pvalue	Coefficient_of_eigenassay	SVD_pCMs_dplus3CT	NoPrepr	SVD	8223	D_then_T400_PCT-Tx16	N	Kept components	PCT
Drug	Sequential_dox_trs	D_then_T400_PCT	Cell_line.Tx16	Plate.99	HIBADH	0.7	0.0131969150009828	pearson	1	Ttest_pvalue	Coefficient_of_eigenassay	SVD_pCMs_dplus3CT	NoPrepr	SVD	10328	D_then_T400_PCT-Tx16	N	Kept components	PCT
Drug	Sequential_dox_trs	D_then_T400_PCT	Cell_line.Tx16	Plate.99	HIBCH	0.7	-0.0331134751852853	pearson	1	Ttest_pvalue	Coefficient_of_eigenassay	SVD_pCMs_dplus3CT	NoPrepr	SVD	5335	D_then_T400_PCT-Tx16	N	Kept components	PCT
Drug	Sequential_dox_trs	D_then_T400_PCT	Cell_line.Tx16	Plate.99	HIC1	0.7	-0.0717622065658804	pearson	1	Ttest_pvalue	Coefficient_of_eigenassay	SVD_pCMs_dplus3CT	NoPrepr	SVD	1205	D_then_T400_PCT-Tx16	N	Kept components	PCT
Drug	Sequential_dox_trs	D_then_T400_PCT	Cell_line.Tx16	Plate.99	HIC2	0.7	0.00484499279070998	pearson	1	Ttest_pvalue	Coefficient_of_eigenassay	SVD_pCMs_dplus3CT	NoPrepr	SVD	13220	D_then_T400_PCT-Tx16	N	Kept components	PCT
Drug	Sequential_dox_trs	D_then_T400_PCT	Cell_line.Tx16	Plate.99	HID1	0.7	0.03004974660331	pearson	1	Ttest_pvalue	Coefficient_of_eigenassay	SVD_pCMs_dplus3CT	NoPrepr	SVD	5906	D_then_T400_PCT-Tx16	N	Kept components	PCT
Drug	Sequential_dox_trs	D_then_T400_PCT	Cell_line.Tx16	Plate.99	HIF1A	0.7	0.0521451235094334	pearson	1	Ttest_pvalue	Coefficient_of_eigenassay	SVD_pCMs_dplus3CT	NoPrepr	SVD	2536	D_then_T400_PCT-Tx16	N	Kept components	PCT
Drug	Sequential_dox_trs	D_then_T400_PCT	Cell_line.Tx16	Plate.99	HIF1AN	0.7	0.0723123862662231	pearson	1	Ttest_pvalue	Coefficient_of_eigenassay	SVD_pCMs_dplus3CT	NoPrepr	SVD	1181	D_then_T400_PCT-Tx16	N	Kept components	PCT
Drug	Sequential_dox_trs	D_then_T400_PCT	Cell_line.Tx16	Plate.99	HIF3A	0.7	-0.0380087112430089	pearson	1	Ttest_pvalue	Coefficient_of_eigenassay	SVD_pCMs_dplus3CT	NoPrepr	SVD	4437	D_then_T400_PCT-Tx16	N	Kept components	PCT
Drug	Sequential_dox_trs	D_then_T400_PCT	Cell_line.Tx16	Plate.99	HIGD1A	0.7	-0.0105799019441942	pearson	1	Ttest_pvalue	Coefficient_of_eigenassay	SVD_pCMs_dplus3CT	NoPrepr	SVD	11149	D_then_T400_PCT-Tx16	N	Kept components	PCT
Drug	Sequential_dox_trs	D_then_T400_PCT	Cell_line.Tx16	Plate.99	HIGD1B	0.7	-0.032953375646442	pearson	1	Ttest_pvalue	Coefficient_of_eigenassay	SVD_pCMs_dplus3CT	NoPrepr	SVD	5371	D_then_T400_PCT-Tx16	N	Kept components	PCT
Drug	Sequential_dox_trs	D_then_T400_PCT	Cell_line.Tx16	Plate.99	HIGD1C	0.7	-0.0181244291839478	pearson	1	Ttest_pvalue	Coefficient_of_eigenassay	SVD_pCMs_dplus3CT	NoPrepr	SVD	8873	D_then_T400_PCT-Tx16	N	Kept components	PCT
Drug	Sequential_dox_trs	D_then_T400_PCT	Cell_line.Tx16	Plate.99	HIGD2A	0.7	-0.0312663168877485	pearson	1	Ttest_pvalue	Coefficient_of_eigenassay	SVD_pCMs_dplus3CT	NoPrepr	SVD	5663	D_then_T400_PCT-Tx16	N	Kept components	PCT
Drug	Sequential_dox_trs	D_then_T400_PCT	Cell_line.Tx16	Plate.99	HIKESHI	0.7	0.00349333525140479	pearson	1	Ttest_pvalue	Coefficient_of_eigenassay	SVD_pCMs_dplus3CT	NoPrepr	SVD	13761	D_then_T400_PCT-Tx16	N	Kept components	PCT
Drug	Sequential_dox_trs	D_then_T400_PCT	Cell_line.Tx16	Plate.99	HILPDA	0.7	-0.0505074815959765	pearson	1	Ttest_pvalue	Coefficient_of_eigenassay	SVD_pCMs_dplus3CT	NoPrepr	SVD	2713	D_then_T400_PCT-Tx16	N	Kept components	PCT
Drug	Sequential_dox_trs	D_then_T400_PCT	Cell_line.Tx16	Plate.99	HINFP	0.7	-0.0449121848717074	pearson	1	Ttest_pvalue	Coefficient_of_eigenassay	SVD_pCMs_dplus3CT	NoPrepr	SVD	3377	D_then_T400_PCT-Tx16	N	Kept components	PCT
Drug	Sequential_dox_trs	D_then_T400_PCT	Cell_line.Tx16	Plate.99	HINT1	0.7	0.0199278628131866	pearson	1	Ttest_pvalue	Coefficient_of_eigenassay	SVD_pCMs_dplus3CT	NoPrepr	SVD	8357	D_then_T400_PCT-Tx16	N	Kept components	PCT
Drug	Sequential_dox_trs	D_then_T400_PCT	Cell_line.Tx16	Plate.99	HINT2	0.7	-0.0796802918851315	pearson	1	Ttest_pvalue	Coefficient_of_eigenassay	SVD_pCMs_dplus3CT	NoPrepr	SVD	903	D_then_T400_PCT-Tx16	N	Kept components	PCT
Drug	Sequential_dox_trs	D_then_T400_PCT	Cell_line.Tx16	Plate.99	HINT3	0.7	-0.0216988923670433	pearson	1	Ttest_pvalue	Coefficient_of_eigenassay	SVD_pCMs_dplus3CT	NoPrepr	SVD	7859	D_then_T400_PCT-Tx16	N	Kept components	PCT
Drug	Sequential_dox_trs	D_then_T400_PCT	Cell_line.Tx16	Plate.99	HIP1	0.7	-0.00399300448922799	pearson	1	Ttest_pvalue	Coefficient_of_eigenassay	SVD_pCMs_dplus3CT	NoPrepr	SVD	13559	D_then_T400_PCT-Tx16	N	Kept components	PCT
Drug	Sequential_dox_trs	D_then_T400_PCT	Cell_line.Tx16	Plate.99	HIP1R	0.7	0.0531978237366678	pearson	1	Ttest_pvalue	Coefficient_of_eigenassay	SVD_pCMs_dplus3CT	NoPrepr	SVD	2428	D_then_T400_PCT-Tx16	N	Kept components	PCT
Drug	Sequential_dox_trs	D_then_T400_PCT	Cell_line.Tx16	Plate.99	HIPK1	0.7	-0.0516073924059675	pearson	1	Ttest_pvalue	Coefficient_of_eigenassay	SVD_pCMs_dplus3CT	NoPrepr	SVD	2585	D_then_T400_PCT-Tx16	N	Kept components	PCT
Drug	Sequential_dox_trs	D_then_T400_PCT	Cell_line.Tx16	Plate.99	HIPK2	0.7	0.0190808900752584	pearson	1	Ttest_pvalue	Coefficient_of_eigenassay	SVD_pCMs_dplus3CT	NoPrepr	SVD	8594	D_then_T400_PCT-Tx16	N	Kept components	PCT
Drug	Sequential_dox_trs	D_then_T400_PCT	Cell_line.Tx16	Plate.99	HIPK3	0.7	-0.0270360805119552	pearson	1	Ttest_pvalue	Coefficient_of_eigenassay	SVD_pCMs_dplus3CT	NoPrepr	SVD	6560	D_then_T400_PCT-Tx16	N	Kept components	PCT
Drug	Sequential_dox_trs	D_then_T400_PCT	Cell_line.Tx16	Plate.99	HIPK4	0.7	0.0222925488239424	pearson	1	Ttest_pvalue	Coefficient_of_eigenassay	SVD_pCMs_dplus3CT	NoPrepr	SVD	7701	D_then_T400_PCT-Tx16	N	Kept components	PCT
Drug	Sequential_dox_trs	D_then_T400_PCT	Cell_line.Tx16	Plate.99	HIRA	0.7	0.0326520889200296	pearson	1	Ttest_pvalue	Coefficient_of_eigenassay	SVD_pCMs_dplus3CT	NoPrepr	SVD	5417	D_then_T400_PCT-Tx16	N	Kept components	PCT
Drug	Sequential_dox_trs	D_then_T400_PCT	Cell_line.Tx16	Plate.99	HIRIP3	0.7	-0.0292406050907384	pearson	1	Ttest_pvalue	Coefficient_of_eigenassay	SVD_pCMs_dplus3CT	NoPrepr	SVD	6056	D_then_T400_PCT-Tx16	N	Kept components	PCT
Drug	Sequential_dox_trs	D_then_T400_PCT	Cell_line.Tx16	Plate.99	HIST1H1B	0.7	0.110297707231567	pearson	1	Ttest_pvalue	Coefficient_of_eigenassay	SVD_pCMs_dplus3CT	NoPrepr	SVD	332	D_then_T400_PCT-Tx16	N	Kept components	PCT
Drug	Sequential_dox_trs	D_then_T400_PCT	Cell_line.Tx16	Plate.99	HIST1H1C	0.7	0.140571008897635	pearson	1	Ttest_pvalue	Coefficient_of_eigenassay	SVD_pCMs_dplus3CT	NoPrepr	SVD	134	D_then_T400_PCT-Tx16	N	Kept components	PCT
Drug	Sequential_dox_trs	D_then_T400_PCT	Cell_line.Tx16	Plate.99	HIST1H1D	0.7	0.0268075225204439	pearson	1	Ttest_pvalue	Coefficient_of_eigenassay	SVD_pCMs_dplus3CT	NoPrepr	SVD	6610	D_then_T400_PCT-Tx16	N	Kept components	PCT
Drug	Sequential_dox_trs	D_then_T400_PCT	Cell_line.Tx16	Plate.99	HIST1H1E	0.7	0.0431834362608283	pearson	1	Ttest_pvalue	Coefficient_of_eigenassay	SVD_pCMs_dplus3CT	NoPrepr	SVD	3627	D_then_T400_PCT-Tx16	N	Kept components	PCT
Drug	Sequential_dox_trs	D_then_T400_PCT	Cell_line.Tx16	Plate.99	HIST1H2AC	0.7	0.0598255158073892	pearson	1	Ttest_pvalue	Coefficient_of_eigenassay	SVD_pCMs_dplus3CT	NoPrepr	SVD	1884	D_then_T400_PCT-Tx16	N	Kept components	PCT
Drug	Sequential_dox_trs	D_then_T400_PCT	Cell_line.Tx16	Plate.99	HIST1H2AE	0.7	0.0353042042469871	pearson	1	Ttest_pvalue	Coefficient_of_eigenassay	SVD_pCMs_dplus3CT	NoPrepr	SVD	4917	D_then_T400_PCT-Tx16	N	Kept components	PCT
Drug	Sequential_dox_trs	D_then_T400_PCT	Cell_line.Tx16	Plate.99	HIST1H2AG	0.7	0.00399909177637476	pearson	1	Ttest_pvalue	Coefficient_of_eigenassay	SVD_pCMs_dplus3CT	NoPrepr	SVD	13555	D_then_T400_PCT-Tx16	N	Kept components	PCT
Drug	Sequential_dox_trs	D_then_T400_PCT	Cell_line.Tx16	Plate.99	HIST1H2AH	0.7	0.00124838268384476	pearson	1	Ttest_pvalue	Coefficient_of_eigenassay	SVD_pCMs_dplus3CT	NoPrepr	SVD	14749	D_then_T400_PCT-Tx16	N	Kept components	PCT
Drug	Sequential_dox_trs	D_then_T400_PCT	Cell_line.Tx16	Plate.99	HIST1H2AK	0.7	-0.00409979545627275	pearson	1	Ttest_pvalue	Coefficient_of_eigenassay	SVD_pCMs_dplus3CT	NoPrepr	SVD	13517	D_then_T400_PCT-Tx16	N	Kept components	PCT
Drug	Sequential_dox_trs	D_then_T400_PCT	Cell_line.Tx16	Plate.99	HIST1H2AM	0.7	0.0212495745313689	pearson	1	Ttest_pvalue	Coefficient_of_eigenassay	SVD_pCMs_dplus3CT	NoPrepr	SVD	7979	D_then_T400_PCT-Tx16	N	Kept components	PCT
Drug	Sequential_dox_trs	D_then_T400_PCT	Cell_line.Tx16	Plate.99	HIST1H2BC	0.7	0.094556375397027	pearson	1	Ttest_pvalue	Coefficient_of_eigenassay	SVD_pCMs_dplus3CT	NoPrepr	SVD	538	D_then_T400_PCT-Tx16	N	Kept components	PCT
Drug	Sequential_dox_trs	D_then_T400_PCT	Cell_line.Tx16	Plate.99	HIST1H2BD	0.7	0.0536051950639824	pearson	1	Ttest_pvalue	Coefficient_of_eigenassay	SVD_pCMs_dplus3CT	NoPrepr	SVD	2371	D_then_T400_PCT-Tx16	N	Kept components	PCT
Drug	Sequential_dox_trs	D_then_T400_PCT	Cell_line.Tx16	Plate.99	HIST1H2BE	0.7	0.0001914288049178	pearson	1	Ttest_pvalue	Coefficient_of_eigenassay	SVD_pCMs_dplus3CT	NoPrepr	SVD	15213	D_then_T400_PCT-Tx16	N	Kept components	PCT
Drug	Sequential_dox_trs	D_then_T400_PCT	Cell_line.Tx16	Plate.99	HIST1H2BF	0.7	-0.00543064750048343	pearson	1	Ttest_pvalue	Coefficient_of_eigenassay	SVD_pCMs_dplus3CT	NoPrepr	SVD	12991	D_then_T400_PCT-Tx16	N	Kept components	PCT
Drug	Sequential_dox_trs	D_then_T400_PCT	Cell_line.Tx16	Plate.99	HIST1H2BG	0.7	0.0303121891256226	pearson	1	Ttest_pvalue	Coefficient_of_eigenassay	SVD_pCMs_dplus3CT	NoPrepr	SVD	5857	D_then_T400_PCT-Tx16	N	Kept components	PCT
Drug	Sequential_dox_trs	D_then_T400_PCT	Cell_line.Tx16	Plate.99	HIST1H2BH	0.7	-0.00359046323502302	pearson	1	Ttest_pvalue	Coefficient_of_eigenassay	SVD_pCMs_dplus3CT	NoPrepr	SVD	13729	D_then_T400_PCT-Tx16	N	Kept components	PCT
Drug	Sequential_dox_trs	D_then_T400_PCT	Cell_line.Tx16	Plate.99	HIST1H2BJ	0.7	-0.0357736536028951	pearson	1	Ttest_pvalue	Coefficient_of_eigenassay	SVD_pCMs_dplus3CT	NoPrepr	SVD	4842	D_then_T400_PCT-Tx16	N	Kept components	PCT
Drug	Sequential_dox_trs	D_then_T400_PCT	Cell_line.Tx16	Plate.99	HIST1H2BK	0.7	0.0599978413212365	pearson	1	Ttest_pvalue	Coefficient_of_eigenassay	SVD_pCMs_dplus3CT	NoPrepr	SVD	1876	D_then_T400_PCT-Tx16	N	Kept components	PCT
Drug	Sequential_dox_trs	D_then_T400_PCT	Cell_line.Tx16	Plate.99	HIST1H2BN	0.7	-0.0237048762141521	pearson	1	Ttest_pvalue	Coefficient_of_eigenassay	SVD_pCMs_dplus3CT	NoPrepr	SVD	7358	D_then_T400_PCT-Tx16	N	Kept components	PCT
Drug	Sequential_dox_trs	D_then_T400_PCT	Cell_line.Tx16	Plate.99	HIST1H2BO	0.7	0.000203634380227363	pearson	1	Ttest_pvalue	Coefficient_of_eigenassay	SVD_pCMs_dplus3CT	NoPrepr	SVD	15202	D_then_T400_PCT-Tx16	N	Kept components	PCT
Drug	Sequential_dox_trs	D_then_T400_PCT	Cell_line.Tx16	Plate.99	HIST1H3B	0.7	-0.0106981919398663	pearson	1	Ttest_pvalue	Coefficient_of_eigenassay	SVD_pCMs_dplus3CT	NoPrepr	SVD	11109	D_then_T400_PCT-Tx16	N	Kept components	PCT
Drug	Sequential_dox_trs	D_then_T400_PCT	Cell_line.Tx16	Plate.99	HIST1H3D	0.7	-0.00191013597440207	pearson	1	Ttest_pvalue	Coefficient_of_eigenassay	SVD_pCMs_dplus3CT	NoPrepr	SVD	14442	D_then_T400_PCT-Tx16	N	Kept components	PCT
Drug	Sequential_dox_trs	D_then_T400_PCT	Cell_line.Tx16	Plate.99	HIST1H3E	0.7	0.0273938589264821	pearson	1	Ttest_pvalue	Coefficient_of_eigenassay	SVD_pCMs_dplus3CT	NoPrepr	SVD	6482	D_then_T400_PCT-Tx16	N	Kept components	PCT
Drug	Sequential_dox_trs	D_then_T400_PCT	Cell_line.Tx16	Plate.99	HIST1H3G	0.7	-0.0133929451790394	pearson	1	Ttest_pvalue	Coefficient_of_eigenassay	SVD_pCMs_dplus3CT	NoPrepr	SVD	10271	D_then_T400_PCT-Tx16	N	Kept components	PCT
Drug	Sequential_dox_trs	D_then_T400_PCT	Cell_line.Tx16	Plate.99	HIST1H3H	0.7	0.0552221009957991	pearson	1	Ttest_pvalue	Coefficient_of_eigenassay	SVD_pCMs_dplus3CT	NoPrepr	SVD	2234	D_then_T400_PCT-Tx16	N	Kept components	PCT
Drug	Sequential_dox_trs	D_then_T400_PCT	Cell_line.Tx16	Plate.99	HIST1H4A	0.7	0.0214023908008126	pearson	1	Ttest_pvalue	Coefficient_of_eigenassay	SVD_pCMs_dplus3CT	NoPrepr	SVD	7929	D_then_T400_PCT-Tx16	N	Kept components	PCT
Drug	Sequential_dox_trs	D_then_T400_PCT	Cell_line.Tx16	Plate.99	HIST1H4B	0.7	0.0358220833071686	pearson	1	Ttest_pvalue	Coefficient_of_eigenassay	SVD_pCMs_dplus3CT	NoPrepr	SVD	4832	D_then_T400_PCT-Tx16	N	Kept components	PCT
Drug	Sequential_dox_trs	D_then_T400_PCT	Cell_line.Tx16	Plate.99	HIST1H4C	0.7	-0.0249816313518415	pearson	1	Ttest_pvalue	Coefficient_of_eigenassay	SVD_pCMs_dplus3CT	NoPrepr	SVD	7047	D_then_T400_PCT-Tx16	N	Kept components	PCT
Drug	Sequential_dox_trs	D_then_T400_PCT	Cell_line.Tx16	Plate.99	HIST1H4D	0.7	-0.0124710650895016	pearson	1	Ttest_pvalue	Coefficient_of_eigenassay	SVD_pCMs_dplus3CT	NoPrepr	SVD	10543	D_then_T400_PCT-Tx16	N	Kept components	PCT
Drug	Sequential_dox_trs	D_then_T400_PCT	Cell_line.Tx16	Plate.99	HIST1H4E	0.7	0.415918202477838	pearson	1	Ttest_pvalue	Coefficient_of_eigenassay	SVD_pCMs_dplus3CT	NoPrepr	SVD	2	D_then_T400_PCT-Tx16	N	Kept components	PCT
Drug	Sequential_dox_trs	D_then_T400_PCT	Cell_line.Tx16	Plate.99	HIST1H4F	0.7	-0.00169421665683234	pearson	1	Ttest_pvalue	Coefficient_of_eigenassay	SVD_pCMs_dplus3CT	NoPrepr	SVD	14558	D_then_T400_PCT-Tx16	N	Kept components	PCT
Drug	Sequential_dox_trs	D_then_T400_PCT	Cell_line.Tx16	Plate.99	HIST1H4H	0.7	-0.0336455143300386	pearson	1	Ttest_pvalue	Coefficient_of_eigenassay	SVD_pCMs_dplus3CT	NoPrepr	SVD	5227	D_then_T400_PCT-Tx16	N	Kept components	PCT
Drug	Sequential_dox_trs	D_then_T400_PCT	Cell_line.Tx16	Plate.99	HIST1H4I	0.7	0.00345646045012386	pearson	1	Ttest_pvalue	Coefficient_of_eigenassay	SVD_pCMs_dplus3CT	NoPrepr	SVD	13778	D_then_T400_PCT-Tx16	N	Kept components	PCT
Drug	Sequential_dox_trs	D_then_T400_PCT	Cell_line.Tx16	Plate.99	HIST2H2AC	0.7	0.0287881627706715	pearson	1	Ttest_pvalue	Coefficient_of_eigenassay	SVD_pCMs_dplus3CT	NoPrepr	SVD	6156	D_then_T400_PCT-Tx16	N	Kept components	PCT
Drug	Sequential_dox_trs	D_then_T400_PCT	Cell_line.Tx16	Plate.99	HIST2H2BE	0.7	0.0629896235771604	pearson	1	Ttest_pvalue	Coefficient_of_eigenassay	SVD_pCMs_dplus3CT	NoPrepr	SVD	1671	D_then_T400_PCT-Tx16	N	Kept components	PCT
Drug	Sequential_dox_trs	D_then_T400_PCT	Cell_line.Tx16	Plate.99	HIST2H2BF	0.7	0.0170582802868166	pearson	1	Ttest_pvalue	Coefficient_of_eigenassay	SVD_pCMs_dplus3CT	NoPrepr	SVD	9157	D_then_T400_PCT-Tx16	N	Kept components	PCT
Drug	Sequential_dox_trs	D_then_T400_PCT	Cell_line.Tx16	Plate.99	HIST3H2A	0.7	0.0110711130525413	pearson	1	Ttest_pvalue	Coefficient_of_eigenassay	SVD_pCMs_dplus3CT	NoPrepr	SVD	10980	D_then_T400_PCT-Tx16	N	Kept components	PCT
Drug	Sequential_dox_trs	D_then_T400_PCT	Cell_line.Tx16	Plate.99	HIST4H4	0.7	-0.00612890478206263	pearson	1	Ttest_pvalue	Coefficient_of_eigenassay	SVD_pCMs_dplus3CT	NoPrepr	SVD	12731	D_then_T400_PCT-Tx16	N	Kept components	PCT
Drug	Sequential_dox_trs	D_then_T400_PCT	Cell_line.Tx16	Plate.99	HIVEP1	0.7	-0.0305355925671821	pearson	1	Ttest_pvalue	Coefficient_of_eigenassay	SVD_pCMs_dplus3CT	NoPrepr	SVD	5823	D_then_T400_PCT-Tx16	N	Kept components	PCT
Drug	Sequential_dox_trs	D_then_T400_PCT	Cell_line.Tx16	Plate.99	HIVEP2	0.7	0.059873508004111	pearson	1	Ttest_pvalue	Coefficient_of_eigenassay	SVD_pCMs_dplus3CT	NoPrepr	SVD	1880	D_then_T400_PCT-Tx16	N	Kept components	PCT
Drug	Sequential_dox_trs	D_then_T400_PCT	Cell_line.Tx16	Plate.99	HIVEP3	0.7	0.0451453917684362	pearson	1	Ttest_pvalue	Coefficient_of_eigenassay	SVD_pCMs_dplus3CT	NoPrepr	SVD	3355	D_then_T400_PCT-Tx16	N	Kept components	PCT
Drug	Sequential_dox_trs	D_then_T400_PCT	Cell_line.Tx16	Plate.99	HJURP	0.7	-0.112208093970733	pearson	1	Ttest_pvalue	Coefficient_of_eigenassay	SVD_pCMs_dplus3CT	NoPrepr	SVD	310	D_then_T400_PCT-Tx16	N	Kept components	PCT
Drug	Sequential_dox_trs	D_then_T400_PCT	Cell_line.Tx16	Plate.99	HJV	0.7	-0.00148837284592469	pearson	1	Ttest_pvalue	Coefficient_of_eigenassay	SVD_pCMs_dplus3CT	NoPrepr	SVD	14639	D_then_T400_PCT-Tx16	N	Kept components	PCT
Drug	Sequential_dox_trs	D_then_T400_PCT	Cell_line.Tx16	Plate.99	HK1	0.7	-0.0219270640000148	pearson	1	Ttest_pvalue	Coefficient_of_eigenassay	SVD_pCMs_dplus3CT	NoPrepr	SVD	7801	D_then_T400_PCT-Tx16	N	Kept components	PCT
Drug	Sequential_dox_trs	D_then_T400_PCT	Cell_line.Tx16	Plate.99	HK2	0.7	-0.166137113008929	pearson	1	Ttest_pvalue	Coefficient_of_eigenassay	SVD_pCMs_dplus3CT	NoPrepr	SVD	72	D_then_T400_PCT-Tx16	N	Kept components	PCT
Drug	Sequential_dox_trs	D_then_T400_PCT	Cell_line.Tx16	Plate.99	HKDC1	0.7	0.0352634512823728	pearson	1	Ttest_pvalue	Coefficient_of_eigenassay	SVD_pCMs_dplus3CT	NoPrepr	SVD	4927	D_then_T400_PCT-Tx16	N	Kept components	PCT
Drug	Sequential_dox_trs	D_then_T400_PCT	Cell_line.Tx16	Plate.99	HKR1	0.7	0.0125710638499909	pearson	1	Ttest_pvalue	Coefficient_of_eigenassay	SVD_pCMs_dplus3CT	NoPrepr	SVD	10503	D_then_T400_PCT-Tx16	N	Kept components	PCT
Drug	Sequential_dox_trs	D_then_T400_PCT	Cell_line.Tx16	Plate.99	HLA-A	0.7	0.0561557822844556	pearson	1	Ttest_pvalue	Coefficient_of_eigenassay	SVD_pCMs_dplus3CT	NoPrepr	SVD	2161	D_then_T400_PCT-Tx16	N	Kept components	PCT
Drug	Sequential_dox_trs	D_then_T400_PCT	Cell_line.Tx16	Plate.99	HLA-B	0.7	0.0475928891994746	pearson	1	Ttest_pvalue	Coefficient_of_eigenassay	SVD_pCMs_dplus3CT	NoPrepr	SVD	3039	D_then_T400_PCT-Tx16	N	Kept components	PCT
Drug	Sequential_dox_trs	D_then_T400_PCT	Cell_line.Tx16	Plate.99	HLA-C	0.7	0.0362800560738293	pearson	1	Ttest_pvalue	Coefficient_of_eigenassay	SVD_pCMs_dplus3CT	NoPrepr	SVD	4754	D_then_T400_PCT-Tx16	N	Kept components	PCT
Drug	Sequential_dox_trs	D_then_T400_PCT	Cell_line.Tx16	Plate.99	HLA-DPB1	0.7	-0.00185304159301892	pearson	1	Ttest_pvalue	Coefficient_of_eigenassay	SVD_pCMs_dplus3CT	NoPrepr	SVD	14477	D_then_T400_PCT-Tx16	N	Kept components	PCT
Drug	Sequential_dox_trs	D_then_T400_PCT	Cell_line.Tx16	Plate.99	HLCS	0.7	0.00831844947169313	pearson	1	Ttest_pvalue	Coefficient_of_eigenassay	SVD_pCMs_dplus3CT	NoPrepr	SVD	11953	D_then_T400_PCT-Tx16	N	Kept components	PCT
Drug	Sequential_dox_trs	D_then_T400_PCT	Cell_line.Tx16	Plate.99	HLF	0.7	0.0023106524738625	pearson	1	Ttest_pvalue	Coefficient_of_eigenassay	SVD_pCMs_dplus3CT	NoPrepr	SVD	14255	D_then_T400_PCT-Tx16	N	Kept components	PCT
Drug	Sequential_dox_trs	D_then_T400_PCT	Cell_line.Tx16	Plate.99	HLTF	0.7	-0.0568593240641152	pearson	1	Ttest_pvalue	Coefficient_of_eigenassay	SVD_pCMs_dplus3CT	NoPrepr	SVD	2109	D_then_T400_PCT-Tx16	N	Kept components	PCT
Drug	Sequential_dox_trs	D_then_T400_PCT	Cell_line.Tx16	Plate.99	HLX	0.7	-0.0979253584075259	pearson	1	Ttest_pvalue	Coefficient_of_eigenassay	SVD_pCMs_dplus3CT	NoPrepr	SVD	480	D_then_T400_PCT-Tx16	N	Kept components	PCT
Drug	Sequential_dox_trs	D_then_T400_PCT	Cell_line.Tx16	Plate.99	HM13	0.7	0.0241881905331	pearson	1	Ttest_pvalue	Coefficient_of_eigenassay	SVD_pCMs_dplus3CT	NoPrepr	SVD	7253	D_then_T400_PCT-Tx16	N	Kept components	PCT
Drug	Sequential_dox_trs	D_then_T400_PCT	Cell_line.Tx16	Plate.99	HMBOX1	0.7	0.0301912750253341	pearson	1	Ttest_pvalue	Coefficient_of_eigenassay	SVD_pCMs_dplus3CT	NoPrepr	SVD	5883	D_then_T400_PCT-Tx16	N	Kept components	PCT
Drug	Sequential_dox_trs	D_then_T400_PCT	Cell_line.Tx16	Plate.99	HMBS	0.7	-0.0386487200309345	pearson	1	Ttest_pvalue	Coefficient_of_eigenassay	SVD_pCMs_dplus3CT	NoPrepr	SVD	4316	D_then_T400_PCT-Tx16	N	Kept components	PCT
Drug	Sequential_dox_trs	D_then_T400_PCT	Cell_line.Tx16	Plate.99	HMCES	0.7	-0.0263157841014956	pearson	1	Ttest_pvalue	Coefficient_of_eigenassay	SVD_pCMs_dplus3CT	NoPrepr	SVD	6730	D_then_T400_PCT-Tx16	N	Kept components	PCT
Drug	Sequential_dox_trs	D_then_T400_PCT	Cell_line.Tx16	Plate.99	HMCN1	0.7	-0.0461849678865294	pearson	1	Ttest_pvalue	Coefficient_of_eigenassay	SVD_pCMs_dplus3CT	NoPrepr	SVD	3210	D_then_T400_PCT-Tx16	N	Kept components	PCT
Drug	Sequential_dox_trs	D_then_T400_PCT	Cell_line.Tx16	Plate.99	HMCN2	0.7	0.00945679463217818	pearson	1	Ttest_pvalue	Coefficient_of_eigenassay	SVD_pCMs_dplus3CT	NoPrepr	SVD	11562	D_then_T400_PCT-Tx16	N	Kept components	PCT
Drug	Sequential_dox_trs	D_then_T400_PCT	Cell_line.Tx16	Plate.99	HMG20A	0.7	0.0726186117459858	pearson	1	Ttest_pvalue	Coefficient_of_eigenassay	SVD_pCMs_dplus3CT	NoPrepr	SVD	1168	D_then_T400_PCT-Tx16	N	Kept components	PCT
Drug	Sequential_dox_trs	D_then_T400_PCT	Cell_line.Tx16	Plate.99	HMG20B	0.7	-0.0280757597535246	pearson	1	Ttest_pvalue	Coefficient_of_eigenassay	SVD_pCMs_dplus3CT	NoPrepr	SVD	6311	D_then_T400_PCT-Tx16	N	Kept components	PCT
Drug	Sequential_dox_trs	D_then_T400_PCT	Cell_line.Tx16	Plate.99	HMGA1	0.7	-0.0608290916491899	pearson	1	Ttest_pvalue	Coefficient_of_eigenassay	SVD_pCMs_dplus3CT	NoPrepr	SVD	1825	D_then_T400_PCT-Tx16	N	Kept components	PCT
Drug	Sequential_dox_trs	D_then_T400_PCT	Cell_line.Tx16	Plate.99	HMGA2	0.7	0.0144291210680571	pearson	1	Ttest_pvalue	Coefficient_of_eigenassay	SVD_pCMs_dplus3CT	NoPrepr	SVD	9949	D_then_T400_PCT-Tx16	N	Kept components	PCT
Drug	Sequential_dox_trs	D_then_T400_PCT	Cell_line.Tx16	Plate.99	HMGB1	0.7	-0.0223451241126238	pearson	1	Ttest_pvalue	Coefficient_of_eigenassay	SVD_pCMs_dplus3CT	NoPrepr	SVD	7689	D_then_T400_PCT-Tx16	N	Kept components	PCT
Drug	Sequential_dox_trs	D_then_T400_PCT	Cell_line.Tx16	Plate.99	HMGB2	0.7	0.0469387786539226	pearson	1	Ttest_pvalue	Coefficient_of_eigenassay	SVD_pCMs_dplus3CT	NoPrepr	SVD	3111	D_then_T400_PCT-Tx16	N	Kept components	PCT
Drug	Sequential_dox_trs	D_then_T400_PCT	Cell_line.Tx16	Plate.99	HMGB3	0.7	0.0267891339792568	pearson	1	Ttest_pvalue	Coefficient_of_eigenassay	SVD_pCMs_dplus3CT	NoPrepr	SVD	6615	D_then_T400_PCT-Tx16	N	Kept components	PCT
Drug	Sequential_dox_trs	D_then_T400_PCT	Cell_line.Tx16	Plate.99	HMGCL	0.7	-0.0069428770750936	pearson	1	Ttest_pvalue	Coefficient_of_eigenassay	SVD_pCMs_dplus3CT	NoPrepr	SVD	12447	D_then_T400_PCT-Tx16	N	Kept components	PCT
Drug	Sequential_dox_trs	D_then_T400_PCT	Cell_line.Tx16	Plate.99	HMGCLL1	0.7	-0.0258517925274484	pearson	1	Ttest_pvalue	Coefficient_of_eigenassay	SVD_pCMs_dplus3CT	NoPrepr	SVD	6823	D_then_T400_PCT-Tx16	N	Kept components	PCT
Drug	Sequential_dox_trs	D_then_T400_PCT	Cell_line.Tx16	Plate.99	HMGCR	0.7	-0.0398618236278079	pearson	1	Ttest_pvalue	Coefficient_of_eigenassay	SVD_pCMs_dplus3CT	NoPrepr	SVD	4111	D_then_T400_PCT-Tx16	N	Kept components	PCT
Drug	Sequential_dox_trs	D_then_T400_PCT	Cell_line.Tx16	Plate.99	HMGCS1	0.7	0.010101450218319	pearson	1	Ttest_pvalue	Coefficient_of_eigenassay	SVD_pCMs_dplus3CT	NoPrepr	SVD	11336	D_then_T400_PCT-Tx16	N	Kept components	PCT
Drug	Sequential_dox_trs	D_then_T400_PCT	Cell_line.Tx16	Plate.99	HMGN1	0.7	0.0404984916702489	pearson	1	Ttest_pvalue	Coefficient_of_eigenassay	SVD_pCMs_dplus3CT	NoPrepr	SVD	4021	D_then_T400_PCT-Tx16	N	Kept components	PCT
Drug	Sequential_dox_trs	D_then_T400_PCT	Cell_line.Tx16	Plate.99	HMGN2	0.7	0.0226412739568771	pearson	1	Ttest_pvalue	Coefficient_of_eigenassay	SVD_pCMs_dplus3CT	NoPrepr	SVD	7617	D_then_T400_PCT-Tx16	N	Kept components	PCT
Drug	Sequential_dox_trs	D_then_T400_PCT	Cell_line.Tx16	Plate.99	HMGN3	0.7	0.0657537347886292	pearson	1	Ttest_pvalue	Coefficient_of_eigenassay	SVD_pCMs_dplus3CT	NoPrepr	SVD	1495	D_then_T400_PCT-Tx16	N	Kept components	PCT
Drug	Sequential_dox_trs	D_then_T400_PCT	Cell_line.Tx16	Plate.99	HMGN4	0.7	0.0243835213752006	pearson	1	Ttest_pvalue	Coefficient_of_eigenassay	SVD_pCMs_dplus3CT	NoPrepr	SVD	7208	D_then_T400_PCT-Tx16	N	Kept components	PCT
Drug	Sequential_dox_trs	D_then_T400_PCT	Cell_line.Tx16	Plate.99	HMGN5	0.7	-0.0639757400187608	pearson	1	Ttest_pvalue	Coefficient_of_eigenassay	SVD_pCMs_dplus3CT	NoPrepr	SVD	1603	D_then_T400_PCT-Tx16	N	Kept components	PCT
Drug	Sequential_dox_trs	D_then_T400_PCT	Cell_line.Tx16	Plate.99	HMGXB3	0.7	-0.00496179283230286	pearson	1	Ttest_pvalue	Coefficient_of_eigenassay	SVD_pCMs_dplus3CT	NoPrepr	SVD	13175	D_then_T400_PCT-Tx16	N	Kept components	PCT
Drug	Sequential_dox_trs	D_then_T400_PCT	Cell_line.Tx16	Plate.99	HMGXB4	0.7	-0.00239955428569631	pearson	1	Ttest_pvalue	Coefficient_of_eigenassay	SVD_pCMs_dplus3CT	NoPrepr	SVD	14212	D_then_T400_PCT-Tx16	N	Kept components	PCT
Drug	Sequential_dox_trs	D_then_T400_PCT	Cell_line.Tx16	Plate.99	HMMR	0.7	-0.0866316881275302	pearson	1	Ttest_pvalue	Coefficient_of_eigenassay	SVD_pCMs_dplus3CT	NoPrepr	SVD	699	D_then_T400_PCT-Tx16	N	Kept components	PCT
Drug	Sequential_dox_trs	D_then_T400_PCT	Cell_line.Tx16	Plate.99	HMOX1	0.7	-0.0409695025385215	pearson	1	Ttest_pvalue	Coefficient_of_eigenassay	SVD_pCMs_dplus3CT	NoPrepr	SVD	3939	D_then_T400_PCT-Tx16	N	Kept components	PCT
Drug	Sequential_dox_trs	D_then_T400_PCT	Cell_line.Tx16	Plate.99	HMX2	0.7	-0.00647777034813722	pearson	1	Ttest_pvalue	Coefficient_of_eigenassay	SVD_pCMs_dplus3CT	NoPrepr	SVD	12612	D_then_T400_PCT-Tx16	N	Kept components	PCT
Drug	Sequential_dox_trs	D_then_T400_PCT	Cell_line.Tx16	Plate.99	HMX3	0.7	-3.00884037455634e-05	pearson	1	Ttest_pvalue	Coefficient_of_eigenassay	SVD_pCMs_dplus3CT	NoPrepr	SVD	15291	D_then_T400_PCT-Tx16	N	Kept components	PCT
Drug	Sequential_dox_trs	D_then_T400_PCT	Cell_line.Tx16	Plate.99	HNF1A	0.7	0.0551980955353283	pearson	1	Ttest_pvalue	Coefficient_of_eigenassay	SVD_pCMs_dplus3CT	NoPrepr	SVD	2236	D_then_T400_PCT-Tx16	N	Kept components	PCT
Drug	Sequential_dox_trs	D_then_T400_PCT	Cell_line.Tx16	Plate.99	HNMT	0.7	0.00404508691613848	pearson	1	Ttest_pvalue	Coefficient_of_eigenassay	SVD_pCMs_dplus3CT	NoPrepr	SVD	13535	D_then_T400_PCT-Tx16	N	Kept components	PCT
Drug	Sequential_dox_trs	D_then_T400_PCT	Cell_line.Tx16	Plate.99	HNRNPA0	0.7	0.0255272079795179	pearson	1	Ttest_pvalue	Coefficient_of_eigenassay	SVD_pCMs_dplus3CT	NoPrepr	SVD	6901	D_then_T400_PCT-Tx16	N	Kept components	PCT
Drug	Sequential_dox_trs	D_then_T400_PCT	Cell_line.Tx16	Plate.99	HNRNPA1	0.7	0.00267447386765618	pearson	1	Ttest_pvalue	Coefficient_of_eigenassay	SVD_pCMs_dplus3CT	NoPrepr	SVD	14091	D_then_T400_PCT-Tx16	N	Kept components	PCT
Drug	Sequential_dox_trs	D_then_T400_PCT	Cell_line.Tx16	Plate.99	HNRNPA1L2	0.7	-0.0215123412400743	pearson	1	Ttest_pvalue	Coefficient_of_eigenassay	SVD_pCMs_dplus3CT	NoPrepr	SVD	7906	D_then_T400_PCT-Tx16	N	Kept components	PCT
Drug	Sequential_dox_trs	D_then_T400_PCT	Cell_line.Tx16	Plate.99	HNRNPA2B1	0.7	0.0322251136515346	pearson	1	Ttest_pvalue	Coefficient_of_eigenassay	SVD_pCMs_dplus3CT	NoPrepr	SVD	5487	D_then_T400_PCT-Tx16	N	Kept components	PCT
Drug	Sequential_dox_trs	D_then_T400_PCT	Cell_line.Tx16	Plate.99	HNRNPA3	0.7	0.00159772081217635	pearson	1	Ttest_pvalue	Coefficient_of_eigenassay	SVD_pCMs_dplus3CT	NoPrepr	SVD	14594	D_then_T400_PCT-Tx16	N	Kept components	PCT
Drug	Sequential_dox_trs	D_then_T400_PCT	Cell_line.Tx16	Plate.99	HNRNPAB	0.7	0.0306946427253819	pearson	1	Ttest_pvalue	Coefficient_of_eigenassay	SVD_pCMs_dplus3CT	NoPrepr	SVD	5775	D_then_T400_PCT-Tx16	N	Kept components	PCT
Drug	Sequential_dox_trs	D_then_T400_PCT	Cell_line.Tx16	Plate.99	HNRNPC	0.7	0.0666462236763923	pearson	1	Ttest_pvalue	Coefficient_of_eigenassay	SVD_pCMs_dplus3CT	NoPrepr	SVD	1443	D_then_T400_PCT-Tx16	N	Kept components	PCT
Drug	Sequential_dox_trs	D_then_T400_PCT	Cell_line.Tx16	Plate.99	HNRNPD	0.7	0.0693239390874309	pearson	1	Ttest_pvalue	Coefficient_of_eigenassay	SVD_pCMs_dplus3CT	NoPrepr	SVD	1313	D_then_T400_PCT-Tx16	N	Kept components	PCT
Drug	Sequential_dox_trs	D_then_T400_PCT	Cell_line.Tx16	Plate.99	HNRNPDL	0.7	0.0364978055402184	pearson	1	Ttest_pvalue	Coefficient_of_eigenassay	SVD_pCMs_dplus3CT	NoPrepr	SVD	4717	D_then_T400_PCT-Tx16	N	Kept components	PCT
Drug	Sequential_dox_trs	D_then_T400_PCT	Cell_line.Tx16	Plate.99	HNRNPF	0.7	0.0537309273924231	pearson	1	Ttest_pvalue	Coefficient_of_eigenassay	SVD_pCMs_dplus3CT	NoPrepr	SVD	2355	D_then_T400_PCT-Tx16	N	Kept components	PCT
Drug	Sequential_dox_trs	D_then_T400_PCT	Cell_line.Tx16	Plate.99	HNRNPH1	0.7	0.00701869785459378	pearson	1	Ttest_pvalue	Coefficient_of_eigenassay	SVD_pCMs_dplus3CT	NoPrepr	SVD	12419	D_then_T400_PCT-Tx16	N	Kept components	PCT
Drug	Sequential_dox_trs	D_then_T400_PCT	Cell_line.Tx16	Plate.99	HNRNPH3	0.7	0.0414810855604745	pearson	1	Ttest_pvalue	Coefficient_of_eigenassay	SVD_pCMs_dplus3CT	NoPrepr	SVD	3867	D_then_T400_PCT-Tx16	N	Kept components	PCT
Drug	Sequential_dox_trs	D_then_T400_PCT	Cell_line.Tx16	Plate.99	HNRNPK	0.7	0.014383950136607	pearson	1	Ttest_pvalue	Coefficient_of_eigenassay	SVD_pCMs_dplus3CT	NoPrepr	SVD	9963	D_then_T400_PCT-Tx16	N	Kept components	PCT
Drug	Sequential_dox_trs	D_then_T400_PCT	Cell_line.Tx16	Plate.99	HNRNPL	0.7	0.031730246824916	pearson	1	Ttest_pvalue	Coefficient_of_eigenassay	SVD_pCMs_dplus3CT	NoPrepr	SVD	5590	D_then_T400_PCT-Tx16	N	Kept components	PCT
Drug	Sequential_dox_trs	D_then_T400_PCT	Cell_line.Tx16	Plate.99	HNRNPLL	0.7	-0.0501610358996836	pearson	1	Ttest_pvalue	Coefficient_of_eigenassay	SVD_pCMs_dplus3CT	NoPrepr	SVD	2761	D_then_T400_PCT-Tx16	N	Kept components	PCT
Drug	Sequential_dox_trs	D_then_T400_PCT	Cell_line.Tx16	Plate.99	HNRNPM	0.7	0.0150994027677113	pearson	1	Ttest_pvalue	Coefficient_of_eigenassay	SVD_pCMs_dplus3CT	NoPrepr	SVD	9715	D_then_T400_PCT-Tx16	N	Kept components	PCT
Drug	Sequential_dox_trs	D_then_T400_PCT	Cell_line.Tx16	Plate.99	HNRNPR	0.7	0.0753615203286668	pearson	1	Ttest_pvalue	Coefficient_of_eigenassay	SVD_pCMs_dplus3CT	NoPrepr	SVD	1055	D_then_T400_PCT-Tx16	N	Kept components	PCT
Drug	Sequential_dox_trs	D_then_T400_PCT	Cell_line.Tx16	Plate.99	HNRNPU	0.7	0.000692422599786685	pearson	1	Ttest_pvalue	Coefficient_of_eigenassay	SVD_pCMs_dplus3CT	NoPrepr	SVD	14976	D_then_T400_PCT-Tx16	N	Kept components	PCT
Drug	Sequential_dox_trs	D_then_T400_PCT	Cell_line.Tx16	Plate.99	HNRNPUL1	0.7	0.0590124165048576	pearson	1	Ttest_pvalue	Coefficient_of_eigenassay	SVD_pCMs_dplus3CT	NoPrepr	SVD	1940	D_then_T400_PCT-Tx16	N	Kept components	PCT
Drug	Sequential_dox_trs	D_then_T400_PCT	Cell_line.Tx16	Plate.99	HNRNPUL2	0.7	0.0436558873358753	pearson	1	Ttest_pvalue	Coefficient_of_eigenassay	SVD_pCMs_dplus3CT	NoPrepr	SVD	3557	D_then_T400_PCT-Tx16	N	Kept components	PCT
Drug	Sequential_dox_trs	D_then_T400_PCT	Cell_line.Tx16	Plate.99	HOGA1	0.7	0.0420554807373804	pearson	1	Ttest_pvalue	Coefficient_of_eigenassay	SVD_pCMs_dplus3CT	NoPrepr	SVD	3789	D_then_T400_PCT-Tx16	N	Kept components	PCT
Drug	Sequential_dox_trs	D_then_T400_PCT	Cell_line.Tx16	Plate.99	HOMER1	0.7	-0.0409910865475117	pearson	1	Ttest_pvalue	Coefficient_of_eigenassay	SVD_pCMs_dplus3CT	NoPrepr	SVD	3934	D_then_T400_PCT-Tx16	N	Kept components	PCT
Drug	Sequential_dox_trs	D_then_T400_PCT	Cell_line.Tx16	Plate.99	HOMER2	0.7	0.00731016420896823	pearson	1	Ttest_pvalue	Coefficient_of_eigenassay	SVD_pCMs_dplus3CT	NoPrepr	SVD	12319	D_then_T400_PCT-Tx16	N	Kept components	PCT
Drug	Sequential_dox_trs	D_then_T400_PCT	Cell_line.Tx16	Plate.99	HOMER3	0.7	0.0125637020624921	pearson	1	Ttest_pvalue	Coefficient_of_eigenassay	SVD_pCMs_dplus3CT	NoPrepr	SVD	10507	D_then_T400_PCT-Tx16	N	Kept components	PCT
Drug	Sequential_dox_trs	D_then_T400_PCT	Cell_line.Tx16	Plate.99	HOMEZ	0.7	0.0403959293005384	pearson	1	Ttest_pvalue	Coefficient_of_eigenassay	SVD_pCMs_dplus3CT	NoPrepr	SVD	4039	D_then_T400_PCT-Tx16	N	Kept components	PCT
Drug	Sequential_dox_trs	D_then_T400_PCT	Cell_line.Tx16	Plate.99	HOOK1	0.7	-0.00659584498112712	pearson	1	Ttest_pvalue	Coefficient_of_eigenassay	SVD_pCMs_dplus3CT	NoPrepr	SVD	12567	D_then_T400_PCT-Tx16	N	Kept components	PCT
Drug	Sequential_dox_trs	D_then_T400_PCT	Cell_line.Tx16	Plate.99	HOOK2	0.7	-0.0296245232712273	pearson	1	Ttest_pvalue	Coefficient_of_eigenassay	SVD_pCMs_dplus3CT	NoPrepr	SVD	5996	D_then_T400_PCT-Tx16	N	Kept components	PCT
Drug	Sequential_dox_trs	D_then_T400_PCT	Cell_line.Tx16	Plate.99	HOOK3	0.7	0.00195948538934563	pearson	1	Ttest_pvalue	Coefficient_of_eigenassay	SVD_pCMs_dplus3CT	NoPrepr	SVD	14417	D_then_T400_PCT-Tx16	N	Kept components	PCT
Drug	Sequential_dox_trs	D_then_T400_PCT	Cell_line.Tx16	Plate.99	HOPX	0.7	-0.00132993361712876	pearson	1	Ttest_pvalue	Coefficient_of_eigenassay	SVD_pCMs_dplus3CT	NoPrepr	SVD	14712	D_then_T400_PCT-Tx16	N	Kept components	PCT
Drug	Sequential_dox_trs	D_then_T400_PCT	Cell_line.Tx16	Plate.99	HOXA1	0.7	-0.00771909577687569	pearson	1	Ttest_pvalue	Coefficient_of_eigenassay	SVD_pCMs_dplus3CT	NoPrepr	SVD	12163	D_then_T400_PCT-Tx16	N	Kept components	PCT
Drug	Sequential_dox_trs	D_then_T400_PCT	Cell_line.Tx16	Plate.99	HOXA2	0.7	-0.0383944143234634	pearson	1	Ttest_pvalue	Coefficient_of_eigenassay	SVD_pCMs_dplus3CT	NoPrepr	SVD	4362	D_then_T400_PCT-Tx16	N	Kept components	PCT
Drug	Sequential_dox_trs	D_then_T400_PCT	Cell_line.Tx16	Plate.99	HOXA3	0.7	-0.0106108684750976	pearson	1	Ttest_pvalue	Coefficient_of_eigenassay	SVD_pCMs_dplus3CT	NoPrepr	SVD	11142	D_then_T400_PCT-Tx16	N	Kept components	PCT
Drug	Sequential_dox_trs	D_then_T400_PCT	Cell_line.Tx16	Plate.99	HOXA4	0.7	-0.020271064431487	pearson	1	Ttest_pvalue	Coefficient_of_eigenassay	SVD_pCMs_dplus3CT	NoPrepr	SVD	8248	D_then_T400_PCT-Tx16	N	Kept components	PCT
Drug	Sequential_dox_trs	D_then_T400_PCT	Cell_line.Tx16	Plate.99	HOXA5	0.7	-0.0446506500719431	pearson	1	Ttest_pvalue	Coefficient_of_eigenassay	SVD_pCMs_dplus3CT	NoPrepr	SVD	3406	D_then_T400_PCT-Tx16	N	Kept components	PCT
Drug	Sequential_dox_trs	D_then_T400_PCT	Cell_line.Tx16	Plate.99	HOXB2	0.7	-0.0324857529340161	pearson	1	Ttest_pvalue	Coefficient_of_eigenassay	SVD_pCMs_dplus3CT	NoPrepr	SVD	5447	D_then_T400_PCT-Tx16	N	Kept components	PCT
Drug	Sequential_dox_trs	D_then_T400_PCT	Cell_line.Tx16	Plate.99	HOXB3	0.7	0.0145655666952817	pearson	1	Ttest_pvalue	Coefficient_of_eigenassay	SVD_pCMs_dplus3CT	NoPrepr	SVD	9897	D_then_T400_PCT-Tx16	N	Kept components	PCT
Drug	Sequential_dox_trs	D_then_T400_PCT	Cell_line.Tx16	Plate.99	HOXB4	0.7	0.00477060620719253	pearson	1	Ttest_pvalue	Coefficient_of_eigenassay	SVD_pCMs_dplus3CT	NoPrepr	SVD	13259	D_then_T400_PCT-Tx16	N	Kept components	PCT
Drug	Sequential_dox_trs	D_then_T400_PCT	Cell_line.Tx16	Plate.99	HOXB5	0.7	-0.114714864564899	pearson	1	Ttest_pvalue	Coefficient_of_eigenassay	SVD_pCMs_dplus3CT	NoPrepr	SVD	284	D_then_T400_PCT-Tx16	N	Kept components	PCT
Drug	Sequential_dox_trs	D_then_T400_PCT	Cell_line.Tx16	Plate.99	HOXB6	0.7	0.00150028830697634	pearson	1	Ttest_pvalue	Coefficient_of_eigenassay	SVD_pCMs_dplus3CT	NoPrepr	SVD	14635	D_then_T400_PCT-Tx16	N	Kept components	PCT
Drug	Sequential_dox_trs	D_then_T400_PCT	Cell_line.Tx16	Plate.99	HOXB7	0.7	-0.00607262324791715	pearson	1	Ttest_pvalue	Coefficient_of_eigenassay	SVD_pCMs_dplus3CT	NoPrepr	SVD	12748	D_then_T400_PCT-Tx16	N	Kept components	PCT
Drug	Sequential_dox_trs	D_then_T400_PCT	Cell_line.Tx16	Plate.99	HOXB8	0.7	0.0566556553053583	pearson	1	Ttest_pvalue	Coefficient_of_eigenassay	SVD_pCMs_dplus3CT	NoPrepr	SVD	2123	D_then_T400_PCT-Tx16	N	Kept components	PCT
Drug	Sequential_dox_trs	D_then_T400_PCT	Cell_line.Tx16	Plate.99	HOXB9	0.7	0.000625180695913056	pearson	1	Ttest_pvalue	Coefficient_of_eigenassay	SVD_pCMs_dplus3CT	NoPrepr	SVD	15009	D_then_T400_PCT-Tx16	N	Kept components	PCT
Drug	Sequential_dox_trs	D_then_T400_PCT	Cell_line.Tx16	Plate.99	HOXC4	0.7	8.08518322161266e-05	pearson	1	Ttest_pvalue	Coefficient_of_eigenassay	SVD_pCMs_dplus3CT	NoPrepr	SVD	15258	D_then_T400_PCT-Tx16	N	Kept components	PCT
Drug	Sequential_dox_trs	D_then_T400_PCT	Cell_line.Tx16	Plate.99	HOXC5	0.7	0.0112430831296134	pearson	1	Ttest_pvalue	Coefficient_of_eigenassay	SVD_pCMs_dplus3CT	NoPrepr	SVD	10926	D_then_T400_PCT-Tx16	N	Kept components	PCT
Drug	Sequential_dox_trs	D_then_T400_PCT	Cell_line.Tx16	Plate.99	HOXC6	0.7	-0.00453374537423164	pearson	1	Ttest_pvalue	Coefficient_of_eigenassay	SVD_pCMs_dplus3CT	NoPrepr	SVD	13359	D_then_T400_PCT-Tx16	N	Kept components	PCT
Drug	Sequential_dox_trs	D_then_T400_PCT	Cell_line.Tx16	Plate.99	HOXC8	0.7	-0.00325738342708904	pearson	1	Ttest_pvalue	Coefficient_of_eigenassay	SVD_pCMs_dplus3CT	NoPrepr	SVD	13865	D_then_T400_PCT-Tx16	N	Kept components	PCT
Drug	Sequential_dox_trs	D_then_T400_PCT	Cell_line.Tx16	Plate.99	HOXC9	0.7	-0.00493807011981109	pearson	1	Ttest_pvalue	Coefficient_of_eigenassay	SVD_pCMs_dplus3CT	NoPrepr	SVD	13184	D_then_T400_PCT-Tx16	N	Kept components	PCT
Drug	Sequential_dox_trs	D_then_T400_PCT	Cell_line.Tx16	Plate.99	HOXD4	0.7	0.0266636675375396	pearson	1	Ttest_pvalue	Coefficient_of_eigenassay	SVD_pCMs_dplus3CT	NoPrepr	SVD	6647	D_then_T400_PCT-Tx16	N	Kept components	PCT
Drug	Sequential_dox_trs	D_then_T400_PCT	Cell_line.Tx16	Plate.99	HOXD8	0.7	-0.0566829030826784	pearson	1	Ttest_pvalue	Coefficient_of_eigenassay	SVD_pCMs_dplus3CT	NoPrepr	SVD	2120	D_then_T400_PCT-Tx16	N	Kept components	PCT
Drug	Sequential_dox_trs	D_then_T400_PCT	Cell_line.Tx16	Plate.99	HOXD9	0.7	0.0112207915172753	pearson	1	Ttest_pvalue	Coefficient_of_eigenassay	SVD_pCMs_dplus3CT	NoPrepr	SVD	10935	D_then_T400_PCT-Tx16	N	Kept components	PCT
Drug	Sequential_dox_trs	D_then_T400_PCT	Cell_line.Tx16	Plate.99	HP	0.7	-0.00462967308989133	pearson	1	Ttest_pvalue	Coefficient_of_eigenassay	SVD_pCMs_dplus3CT	NoPrepr	SVD	13324	D_then_T400_PCT-Tx16	N	Kept components	PCT
Drug	Sequential_dox_trs	D_then_T400_PCT	Cell_line.Tx16	Plate.99	HP1BP3	0.7	-0.023439679111967	pearson	1	Ttest_pvalue	Coefficient_of_eigenassay	SVD_pCMs_dplus3CT	NoPrepr	SVD	7418	D_then_T400_PCT-Tx16	N	Kept components	PCT
Drug	Sequential_dox_trs	D_then_T400_PCT	Cell_line.Tx16	Plate.99	HPCA	0.7	0.00232861778509598	pearson	1	Ttest_pvalue	Coefficient_of_eigenassay	SVD_pCMs_dplus3CT	NoPrepr	SVD	14244	D_then_T400_PCT-Tx16	N	Kept components	PCT
Drug	Sequential_dox_trs	D_then_T400_PCT	Cell_line.Tx16	Plate.99	HPCAL1	0.7	-0.0181025595782815	pearson	1	Ttest_pvalue	Coefficient_of_eigenassay	SVD_pCMs_dplus3CT	NoPrepr	SVD	8879	D_then_T400_PCT-Tx16	N	Kept components	PCT
Drug	Sequential_dox_trs	D_then_T400_PCT	Cell_line.Tx16	Plate.99	HPCAL4	0.7	0.0107299968905572	pearson	1	Ttest_pvalue	Coefficient_of_eigenassay	SVD_pCMs_dplus3CT	NoPrepr	SVD	11094	D_then_T400_PCT-Tx16	N	Kept components	PCT
Drug	Sequential_dox_trs	D_then_T400_PCT	Cell_line.Tx16	Plate.99	HPDL	0.7	-0.0214927417293179	pearson	1	Ttest_pvalue	Coefficient_of_eigenassay	SVD_pCMs_dplus3CT	NoPrepr	SVD	7910	D_then_T400_PCT-Tx16	N	Kept components	PCT
Drug	Sequential_dox_trs	D_then_T400_PCT	Cell_line.Tx16	Plate.99	HPF1	0.7	-0.0027314735080084	pearson	1	Ttest_pvalue	Coefficient_of_eigenassay	SVD_pCMs_dplus3CT	NoPrepr	SVD	14064	D_then_T400_PCT-Tx16	N	Kept components	PCT
Drug	Sequential_dox_trs	D_then_T400_PCT	Cell_line.Tx16	Plate.99	HPGD	0.7	0.00601429688374668	pearson	1	Ttest_pvalue	Coefficient_of_eigenassay	SVD_pCMs_dplus3CT	NoPrepr	SVD	12771	D_then_T400_PCT-Tx16	N	Kept components	PCT
Drug	Sequential_dox_trs	D_then_T400_PCT	Cell_line.Tx16	Plate.99	HPR	0.7	0.00973417412641828	pearson	1	Ttest_pvalue	Coefficient_of_eigenassay	SVD_pCMs_dplus3CT	NoPrepr	SVD	11455	D_then_T400_PCT-Tx16	N	Kept components	PCT
Drug	Sequential_dox_trs	D_then_T400_PCT	Cell_line.Tx16	Plate.99	HPRT1	0.7	-0.0475813904933784	pearson	1	Ttest_pvalue	Coefficient_of_eigenassay	SVD_pCMs_dplus3CT	NoPrepr	SVD	3041	D_then_T400_PCT-Tx16	N	Kept components	PCT
Drug	Sequential_dox_trs	D_then_T400_PCT	Cell_line.Tx16	Plate.99	HPS1	0.7	-0.0372072096351492	pearson	1	Ttest_pvalue	Coefficient_of_eigenassay	SVD_pCMs_dplus3CT	NoPrepr	SVD	4587	D_then_T400_PCT-Tx16	N	Kept components	PCT
Drug	Sequential_dox_trs	D_then_T400_PCT	Cell_line.Tx16	Plate.99	HPS3	0.7	-0.0120159526678729	pearson	1	Ttest_pvalue	Coefficient_of_eigenassay	SVD_pCMs_dplus3CT	NoPrepr	SVD	10687	D_then_T400_PCT-Tx16	N	Kept components	PCT
Drug	Sequential_dox_trs	D_then_T400_PCT	Cell_line.Tx16	Plate.99	HPS4	0.7	-0.00854276057083374	pearson	1	Ttest_pvalue	Coefficient_of_eigenassay	SVD_pCMs_dplus3CT	NoPrepr	SVD	11878	D_then_T400_PCT-Tx16	N	Kept components	PCT
Drug	Sequential_dox_trs	D_then_T400_PCT	Cell_line.Tx16	Plate.99	HPS5	0.7	-0.0438132285741721	pearson	1	Ttest_pvalue	Coefficient_of_eigenassay	SVD_pCMs_dplus3CT	NoPrepr	SVD	3529	D_then_T400_PCT-Tx16	N	Kept components	PCT
Drug	Sequential_dox_trs	D_then_T400_PCT	Cell_line.Tx16	Plate.99	HPS6	0.7	-0.068319543992516	pearson	1	Ttest_pvalue	Coefficient_of_eigenassay	SVD_pCMs_dplus3CT	NoPrepr	SVD	1355	D_then_T400_PCT-Tx16	N	Kept components	PCT
Drug	Sequential_dox_trs	D_then_T400_PCT	Cell_line.Tx16	Plate.99	HPSE2	0.7	0.00686862137942206	pearson	1	Ttest_pvalue	Coefficient_of_eigenassay	SVD_pCMs_dplus3CT	NoPrepr	SVD	12477	D_then_T400_PCT-Tx16	N	Kept components	PCT
Drug	Sequential_dox_trs	D_then_T400_PCT	Cell_line.Tx16	Plate.99	HPX	0.7	0.018988318284225	pearson	1	Ttest_pvalue	Coefficient_of_eigenassay	SVD_pCMs_dplus3CT	NoPrepr	SVD	8621	D_then_T400_PCT-Tx16	N	Kept components	PCT
Drug	Sequential_dox_trs	D_then_T400_PCT	Cell_line.Tx16	Plate.99	HR	0.7	-0.00242405503344713	pearson	1	Ttest_pvalue	Coefficient_of_eigenassay	SVD_pCMs_dplus3CT	NoPrepr	SVD	14200	D_then_T400_PCT-Tx16	N	Kept components	PCT
Drug	Sequential_dox_trs	D_then_T400_PCT	Cell_line.Tx16	Plate.99	HRASLS	0.7	0.027738853920326	pearson	1	Ttest_pvalue	Coefficient_of_eigenassay	SVD_pCMs_dplus3CT	NoPrepr	SVD	6387	D_then_T400_PCT-Tx16	N	Kept components	PCT
Drug	Sequential_dox_trs	D_then_T400_PCT	Cell_line.Tx16	Plate.99	HRC	0.7	-0.00410097550908565	pearson	1	Ttest_pvalue	Coefficient_of_eigenassay	SVD_pCMs_dplus3CT	NoPrepr	SVD	13516	D_then_T400_PCT-Tx16	N	Kept components	PCT
Drug	Sequential_dox_trs	D_then_T400_PCT	Cell_line.Tx16	Plate.99	HRCT1	0.7	0.00744352680449024	pearson	1	Ttest_pvalue	Coefficient_of_eigenassay	SVD_pCMs_dplus3CT	NoPrepr	SVD	12273	D_then_T400_PCT-Tx16	N	Kept components	PCT
Drug	Sequential_dox_trs	D_then_T400_PCT	Cell_line.Tx16	Plate.99	HRH1	0.7	0.0466909905395247	pearson	1	Ttest_pvalue	Coefficient_of_eigenassay	SVD_pCMs_dplus3CT	NoPrepr	SVD	3147	D_then_T400_PCT-Tx16	N	Kept components	PCT
Drug	Sequential_dox_trs	D_then_T400_PCT	Cell_line.Tx16	Plate.99	HRH2	0.7	0.0335881406283307	pearson	1	Ttest_pvalue	Coefficient_of_eigenassay	SVD_pCMs_dplus3CT	NoPrepr	SVD	5237	D_then_T400_PCT-Tx16	N	Kept components	PCT
Drug	Sequential_dox_trs	D_then_T400_PCT	Cell_line.Tx16	Plate.99	HRH3	0.7	0.0167345281678082	pearson	1	Ttest_pvalue	Coefficient_of_eigenassay	SVD_pCMs_dplus3CT	NoPrepr	SVD	9254	D_then_T400_PCT-Tx16	N	Kept components	PCT
Drug	Sequential_dox_trs	D_then_T400_PCT	Cell_line.Tx16	Plate.99	HRK	0.7	0.130348785975747	pearson	1	Ttest_pvalue	Coefficient_of_eigenassay	SVD_pCMs_dplus3CT	NoPrepr	SVD	176	D_then_T400_PCT-Tx16	N	Kept components	PCT
Drug	Sequential_dox_trs	D_then_T400_PCT	Cell_line.Tx16	Plate.99	HRNR	0.7	-0.0163679096548325	pearson	1	Ttest_pvalue	Coefficient_of_eigenassay	SVD_pCMs_dplus3CT	NoPrepr	SVD	9342	D_then_T400_PCT-Tx16	N	Kept components	PCT
Drug	Sequential_dox_trs	D_then_T400_PCT	Cell_line.Tx16	Plate.99	HS1BP3	0.7	0.0158473664699757	pearson	1	Ttest_pvalue	Coefficient_of_eigenassay	SVD_pCMs_dplus3CT	NoPrepr	SVD	9490	D_then_T400_PCT-Tx16	N	Kept components	PCT
Drug	Sequential_dox_trs	D_then_T400_PCT	Cell_line.Tx16	Plate.99	HS2ST1	0.7	-0.00497451765313858	pearson	1	Ttest_pvalue	Coefficient_of_eigenassay	SVD_pCMs_dplus3CT	NoPrepr	SVD	13168	D_then_T400_PCT-Tx16	N	Kept components	PCT
Drug	Sequential_dox_trs	D_then_T400_PCT	Cell_line.Tx16	Plate.99	HS3ST1	0.7	0.0018307349556497	pearson	1	Ttest_pvalue	Coefficient_of_eigenassay	SVD_pCMs_dplus3CT	NoPrepr	SVD	14496	D_then_T400_PCT-Tx16	N	Kept components	PCT
Drug	Sequential_dox_trs	D_then_T400_PCT	Cell_line.Tx16	Plate.99	HS3ST3A1	0.7	0.03824033044957	pearson	1	Ttest_pvalue	Coefficient_of_eigenassay	SVD_pCMs_dplus3CT	NoPrepr	SVD	4395	D_then_T400_PCT-Tx16	N	Kept components	PCT
Drug	Sequential_dox_trs	D_then_T400_PCT	Cell_line.Tx16	Plate.99	HS3ST3B1	0.7	0.0150435494367125	pearson	1	Ttest_pvalue	Coefficient_of_eigenassay	SVD_pCMs_dplus3CT	NoPrepr	SVD	9737	D_then_T400_PCT-Tx16	N	Kept components	PCT
Drug	Sequential_dox_trs	D_then_T400_PCT	Cell_line.Tx16	Plate.99	HS3ST4	0.7	0.00150966673081578	pearson	1	Ttest_pvalue	Coefficient_of_eigenassay	SVD_pCMs_dplus3CT	NoPrepr	SVD	14631	D_then_T400_PCT-Tx16	N	Kept components	PCT
Drug	Sequential_dox_trs	D_then_T400_PCT	Cell_line.Tx16	Plate.99	HS3ST5	0.7	-0.0123262045368015	pearson	1	Ttest_pvalue	Coefficient_of_eigenassay	SVD_pCMs_dplus3CT	NoPrepr	SVD	10603	D_then_T400_PCT-Tx16	N	Kept components	PCT
Drug	Sequential_dox_trs	D_then_T400_PCT	Cell_line.Tx16	Plate.99	HS6ST1	0.7	0.000476526843465515	pearson	1	Ttest_pvalue	Coefficient_of_eigenassay	SVD_pCMs_dplus3CT	NoPrepr	SVD	15079	D_then_T400_PCT-Tx16	N	Kept components	PCT
Drug	Sequential_dox_trs	D_then_T400_PCT	Cell_line.Tx16	Plate.99	HS6ST2	0.7	-0.0198332085750665	pearson	1	Ttest_pvalue	Coefficient_of_eigenassay	SVD_pCMs_dplus3CT	NoPrepr	SVD	8383	D_then_T400_PCT-Tx16	N	Kept components	PCT
Drug	Sequential_dox_trs	D_then_T400_PCT	Cell_line.Tx16	Plate.99	HS6ST3	0.7	-0.0075967194757207	pearson	1	Ttest_pvalue	Coefficient_of_eigenassay	SVD_pCMs_dplus3CT	NoPrepr	SVD	12218	D_then_T400_PCT-Tx16	N	Kept components	PCT
Drug	Sequential_dox_trs	D_then_T400_PCT	Cell_line.Tx16	Plate.99	HSBP1	0.7	-0.0150612758894217	pearson	1	Ttest_pvalue	Coefficient_of_eigenassay	SVD_pCMs_dplus3CT	NoPrepr	SVD	9729	D_then_T400_PCT-Tx16	N	Kept components	PCT
Drug	Sequential_dox_trs	D_then_T400_PCT	Cell_line.Tx16	Plate.99	HSBP1L1	0.7	0.00950313401838251	pearson	1	Ttest_pvalue	Coefficient_of_eigenassay	SVD_pCMs_dplus3CT	NoPrepr	SVD	11544	D_then_T400_PCT-Tx16	N	Kept components	PCT
Drug	Sequential_dox_trs	D_then_T400_PCT	Cell_line.Tx16	Plate.99	HSCB	0.7	-0.01982762958682	pearson	1	Ttest_pvalue	Coefficient_of_eigenassay	SVD_pCMs_dplus3CT	NoPrepr	SVD	8385	D_then_T400_PCT-Tx16	N	Kept components	PCT
Drug	Sequential_dox_trs	D_then_T400_PCT	Cell_line.Tx16	Plate.99	HSD11B1	0.7	0.0055577206408296	pearson	1	Ttest_pvalue	Coefficient_of_eigenassay	SVD_pCMs_dplus3CT	NoPrepr	SVD	12945	D_then_T400_PCT-Tx16	N	Kept components	PCT
Drug	Sequential_dox_trs	D_then_T400_PCT	Cell_line.Tx16	Plate.99	HSD11B1L	0.7	0.0183233773847605	pearson	1	Ttest_pvalue	Coefficient_of_eigenassay	SVD_pCMs_dplus3CT	NoPrepr	SVD	8819	D_then_T400_PCT-Tx16	N	Kept components	PCT
Drug	Sequential_dox_trs	D_then_T400_PCT	Cell_line.Tx16	Plate.99	HSD11B2	0.7	-0.0145666715114443	pearson	1	Ttest_pvalue	Coefficient_of_eigenassay	SVD_pCMs_dplus3CT	NoPrepr	SVD	9896	D_then_T400_PCT-Tx16	N	Kept components	PCT
Drug	Sequential_dox_trs	D_then_T400_PCT	Cell_line.Tx16	Plate.99	HSD17B1	0.7	-0.0100323352638358	pearson	1	Ttest_pvalue	Coefficient_of_eigenassay	SVD_pCMs_dplus3CT	NoPrepr	SVD	11351	D_then_T400_PCT-Tx16	N	Kept components	PCT
Drug	Sequential_dox_trs	D_then_T400_PCT	Cell_line.Tx16	Plate.99	HSD17B10	0.7	0.019041915126626	pearson	1	Ttest_pvalue	Coefficient_of_eigenassay	SVD_pCMs_dplus3CT	NoPrepr	SVD	8604	D_then_T400_PCT-Tx16	N	Kept components	PCT
Drug	Sequential_dox_trs	D_then_T400_PCT	Cell_line.Tx16	Plate.99	HSD17B11	0.7	-0.0292599704454686	pearson	1	Ttest_pvalue	Coefficient_of_eigenassay	SVD_pCMs_dplus3CT	NoPrepr	SVD	6052	D_then_T400_PCT-Tx16	N	Kept components	PCT
Drug	Sequential_dox_trs	D_then_T400_PCT	Cell_line.Tx16	Plate.99	HSD17B12	0.7	-0.0358988414503463	pearson	1	Ttest_pvalue	Coefficient_of_eigenassay	SVD_pCMs_dplus3CT	NoPrepr	SVD	4820	D_then_T400_PCT-Tx16	N	Kept components	PCT
Drug	Sequential_dox_trs	D_then_T400_PCT	Cell_line.Tx16	Plate.99	HSD17B14	0.7	-0.0384355596337165	pearson	1	Ttest_pvalue	Coefficient_of_eigenassay	SVD_pCMs_dplus3CT	NoPrepr	SVD	4354	D_then_T400_PCT-Tx16	N	Kept components	PCT
Drug	Sequential_dox_trs	D_then_T400_PCT	Cell_line.Tx16	Plate.99	HSD17B3	0.7	-0.0159577878890219	pearson	1	Ttest_pvalue	Coefficient_of_eigenassay	SVD_pCMs_dplus3CT	NoPrepr	SVD	9456	D_then_T400_PCT-Tx16	N	Kept components	PCT
Drug	Sequential_dox_trs	D_then_T400_PCT	Cell_line.Tx16	Plate.99	HSD17B4	0.7	-0.00766824075689923	pearson	1	Ttest_pvalue	Coefficient_of_eigenassay	SVD_pCMs_dplus3CT	NoPrepr	SVD	12188	D_then_T400_PCT-Tx16	N	Kept components	PCT
Drug	Sequential_dox_trs	D_then_T400_PCT	Cell_line.Tx16	Plate.99	HSD17B6	0.7	-0.0132965527890047	pearson	1	Ttest_pvalue	Coefficient_of_eigenassay	SVD_pCMs_dplus3CT	NoPrepr	SVD	10303	D_then_T400_PCT-Tx16	N	Kept components	PCT
Drug	Sequential_dox_trs	D_then_T400_PCT	Cell_line.Tx16	Plate.99	HSD17B7	0.7	0.00285476473180205	pearson	1	Ttest_pvalue	Coefficient_of_eigenassay	SVD_pCMs_dplus3CT	NoPrepr	SVD	14017	D_then_T400_PCT-Tx16	N	Kept components	PCT
Drug	Sequential_dox_trs	D_then_T400_PCT	Cell_line.Tx16	Plate.99	HSD3B7	0.7	-0.0222705170644961	pearson	1	Ttest_pvalue	Coefficient_of_eigenassay	SVD_pCMs_dplus3CT	NoPrepr	SVD	7705	D_then_T400_PCT-Tx16	N	Kept components	PCT
Drug	Sequential_dox_trs	D_then_T400_PCT	Cell_line.Tx16	Plate.99	HSDL1	0.7	-0.00823709034349161	pearson	1	Ttest_pvalue	Coefficient_of_eigenassay	SVD_pCMs_dplus3CT	NoPrepr	SVD	11984	D_then_T400_PCT-Tx16	N	Kept components	PCT
Drug	Sequential_dox_trs	D_then_T400_PCT	Cell_line.Tx16	Plate.99	HSDL2	0.7	0.0044584625286377	pearson	1	Ttest_pvalue	Coefficient_of_eigenassay	SVD_pCMs_dplus3CT	NoPrepr	SVD	13387	D_then_T400_PCT-Tx16	N	Kept components	PCT
Drug	Sequential_dox_trs	D_then_T400_PCT	Cell_line.Tx16	Plate.99	HSF1	0.7	-0.0244381248280949	pearson	1	Ttest_pvalue	Coefficient_of_eigenassay	SVD_pCMs_dplus3CT	NoPrepr	SVD	7194	D_then_T400_PCT-Tx16	N	Kept components	PCT
Drug	Sequential_dox_trs	D_then_T400_PCT	Cell_line.Tx16	Plate.99	HSF2	0.7	-0.0320093355248203	pearson	1	Ttest_pvalue	Coefficient_of_eigenassay	SVD_pCMs_dplus3CT	NoPrepr	SVD	5522	D_then_T400_PCT-Tx16	N	Kept components	PCT
Drug	Sequential_dox_trs	D_then_T400_PCT	Cell_line.Tx16	Plate.99	HSF2BP	0.7	0.00418340682103662	pearson	1	Ttest_pvalue	Coefficient_of_eigenassay	SVD_pCMs_dplus3CT	NoPrepr	SVD	13494	D_then_T400_PCT-Tx16	N	Kept components	PCT
Drug	Sequential_dox_trs	D_then_T400_PCT	Cell_line.Tx16	Plate.99	HSF4	0.7	0.0178588423464376	pearson	1	Ttest_pvalue	Coefficient_of_eigenassay	SVD_pCMs_dplus3CT	NoPrepr	SVD	8942	D_then_T400_PCT-Tx16	N	Kept components	PCT
Drug	Sequential_dox_trs	D_then_T400_PCT	Cell_line.Tx16	Plate.99	HSH2D	0.7	0.0392298713369859	pearson	1	Ttest_pvalue	Coefficient_of_eigenassay	SVD_pCMs_dplus3CT	NoPrepr	SVD	4220	D_then_T400_PCT-Tx16	N	Kept components	PCT
Drug	Sequential_dox_trs	D_then_T400_PCT	Cell_line.Tx16	Plate.99	HSP90AA1	0.7	0.00950180810530478	pearson	1	Ttest_pvalue	Coefficient_of_eigenassay	SVD_pCMs_dplus3CT	NoPrepr	SVD	11545	D_then_T400_PCT-Tx16	N	Kept components	PCT
Drug	Sequential_dox_trs	D_then_T400_PCT	Cell_line.Tx16	Plate.99	HSP90AB1	0.7	0.00727476111206349	pearson	1	Ttest_pvalue	Coefficient_of_eigenassay	SVD_pCMs_dplus3CT	NoPrepr	SVD	12335	D_then_T400_PCT-Tx16	N	Kept components	PCT
Drug	Sequential_dox_trs	D_then_T400_PCT	Cell_line.Tx16	Plate.99	HSP90B1	0.7	0.036450772378543	pearson	1	Ttest_pvalue	Coefficient_of_eigenassay	SVD_pCMs_dplus3CT	NoPrepr	SVD	4725	D_then_T400_PCT-Tx16	N	Kept components	PCT
Drug	Sequential_dox_trs	D_then_T400_PCT	Cell_line.Tx16	Plate.99	HSPA12A	0.7	0.0665789831480396	pearson	1	Ttest_pvalue	Coefficient_of_eigenassay	SVD_pCMs_dplus3CT	NoPrepr	SVD	1449	D_then_T400_PCT-Tx16	N	Kept components	PCT
Drug	Sequential_dox_trs	D_then_T400_PCT	Cell_line.Tx16	Plate.99	HSPA12B	0.7	-0.0188764768900194	pearson	1	Ttest_pvalue	Coefficient_of_eigenassay	SVD_pCMs_dplus3CT	NoPrepr	SVD	8648	D_then_T400_PCT-Tx16	N	Kept components	PCT
Drug	Sequential_dox_trs	D_then_T400_PCT	Cell_line.Tx16	Plate.99	HSPA13	0.7	-0.0338302019734735	pearson	1	Ttest_pvalue	Coefficient_of_eigenassay	SVD_pCMs_dplus3CT	NoPrepr	SVD	5194	D_then_T400_PCT-Tx16	N	Kept components	PCT
Drug	Sequential_dox_trs	D_then_T400_PCT	Cell_line.Tx16	Plate.99	HSPA14	0.7	-0.0157046050028253	pearson	1	Ttest_pvalue	Coefficient_of_eigenassay	SVD_pCMs_dplus3CT	NoPrepr	SVD	9529	D_then_T400_PCT-Tx16	N	Kept components	PCT
Drug	Sequential_dox_trs	D_then_T400_PCT	Cell_line.Tx16	Plate.99	HSPA1A	0.7	-0.00719798097465996	pearson	1	Ttest_pvalue	Coefficient_of_eigenassay	SVD_pCMs_dplus3CT	NoPrepr	SVD	12363	D_then_T400_PCT-Tx16	N	Kept components	PCT
Drug	Sequential_dox_trs	D_then_T400_PCT	Cell_line.Tx16	Plate.99	HSPA1B	0.7	0.174014357922566	pearson	1	Ttest_pvalue	Coefficient_of_eigenassay	SVD_pCMs_dplus3CT	NoPrepr	SVD	58	D_then_T400_PCT-Tx16	N	Kept components	PCT
Drug	Sequential_dox_trs	D_then_T400_PCT	Cell_line.Tx16	Plate.99	HSPA2	0.7	0.0033761562698996	pearson	1	Ttest_pvalue	Coefficient_of_eigenassay	SVD_pCMs_dplus3CT	NoPrepr	SVD	13821	D_then_T400_PCT-Tx16	N	Kept components	PCT
Drug	Sequential_dox_trs	D_then_T400_PCT	Cell_line.Tx16	Plate.99	HSPA4	0.7	0.0168411028148519	pearson	1	Ttest_pvalue	Coefficient_of_eigenassay	SVD_pCMs_dplus3CT	NoPrepr	SVD	9224	D_then_T400_PCT-Tx16	N	Kept components	PCT
Drug	Sequential_dox_trs	D_then_T400_PCT	Cell_line.Tx16	Plate.99	HSPA4L	0.7	0.00359039261674712	pearson	1	Ttest_pvalue	Coefficient_of_eigenassay	SVD_pCMs_dplus3CT	NoPrepr	SVD	13730	D_then_T400_PCT-Tx16	N	Kept components	PCT
Drug	Sequential_dox_trs	D_then_T400_PCT	Cell_line.Tx16	Plate.99	HSPA5	0.7	0.0378227316156258	pearson	1	Ttest_pvalue	Coefficient_of_eigenassay	SVD_pCMs_dplus3CT	NoPrepr	SVD	4474	D_then_T400_PCT-Tx16	N	Kept components	PCT
Drug	Sequential_dox_trs	D_then_T400_PCT	Cell_line.Tx16	Plate.99	HSPA6	0.7	-0.112493472985906	pearson	1	Ttest_pvalue	Coefficient_of_eigenassay	SVD_pCMs_dplus3CT	NoPrepr	SVD	306	D_then_T400_PCT-Tx16	N	Kept components	PCT
Drug	Sequential_dox_trs	D_then_T400_PCT	Cell_line.Tx16	Plate.99	HSPA8	0.7	0.0776412686207316	pearson	1	Ttest_pvalue	Coefficient_of_eigenassay	SVD_pCMs_dplus3CT	NoPrepr	SVD	975	D_then_T400_PCT-Tx16	N	Kept components	PCT
Drug	Sequential_dox_trs	D_then_T400_PCT	Cell_line.Tx16	Plate.99	HSPA9	0.7	0.0388175218811391	pearson	1	Ttest_pvalue	Coefficient_of_eigenassay	SVD_pCMs_dplus3CT	NoPrepr	SVD	4283	D_then_T400_PCT-Tx16	N	Kept components	PCT
Drug	Sequential_dox_trs	D_then_T400_PCT	Cell_line.Tx16	Plate.99	HSPB1	0.7	0.0169428672542965	pearson	1	Ttest_pvalue	Coefficient_of_eigenassay	SVD_pCMs_dplus3CT	NoPrepr	SVD	9193	D_then_T400_PCT-Tx16	N	Kept components	PCT
Drug	Sequential_dox_trs	D_then_T400_PCT	Cell_line.Tx16	Plate.99	HSPB11	0.7	0.164866945370119	pearson	1	Ttest_pvalue	Coefficient_of_eigenassay	SVD_pCMs_dplus3CT	NoPrepr	SVD	75	D_then_T400_PCT-Tx16	N	Kept components	PCT
Drug	Sequential_dox_trs	D_then_T400_PCT	Cell_line.Tx16	Plate.99	HSPB2	0.7	-0.0046980626336137	pearson	1	Ttest_pvalue	Coefficient_of_eigenassay	SVD_pCMs_dplus3CT	NoPrepr	SVD	13294	D_then_T400_PCT-Tx16	N	Kept components	PCT
Drug	Sequential_dox_trs	D_then_T400_PCT	Cell_line.Tx16	Plate.99	HSPB3	0.7	-0.0161317294408711	pearson	1	Ttest_pvalue	Coefficient_of_eigenassay	SVD_pCMs_dplus3CT	NoPrepr	SVD	9415	D_then_T400_PCT-Tx16	N	Kept components	PCT
Drug	Sequential_dox_trs	D_then_T400_PCT	Cell_line.Tx16	Plate.99	HSPB6	0.7	0.115799176460507	pearson	1	Ttest_pvalue	Coefficient_of_eigenassay	SVD_pCMs_dplus3CT	NoPrepr	SVD	271	D_then_T400_PCT-Tx16	N	Kept components	PCT
Drug	Sequential_dox_trs	D_then_T400_PCT	Cell_line.Tx16	Plate.99	HSPB7	0.7	0.0469645492345877	pearson	1	Ttest_pvalue	Coefficient_of_eigenassay	SVD_pCMs_dplus3CT	NoPrepr	SVD	3107	D_then_T400_PCT-Tx16	N	Kept components	PCT
Drug	Sequential_dox_trs	D_then_T400_PCT	Cell_line.Tx16	Plate.99	HSPB8	0.7	0.0112216902249583	pearson	1	Ttest_pvalue	Coefficient_of_eigenassay	SVD_pCMs_dplus3CT	NoPrepr	SVD	10934	D_then_T400_PCT-Tx16	N	Kept components	PCT
Drug	Sequential_dox_trs	D_then_T400_PCT	Cell_line.Tx16	Plate.99	HSPBAP1	0.7	0.0643928723196086	pearson	1	Ttest_pvalue	Coefficient_of_eigenassay	SVD_pCMs_dplus3CT	NoPrepr	SVD	1575	D_then_T400_PCT-Tx16	N	Kept components	PCT
Drug	Sequential_dox_trs	D_then_T400_PCT	Cell_line.Tx16	Plate.99	HSPBP1	0.7	0.0576456913188063	pearson	1	Ttest_pvalue	Coefficient_of_eigenassay	SVD_pCMs_dplus3CT	NoPrepr	SVD	2043	D_then_T400_PCT-Tx16	N	Kept components	PCT
Drug	Sequential_dox_trs	D_then_T400_PCT	Cell_line.Tx16	Plate.99	HSPD1	0.7	-0.0350009511437178	pearson	1	Ttest_pvalue	Coefficient_of_eigenassay	SVD_pCMs_dplus3CT	NoPrepr	SVD	4966	D_then_T400_PCT-Tx16	N	Kept components	PCT
Drug	Sequential_dox_trs	D_then_T400_PCT	Cell_line.Tx16	Plate.99	HSPE1	0.7	-0.0737773235676327	pearson	1	Ttest_pvalue	Coefficient_of_eigenassay	SVD_pCMs_dplus3CT	NoPrepr	SVD	1120	D_then_T400_PCT-Tx16	N	Kept components	PCT
Drug	Sequential_dox_trs	D_then_T400_PCT	Cell_line.Tx16	Plate.99	HSPG2	0.7	0.0759388487088965	pearson	1	Ttest_pvalue	Coefficient_of_eigenassay	SVD_pCMs_dplus3CT	NoPrepr	SVD	1030	D_then_T400_PCT-Tx16	N	Kept components	PCT
Drug	Sequential_dox_trs	D_then_T400_PCT	Cell_line.Tx16	Plate.99	HSPH1	0.7	0.0483641939670771	pearson	1	Ttest_pvalue	Coefficient_of_eigenassay	SVD_pCMs_dplus3CT	NoPrepr	SVD	2948	D_then_T400_PCT-Tx16	N	Kept components	PCT
Drug	Sequential_dox_trs	D_then_T400_PCT	Cell_line.Tx16	Plate.99	HTATIP2	0.7	-0.0737410824078932	pearson	1	Ttest_pvalue	Coefficient_of_eigenassay	SVD_pCMs_dplus3CT	NoPrepr	SVD	1123	D_then_T400_PCT-Tx16	N	Kept components	PCT
Drug	Sequential_dox_trs	D_then_T400_PCT	Cell_line.Tx16	Plate.99	HTATSF1	0.7	0.0117001191395193	pearson	1	Ttest_pvalue	Coefficient_of_eigenassay	SVD_pCMs_dplus3CT	NoPrepr	SVD	10770	D_then_T400_PCT-Tx16	N	Kept components	PCT
Drug	Sequential_dox_trs	D_then_T400_PCT	Cell_line.Tx16	Plate.99	HTR1B	0.7	-0.0158961330360433	pearson	1	Ttest_pvalue	Coefficient_of_eigenassay	SVD_pCMs_dplus3CT	NoPrepr	SVD	9473	D_then_T400_PCT-Tx16	N	Kept components	PCT
Drug	Sequential_dox_trs	D_then_T400_PCT	Cell_line.Tx16	Plate.99	HTR1D	0.7	-0.0384671812312667	pearson	1	Ttest_pvalue	Coefficient_of_eigenassay	SVD_pCMs_dplus3CT	NoPrepr	SVD	4346	D_then_T400_PCT-Tx16	N	Kept components	PCT
Drug	Sequential_dox_trs	D_then_T400_PCT	Cell_line.Tx16	Plate.99	HTR1E	0.7	-0.000984708062851994	pearson	1	Ttest_pvalue	Coefficient_of_eigenassay	SVD_pCMs_dplus3CT	NoPrepr	SVD	14858	D_then_T400_PCT-Tx16	N	Kept components	PCT
Drug	Sequential_dox_trs	D_then_T400_PCT	Cell_line.Tx16	Plate.99	HTR2A	0.7	-0.00221900998671909	pearson	1	Ttest_pvalue	Coefficient_of_eigenassay	SVD_pCMs_dplus3CT	NoPrepr	SVD	14297	D_then_T400_PCT-Tx16	N	Kept components	PCT
Drug	Sequential_dox_trs	D_then_T400_PCT	Cell_line.Tx16	Plate.99	HTR2B	0.7	-0.013730177565877	pearson	1	Ttest_pvalue	Coefficient_of_eigenassay	SVD_pCMs_dplus3CT	NoPrepr	SVD	10171	D_then_T400_PCT-Tx16	N	Kept components	PCT
Drug	Sequential_dox_trs	D_then_T400_PCT	Cell_line.Tx16	Plate.99	HTR2C	0.7	0.000872681806422162	pearson	1	Ttest_pvalue	Coefficient_of_eigenassay	SVD_pCMs_dplus3CT	NoPrepr	SVD	14901	D_then_T400_PCT-Tx16	N	Kept components	PCT
Drug	Sequential_dox_trs	D_then_T400_PCT	Cell_line.Tx16	Plate.99	HTR4	0.7	0.00361892319919123	pearson	1	Ttest_pvalue	Coefficient_of_eigenassay	SVD_pCMs_dplus3CT	NoPrepr	SVD	13713	D_then_T400_PCT-Tx16	N	Kept components	PCT
Drug	Sequential_dox_trs	D_then_T400_PCT	Cell_line.Tx16	Plate.99	HTR6	0.7	0.000960967903293924	pearson	1	Ttest_pvalue	Coefficient_of_eigenassay	SVD_pCMs_dplus3CT	NoPrepr	SVD	14866	D_then_T400_PCT-Tx16	N	Kept components	PCT
Drug	Sequential_dox_trs	D_then_T400_PCT	Cell_line.Tx16	Plate.99	HTR7	0.7	0.0130769295499321	pearson	1	Ttest_pvalue	Coefficient_of_eigenassay	SVD_pCMs_dplus3CT	NoPrepr	SVD	10355	D_then_T400_PCT-Tx16	N	Kept components	PCT
Drug	Sequential_dox_trs	D_then_T400_PCT	Cell_line.Tx16	Plate.99	HTRA1	0.7	0.0748481859560567	pearson	1	Ttest_pvalue	Coefficient_of_eigenassay	SVD_pCMs_dplus3CT	NoPrepr	SVD	1075	D_then_T400_PCT-Tx16	N	Kept components	PCT
Drug	Sequential_dox_trs	D_then_T400_PCT	Cell_line.Tx16	Plate.99	HTRA2	0.7	-0.0475335665403132	pearson	1	Ttest_pvalue	Coefficient_of_eigenassay	SVD_pCMs_dplus3CT	NoPrepr	SVD	3047	D_then_T400_PCT-Tx16	N	Kept components	PCT
Drug	Sequential_dox_trs	D_then_T400_PCT	Cell_line.Tx16	Plate.99	HTRA3	0.7	-0.0699117970456498	pearson	1	Ttest_pvalue	Coefficient_of_eigenassay	SVD_pCMs_dplus3CT	NoPrepr	SVD	1295	D_then_T400_PCT-Tx16	N	Kept components	PCT
Drug	Sequential_dox_trs	D_then_T400_PCT	Cell_line.Tx16	Plate.99	HTT	0.7	0.0152623693714964	pearson	1	Ttest_pvalue	Coefficient_of_eigenassay	SVD_pCMs_dplus3CT	NoPrepr	SVD	9664	D_then_T400_PCT-Tx16	N	Kept components	PCT
Drug	Sequential_dox_trs	D_then_T400_PCT	Cell_line.Tx16	Plate.99	HUNK	0.7	-0.00908251752358355	pearson	1	Ttest_pvalue	Coefficient_of_eigenassay	SVD_pCMs_dplus3CT	NoPrepr	SVD	11684	D_then_T400_PCT-Tx16	N	Kept components	PCT
Drug	Sequential_dox_trs	D_then_T400_PCT	Cell_line.Tx16	Plate.99	HUS1	0.7	-0.0416237553553983	pearson	1	Ttest_pvalue	Coefficient_of_eigenassay	SVD_pCMs_dplus3CT	NoPrepr	SVD	3850	D_then_T400_PCT-Tx16	N	Kept components	PCT
Drug	Sequential_dox_trs	D_then_T400_PCT	Cell_line.Tx16	Plate.99	HUWE1	0.7	0.0623415227440434	pearson	1	Ttest_pvalue	Coefficient_of_eigenassay	SVD_pCMs_dplus3CT	NoPrepr	SVD	1715	D_then_T400_PCT-Tx16	N	Kept components	PCT
Drug	Sequential_dox_trs	D_then_T400_PCT	Cell_line.Tx16	Plate.99	HVCN1	0.7	0.0140448469625823	pearson	1	Ttest_pvalue	Coefficient_of_eigenassay	SVD_pCMs_dplus3CT	NoPrepr	SVD	10073	D_then_T400_PCT-Tx16	N	Kept components	PCT
Drug	Sequential_dox_trs	D_then_T400_PCT	Cell_line.Tx16	Plate.99	HYAL1	0.7	0.027505912129525	pearson	1	Ttest_pvalue	Coefficient_of_eigenassay	SVD_pCMs_dplus3CT	NoPrepr	SVD	6456	D_then_T400_PCT-Tx16	N	Kept components	PCT
Drug	Sequential_dox_trs	D_then_T400_PCT	Cell_line.Tx16	Plate.99	HYAL2	0.7	-0.0322178245976036	pearson	1	Ttest_pvalue	Coefficient_of_eigenassay	SVD_pCMs_dplus3CT	NoPrepr	SVD	5488	D_then_T400_PCT-Tx16	N	Kept components	PCT
Drug	Sequential_dox_trs	D_then_T400_PCT	Cell_line.Tx16	Plate.99	HYAL3	0.7	0.0467088575911713	pearson	1	Ttest_pvalue	Coefficient_of_eigenassay	SVD_pCMs_dplus3CT	NoPrepr	SVD	3141	D_then_T400_PCT-Tx16	N	Kept components	PCT
Drug	Sequential_dox_trs	D_then_T400_PCT	Cell_line.Tx16	Plate.99	HYDIN	0.7	0.0265359105519639	pearson	1	Ttest_pvalue	Coefficient_of_eigenassay	SVD_pCMs_dplus3CT	NoPrepr	SVD	6677	D_then_T400_PCT-Tx16	N	Kept components	PCT
Drug	Sequential_dox_trs	D_then_T400_PCT	Cell_line.Tx16	Plate.99	HYKK	0.7	0.0363836085678848	pearson	1	Ttest_pvalue	Coefficient_of_eigenassay	SVD_pCMs_dplus3CT	NoPrepr	SVD	4735	D_then_T400_PCT-Tx16	N	Kept components	PCT
Drug	Sequential_dox_trs	D_then_T400_PCT	Cell_line.Tx16	Plate.99	HYLS1	0.7	-0.0461344981992683	pearson	1	Ttest_pvalue	Coefficient_of_eigenassay	SVD_pCMs_dplus3CT	NoPrepr	SVD	3219	D_then_T400_PCT-Tx16	N	Kept components	PCT
Drug	Sequential_dox_trs	D_then_T400_PCT	Cell_line.Tx16	Plate.99	HYOU1	0.7	0.0203201091734276	pearson	1	Ttest_pvalue	Coefficient_of_eigenassay	SVD_pCMs_dplus3CT	NoPrepr	SVD	8231	D_then_T400_PCT-Tx16	N	Kept components	PCT
Drug	Sequential_dox_trs	D_then_T400_PCT	Cell_line.Tx16	Plate.99	HYPM	0.7	0.00404098202374248	pearson	1	Ttest_pvalue	Coefficient_of_eigenassay	SVD_pCMs_dplus3CT	NoPrepr	SVD	13537	D_then_T400_PCT-Tx16	N	Kept components	PCT
Drug	Sequential_dox_trs	D_then_T400_PCT	Cell_line.Tx16	Plate.99	IAH1	0.7	-0.0348465233028258	pearson	1	Ttest_pvalue	Coefficient_of_eigenassay	SVD_pCMs_dplus3CT	NoPrepr	SVD	5003	D_then_T400_PCT-Tx16	N	Kept components	PCT
Drug	Sequential_dox_trs	D_then_T400_PCT	Cell_line.Tx16	Plate.99	IARS	0.7	-0.0029353808381462	pearson	1	Ttest_pvalue	Coefficient_of_eigenassay	SVD_pCMs_dplus3CT	NoPrepr	SVD	13985	D_then_T400_PCT-Tx16	N	Kept components	PCT
Drug	Sequential_dox_trs	D_then_T400_PCT	Cell_line.Tx16	Plate.99	IARS2	0.7	-0.0141046356468982	pearson	1	Ttest_pvalue	Coefficient_of_eigenassay	SVD_pCMs_dplus3CT	NoPrepr	SVD	10049	D_then_T400_PCT-Tx16	N	Kept components	PCT
Drug	Sequential_dox_trs	D_then_T400_PCT	Cell_line.Tx16	Plate.99	IBA57	0.7	0.103145121722518	pearson	1	Ttest_pvalue	Coefficient_of_eigenassay	SVD_pCMs_dplus3CT	NoPrepr	SVD	416	D_then_T400_PCT-Tx16	N	Kept components	PCT
Drug	Sequential_dox_trs	D_then_T400_PCT	Cell_line.Tx16	Plate.99	IBTK	0.7	-0.0202049691706689	pearson	1	Ttest_pvalue	Coefficient_of_eigenassay	SVD_pCMs_dplus3CT	NoPrepr	SVD	8267	D_then_T400_PCT-Tx16	N	Kept components	PCT
Drug	Sequential_dox_trs	D_then_T400_PCT	Cell_line.Tx16	Plate.99	ICA1	0.7	0.00265521245161185	pearson	1	Ttest_pvalue	Coefficient_of_eigenassay	SVD_pCMs_dplus3CT	NoPrepr	SVD	14106	D_then_T400_PCT-Tx16	N	Kept components	PCT
Drug	Sequential_dox_trs	D_then_T400_PCT	Cell_line.Tx16	Plate.99	ICA1L	0.7	0.0118865684710224	pearson	1	Ttest_pvalue	Coefficient_of_eigenassay	SVD_pCMs_dplus3CT	NoPrepr	SVD	10723	D_then_T400_PCT-Tx16	N	Kept components	PCT
Drug	Sequential_dox_trs	D_then_T400_PCT	Cell_line.Tx16	Plate.99	ICAM1	0.7	0.0505134333999211	pearson	1	Ttest_pvalue	Coefficient_of_eigenassay	SVD_pCMs_dplus3CT	NoPrepr	SVD	2712	D_then_T400_PCT-Tx16	N	Kept components	PCT
Drug	Sequential_dox_trs	D_then_T400_PCT	Cell_line.Tx16	Plate.99	ICAM3	0.7	0.0261552351072327	pearson	1	Ttest_pvalue	Coefficient_of_eigenassay	SVD_pCMs_dplus3CT	NoPrepr	SVD	6759	D_then_T400_PCT-Tx16	N	Kept components	PCT
Drug	Sequential_dox_trs	D_then_T400_PCT	Cell_line.Tx16	Plate.99	ICAM4	0.7	0.0486843760397722	pearson	1	Ttest_pvalue	Coefficient_of_eigenassay	SVD_pCMs_dplus3CT	NoPrepr	SVD	2916	D_then_T400_PCT-Tx16	N	Kept components	PCT
Drug	Sequential_dox_trs	D_then_T400_PCT	Cell_line.Tx16	Plate.99	ICAM5	0.7	0.00413155580377912	pearson	1	Ttest_pvalue	Coefficient_of_eigenassay	SVD_pCMs_dplus3CT	NoPrepr	SVD	13508	D_then_T400_PCT-Tx16	N	Kept components	PCT
Drug	Sequential_dox_trs	D_then_T400_PCT	Cell_line.Tx16	Plate.99	ICE1	0.7	0.0133289768530974	pearson	1	Ttest_pvalue	Coefficient_of_eigenassay	SVD_pCMs_dplus3CT	NoPrepr	SVD	10289	D_then_T400_PCT-Tx16	N	Kept components	PCT
Drug	Sequential_dox_trs	D_then_T400_PCT	Cell_line.Tx16	Plate.99	ICE2	0.7	-0.0365889473023457	pearson	1	Ttest_pvalue	Coefficient_of_eigenassay	SVD_pCMs_dplus3CT	NoPrepr	SVD	4692	D_then_T400_PCT-Tx16	N	Kept components	PCT
Drug	Sequential_dox_trs	D_then_T400_PCT	Cell_line.Tx16	Plate.99	ICK	0.7	0.0227719277760199	pearson	1	Ttest_pvalue	Coefficient_of_eigenassay	SVD_pCMs_dplus3CT	NoPrepr	SVD	7596	D_then_T400_PCT-Tx16	N	Kept components	PCT
Drug	Sequential_dox_trs	D_then_T400_PCT	Cell_line.Tx16	Plate.99	ICMT	0.7	0.00142425224026705	pearson	1	Ttest_pvalue	Coefficient_of_eigenassay	SVD_pCMs_dplus3CT	NoPrepr	SVD	14665	D_then_T400_PCT-Tx16	N	Kept components	PCT
Drug	Sequential_dox_trs	D_then_T400_PCT	Cell_line.Tx16	Plate.99	ID1	0.7	0.00402674471796209	pearson	1	Ttest_pvalue	Coefficient_of_eigenassay	SVD_pCMs_dplus3CT	NoPrepr	SVD	13544	D_then_T400_PCT-Tx16	N	Kept components	PCT
Drug	Sequential_dox_trs	D_then_T400_PCT	Cell_line.Tx16	Plate.99	ID2	0.7	0.00271471762657842	pearson	1	Ttest_pvalue	Coefficient_of_eigenassay	SVD_pCMs_dplus3CT	NoPrepr	SVD	14073	D_then_T400_PCT-Tx16	N	Kept components	PCT
Drug	Sequential_dox_trs	D_then_T400_PCT	Cell_line.Tx16	Plate.99	ID3	0.7	-0.0361677580948823	pearson	1	Ttest_pvalue	Coefficient_of_eigenassay	SVD_pCMs_dplus3CT	NoPrepr	SVD	4772	D_then_T400_PCT-Tx16	N	Kept components	PCT
Drug	Sequential_dox_trs	D_then_T400_PCT	Cell_line.Tx16	Plate.99	ID4	0.7	-0.00983492017489994	pearson	1	Ttest_pvalue	Coefficient_of_eigenassay	SVD_pCMs_dplus3CT	NoPrepr	SVD	11411	D_then_T400_PCT-Tx16	N	Kept components	PCT
Drug	Sequential_dox_trs	D_then_T400_PCT	Cell_line.Tx16	Plate.99	IDE	0.7	0.0342652119243102	pearson	1	Ttest_pvalue	Coefficient_of_eigenassay	SVD_pCMs_dplus3CT	NoPrepr	SVD	5115	D_then_T400_PCT-Tx16	N	Kept components	PCT
Drug	Sequential_dox_trs	D_then_T400_PCT	Cell_line.Tx16	Plate.99	IDH1	0.7	0.0253216744308124	pearson	1	Ttest_pvalue	Coefficient_of_eigenassay	SVD_pCMs_dplus3CT	NoPrepr	SVD	6965	D_then_T400_PCT-Tx16	N	Kept components	PCT
Drug	Sequential_dox_trs	D_then_T400_PCT	Cell_line.Tx16	Plate.99	IDH2	0.7	0.0208323402007275	pearson	1	Ttest_pvalue	Coefficient_of_eigenassay	SVD_pCMs_dplus3CT	NoPrepr	SVD	8087	D_then_T400_PCT-Tx16	N	Kept components	PCT
Drug	Sequential_dox_trs	D_then_T400_PCT	Cell_line.Tx16	Plate.99	IDH3A	0.7	0.0717989544708571	pearson	1	Ttest_pvalue	Coefficient_of_eigenassay	SVD_pCMs_dplus3CT	NoPrepr	SVD	1202	D_then_T400_PCT-Tx16	N	Kept components	PCT
Drug	Sequential_dox_trs	D_then_T400_PCT	Cell_line.Tx16	Plate.99	IDH3B	0.7	0.0191634505814323	pearson	1	Ttest_pvalue	Coefficient_of_eigenassay	SVD_pCMs_dplus3CT	NoPrepr	SVD	8574	D_then_T400_PCT-Tx16	N	Kept components	PCT
Drug	Sequential_dox_trs	D_then_T400_PCT	Cell_line.Tx16	Plate.99	IDH3G	0.7	0.0179021443084757	pearson	1	Ttest_pvalue	Coefficient_of_eigenassay	SVD_pCMs_dplus3CT	NoPrepr	SVD	8934	D_then_T400_PCT-Tx16	N	Kept components	PCT
Drug	Sequential_dox_trs	D_then_T400_PCT	Cell_line.Tx16	Plate.99	IDI1	0.7	-0.00395218654834951	pearson	1	Ttest_pvalue	Coefficient_of_eigenassay	SVD_pCMs_dplus3CT	NoPrepr	SVD	13575	D_then_T400_PCT-Tx16	N	Kept components	PCT
Drug	Sequential_dox_trs	D_then_T400_PCT	Cell_line.Tx16	Plate.99	IDI2	0.7	-0.00392872869395046	pearson	1	Ttest_pvalue	Coefficient_of_eigenassay	SVD_pCMs_dplus3CT	NoPrepr	SVD	13589	D_then_T400_PCT-Tx16	N	Kept components	PCT
Drug	Sequential_dox_trs	D_then_T400_PCT	Cell_line.Tx16	Plate.99	IDNK	0.7	-0.0124991898017622	pearson	1	Ttest_pvalue	Coefficient_of_eigenassay	SVD_pCMs_dplus3CT	NoPrepr	SVD	10533	D_then_T400_PCT-Tx16	N	Kept components	PCT
Drug	Sequential_dox_trs	D_then_T400_PCT	Cell_line.Tx16	Plate.99	IDS	0.7	0.065432531196017	pearson	1	Ttest_pvalue	Coefficient_of_eigenassay	SVD_pCMs_dplus3CT	NoPrepr	SVD	1515	D_then_T400_PCT-Tx16	N	Kept components	PCT
Drug	Sequential_dox_trs	D_then_T400_PCT	Cell_line.Tx16	Plate.99	IDUA	0.7	-0.0380660854052846	pearson	1	Ttest_pvalue	Coefficient_of_eigenassay	SVD_pCMs_dplus3CT	NoPrepr	SVD	4424	D_then_T400_PCT-Tx16	N	Kept components	PCT
Drug	Sequential_dox_trs	D_then_T400_PCT	Cell_line.Tx16	Plate.99	IER2	0.7	-0.10992299427325	pearson	1	Ttest_pvalue	Coefficient_of_eigenassay	SVD_pCMs_dplus3CT	NoPrepr	SVD	336	D_then_T400_PCT-Tx16	N	Kept components	PCT
Drug	Sequential_dox_trs	D_then_T400_PCT	Cell_line.Tx16	Plate.99	IER3IP1	0.7	-0.0218667294182352	pearson	1	Ttest_pvalue	Coefficient_of_eigenassay	SVD_pCMs_dplus3CT	NoPrepr	SVD	7818	D_then_T400_PCT-Tx16	N	Kept components	PCT
Drug	Sequential_dox_trs	D_then_T400_PCT	Cell_line.Tx16	Plate.99	IER5	0.7	0.0230806573825157	pearson	1	Ttest_pvalue	Coefficient_of_eigenassay	SVD_pCMs_dplus3CT	NoPrepr	SVD	7517	D_then_T400_PCT-Tx16	N	Kept components	PCT
Drug	Sequential_dox_trs	D_then_T400_PCT	Cell_line.Tx16	Plate.99	IER5L	0.7	0.00203983085696239	pearson	1	Ttest_pvalue	Coefficient_of_eigenassay	SVD_pCMs_dplus3CT	NoPrepr	SVD	14378	D_then_T400_PCT-Tx16	N	Kept components	PCT
Drug	Sequential_dox_trs	D_then_T400_PCT	Cell_line.Tx16	Plate.99	IFFO1	0.7	0.0576341391574264	pearson	1	Ttest_pvalue	Coefficient_of_eigenassay	SVD_pCMs_dplus3CT	NoPrepr	SVD	2045	D_then_T400_PCT-Tx16	N	Kept components	PCT
Drug	Sequential_dox_trs	D_then_T400_PCT	Cell_line.Tx16	Plate.99	IFFO2	0.7	0.00971356511486582	pearson	1	Ttest_pvalue	Coefficient_of_eigenassay	SVD_pCMs_dplus3CT	NoPrepr	SVD	11464	D_then_T400_PCT-Tx16	N	Kept components	PCT
Drug	Sequential_dox_trs	D_then_T400_PCT	Cell_line.Tx16	Plate.99	IFI16	0.7	0.0469802136025843	pearson	1	Ttest_pvalue	Coefficient_of_eigenassay	SVD_pCMs_dplus3CT	NoPrepr	SVD	3104	D_then_T400_PCT-Tx16	N	Kept components	PCT
Drug	Sequential_dox_trs	D_then_T400_PCT	Cell_line.Tx16	Plate.99	IFI27L1	0.7	-0.0775084503847352	pearson	1	Ttest_pvalue	Coefficient_of_eigenassay	SVD_pCMs_dplus3CT	NoPrepr	SVD	978	D_then_T400_PCT-Tx16	N	Kept components	PCT
Drug	Sequential_dox_trs	D_then_T400_PCT	Cell_line.Tx16	Plate.99	IFI30	0.7	-0.00401315666498641	pearson	1	Ttest_pvalue	Coefficient_of_eigenassay	SVD_pCMs_dplus3CT	NoPrepr	SVD	13550	D_then_T400_PCT-Tx16	N	Kept components	PCT
Drug	Sequential_dox_trs	D_then_T400_PCT	Cell_line.Tx16	Plate.99	IFI35	0.7	-0.019714716542719	pearson	1	Ttest_pvalue	Coefficient_of_eigenassay	SVD_pCMs_dplus3CT	NoPrepr	SVD	8420	D_then_T400_PCT-Tx16	N	Kept components	PCT
Drug	Sequential_dox_trs	D_then_T400_PCT	Cell_line.Tx16	Plate.99	IFI44	0.7	0.0526522138711056	pearson	1	Ttest_pvalue	Coefficient_of_eigenassay	SVD_pCMs_dplus3CT	NoPrepr	SVD	2479	D_then_T400_PCT-Tx16	N	Kept components	PCT
Drug	Sequential_dox_trs	D_then_T400_PCT	Cell_line.Tx16	Plate.99	IFI44L	0.7	0.103648617978074	pearson	1	Ttest_pvalue	Coefficient_of_eigenassay	SVD_pCMs_dplus3CT	NoPrepr	SVD	406	D_then_T400_PCT-Tx16	N	Kept components	PCT
Drug	Sequential_dox_trs	D_then_T400_PCT	Cell_line.Tx16	Plate.99	IFI6	0.7	-0.0190017402056635	pearson	1	Ttest_pvalue	Coefficient_of_eigenassay	SVD_pCMs_dplus3CT	NoPrepr	SVD	8617	D_then_T400_PCT-Tx16	N	Kept components	PCT
Drug	Sequential_dox_trs	D_then_T400_PCT	Cell_line.Tx16	Plate.99	IFIH1	0.7	-0.0211586489559143	pearson	1	Ttest_pvalue	Coefficient_of_eigenassay	SVD_pCMs_dplus3CT	NoPrepr	SVD	8004	D_then_T400_PCT-Tx16	N	Kept components	PCT
Drug	Sequential_dox_trs	D_then_T400_PCT	Cell_line.Tx16	Plate.99	IFIT1	0.7	0.0745881171654899	pearson	1	Ttest_pvalue	Coefficient_of_eigenassay	SVD_pCMs_dplus3CT	NoPrepr	SVD	1095	D_then_T400_PCT-Tx16	N	Kept components	PCT
Drug	Sequential_dox_trs	D_then_T400_PCT	Cell_line.Tx16	Plate.99	IFIT1B	0.7	0.00290518882155222	pearson	1	Ttest_pvalue	Coefficient_of_eigenassay	SVD_pCMs_dplus3CT	NoPrepr	SVD	13997	D_then_T400_PCT-Tx16	N	Kept components	PCT
Drug	Sequential_dox_trs	D_then_T400_PCT	Cell_line.Tx16	Plate.99	IFIT2	0.7	-0.00457665883865946	pearson	1	Ttest_pvalue	Coefficient_of_eigenassay	SVD_pCMs_dplus3CT	NoPrepr	SVD	13345	D_then_T400_PCT-Tx16	N	Kept components	PCT
Drug	Sequential_dox_trs	D_then_T400_PCT	Cell_line.Tx16	Plate.99	IFIT3	0.7	0.0514186616552889	pearson	1	Ttest_pvalue	Coefficient_of_eigenassay	SVD_pCMs_dplus3CT	NoPrepr	SVD	2610	D_then_T400_PCT-Tx16	N	Kept components	PCT
Drug	Sequential_dox_trs	D_then_T400_PCT	Cell_line.Tx16	Plate.99	IFIT5	0.7	-0.0088183116598543	pearson	1	Ttest_pvalue	Coefficient_of_eigenassay	SVD_pCMs_dplus3CT	NoPrepr	SVD	11774	D_then_T400_PCT-Tx16	N	Kept components	PCT
Drug	Sequential_dox_trs	D_then_T400_PCT	Cell_line.Tx16	Plate.99	IFITM1	0.7	0.0489964679845611	pearson	1	Ttest_pvalue	Coefficient_of_eigenassay	SVD_pCMs_dplus3CT	NoPrepr	SVD	2882	D_then_T400_PCT-Tx16	N	Kept components	PCT
Drug	Sequential_dox_trs	D_then_T400_PCT	Cell_line.Tx16	Plate.99	IFITM10	0.7	0.0181934007875547	pearson	1	Ttest_pvalue	Coefficient_of_eigenassay	SVD_pCMs_dplus3CT	NoPrepr	SVD	8849	D_then_T400_PCT-Tx16	N	Kept components	PCT
Drug	Sequential_dox_trs	D_then_T400_PCT	Cell_line.Tx16	Plate.99	IFITM2	0.7	0.055231992910465	pearson	1	Ttest_pvalue	Coefficient_of_eigenassay	SVD_pCMs_dplus3CT	NoPrepr	SVD	2233	D_then_T400_PCT-Tx16	N	Kept components	PCT
Drug	Sequential_dox_trs	D_then_T400_PCT	Cell_line.Tx16	Plate.99	IFITM3	0.7	0.0534861778863893	pearson	1	Ttest_pvalue	Coefficient_of_eigenassay	SVD_pCMs_dplus3CT	NoPrepr	SVD	2392	D_then_T400_PCT-Tx16	N	Kept components	PCT
Drug	Sequential_dox_trs	D_then_T400_PCT	Cell_line.Tx16	Plate.99	IFNAR1	0.7	0.018892810321286	pearson	1	Ttest_pvalue	Coefficient_of_eigenassay	SVD_pCMs_dplus3CT	NoPrepr	SVD	8643	D_then_T400_PCT-Tx16	N	Kept components	PCT
Drug	Sequential_dox_trs	D_then_T400_PCT	Cell_line.Tx16	Plate.99	IFNAR2	0.7	-0.0224363750703191	pearson	1	Ttest_pvalue	Coefficient_of_eigenassay	SVD_pCMs_dplus3CT	NoPrepr	SVD	7667	D_then_T400_PCT-Tx16	N	Kept components	PCT
Drug	Sequential_dox_trs	D_then_T400_PCT	Cell_line.Tx16	Plate.99	IFNGR1	0.7	-0.0709728596858743	pearson	1	Ttest_pvalue	Coefficient_of_eigenassay	SVD_pCMs_dplus3CT	NoPrepr	SVD	1238	D_then_T400_PCT-Tx16	N	Kept components	PCT
Drug	Sequential_dox_trs	D_then_T400_PCT	Cell_line.Tx16	Plate.99	IFNGR2	0.7	0.00142788928671164	pearson	1	Ttest_pvalue	Coefficient_of_eigenassay	SVD_pCMs_dplus3CT	NoPrepr	SVD	14663	D_then_T400_PCT-Tx16	N	Kept components	PCT
Drug	Sequential_dox_trs	D_then_T400_PCT	Cell_line.Tx16	Plate.99	IFNLR1	0.7	-0.00120975556846988	pearson	1	Ttest_pvalue	Coefficient_of_eigenassay	SVD_pCMs_dplus3CT	NoPrepr	SVD	14762	D_then_T400_PCT-Tx16	N	Kept components	PCT
Drug	Sequential_dox_trs	D_then_T400_PCT	Cell_line.Tx16	Plate.99	IFRD1	0.7	0.0312997296260672	pearson	1	Ttest_pvalue	Coefficient_of_eigenassay	SVD_pCMs_dplus3CT	NoPrepr	SVD	5658	D_then_T400_PCT-Tx16	N	Kept components	PCT
Drug	Sequential_dox_trs	D_then_T400_PCT	Cell_line.Tx16	Plate.99	IFRD2	0.7	-0.0291083213008266	pearson	1	Ttest_pvalue	Coefficient_of_eigenassay	SVD_pCMs_dplus3CT	NoPrepr	SVD	6081	D_then_T400_PCT-Tx16	N	Kept components	PCT
Drug	Sequential_dox_trs	D_then_T400_PCT	Cell_line.Tx16	Plate.99	IFT122	0.7	-0.00583850881667272	pearson	1	Ttest_pvalue	Coefficient_of_eigenassay	SVD_pCMs_dplus3CT	NoPrepr	SVD	12839	D_then_T400_PCT-Tx16	N	Kept components	PCT
Drug	Sequential_dox_trs	D_then_T400_PCT	Cell_line.Tx16	Plate.99	IFT140	0.7	0.0255422723571101	pearson	1	Ttest_pvalue	Coefficient_of_eigenassay	SVD_pCMs_dplus3CT	NoPrepr	SVD	6900	D_then_T400_PCT-Tx16	N	Kept components	PCT
Drug	Sequential_dox_trs	D_then_T400_PCT	Cell_line.Tx16	Plate.99	IFT172	0.7	0.099263527092043	pearson	1	Ttest_pvalue	Coefficient_of_eigenassay	SVD_pCMs_dplus3CT	NoPrepr	SVD	464	D_then_T400_PCT-Tx16	N	Kept components	PCT
Drug	Sequential_dox_trs	D_then_T400_PCT	Cell_line.Tx16	Plate.99	IFT20	0.7	-0.0484164382024396	pearson	1	Ttest_pvalue	Coefficient_of_eigenassay	SVD_pCMs_dplus3CT	NoPrepr	SVD	2940	D_then_T400_PCT-Tx16	N	Kept components	PCT
Drug	Sequential_dox_trs	D_then_T400_PCT	Cell_line.Tx16	Plate.99	IFT22	0.7	-0.00187359470877512	pearson	1	Ttest_pvalue	Coefficient_of_eigenassay	SVD_pCMs_dplus3CT	NoPrepr	SVD	14460	D_then_T400_PCT-Tx16	N	Kept components	PCT
Drug	Sequential_dox_trs	D_then_T400_PCT	Cell_line.Tx16	Plate.99	IFT27	0.7	-0.0514871792983031	pearson	1	Ttest_pvalue	Coefficient_of_eigenassay	SVD_pCMs_dplus3CT	NoPrepr	SVD	2598	D_then_T400_PCT-Tx16	N	Kept components	PCT
Drug	Sequential_dox_trs	D_then_T400_PCT	Cell_line.Tx16	Plate.99	IFT43	0.7	0.0436952346827715	pearson	1	Ttest_pvalue	Coefficient_of_eigenassay	SVD_pCMs_dplus3CT	NoPrepr	SVD	3550	D_then_T400_PCT-Tx16	N	Kept components	PCT
Drug	Sequential_dox_trs	D_then_T400_PCT	Cell_line.Tx16	Plate.99	IFT46	0.7	-0.0327536425699781	pearson	1	Ttest_pvalue	Coefficient_of_eigenassay	SVD_pCMs_dplus3CT	NoPrepr	SVD	5405	D_then_T400_PCT-Tx16	N	Kept components	PCT
Drug	Sequential_dox_trs	D_then_T400_PCT	Cell_line.Tx16	Plate.99	IFT52	0.7	-0.0513659289908652	pearson	1	Ttest_pvalue	Coefficient_of_eigenassay	SVD_pCMs_dplus3CT	NoPrepr	SVD	2611	D_then_T400_PCT-Tx16	N	Kept components	PCT
Drug	Sequential_dox_trs	D_then_T400_PCT	Cell_line.Tx16	Plate.99	IFT57	0.7	0.0219983383168439	pearson	1	Ttest_pvalue	Coefficient_of_eigenassay	SVD_pCMs_dplus3CT	NoPrepr	SVD	7784	D_then_T400_PCT-Tx16	N	Kept components	PCT
Drug	Sequential_dox_trs	D_then_T400_PCT	Cell_line.Tx16	Plate.99	IFT74	0.7	0.0818859812132658	pearson	1	Ttest_pvalue	Coefficient_of_eigenassay	SVD_pCMs_dplus3CT	NoPrepr	SVD	830	D_then_T400_PCT-Tx16	N	Kept components	PCT
Drug	Sequential_dox_trs	D_then_T400_PCT	Cell_line.Tx16	Plate.99	IFT80	0.7	-0.00223844554910268	pearson	1	Ttest_pvalue	Coefficient_of_eigenassay	SVD_pCMs_dplus3CT	NoPrepr	SVD	14287	D_then_T400_PCT-Tx16	N	Kept components	PCT
Drug	Sequential_dox_trs	D_then_T400_PCT	Cell_line.Tx16	Plate.99	IFT81	0.7	0.0562508777670472	pearson	1	Ttest_pvalue	Coefficient_of_eigenassay	SVD_pCMs_dplus3CT	NoPrepr	SVD	2156	D_then_T400_PCT-Tx16	N	Kept components	PCT
Drug	Sequential_dox_trs	D_then_T400_PCT	Cell_line.Tx16	Plate.99	IFT88	0.7	-0.00523133372367428	pearson	1	Ttest_pvalue	Coefficient_of_eigenassay	SVD_pCMs_dplus3CT	NoPrepr	SVD	13071	D_then_T400_PCT-Tx16	N	Kept components	PCT
Drug	Sequential_dox_trs	D_then_T400_PCT	Cell_line.Tx16	Plate.99	IGBP1	0.7	-0.000430955217266599	pearson	1	Ttest_pvalue	Coefficient_of_eigenassay	SVD_pCMs_dplus3CT	NoPrepr	SVD	15096	D_then_T400_PCT-Tx16	N	Kept components	PCT
Drug	Sequential_dox_trs	D_then_T400_PCT	Cell_line.Tx16	Plate.99	IGDCC3	0.7	-0.0392304044489454	pearson	1	Ttest_pvalue	Coefficient_of_eigenassay	SVD_pCMs_dplus3CT	NoPrepr	SVD	4219	D_then_T400_PCT-Tx16	N	Kept components	PCT
Drug	Sequential_dox_trs	D_then_T400_PCT	Cell_line.Tx16	Plate.99	IGDCC4	0.7	0.0216114916938555	pearson	1	Ttest_pvalue	Coefficient_of_eigenassay	SVD_pCMs_dplus3CT	NoPrepr	SVD	7879	D_then_T400_PCT-Tx16	N	Kept components	PCT
Drug	Sequential_dox_trs	D_then_T400_PCT	Cell_line.Tx16	Plate.99	IGF1	0.7	-0.0116690683101646	pearson	1	Ttest_pvalue	Coefficient_of_eigenassay	SVD_pCMs_dplus3CT	NoPrepr	SVD	10783	D_then_T400_PCT-Tx16	N	Kept components	PCT
Drug	Sequential_dox_trs	D_then_T400_PCT	Cell_line.Tx16	Plate.99	IGF1R	0.7	-0.00451829319014878	pearson	1	Ttest_pvalue	Coefficient_of_eigenassay	SVD_pCMs_dplus3CT	NoPrepr	SVD	13364	D_then_T400_PCT-Tx16	N	Kept components	PCT
Drug	Sequential_dox_trs	D_then_T400_PCT	Cell_line.Tx16	Plate.99	IGF2	0.7	0.170344298236008	pearson	1	Ttest_pvalue	Coefficient_of_eigenassay	SVD_pCMs_dplus3CT	NoPrepr	SVD	61	D_then_T400_PCT-Tx16	N	Kept components	PCT
Drug	Sequential_dox_trs	D_then_T400_PCT	Cell_line.Tx16	Plate.99	IGF2BP1	0.7	0.0116993355459585	pearson	1	Ttest_pvalue	Coefficient_of_eigenassay	SVD_pCMs_dplus3CT	NoPrepr	SVD	10772	D_then_T400_PCT-Tx16	N	Kept components	PCT
Drug	Sequential_dox_trs	D_then_T400_PCT	Cell_line.Tx16	Plate.99	IGF2BP2	0.7	0.0258803066145837	pearson	1	Ttest_pvalue	Coefficient_of_eigenassay	SVD_pCMs_dplus3CT	NoPrepr	SVD	6817	D_then_T400_PCT-Tx16	N	Kept components	PCT
Drug	Sequential_dox_trs	D_then_T400_PCT	Cell_line.Tx16	Plate.99	IGF2BP3	0.7	0.00754896194251318	pearson	1	Ttest_pvalue	Coefficient_of_eigenassay	SVD_pCMs_dplus3CT	NoPrepr	SVD	12237	D_then_T400_PCT-Tx16	N	Kept components	PCT
Drug	Sequential_dox_trs	D_then_T400_PCT	Cell_line.Tx16	Plate.99	IGF2R	0.7	0.0250525821018874	pearson	1	Ttest_pvalue	Coefficient_of_eigenassay	SVD_pCMs_dplus3CT	NoPrepr	SVD	7031	D_then_T400_PCT-Tx16	N	Kept components	PCT
Drug	Sequential_dox_trs	D_then_T400_PCT	Cell_line.Tx16	Plate.99	IGFALS	0.7	0.0598391897629723	pearson	1	Ttest_pvalue	Coefficient_of_eigenassay	SVD_pCMs_dplus3CT	NoPrepr	SVD	1881	D_then_T400_PCT-Tx16	N	Kept components	PCT
Drug	Sequential_dox_trs	D_then_T400_PCT	Cell_line.Tx16	Plate.99	IGFBP2	0.7	0.145956658321821	pearson	1	Ttest_pvalue	Coefficient_of_eigenassay	SVD_pCMs_dplus3CT	NoPrepr	SVD	121	D_then_T400_PCT-Tx16	N	Kept components	PCT
Drug	Sequential_dox_trs	D_then_T400_PCT	Cell_line.Tx16	Plate.99	IGFBP3	0.7	0.0507291388427081	pearson	1	Ttest_pvalue	Coefficient_of_eigenassay	SVD_pCMs_dplus3CT	NoPrepr	SVD	2686	D_then_T400_PCT-Tx16	N	Kept components	PCT
Drug	Sequential_dox_trs	D_then_T400_PCT	Cell_line.Tx16	Plate.99	IGFBP4	0.7	0.0457163121159791	pearson	1	Ttest_pvalue	Coefficient_of_eigenassay	SVD_pCMs_dplus3CT	NoPrepr	SVD	3261	D_then_T400_PCT-Tx16	N	Kept components	PCT
Drug	Sequential_dox_trs	D_then_T400_PCT	Cell_line.Tx16	Plate.99	IGFBP5	0.7	0.115640076187563	pearson	1	Ttest_pvalue	Coefficient_of_eigenassay	SVD_pCMs_dplus3CT	NoPrepr	SVD	273	D_then_T400_PCT-Tx16	N	Kept components	PCT
Drug	Sequential_dox_trs	D_then_T400_PCT	Cell_line.Tx16	Plate.99	IGFBP6	0.7	-0.0832916656932971	pearson	1	Ttest_pvalue	Coefficient_of_eigenassay	SVD_pCMs_dplus3CT	NoPrepr	SVD	795	D_then_T400_PCT-Tx16	N	Kept components	PCT
Drug	Sequential_dox_trs	D_then_T400_PCT	Cell_line.Tx16	Plate.99	IGFBP7	0.7	0.0448753601901912	pearson	1	Ttest_pvalue	Coefficient_of_eigenassay	SVD_pCMs_dplus3CT	NoPrepr	SVD	3382	D_then_T400_PCT-Tx16	N	Kept components	PCT
Drug	Sequential_dox_trs	D_then_T400_PCT	Cell_line.Tx16	Plate.99	IGFBPL1	0.7	-0.0157199122580017	pearson	1	Ttest_pvalue	Coefficient_of_eigenassay	SVD_pCMs_dplus3CT	NoPrepr	SVD	9523	D_then_T400_PCT-Tx16	N	Kept components	PCT
Drug	Sequential_dox_trs	D_then_T400_PCT	Cell_line.Tx16	Plate.99	IGFL2	0.7	-0.00235232958505378	pearson	1	Ttest_pvalue	Coefficient_of_eigenassay	SVD_pCMs_dplus3CT	NoPrepr	SVD	14233	D_then_T400_PCT-Tx16	N	Kept components	PCT
Drug	Sequential_dox_trs	D_then_T400_PCT	Cell_line.Tx16	Plate.99	IGFL4	0.7	0.00326328694006817	pearson	1	Ttest_pvalue	Coefficient_of_eigenassay	SVD_pCMs_dplus3CT	NoPrepr	SVD	13862	D_then_T400_PCT-Tx16	N	Kept components	PCT
Drug	Sequential_dox_trs	D_then_T400_PCT	Cell_line.Tx16	Plate.99	IGFLR1	0.7	-0.0455686009015479	pearson	1	Ttest_pvalue	Coefficient_of_eigenassay	SVD_pCMs_dplus3CT	NoPrepr	SVD	3292	D_then_T400_PCT-Tx16	N	Kept components	PCT
Drug	Sequential_dox_trs	D_then_T400_PCT	Cell_line.Tx16	Plate.99	IGFN1	0.7	0.0397033469354823	pearson	1	Ttest_pvalue	Coefficient_of_eigenassay	SVD_pCMs_dplus3CT	NoPrepr	SVD	4137	D_then_T400_PCT-Tx16	N	Kept components	PCT
Drug	Sequential_dox_trs	D_then_T400_PCT	Cell_line.Tx16	Plate.99	IGHMBP2	0.7	-0.0140830876640832	pearson	1	Ttest_pvalue	Coefficient_of_eigenassay	SVD_pCMs_dplus3CT	NoPrepr	SVD	10057	D_then_T400_PCT-Tx16	N	Kept components	PCT
Drug	Sequential_dox_trs	D_then_T400_PCT	Cell_line.Tx16	Plate.99	IGIP	0.7	0.0287913303347188	pearson	1	Ttest_pvalue	Coefficient_of_eigenassay	SVD_pCMs_dplus3CT	NoPrepr	SVD	6154	D_then_T400_PCT-Tx16	N	Kept components	PCT
Drug	Sequential_dox_trs	D_then_T400_PCT	Cell_line.Tx16	Plate.99	IGLON5	0.7	-0.0167341155258126	pearson	1	Ttest_pvalue	Coefficient_of_eigenassay	SVD_pCMs_dplus3CT	NoPrepr	SVD	9255	D_then_T400_PCT-Tx16	N	Kept components	PCT
Drug	Sequential_dox_trs	D_then_T400_PCT	Cell_line.Tx16	Plate.99	IGSF1	0.7	0.03370963390915	pearson	1	Ttest_pvalue	Coefficient_of_eigenassay	SVD_pCMs_dplus3CT	NoPrepr	SVD	5210	D_then_T400_PCT-Tx16	N	Kept components	PCT
Drug	Sequential_dox_trs	D_then_T400_PCT	Cell_line.Tx16	Plate.99	IGSF10	0.7	0.0091430763250732	pearson	1	Ttest_pvalue	Coefficient_of_eigenassay	SVD_pCMs_dplus3CT	NoPrepr	SVD	11663	D_then_T400_PCT-Tx16	N	Kept components	PCT
Drug	Sequential_dox_trs	D_then_T400_PCT	Cell_line.Tx16	Plate.99	IGSF11	0.7	-0.0113391584094148	pearson	1	Ttest_pvalue	Coefficient_of_eigenassay	SVD_pCMs_dplus3CT	NoPrepr	SVD	10894	D_then_T400_PCT-Tx16	N	Kept components	PCT
Drug	Sequential_dox_trs	D_then_T400_PCT	Cell_line.Tx16	Plate.99	IGSF21	0.7	0.00565273657718073	pearson	1	Ttest_pvalue	Coefficient_of_eigenassay	SVD_pCMs_dplus3CT	NoPrepr	SVD	12908	D_then_T400_PCT-Tx16	N	Kept components	PCT
Drug	Sequential_dox_trs	D_then_T400_PCT	Cell_line.Tx16	Plate.99	IGSF22	0.7	-0.00631992712371248	pearson	1	Ttest_pvalue	Coefficient_of_eigenassay	SVD_pCMs_dplus3CT	NoPrepr	SVD	12674	D_then_T400_PCT-Tx16	N	Kept components	PCT
Drug	Sequential_dox_trs	D_then_T400_PCT	Cell_line.Tx16	Plate.99	IGSF23	0.7	-0.000109934371473958	pearson	1	Ttest_pvalue	Coefficient_of_eigenassay	SVD_pCMs_dplus3CT	NoPrepr	SVD	15242	D_then_T400_PCT-Tx16	N	Kept components	PCT
Drug	Sequential_dox_trs	D_then_T400_PCT	Cell_line.Tx16	Plate.99	IGSF3	0.7	-0.00497478331876086	pearson	1	Ttest_pvalue	Coefficient_of_eigenassay	SVD_pCMs_dplus3CT	NoPrepr	SVD	13167	D_then_T400_PCT-Tx16	N	Kept components	PCT
Drug	Sequential_dox_trs	D_then_T400_PCT	Cell_line.Tx16	Plate.99	IGSF5	0.7	0.0191584789283051	pearson	1	Ttest_pvalue	Coefficient_of_eigenassay	SVD_pCMs_dplus3CT	NoPrepr	SVD	8576	D_then_T400_PCT-Tx16	N	Kept components	PCT
Drug	Sequential_dox_trs	D_then_T400_PCT	Cell_line.Tx16	Plate.99	IGSF6	0.7	-0.00982977705467336	pearson	1	Ttest_pvalue	Coefficient_of_eigenassay	SVD_pCMs_dplus3CT	NoPrepr	SVD	11412	D_then_T400_PCT-Tx16	N	Kept components	PCT
Drug	Sequential_dox_trs	D_then_T400_PCT	Cell_line.Tx16	Plate.99	IGSF8	0.7	0.0912162688249915	pearson	1	Ttest_pvalue	Coefficient_of_eigenassay	SVD_pCMs_dplus3CT	NoPrepr	SVD	606	D_then_T400_PCT-Tx16	N	Kept components	PCT
Drug	Sequential_dox_trs	D_then_T400_PCT	Cell_line.Tx16	Plate.99	IGSF9	0.7	-0.00716809833553792	pearson	1	Ttest_pvalue	Coefficient_of_eigenassay	SVD_pCMs_dplus3CT	NoPrepr	SVD	12372	D_then_T400_PCT-Tx16	N	Kept components	PCT
Drug	Sequential_dox_trs	D_then_T400_PCT	Cell_line.Tx16	Plate.99	IGSF9B	0.7	-0.0772725215663309	pearson	1	Ttest_pvalue	Coefficient_of_eigenassay	SVD_pCMs_dplus3CT	NoPrepr	SVD	988	D_then_T400_PCT-Tx16	N	Kept components	PCT
Drug	Sequential_dox_trs	D_then_T400_PCT	Cell_line.Tx16	Plate.99	IK	0.7	0.0101346100263378	pearson	1	Ttest_pvalue	Coefficient_of_eigenassay	SVD_pCMs_dplus3CT	NoPrepr	SVD	11319	D_then_T400_PCT-Tx16	N	Kept components	PCT
Drug	Sequential_dox_trs	D_then_T400_PCT	Cell_line.Tx16	Plate.99	IKBIP	0.7	-0.0564376729556854	pearson	1	Ttest_pvalue	Coefficient_of_eigenassay	SVD_pCMs_dplus3CT	NoPrepr	SVD	2144	D_then_T400_PCT-Tx16	N	Kept components	PCT
Drug	Sequential_dox_trs	D_then_T400_PCT	Cell_line.Tx16	Plate.99	IKBKB	0.7	0.00336420410894464	pearson	1	Ttest_pvalue	Coefficient_of_eigenassay	SVD_pCMs_dplus3CT	NoPrepr	SVD	13826	D_then_T400_PCT-Tx16	N	Kept components	PCT
Drug	Sequential_dox_trs	D_then_T400_PCT	Cell_line.Tx16	Plate.99	IKBKE	0.7	-0.0396541945388585	pearson	1	Ttest_pvalue	Coefficient_of_eigenassay	SVD_pCMs_dplus3CT	NoPrepr	SVD	4140	D_then_T400_PCT-Tx16	N	Kept components	PCT
Drug	Sequential_dox_trs	D_then_T400_PCT	Cell_line.Tx16	Plate.99	IKBKG	0.7	0.0360428407620679	pearson	1	Ttest_pvalue	Coefficient_of_eigenassay	SVD_pCMs_dplus3CT	NoPrepr	SVD	4795	D_then_T400_PCT-Tx16	N	Kept components	PCT
Drug	Sequential_dox_trs	D_then_T400_PCT	Cell_line.Tx16	Plate.99	IKZF2	0.7	-0.0102821873500403	pearson	1	Ttest_pvalue	Coefficient_of_eigenassay	SVD_pCMs_dplus3CT	NoPrepr	SVD	11266	D_then_T400_PCT-Tx16	N	Kept components	PCT
Drug	Sequential_dox_trs	D_then_T400_PCT	Cell_line.Tx16	Plate.99	IKZF4	0.7	0.0136246034958245	pearson	1	Ttest_pvalue	Coefficient_of_eigenassay	SVD_pCMs_dplus3CT	NoPrepr	SVD	10200	D_then_T400_PCT-Tx16	N	Kept components	PCT
Drug	Sequential_dox_trs	D_then_T400_PCT	Cell_line.Tx16	Plate.99	IKZF5	0.7	-0.0936426661891217	pearson	1	Ttest_pvalue	Coefficient_of_eigenassay	SVD_pCMs_dplus3CT	NoPrepr	SVD	560	D_then_T400_PCT-Tx16	N	Kept components	PCT
Drug	Sequential_dox_trs	D_then_T400_PCT	Cell_line.Tx16	Plate.99	IL10RB	0.7	-0.00593818709993153	pearson	1	Ttest_pvalue	Coefficient_of_eigenassay	SVD_pCMs_dplus3CT	NoPrepr	SVD	12805	D_then_T400_PCT-Tx16	N	Kept components	PCT
Drug	Sequential_dox_trs	D_then_T400_PCT	Cell_line.Tx16	Plate.99	IL11	0.7	-0.0769810873557323	pearson	1	Ttest_pvalue	Coefficient_of_eigenassay	SVD_pCMs_dplus3CT	NoPrepr	SVD	998	D_then_T400_PCT-Tx16	N	Kept components	PCT
Drug	Sequential_dox_trs	D_then_T400_PCT	Cell_line.Tx16	Plate.99	IL11RA	0.7	0.0528944614085899	pearson	1	Ttest_pvalue	Coefficient_of_eigenassay	SVD_pCMs_dplus3CT	NoPrepr	SVD	2453	D_then_T400_PCT-Tx16	N	Kept components	PCT
Drug	Sequential_dox_trs	D_then_T400_PCT	Cell_line.Tx16	Plate.99	IL12RB2	0.7	-0.0681021819530505	pearson	1	Ttest_pvalue	Coefficient_of_eigenassay	SVD_pCMs_dplus3CT	NoPrepr	SVD	1365	D_then_T400_PCT-Tx16	N	Kept components	PCT
Drug	Sequential_dox_trs	D_then_T400_PCT	Cell_line.Tx16	Plate.99	IL13RA1	0.7	0.0434144577433128	pearson	1	Ttest_pvalue	Coefficient_of_eigenassay	SVD_pCMs_dplus3CT	NoPrepr	SVD	3594	D_then_T400_PCT-Tx16	N	Kept components	PCT
Drug	Sequential_dox_trs	D_then_T400_PCT	Cell_line.Tx16	Plate.99	IL13RA2	0.7	-0.0406908054987423	pearson	1	Ttest_pvalue	Coefficient_of_eigenassay	SVD_pCMs_dplus3CT	NoPrepr	SVD	3981	D_then_T400_PCT-Tx16	N	Kept components	PCT
Drug	Sequential_dox_trs	D_then_T400_PCT	Cell_line.Tx16	Plate.99	IL15	0.7	-0.0210676998289238	pearson	1	Ttest_pvalue	Coefficient_of_eigenassay	SVD_pCMs_dplus3CT	NoPrepr	SVD	8025	D_then_T400_PCT-Tx16	N	Kept components	PCT
Drug	Sequential_dox_trs	D_then_T400_PCT	Cell_line.Tx16	Plate.99	IL15RA	0.7	0.000924360245753125	pearson	1	Ttest_pvalue	Coefficient_of_eigenassay	SVD_pCMs_dplus3CT	NoPrepr	SVD	14880	D_then_T400_PCT-Tx16	N	Kept components	PCT
Drug	Sequential_dox_trs	D_then_T400_PCT	Cell_line.Tx16	Plate.99	IL16	0.7	0.0146009267552572	pearson	1	Ttest_pvalue	Coefficient_of_eigenassay	SVD_pCMs_dplus3CT	NoPrepr	SVD	9881	D_then_T400_PCT-Tx16	N	Kept components	PCT
Drug	Sequential_dox_trs	D_then_T400_PCT	Cell_line.Tx16	Plate.99	IL17B	0.7	0.0205358116888835	pearson	1	Ttest_pvalue	Coefficient_of_eigenassay	SVD_pCMs_dplus3CT	NoPrepr	SVD	8171	D_then_T400_PCT-Tx16	N	Kept components	PCT
Drug	Sequential_dox_trs	D_then_T400_PCT	Cell_line.Tx16	Plate.99	IL17D	0.7	-0.00317649463049197	pearson	1	Ttest_pvalue	Coefficient_of_eigenassay	SVD_pCMs_dplus3CT	NoPrepr	SVD	13890	D_then_T400_PCT-Tx16	N	Kept components	PCT
Drug	Sequential_dox_trs	D_then_T400_PCT	Cell_line.Tx16	Plate.99	IL17RA	0.7	0.0758450548172482	pearson	1	Ttest_pvalue	Coefficient_of_eigenassay	SVD_pCMs_dplus3CT	NoPrepr	SVD	1037	D_then_T400_PCT-Tx16	N	Kept components	PCT
Drug	Sequential_dox_trs	D_then_T400_PCT	Cell_line.Tx16	Plate.99	IL17RB	0.7	0.00209165650449818	pearson	1	Ttest_pvalue	Coefficient_of_eigenassay	SVD_pCMs_dplus3CT	NoPrepr	SVD	14353	D_then_T400_PCT-Tx16	N	Kept components	PCT
Drug	Sequential_dox_trs	D_then_T400_PCT	Cell_line.Tx16	Plate.99	IL17RC	0.7	-0.0195470647746233	pearson	1	Ttest_pvalue	Coefficient_of_eigenassay	SVD_pCMs_dplus3CT	NoPrepr	SVD	8459	D_then_T400_PCT-Tx16	N	Kept components	PCT
Drug	Sequential_dox_trs	D_then_T400_PCT	Cell_line.Tx16	Plate.99	IL17RD	0.7	0.00916385847629603	pearson	1	Ttest_pvalue	Coefficient_of_eigenassay	SVD_pCMs_dplus3CT	NoPrepr	SVD	11659	D_then_T400_PCT-Tx16	N	Kept components	PCT
Drug	Sequential_dox_trs	D_then_T400_PCT	Cell_line.Tx16	Plate.99	IL17RE	0.7	0.00587435176403824	pearson	1	Ttest_pvalue	Coefficient_of_eigenassay	SVD_pCMs_dplus3CT	NoPrepr	SVD	12823	D_then_T400_PCT-Tx16	N	Kept components	PCT
Drug	Sequential_dox_trs	D_then_T400_PCT	Cell_line.Tx16	Plate.99	IL18	0.7	0.0919702395902802	pearson	1	Ttest_pvalue	Coefficient_of_eigenassay	SVD_pCMs_dplus3CT	NoPrepr	SVD	589	D_then_T400_PCT-Tx16	N	Kept components	PCT
Drug	Sequential_dox_trs	D_then_T400_PCT	Cell_line.Tx16	Plate.99	IL18BP	0.7	0.0674108866251481	pearson	1	Ttest_pvalue	Coefficient_of_eigenassay	SVD_pCMs_dplus3CT	NoPrepr	SVD	1405	D_then_T400_PCT-Tx16	N	Kept components	PCT
Drug	Sequential_dox_trs	D_then_T400_PCT	Cell_line.Tx16	Plate.99	IL18R1	0.7	0.0155756477539488	pearson	1	Ttest_pvalue	Coefficient_of_eigenassay	SVD_pCMs_dplus3CT	NoPrepr	SVD	9566	D_then_T400_PCT-Tx16	N	Kept components	PCT
Drug	Sequential_dox_trs	D_then_T400_PCT	Cell_line.Tx16	Plate.99	IL1A	0.7	-0.00819324184621066	pearson	1	Ttest_pvalue	Coefficient_of_eigenassay	SVD_pCMs_dplus3CT	NoPrepr	SVD	12002	D_then_T400_PCT-Tx16	N	Kept components	PCT
Drug	Sequential_dox_trs	D_then_T400_PCT	Cell_line.Tx16	Plate.99	IL1R1	0.7	0.016153573851689	pearson	1	Ttest_pvalue	Coefficient_of_eigenassay	SVD_pCMs_dplus3CT	NoPrepr	SVD	9407	D_then_T400_PCT-Tx16	N	Kept components	PCT
Drug	Sequential_dox_trs	D_then_T400_PCT	Cell_line.Tx16	Plate.99	IL1RAP	0.7	-0.0157169454934898	pearson	1	Ttest_pvalue	Coefficient_of_eigenassay	SVD_pCMs_dplus3CT	NoPrepr	SVD	9525	D_then_T400_PCT-Tx16	N	Kept components	PCT
Drug	Sequential_dox_trs	D_then_T400_PCT	Cell_line.Tx16	Plate.99	IL1RAPL1	0.7	-0.0493837966777676	pearson	1	Ttest_pvalue	Coefficient_of_eigenassay	SVD_pCMs_dplus3CT	NoPrepr	SVD	2841	D_then_T400_PCT-Tx16	N	Kept components	PCT
Drug	Sequential_dox_trs	D_then_T400_PCT	Cell_line.Tx16	Plate.99	IL1RAPL2	0.7	-0.000374173255531276	pearson	1	Ttest_pvalue	Coefficient_of_eigenassay	SVD_pCMs_dplus3CT	NoPrepr	SVD	15117	D_then_T400_PCT-Tx16	N	Kept components	PCT
Drug	Sequential_dox_trs	D_then_T400_PCT	Cell_line.Tx16	Plate.99	IL1RL1	0.7	0.00417158558441607	pearson	1	Ttest_pvalue	Coefficient_of_eigenassay	SVD_pCMs_dplus3CT	NoPrepr	SVD	13499	D_then_T400_PCT-Tx16	N	Kept components	PCT
Drug	Sequential_dox_trs	D_then_T400_PCT	Cell_line.Tx16	Plate.99	IL20RA	0.7	-0.078590907412853	pearson	1	Ttest_pvalue	Coefficient_of_eigenassay	SVD_pCMs_dplus3CT	NoPrepr	SVD	942	D_then_T400_PCT-Tx16	N	Kept components	PCT
Drug	Sequential_dox_trs	D_then_T400_PCT	Cell_line.Tx16	Plate.99	IL20RB	0.7	0.00616967024004262	pearson	1	Ttest_pvalue	Coefficient_of_eigenassay	SVD_pCMs_dplus3CT	NoPrepr	SVD	12720	D_then_T400_PCT-Tx16	N	Kept components	PCT
Drug	Sequential_dox_trs	D_then_T400_PCT	Cell_line.Tx16	Plate.99	IL25	0.7	0.0198215727390966	pearson	1	Ttest_pvalue	Coefficient_of_eigenassay	SVD_pCMs_dplus3CT	NoPrepr	SVD	8389	D_then_T400_PCT-Tx16	N	Kept components	PCT
Drug	Sequential_dox_trs	D_then_T400_PCT	Cell_line.Tx16	Plate.99	IL27RA	0.7	-0.0428916057152657	pearson	1	Ttest_pvalue	Coefficient_of_eigenassay	SVD_pCMs_dplus3CT	NoPrepr	SVD	3671	D_then_T400_PCT-Tx16	N	Kept components	PCT
Drug	Sequential_dox_trs	D_then_T400_PCT	Cell_line.Tx16	Plate.99	IL31RA	0.7	0.0549863299041337	pearson	1	Ttest_pvalue	Coefficient_of_eigenassay	SVD_pCMs_dplus3CT	NoPrepr	SVD	2244	D_then_T400_PCT-Tx16	N	Kept components	PCT
Drug	Sequential_dox_trs	D_then_T400_PCT	Cell_line.Tx16	Plate.99	IL32	0.7	-0.0770494473855151	pearson	1	Ttest_pvalue	Coefficient_of_eigenassay	SVD_pCMs_dplus3CT	NoPrepr	SVD	993	D_then_T400_PCT-Tx16	N	Kept components	PCT
Drug	Sequential_dox_trs	D_then_T400_PCT	Cell_line.Tx16	Plate.99	IL33	0.7	-0.00146677917148966	pearson	1	Ttest_pvalue	Coefficient_of_eigenassay	SVD_pCMs_dplus3CT	NoPrepr	SVD	14649	D_then_T400_PCT-Tx16	N	Kept components	PCT
Drug	Sequential_dox_trs	D_then_T400_PCT	Cell_line.Tx16	Plate.99	IL34	0.7	0.0500213722935367	pearson	1	Ttest_pvalue	Coefficient_of_eigenassay	SVD_pCMs_dplus3CT	NoPrepr	SVD	2781	D_then_T400_PCT-Tx16	N	Kept components	PCT
Drug	Sequential_dox_trs	D_then_T400_PCT	Cell_line.Tx16	Plate.99	IL4R	0.7	-0.0146229006785836	pearson	1	Ttest_pvalue	Coefficient_of_eigenassay	SVD_pCMs_dplus3CT	NoPrepr	SVD	9874	D_then_T400_PCT-Tx16	N	Kept components	PCT
Drug	Sequential_dox_trs	D_then_T400_PCT	Cell_line.Tx16	Plate.99	IL5RA	0.7	0.000371089296635206	pearson	1	Ttest_pvalue	Coefficient_of_eigenassay	SVD_pCMs_dplus3CT	NoPrepr	SVD	15119	D_then_T400_PCT-Tx16	N	Kept components	PCT
Drug	Sequential_dox_trs	D_then_T400_PCT	Cell_line.Tx16	Plate.99	IL6R	0.7	-0.016280738525512	pearson	1	Ttest_pvalue	Coefficient_of_eigenassay	SVD_pCMs_dplus3CT	NoPrepr	SVD	9374	D_then_T400_PCT-Tx16	N	Kept components	PCT
Drug	Sequential_dox_trs	D_then_T400_PCT	Cell_line.Tx16	Plate.99	IL6ST	0.7	-0.0413192534526098	pearson	1	Ttest_pvalue	Coefficient_of_eigenassay	SVD_pCMs_dplus3CT	NoPrepr	SVD	3894	D_then_T400_PCT-Tx16	N	Kept components	PCT
Drug	Sequential_dox_trs	D_then_T400_PCT	Cell_line.Tx16	Plate.99	IL7	0.7	-0.00977823788597936	pearson	1	Ttest_pvalue	Coefficient_of_eigenassay	SVD_pCMs_dplus3CT	NoPrepr	SVD	11437	D_then_T400_PCT-Tx16	N	Kept components	PCT
Drug	Sequential_dox_trs	D_then_T400_PCT	Cell_line.Tx16	Plate.99	ILDR2	0.7	-0.0201631797917153	pearson	1	Ttest_pvalue	Coefficient_of_eigenassay	SVD_pCMs_dplus3CT	NoPrepr	SVD	8277	D_then_T400_PCT-Tx16	N	Kept components	PCT
Drug	Sequential_dox_trs	D_then_T400_PCT	Cell_line.Tx16	Plate.99	ILF2	0.7	0.0265478515866405	pearson	1	Ttest_pvalue	Coefficient_of_eigenassay	SVD_pCMs_dplus3CT	NoPrepr	SVD	6673	D_then_T400_PCT-Tx16	N	Kept components	PCT
Drug	Sequential_dox_trs	D_then_T400_PCT	Cell_line.Tx16	Plate.99	ILF3	0.7	0.0201641559139741	pearson	1	Ttest_pvalue	Coefficient_of_eigenassay	SVD_pCMs_dplus3CT	NoPrepr	SVD	8276	D_then_T400_PCT-Tx16	N	Kept components	PCT
Drug	Sequential_dox_trs	D_then_T400_PCT	Cell_line.Tx16	Plate.99	ILK	0.7	0.0154812500245618	pearson	1	Ttest_pvalue	Coefficient_of_eigenassay	SVD_pCMs_dplus3CT	NoPrepr	SVD	9605	D_then_T400_PCT-Tx16	N	Kept components	PCT
Drug	Sequential_dox_trs	D_then_T400_PCT	Cell_line.Tx16	Plate.99	ILKAP	0.7	0.033908408226536	pearson	1	Ttest_pvalue	Coefficient_of_eigenassay	SVD_pCMs_dplus3CT	NoPrepr	SVD	5175	D_then_T400_PCT-Tx16	N	Kept components	PCT
Drug	Sequential_dox_trs	D_then_T400_PCT	Cell_line.Tx16	Plate.99	ILVBL	0.7	-0.0814153894547524	pearson	1	Ttest_pvalue	Coefficient_of_eigenassay	SVD_pCMs_dplus3CT	NoPrepr	SVD	842	D_then_T400_PCT-Tx16	N	Kept components	PCT
Drug	Sequential_dox_trs	D_then_T400_PCT	Cell_line.Tx16	Plate.99	IMMP1L	0.7	0.00572010665324368	pearson	1	Ttest_pvalue	Coefficient_of_eigenassay	SVD_pCMs_dplus3CT	NoPrepr	SVD	12876	D_then_T400_PCT-Tx16	N	Kept components	PCT
Drug	Sequential_dox_trs	D_then_T400_PCT	Cell_line.Tx16	Plate.99	IMMP2L	0.7	0.0393172267269752	pearson	1	Ttest_pvalue	Coefficient_of_eigenassay	SVD_pCMs_dplus3CT	NoPrepr	SVD	4199	D_then_T400_PCT-Tx16	N	Kept components	PCT
Drug	Sequential_dox_trs	D_then_T400_PCT	Cell_line.Tx16	Plate.99	IMMT	0.7	0.00389081077385818	pearson	1	Ttest_pvalue	Coefficient_of_eigenassay	SVD_pCMs_dplus3CT	NoPrepr	SVD	13603	D_then_T400_PCT-Tx16	N	Kept components	PCT
Drug	Sequential_dox_trs	D_then_T400_PCT	Cell_line.Tx16	Plate.99	IMP3	0.7	0.0418391723746508	pearson	1	Ttest_pvalue	Coefficient_of_eigenassay	SVD_pCMs_dplus3CT	NoPrepr	SVD	3826	D_then_T400_PCT-Tx16	N	Kept components	PCT
Drug	Sequential_dox_trs	D_then_T400_PCT	Cell_line.Tx16	Plate.99	IMP4	0.7	-0.0452456354770681	pearson	1	Ttest_pvalue	Coefficient_of_eigenassay	SVD_pCMs_dplus3CT	NoPrepr	SVD	3332	D_then_T400_PCT-Tx16	N	Kept components	PCT
Drug	Sequential_dox_trs	D_then_T400_PCT	Cell_line.Tx16	Plate.99	IMPA1	0.7	-0.00693987658648438	pearson	1	Ttest_pvalue	Coefficient_of_eigenassay	SVD_pCMs_dplus3CT	NoPrepr	SVD	12449	D_then_T400_PCT-Tx16	N	Kept components	PCT
Drug	Sequential_dox_trs	D_then_T400_PCT	Cell_line.Tx16	Plate.99	IMPA2	0.7	0.0080113929817943	pearson	1	Ttest_pvalue	Coefficient_of_eigenassay	SVD_pCMs_dplus3CT	NoPrepr	SVD	12070	D_then_T400_PCT-Tx16	N	Kept components	PCT
Drug	Sequential_dox_trs	D_then_T400_PCT	Cell_line.Tx16	Plate.99	IMPACT	0.7	-0.0467603843561324	pearson	1	Ttest_pvalue	Coefficient_of_eigenassay	SVD_pCMs_dplus3CT	NoPrepr	SVD	3131	D_then_T400_PCT-Tx16	N	Kept components	PCT
Drug	Sequential_dox_trs	D_then_T400_PCT	Cell_line.Tx16	Plate.99	IMPAD1	0.7	0.021256300364921	pearson	1	Ttest_pvalue	Coefficient_of_eigenassay	SVD_pCMs_dplus3CT	NoPrepr	SVD	7976	D_then_T400_PCT-Tx16	N	Kept components	PCT
Drug	Sequential_dox_trs	D_then_T400_PCT	Cell_line.Tx16	Plate.99	IMPDH1	0.7	0.0488326521970902	pearson	1	Ttest_pvalue	Coefficient_of_eigenassay	SVD_pCMs_dplus3CT	NoPrepr	SVD	2899	D_then_T400_PCT-Tx16	N	Kept components	PCT
Drug	Sequential_dox_trs	D_then_T400_PCT	Cell_line.Tx16	Plate.99	IMPDH2	0.7	0.0248548402764736	pearson	1	Ttest_pvalue	Coefficient_of_eigenassay	SVD_pCMs_dplus3CT	NoPrepr	SVD	7075	D_then_T400_PCT-Tx16	N	Kept components	PCT
Drug	Sequential_dox_trs	D_then_T400_PCT	Cell_line.Tx16	Plate.99	IMPG1	0.7	-0.031145711131789	pearson	1	Ttest_pvalue	Coefficient_of_eigenassay	SVD_pCMs_dplus3CT	NoPrepr	SVD	5693	D_then_T400_PCT-Tx16	N	Kept components	PCT
Drug	Sequential_dox_trs	D_then_T400_PCT	Cell_line.Tx16	Plate.99	IMPG2	0.7	-0.112577913249211	pearson	1	Ttest_pvalue	Coefficient_of_eigenassay	SVD_pCMs_dplus3CT	NoPrepr	SVD	305	D_then_T400_PCT-Tx16	N	Kept components	PCT
Drug	Sequential_dox_trs	D_then_T400_PCT	Cell_line.Tx16	Plate.99	INA	0.7	0.0831270002818541	pearson	1	Ttest_pvalue	Coefficient_of_eigenassay	SVD_pCMs_dplus3CT	NoPrepr	SVD	799	D_then_T400_PCT-Tx16	N	Kept components	PCT
Drug	Sequential_dox_trs	D_then_T400_PCT	Cell_line.Tx16	Plate.99	INAFM1	0.7	-0.0817239305363555	pearson	1	Ttest_pvalue	Coefficient_of_eigenassay	SVD_pCMs_dplus3CT	NoPrepr	SVD	838	D_then_T400_PCT-Tx16	N	Kept components	PCT
Drug	Sequential_dox_trs	D_then_T400_PCT	Cell_line.Tx16	Plate.99	INAFM2	0.7	0.00214256712619878	pearson	1	Ttest_pvalue	Coefficient_of_eigenassay	SVD_pCMs_dplus3CT	NoPrepr	SVD	14334	D_then_T400_PCT-Tx16	N	Kept components	PCT
Drug	Sequential_dox_trs	D_then_T400_PCT	Cell_line.Tx16	Plate.99	INAVA	0.7	0.0363784027915512	pearson	1	Ttest_pvalue	Coefficient_of_eigenassay	SVD_pCMs_dplus3CT	NoPrepr	SVD	4737	D_then_T400_PCT-Tx16	N	Kept components	PCT
Drug	Sequential_dox_trs	D_then_T400_PCT	Cell_line.Tx16	Plate.99	INCA1	0.7	0.0084286891521593	pearson	1	Ttest_pvalue	Coefficient_of_eigenassay	SVD_pCMs_dplus3CT	NoPrepr	SVD	11915	D_then_T400_PCT-Tx16	N	Kept components	PCT
Drug	Sequential_dox_trs	D_then_T400_PCT	Cell_line.Tx16	Plate.99	INCENP	0.7	-0.0247031320443314	pearson	1	Ttest_pvalue	Coefficient_of_eigenassay	SVD_pCMs_dplus3CT	NoPrepr	SVD	7115	D_then_T400_PCT-Tx16	N	Kept components	PCT
Drug	Sequential_dox_trs	D_then_T400_PCT	Cell_line.Tx16	Plate.99	INF2	0.7	-0.0344237498299437	pearson	1	Ttest_pvalue	Coefficient_of_eigenassay	SVD_pCMs_dplus3CT	NoPrepr	SVD	5083	D_then_T400_PCT-Tx16	N	Kept components	PCT
Drug	Sequential_dox_trs	D_then_T400_PCT	Cell_line.Tx16	Plate.99	ING1	0.7	0.00137475387521459	pearson	1	Ttest_pvalue	Coefficient_of_eigenassay	SVD_pCMs_dplus3CT	NoPrepr	SVD	14692	D_then_T400_PCT-Tx16	N	Kept components	PCT
Drug	Sequential_dox_trs	D_then_T400_PCT	Cell_line.Tx16	Plate.99	ING2	0.7	0.0590025296627197	pearson	1	Ttest_pvalue	Coefficient_of_eigenassay	SVD_pCMs_dplus3CT	NoPrepr	SVD	1943	D_then_T400_PCT-Tx16	N	Kept components	PCT
Drug	Sequential_dox_trs	D_then_T400_PCT	Cell_line.Tx16	Plate.99	ING3	0.7	-0.0198453287188561	pearson	1	Ttest_pvalue	Coefficient_of_eigenassay	SVD_pCMs_dplus3CT	NoPrepr	SVD	8376	D_then_T400_PCT-Tx16	N	Kept components	PCT
Drug	Sequential_dox_trs	D_then_T400_PCT	Cell_line.Tx16	Plate.99	ING4	0.7	0.00420138284258995	pearson	1	Ttest_pvalue	Coefficient_of_eigenassay	SVD_pCMs_dplus3CT	NoPrepr	SVD	13484	D_then_T400_PCT-Tx16	N	Kept components	PCT
Drug	Sequential_dox_trs	D_then_T400_PCT	Cell_line.Tx16	Plate.99	ING5	0.7	-0.021874017849932	pearson	1	Ttest_pvalue	Coefficient_of_eigenassay	SVD_pCMs_dplus3CT	NoPrepr	SVD	7817	D_then_T400_PCT-Tx16	N	Kept components	PCT
Drug	Sequential_dox_trs	D_then_T400_PCT	Cell_line.Tx16	Plate.99	INHA	0.7	-0.0381246745783812	pearson	1	Ttest_pvalue	Coefficient_of_eigenassay	SVD_pCMs_dplus3CT	NoPrepr	SVD	4416	D_then_T400_PCT-Tx16	N	Kept components	PCT
Drug	Sequential_dox_trs	D_then_T400_PCT	Cell_line.Tx16	Plate.99	INHBA	0.7	0.00379376216407269	pearson	1	Ttest_pvalue	Coefficient_of_eigenassay	SVD_pCMs_dplus3CT	NoPrepr	SVD	13656	D_then_T400_PCT-Tx16	N	Kept components	PCT
Drug	Sequential_dox_trs	D_then_T400_PCT	Cell_line.Tx16	Plate.99	INHBB	0.7	-0.000610090915646939	pearson	1	Ttest_pvalue	Coefficient_of_eigenassay	SVD_pCMs_dplus3CT	NoPrepr	SVD	15018	D_then_T400_PCT-Tx16	N	Kept components	PCT
Drug	Sequential_dox_trs	D_then_T400_PCT	Cell_line.Tx16	Plate.99	INHBE	0.7	-0.0765366944422224	pearson	1	Ttest_pvalue	Coefficient_of_eigenassay	SVD_pCMs_dplus3CT	NoPrepr	SVD	1015	D_then_T400_PCT-Tx16	N	Kept components	PCT
Drug	Sequential_dox_trs	D_then_T400_PCT	Cell_line.Tx16	Plate.99	INIP	0.7	0.0254467690499149	pearson	1	Ttest_pvalue	Coefficient_of_eigenassay	SVD_pCMs_dplus3CT	NoPrepr	SVD	6922	D_then_T400_PCT-Tx16	N	Kept components	PCT
Drug	Sequential_dox_trs	D_then_T400_PCT	Cell_line.Tx16	Plate.99	INKA1	0.7	0.0448741026328301	pearson	1	Ttest_pvalue	Coefficient_of_eigenassay	SVD_pCMs_dplus3CT	NoPrepr	SVD	3384	D_then_T400_PCT-Tx16	N	Kept components	PCT
Drug	Sequential_dox_trs	D_then_T400_PCT	Cell_line.Tx16	Plate.99	INKA2	0.7	0.0389527444026331	pearson	1	Ttest_pvalue	Coefficient_of_eigenassay	SVD_pCMs_dplus3CT	NoPrepr	SVD	4263	D_then_T400_PCT-Tx16	N	Kept components	PCT
Drug	Sequential_dox_trs	D_then_T400_PCT	Cell_line.Tx16	Plate.99	INMT	0.7	0.164633897098452	pearson	1	Ttest_pvalue	Coefficient_of_eigenassay	SVD_pCMs_dplus3CT	NoPrepr	SVD	78	D_then_T400_PCT-Tx16	N	Kept components	PCT
Drug	Sequential_dox_trs	D_then_T400_PCT	Cell_line.Tx16	Plate.99	INO80	0.7	0.0519899697448851	pearson	1	Ttest_pvalue	Coefficient_of_eigenassay	SVD_pCMs_dplus3CT	NoPrepr	SVD	2553	D_then_T400_PCT-Tx16	N	Kept components	PCT
Drug	Sequential_dox_trs	D_then_T400_PCT	Cell_line.Tx16	Plate.99	INO80B	0.7	0.0056688426820821	pearson	1	Ttest_pvalue	Coefficient_of_eigenassay	SVD_pCMs_dplus3CT	NoPrepr	SVD	12903	D_then_T400_PCT-Tx16	N	Kept components	PCT
Drug	Sequential_dox_trs	D_then_T400_PCT	Cell_line.Tx16	Plate.99	INO80C	0.7	-0.0181843272286127	pearson	1	Ttest_pvalue	Coefficient_of_eigenassay	SVD_pCMs_dplus3CT	NoPrepr	SVD	8853	D_then_T400_PCT-Tx16	N	Kept components	PCT
Drug	Sequential_dox_trs	D_then_T400_PCT	Cell_line.Tx16	Plate.99	INO80D	0.7	-0.00781805397866475	pearson	1	Ttest_pvalue	Coefficient_of_eigenassay	SVD_pCMs_dplus3CT	NoPrepr	SVD	12131	D_then_T400_PCT-Tx16	N	Kept components	PCT
Drug	Sequential_dox_trs	D_then_T400_PCT	Cell_line.Tx16	Plate.99	INO80E	0.7	0.00583048423013496	pearson	1	Ttest_pvalue	Coefficient_of_eigenassay	SVD_pCMs_dplus3CT	NoPrepr	SVD	12843	D_then_T400_PCT-Tx16	N	Kept components	PCT
Drug	Sequential_dox_trs	D_then_T400_PCT	Cell_line.Tx16	Plate.99	INPP1	0.7	-0.0546685766580047	pearson	1	Ttest_pvalue	Coefficient_of_eigenassay	SVD_pCMs_dplus3CT	NoPrepr	SVD	2269	D_then_T400_PCT-Tx16	N	Kept components	PCT
Drug	Sequential_dox_trs	D_then_T400_PCT	Cell_line.Tx16	Plate.99	INPP4A	0.7	0.00935193025889701	pearson	1	Ttest_pvalue	Coefficient_of_eigenassay	SVD_pCMs_dplus3CT	NoPrepr	SVD	11595	D_then_T400_PCT-Tx16	N	Kept components	PCT
Drug	Sequential_dox_trs	D_then_T400_PCT	Cell_line.Tx16	Plate.99	INPP4B	0.7	0.0251029667483836	pearson	1	Ttest_pvalue	Coefficient_of_eigenassay	SVD_pCMs_dplus3CT	NoPrepr	SVD	7018	D_then_T400_PCT-Tx16	N	Kept components	PCT
Drug	Sequential_dox_trs	D_then_T400_PCT	Cell_line.Tx16	Plate.99	INPP5A	0.7	0.0571145576381403	pearson	1	Ttest_pvalue	Coefficient_of_eigenassay	SVD_pCMs_dplus3CT	NoPrepr	SVD	2088	D_then_T400_PCT-Tx16	N	Kept components	PCT
Drug	Sequential_dox_trs	D_then_T400_PCT	Cell_line.Tx16	Plate.99	INPP5B	0.7	0.110376755361035	pearson	1	Ttest_pvalue	Coefficient_of_eigenassay	SVD_pCMs_dplus3CT	NoPrepr	SVD	328	D_then_T400_PCT-Tx16	N	Kept components	PCT
Drug	Sequential_dox_trs	D_then_T400_PCT	Cell_line.Tx16	Plate.99	INPP5D	0.7	0.0330404306297089	pearson	1	Ttest_pvalue	Coefficient_of_eigenassay	SVD_pCMs_dplus3CT	NoPrepr	SVD	5355	D_then_T400_PCT-Tx16	N	Kept components	PCT
Drug	Sequential_dox_trs	D_then_T400_PCT	Cell_line.Tx16	Plate.99	INPP5E	0.7	0.0244268666782297	pearson	1	Ttest_pvalue	Coefficient_of_eigenassay	SVD_pCMs_dplus3CT	NoPrepr	SVD	7196	D_then_T400_PCT-Tx16	N	Kept components	PCT
Drug	Sequential_dox_trs	D_then_T400_PCT	Cell_line.Tx16	Plate.99	INPP5F	0.7	0.0334924125149622	pearson	1	Ttest_pvalue	Coefficient_of_eigenassay	SVD_pCMs_dplus3CT	NoPrepr	SVD	5261	D_then_T400_PCT-Tx16	N	Kept components	PCT
Drug	Sequential_dox_trs	D_then_T400_PCT	Cell_line.Tx16	Plate.99	INPP5J	0.7	0.00831481982017454	pearson	1	Ttest_pvalue	Coefficient_of_eigenassay	SVD_pCMs_dplus3CT	NoPrepr	SVD	11954	D_then_T400_PCT-Tx16	N	Kept components	PCT
Drug	Sequential_dox_trs	D_then_T400_PCT	Cell_line.Tx16	Plate.99	INPP5K	0.7	0.0558973738219075	pearson	1	Ttest_pvalue	Coefficient_of_eigenassay	SVD_pCMs_dplus3CT	NoPrepr	SVD	2183	D_then_T400_PCT-Tx16	N	Kept components	PCT
Drug	Sequential_dox_trs	D_then_T400_PCT	Cell_line.Tx16	Plate.99	INPPL1	0.7	0.0379123337944811	pearson	1	Ttest_pvalue	Coefficient_of_eigenassay	SVD_pCMs_dplus3CT	NoPrepr	SVD	4454	D_then_T400_PCT-Tx16	N	Kept components	PCT
Drug	Sequential_dox_trs	D_then_T400_PCT	Cell_line.Tx16	Plate.99	INSIG1	0.7	-0.0167751984483635	pearson	1	Ttest_pvalue	Coefficient_of_eigenassay	SVD_pCMs_dplus3CT	NoPrepr	SVD	9242	D_then_T400_PCT-Tx16	N	Kept components	PCT
Drug	Sequential_dox_trs	D_then_T400_PCT	Cell_line.Tx16	Plate.99	INSIG2	0.7	-0.0390068928218227	pearson	1	Ttest_pvalue	Coefficient_of_eigenassay	SVD_pCMs_dplus3CT	NoPrepr	SVD	4250	D_then_T400_PCT-Tx16	N	Kept components	PCT
Drug	Sequential_dox_trs	D_then_T400_PCT	Cell_line.Tx16	Plate.99	INSM1	0.7	0.0227592047322514	pearson	1	Ttest_pvalue	Coefficient_of_eigenassay	SVD_pCMs_dplus3CT	NoPrepr	SVD	7601	D_then_T400_PCT-Tx16	N	Kept components	PCT
Drug	Sequential_dox_trs	D_then_T400_PCT	Cell_line.Tx16	Plate.99	INSR	0.7	0.019950280812117	pearson	1	Ttest_pvalue	Coefficient_of_eigenassay	SVD_pCMs_dplus3CT	NoPrepr	SVD	8347	D_then_T400_PCT-Tx16	N	Kept components	PCT
Drug	Sequential_dox_trs	D_then_T400_PCT	Cell_line.Tx16	Plate.99	INSRR	0.7	0.011658184027629	pearson	1	Ttest_pvalue	Coefficient_of_eigenassay	SVD_pCMs_dplus3CT	NoPrepr	SVD	10785	D_then_T400_PCT-Tx16	N	Kept components	PCT
Drug	Sequential_dox_trs	D_then_T400_PCT	Cell_line.Tx16	Plate.99	INSYN1	0.7	0.0568465846223158	pearson	1	Ttest_pvalue	Coefficient_of_eigenassay	SVD_pCMs_dplus3CT	NoPrepr	SVD	2113	D_then_T400_PCT-Tx16	N	Kept components	PCT
Drug	Sequential_dox_trs	D_then_T400_PCT	Cell_line.Tx16	Plate.99	INSYN2	0.7	0.132248474324954	pearson	1	Ttest_pvalue	Coefficient_of_eigenassay	SVD_pCMs_dplus3CT	NoPrepr	SVD	169	D_then_T400_PCT-Tx16	N	Kept components	PCT
Drug	Sequential_dox_trs	D_then_T400_PCT	Cell_line.Tx16	Plate.99	INSYN2B	0.7	-0.0204193165890352	pearson	1	Ttest_pvalue	Coefficient_of_eigenassay	SVD_pCMs_dplus3CT	NoPrepr	SVD	8199	D_then_T400_PCT-Tx16	N	Kept components	PCT
Drug	Sequential_dox_trs	D_then_T400_PCT	Cell_line.Tx16	Plate.99	INTS1	0.7	0.00266428431253626	pearson	1	Ttest_pvalue	Coefficient_of_eigenassay	SVD_pCMs_dplus3CT	NoPrepr	SVD	14097	D_then_T400_PCT-Tx16	N	Kept components	PCT
Drug	Sequential_dox_trs	D_then_T400_PCT	Cell_line.Tx16	Plate.99	INTS10	0.7	-0.0434110924232157	pearson	1	Ttest_pvalue	Coefficient_of_eigenassay	SVD_pCMs_dplus3CT	NoPrepr	SVD	3595	D_then_T400_PCT-Tx16	N	Kept components	PCT
Drug	Sequential_dox_trs	D_then_T400_PCT	Cell_line.Tx16	Plate.99	INTS11	0.7	-0.033453490598322	pearson	1	Ttest_pvalue	Coefficient_of_eigenassay	SVD_pCMs_dplus3CT	NoPrepr	SVD	5267	D_then_T400_PCT-Tx16	N	Kept components	PCT
Drug	Sequential_dox_trs	D_then_T400_PCT	Cell_line.Tx16	Plate.99	INTS12	0.7	-0.0458117395372919	pearson	1	Ttest_pvalue	Coefficient_of_eigenassay	SVD_pCMs_dplus3CT	NoPrepr	SVD	3254	D_then_T400_PCT-Tx16	N	Kept components	PCT
Drug	Sequential_dox_trs	D_then_T400_PCT	Cell_line.Tx16	Plate.99	INTS13	0.7	0.0110027212484985	pearson	1	Ttest_pvalue	Coefficient_of_eigenassay	SVD_pCMs_dplus3CT	NoPrepr	SVD	10994	D_then_T400_PCT-Tx16	N	Kept components	PCT
Drug	Sequential_dox_trs	D_then_T400_PCT	Cell_line.Tx16	Plate.99	INTS14	0.7	0.0170260383176674	pearson	1	Ttest_pvalue	Coefficient_of_eigenassay	SVD_pCMs_dplus3CT	NoPrepr	SVD	9165	D_then_T400_PCT-Tx16	N	Kept components	PCT
Drug	Sequential_dox_trs	D_then_T400_PCT	Cell_line.Tx16	Plate.99	INTS2	0.7	-0.0363935081265087	pearson	1	Ttest_pvalue	Coefficient_of_eigenassay	SVD_pCMs_dplus3CT	NoPrepr	SVD	4733	D_then_T400_PCT-Tx16	N	Kept components	PCT
Drug	Sequential_dox_trs	D_then_T400_PCT	Cell_line.Tx16	Plate.99	INTS3	0.7	0.0036108311947172	pearson	1	Ttest_pvalue	Coefficient_of_eigenassay	SVD_pCMs_dplus3CT	NoPrepr	SVD	13716	D_then_T400_PCT-Tx16	N	Kept components	PCT
Drug	Sequential_dox_trs	D_then_T400_PCT	Cell_line.Tx16	Plate.99	INTS4	0.7	0.0147997680168936	pearson	1	Ttest_pvalue	Coefficient_of_eigenassay	SVD_pCMs_dplus3CT	NoPrepr	SVD	9815	D_then_T400_PCT-Tx16	N	Kept components	PCT
Drug	Sequential_dox_trs	D_then_T400_PCT	Cell_line.Tx16	Plate.99	INTS5	0.7	-0.0421649864811516	pearson	1	Ttest_pvalue	Coefficient_of_eigenassay	SVD_pCMs_dplus3CT	NoPrepr	SVD	3774	D_then_T400_PCT-Tx16	N	Kept components	PCT
Drug	Sequential_dox_trs	D_then_T400_PCT	Cell_line.Tx16	Plate.99	INTS6	0.7	0.0164413108456445	pearson	1	Ttest_pvalue	Coefficient_of_eigenassay	SVD_pCMs_dplus3CT	NoPrepr	SVD	9318	D_then_T400_PCT-Tx16	N	Kept components	PCT
Drug	Sequential_dox_trs	D_then_T400_PCT	Cell_line.Tx16	Plate.99	INTS6L	0.7	-0.0291508928085211	pearson	1	Ttest_pvalue	Coefficient_of_eigenassay	SVD_pCMs_dplus3CT	NoPrepr	SVD	6074	D_then_T400_PCT-Tx16	N	Kept components	PCT
Drug	Sequential_dox_trs	D_then_T400_PCT	Cell_line.Tx16	Plate.99	INTS7	0.7	-0.0221074025601888	pearson	1	Ttest_pvalue	Coefficient_of_eigenassay	SVD_pCMs_dplus3CT	NoPrepr	SVD	7749	D_then_T400_PCT-Tx16	N	Kept components	PCT
Drug	Sequential_dox_trs	D_then_T400_PCT	Cell_line.Tx16	Plate.99	INTS8	0.7	-0.0114217838140854	pearson	1	Ttest_pvalue	Coefficient_of_eigenassay	SVD_pCMs_dplus3CT	NoPrepr	SVD	10870	D_then_T400_PCT-Tx16	N	Kept components	PCT
Drug	Sequential_dox_trs	D_then_T400_PCT	Cell_line.Tx16	Plate.99	INTS9	0.7	0.0317618264990243	pearson	1	Ttest_pvalue	Coefficient_of_eigenassay	SVD_pCMs_dplus3CT	NoPrepr	SVD	5575	D_then_T400_PCT-Tx16	N	Kept components	PCT
Drug	Sequential_dox_trs	D_then_T400_PCT	Cell_line.Tx16	Plate.99	INTU	0.7	-0.0372410475375475	pearson	1	Ttest_pvalue	Coefficient_of_eigenassay	SVD_pCMs_dplus3CT	NoPrepr	SVD	4580	D_then_T400_PCT-Tx16	N	Kept components	PCT
Drug	Sequential_dox_trs	D_then_T400_PCT	Cell_line.Tx16	Plate.99	INVS	0.7	0.0193070751298984	pearson	1	Ttest_pvalue	Coefficient_of_eigenassay	SVD_pCMs_dplus3CT	NoPrepr	SVD	8530	D_then_T400_PCT-Tx16	N	Kept components	PCT
Drug	Sequential_dox_trs	D_then_T400_PCT	Cell_line.Tx16	Plate.99	IP6K1	0.7	-0.00444029968070557	pearson	1	Ttest_pvalue	Coefficient_of_eigenassay	SVD_pCMs_dplus3CT	NoPrepr	SVD	13393	D_then_T400_PCT-Tx16	N	Kept components	PCT
Drug	Sequential_dox_trs	D_then_T400_PCT	Cell_line.Tx16	Plate.99	IP6K2	0.7	0.0357742933721835	pearson	1	Ttest_pvalue	Coefficient_of_eigenassay	SVD_pCMs_dplus3CT	NoPrepr	SVD	4841	D_then_T400_PCT-Tx16	N	Kept components	PCT
Drug	Sequential_dox_trs	D_then_T400_PCT	Cell_line.Tx16	Plate.99	IPCEF1	0.7	-0.0247232971724354	pearson	1	Ttest_pvalue	Coefficient_of_eigenassay	SVD_pCMs_dplus3CT	NoPrepr	SVD	7108	D_then_T400_PCT-Tx16	N	Kept components	PCT
Drug	Sequential_dox_trs	D_then_T400_PCT	Cell_line.Tx16	Plate.99	IPMK	0.7	-0.0645318276956324	pearson	1	Ttest_pvalue	Coefficient_of_eigenassay	SVD_pCMs_dplus3CT	NoPrepr	SVD	1566	D_then_T400_PCT-Tx16	N	Kept components	PCT
Drug	Sequential_dox_trs	D_then_T400_PCT	Cell_line.Tx16	Plate.99	IPO11	0.7	-0.0818744163585958	pearson	1	Ttest_pvalue	Coefficient_of_eigenassay	SVD_pCMs_dplus3CT	NoPrepr	SVD	831	D_then_T400_PCT-Tx16	N	Kept components	PCT
Drug	Sequential_dox_trs	D_then_T400_PCT	Cell_line.Tx16	Plate.99	IPO13	0.7	-0.000536982026339556	pearson	1	Ttest_pvalue	Coefficient_of_eigenassay	SVD_pCMs_dplus3CT	NoPrepr	SVD	15046	D_then_T400_PCT-Tx16	N	Kept components	PCT
Drug	Sequential_dox_trs	D_then_T400_PCT	Cell_line.Tx16	Plate.99	IPO4	0.7	0.0195314443730508	pearson	1	Ttest_pvalue	Coefficient_of_eigenassay	SVD_pCMs_dplus3CT	NoPrepr	SVD	8461	D_then_T400_PCT-Tx16	N	Kept components	PCT
Drug	Sequential_dox_trs	D_then_T400_PCT	Cell_line.Tx16	Plate.99	IPO5	0.7	-0.0275264404361983	pearson	1	Ttest_pvalue	Coefficient_of_eigenassay	SVD_pCMs_dplus3CT	NoPrepr	SVD	6449	D_then_T400_PCT-Tx16	N	Kept components	PCT
Drug	Sequential_dox_trs	D_then_T400_PCT	Cell_line.Tx16	Plate.99	IPO7	0.7	0.00165615058598017	pearson	1	Ttest_pvalue	Coefficient_of_eigenassay	SVD_pCMs_dplus3CT	NoPrepr	SVD	14571	D_then_T400_PCT-Tx16	N	Kept components	PCT
Drug	Sequential_dox_trs	D_then_T400_PCT	Cell_line.Tx16	Plate.99	IPO8	0.7	0.0274523601328727	pearson	1	Ttest_pvalue	Coefficient_of_eigenassay	SVD_pCMs_dplus3CT	NoPrepr	SVD	6466	D_then_T400_PCT-Tx16	N	Kept components	PCT
Drug	Sequential_dox_trs	D_then_T400_PCT	Cell_line.Tx16	Plate.99	IPO9	0.7	0.0198717981452508	pearson	1	Ttest_pvalue	Coefficient_of_eigenassay	SVD_pCMs_dplus3CT	NoPrepr	SVD	8373	D_then_T400_PCT-Tx16	N	Kept components	PCT
Drug	Sequential_dox_trs	D_then_T400_PCT	Cell_line.Tx16	Plate.99	IPP	0.7	-0.00905772475659228	pearson	1	Ttest_pvalue	Coefficient_of_eigenassay	SVD_pCMs_dplus3CT	NoPrepr	SVD	11696	D_then_T400_PCT-Tx16	N	Kept components	PCT
Drug	Sequential_dox_trs	D_then_T400_PCT	Cell_line.Tx16	Plate.99	IPPK	0.7	-0.0295593738211678	pearson	1	Ttest_pvalue	Coefficient_of_eigenassay	SVD_pCMs_dplus3CT	NoPrepr	SVD	6002	D_then_T400_PCT-Tx16	N	Kept components	PCT
Drug	Sequential_dox_trs	D_then_T400_PCT	Cell_line.Tx16	Plate.99	IQCA1	0.7	0.0354769698384906	pearson	1	Ttest_pvalue	Coefficient_of_eigenassay	SVD_pCMs_dplus3CT	NoPrepr	SVD	4892	D_then_T400_PCT-Tx16	N	Kept components	PCT
Drug	Sequential_dox_trs	D_then_T400_PCT	Cell_line.Tx16	Plate.99	IQCB1	0.7	-0.0107732674878703	pearson	1	Ttest_pvalue	Coefficient_of_eigenassay	SVD_pCMs_dplus3CT	NoPrepr	SVD	11076	D_then_T400_PCT-Tx16	N	Kept components	PCT
Drug	Sequential_dox_trs	D_then_T400_PCT	Cell_line.Tx16	Plate.99	IQCC	0.7	-0.0126261330350366	pearson	1	Ttest_pvalue	Coefficient_of_eigenassay	SVD_pCMs_dplus3CT	NoPrepr	SVD	10487	D_then_T400_PCT-Tx16	N	Kept components	PCT
Drug	Sequential_dox_trs	D_then_T400_PCT	Cell_line.Tx16	Plate.99	IQCD	0.7	0.00663673694318783	pearson	1	Ttest_pvalue	Coefficient_of_eigenassay	SVD_pCMs_dplus3CT	NoPrepr	SVD	12554	D_then_T400_PCT-Tx16	N	Kept components	PCT
Drug	Sequential_dox_trs	D_then_T400_PCT	Cell_line.Tx16	Plate.99	IQCE	0.7	0.040727218348936	pearson	1	Ttest_pvalue	Coefficient_of_eigenassay	SVD_pCMs_dplus3CT	NoPrepr	SVD	3975	D_then_T400_PCT-Tx16	N	Kept components	PCT
Drug	Sequential_dox_trs	D_then_T400_PCT	Cell_line.Tx16	Plate.99	IQCG	0.7	0.069804279092705	pearson	1	Ttest_pvalue	Coefficient_of_eigenassay	SVD_pCMs_dplus3CT	NoPrepr	SVD	1297	D_then_T400_PCT-Tx16	N	Kept components	PCT
Drug	Sequential_dox_trs	D_then_T400_PCT	Cell_line.Tx16	Plate.99	IQCH	0.7	0.0355248165063092	pearson	1	Ttest_pvalue	Coefficient_of_eigenassay	SVD_pCMs_dplus3CT	NoPrepr	SVD	4883	D_then_T400_PCT-Tx16	N	Kept components	PCT
Drug	Sequential_dox_trs	D_then_T400_PCT	Cell_line.Tx16	Plate.99	IQCK	0.7	0.0586777385409563	pearson	1	Ttest_pvalue	Coefficient_of_eigenassay	SVD_pCMs_dplus3CT	NoPrepr	SVD	1966	D_then_T400_PCT-Tx16	N	Kept components	PCT
Drug	Sequential_dox_trs	D_then_T400_PCT	Cell_line.Tx16	Plate.99	IQCN	0.7	0.0431319784893741	pearson	1	Ttest_pvalue	Coefficient_of_eigenassay	SVD_pCMs_dplus3CT	NoPrepr	SVD	3634	D_then_T400_PCT-Tx16	N	Kept components	PCT
Drug	Sequential_dox_trs	D_then_T400_PCT	Cell_line.Tx16	Plate.99	IQGAP1	0.7	0.014796001305976	pearson	1	Ttest_pvalue	Coefficient_of_eigenassay	SVD_pCMs_dplus3CT	NoPrepr	SVD	9817	D_then_T400_PCT-Tx16	N	Kept components	PCT
Drug	Sequential_dox_trs	D_then_T400_PCT	Cell_line.Tx16	Plate.99	IQGAP2	0.7	0.00342117139707831	pearson	1	Ttest_pvalue	Coefficient_of_eigenassay	SVD_pCMs_dplus3CT	NoPrepr	SVD	13802	D_then_T400_PCT-Tx16	N	Kept components	PCT
Drug	Sequential_dox_trs	D_then_T400_PCT	Cell_line.Tx16	Plate.99	IQGAP3	0.7	-0.0954388392980108	pearson	1	Ttest_pvalue	Coefficient_of_eigenassay	SVD_pCMs_dplus3CT	NoPrepr	SVD	521	D_then_T400_PCT-Tx16	N	Kept components	PCT
Drug	Sequential_dox_trs	D_then_T400_PCT	Cell_line.Tx16	Plate.99	IQSEC1	0.7	0.0100806393492417	pearson	1	Ttest_pvalue	Coefficient_of_eigenassay	SVD_pCMs_dplus3CT	NoPrepr	SVD	11339	D_then_T400_PCT-Tx16	N	Kept components	PCT
Drug	Sequential_dox_trs	D_then_T400_PCT	Cell_line.Tx16	Plate.99	IQSEC2	0.7	-0.00382263705290379	pearson	1	Ttest_pvalue	Coefficient_of_eigenassay	SVD_pCMs_dplus3CT	NoPrepr	SVD	13648	D_then_T400_PCT-Tx16	N	Kept components	PCT
Drug	Sequential_dox_trs	D_then_T400_PCT	Cell_line.Tx16	Plate.99	IQSEC3	0.7	-0.00185651747429757	pearson	1	Ttest_pvalue	Coefficient_of_eigenassay	SVD_pCMs_dplus3CT	NoPrepr	SVD	14474	D_then_T400_PCT-Tx16	N	Kept components	PCT
Drug	Sequential_dox_trs	D_then_T400_PCT	Cell_line.Tx16	Plate.99	IQUB	0.7	0.00281829956824254	pearson	1	Ttest_pvalue	Coefficient_of_eigenassay	SVD_pCMs_dplus3CT	NoPrepr	SVD	14037	D_then_T400_PCT-Tx16	N	Kept components	PCT
Drug	Sequential_dox_trs	D_then_T400_PCT	Cell_line.Tx16	Plate.99	IRAK1	0.7	0.0352396888611952	pearson	1	Ttest_pvalue	Coefficient_of_eigenassay	SVD_pCMs_dplus3CT	NoPrepr	SVD	4934	D_then_T400_PCT-Tx16	N	Kept components	PCT
Drug	Sequential_dox_trs	D_then_T400_PCT	Cell_line.Tx16	Plate.99	IRAK1BP1	0.7	0.0144470090582716	pearson	1	Ttest_pvalue	Coefficient_of_eigenassay	SVD_pCMs_dplus3CT	NoPrepr	SVD	9939	D_then_T400_PCT-Tx16	N	Kept components	PCT
Drug	Sequential_dox_trs	D_then_T400_PCT	Cell_line.Tx16	Plate.99	IRAK2	0.7	-0.0340725550318976	pearson	1	Ttest_pvalue	Coefficient_of_eigenassay	SVD_pCMs_dplus3CT	NoPrepr	SVD	5150	D_then_T400_PCT-Tx16	N	Kept components	PCT
Drug	Sequential_dox_trs	D_then_T400_PCT	Cell_line.Tx16	Plate.99	IRAK3	0.7	-0.0249621483974143	pearson	1	Ttest_pvalue	Coefficient_of_eigenassay	SVD_pCMs_dplus3CT	NoPrepr	SVD	7052	D_then_T400_PCT-Tx16	N	Kept components	PCT
Drug	Sequential_dox_trs	D_then_T400_PCT	Cell_line.Tx16	Plate.99	IRAK4	0.7	0.0169010013644633	pearson	1	Ttest_pvalue	Coefficient_of_eigenassay	SVD_pCMs_dplus3CT	NoPrepr	SVD	9209	D_then_T400_PCT-Tx16	N	Kept components	PCT
Drug	Sequential_dox_trs	D_then_T400_PCT	Cell_line.Tx16	Plate.99	IREB2	0.7	-0.020416726029167	pearson	1	Ttest_pvalue	Coefficient_of_eigenassay	SVD_pCMs_dplus3CT	NoPrepr	SVD	8200	D_then_T400_PCT-Tx16	N	Kept components	PCT
Drug	Sequential_dox_trs	D_then_T400_PCT	Cell_line.Tx16	Plate.99	IRF1	0.7	0.0023203124828853	pearson	1	Ttest_pvalue	Coefficient_of_eigenassay	SVD_pCMs_dplus3CT	NoPrepr	SVD	14250	D_then_T400_PCT-Tx16	N	Kept components	PCT
Drug	Sequential_dox_trs	D_then_T400_PCT	Cell_line.Tx16	Plate.99	IRF2	0.7	0.0151616816157525	pearson	1	Ttest_pvalue	Coefficient_of_eigenassay	SVD_pCMs_dplus3CT	NoPrepr	SVD	9691	D_then_T400_PCT-Tx16	N	Kept components	PCT
Drug	Sequential_dox_trs	D_then_T400_PCT	Cell_line.Tx16	Plate.99	IRF2BP1	0.7	-0.0511682229117905	pearson	1	Ttest_pvalue	Coefficient_of_eigenassay	SVD_pCMs_dplus3CT	NoPrepr	SVD	2633	D_then_T400_PCT-Tx16	N	Kept components	PCT
Drug	Sequential_dox_trs	D_then_T400_PCT	Cell_line.Tx16	Plate.99	IRF2BP2	0.7	0.0144344614435719	pearson	1	Ttest_pvalue	Coefficient_of_eigenassay	SVD_pCMs_dplus3CT	NoPrepr	SVD	9946	D_then_T400_PCT-Tx16	N	Kept components	PCT
Drug	Sequential_dox_trs	D_then_T400_PCT	Cell_line.Tx16	Plate.99	IRF2BPL	0.7	-0.00525434734001437	pearson	1	Ttest_pvalue	Coefficient_of_eigenassay	SVD_pCMs_dplus3CT	NoPrepr	SVD	13062	D_then_T400_PCT-Tx16	N	Kept components	PCT
Drug	Sequential_dox_trs	D_then_T400_PCT	Cell_line.Tx16	Plate.99	IRF3	0.7	-0.0202986911462926	pearson	1	Ttest_pvalue	Coefficient_of_eigenassay	SVD_pCMs_dplus3CT	NoPrepr	SVD	8241	D_then_T400_PCT-Tx16	N	Kept components	PCT
Drug	Sequential_dox_trs	D_then_T400_PCT	Cell_line.Tx16	Plate.99	IRF5	0.7	-0.0492426845846845	pearson	1	Ttest_pvalue	Coefficient_of_eigenassay	SVD_pCMs_dplus3CT	NoPrepr	SVD	2852	D_then_T400_PCT-Tx16	N	Kept components	PCT
Drug	Sequential_dox_trs	D_then_T400_PCT	Cell_line.Tx16	Plate.99	IRF6	0.7	-0.0111603668723423	pearson	1	Ttest_pvalue	Coefficient_of_eigenassay	SVD_pCMs_dplus3CT	NoPrepr	SVD	10951	D_then_T400_PCT-Tx16	N	Kept components	PCT
Drug	Sequential_dox_trs	D_then_T400_PCT	Cell_line.Tx16	Plate.99	IRF7	0.7	-0.00530793546545591	pearson	1	Ttest_pvalue	Coefficient_of_eigenassay	SVD_pCMs_dplus3CT	NoPrepr	SVD	13043	D_then_T400_PCT-Tx16	N	Kept components	PCT
Drug	Sequential_dox_trs	D_then_T400_PCT	Cell_line.Tx16	Plate.99	IRF8	0.7	0.00968845166160592	pearson	1	Ttest_pvalue	Coefficient_of_eigenassay	SVD_pCMs_dplus3CT	NoPrepr	SVD	11470	D_then_T400_PCT-Tx16	N	Kept components	PCT
Drug	Sequential_dox_trs	D_then_T400_PCT	Cell_line.Tx16	Plate.99	IRF9	0.7	-0.0184925020835708	pearson	1	Ttest_pvalue	Coefficient_of_eigenassay	SVD_pCMs_dplus3CT	NoPrepr	SVD	8768	D_then_T400_PCT-Tx16	N	Kept components	PCT
Drug	Sequential_dox_trs	D_then_T400_PCT	Cell_line.Tx16	Plate.99	IRGQ	0.7	0.0500231067433761	pearson	1	Ttest_pvalue	Coefficient_of_eigenassay	SVD_pCMs_dplus3CT	NoPrepr	SVD	2780	D_then_T400_PCT-Tx16	N	Kept components	PCT
Drug	Sequential_dox_trs	D_then_T400_PCT	Cell_line.Tx16	Plate.99	IRS1	0.7	0.00787075300366344	pearson	1	Ttest_pvalue	Coefficient_of_eigenassay	SVD_pCMs_dplus3CT	NoPrepr	SVD	12110	D_then_T400_PCT-Tx16	N	Kept components	PCT
Drug	Sequential_dox_trs	D_then_T400_PCT	Cell_line.Tx16	Plate.99	IRS2	0.7	0.0392182783203046	pearson	1	Ttest_pvalue	Coefficient_of_eigenassay	SVD_pCMs_dplus3CT	NoPrepr	SVD	4221	D_then_T400_PCT-Tx16	N	Kept components	PCT
Drug	Sequential_dox_trs	D_then_T400_PCT	Cell_line.Tx16	Plate.99	IRS4	0.7	0.00304912417030668	pearson	1	Ttest_pvalue	Coefficient_of_eigenassay	SVD_pCMs_dplus3CT	NoPrepr	SVD	13945	D_then_T400_PCT-Tx16	N	Kept components	PCT
Drug	Sequential_dox_trs	D_then_T400_PCT	Cell_line.Tx16	Plate.99	IRX1	0.7	0.0639164465634001	pearson	1	Ttest_pvalue	Coefficient_of_eigenassay	SVD_pCMs_dplus3CT	NoPrepr	SVD	1609	D_then_T400_PCT-Tx16	N	Kept components	PCT
Drug	Sequential_dox_trs	D_then_T400_PCT	Cell_line.Tx16	Plate.99	IRX2	0.7	-0.0081112439172476	pearson	1	Ttest_pvalue	Coefficient_of_eigenassay	SVD_pCMs_dplus3CT	NoPrepr	SVD	12036	D_then_T400_PCT-Tx16	N	Kept components	PCT
Drug	Sequential_dox_trs	D_then_T400_PCT	Cell_line.Tx16	Plate.99	IRX3	0.7	-0.103845939275514	pearson	1	Ttest_pvalue	Coefficient_of_eigenassay	SVD_pCMs_dplus3CT	NoPrepr	SVD	399	D_then_T400_PCT-Tx16	N	Kept components	PCT
Drug	Sequential_dox_trs	D_then_T400_PCT	Cell_line.Tx16	Plate.99	IRX4	0.7	0.0104822779413879	pearson	1	Ttest_pvalue	Coefficient_of_eigenassay	SVD_pCMs_dplus3CT	NoPrepr	SVD	11192	D_then_T400_PCT-Tx16	N	Kept components	PCT
Drug	Sequential_dox_trs	D_then_T400_PCT	Cell_line.Tx16	Plate.99	IRX5	0.7	0.0402268751802748	pearson	1	Ttest_pvalue	Coefficient_of_eigenassay	SVD_pCMs_dplus3CT	NoPrepr	SVD	4061	D_then_T400_PCT-Tx16	N	Kept components	PCT
Drug	Sequential_dox_trs	D_then_T400_PCT	Cell_line.Tx16	Plate.99	IRX6	0.7	-0.0443265778949008	pearson	1	Ttest_pvalue	Coefficient_of_eigenassay	SVD_pCMs_dplus3CT	NoPrepr	SVD	3457	D_then_T400_PCT-Tx16	N	Kept components	PCT
Drug	Sequential_dox_trs	D_then_T400_PCT	Cell_line.Tx16	Plate.99	ISCA1	0.7	-0.0363903648481953	pearson	1	Ttest_pvalue	Coefficient_of_eigenassay	SVD_pCMs_dplus3CT	NoPrepr	SVD	4734	D_then_T400_PCT-Tx16	N	Kept components	PCT
Drug	Sequential_dox_trs	D_then_T400_PCT	Cell_line.Tx16	Plate.99	ISCA2	0.7	0.0356467006088311	pearson	1	Ttest_pvalue	Coefficient_of_eigenassay	SVD_pCMs_dplus3CT	NoPrepr	SVD	4866	D_then_T400_PCT-Tx16	N	Kept components	PCT
Drug	Sequential_dox_trs	D_then_T400_PCT	Cell_line.Tx16	Plate.99	ISCU	0.7	0.00239200494751971	pearson	1	Ttest_pvalue	Coefficient_of_eigenassay	SVD_pCMs_dplus3CT	NoPrepr	SVD	14216	D_then_T400_PCT-Tx16	N	Kept components	PCT
Drug	Sequential_dox_trs	D_then_T400_PCT	Cell_line.Tx16	Plate.99	ISG15	0.7	-0.0319813468787003	pearson	1	Ttest_pvalue	Coefficient_of_eigenassay	SVD_pCMs_dplus3CT	NoPrepr	SVD	5531	D_then_T400_PCT-Tx16	N	Kept components	PCT
Drug	Sequential_dox_trs	D_then_T400_PCT	Cell_line.Tx16	Plate.99	ISG20	0.7	-0.00394430579401283	pearson	1	Ttest_pvalue	Coefficient_of_eigenassay	SVD_pCMs_dplus3CT	NoPrepr	SVD	13578	D_then_T400_PCT-Tx16	N	Kept components	PCT
Drug	Sequential_dox_trs	D_then_T400_PCT	Cell_line.Tx16	Plate.99	ISG20L2	0.7	-0.00949599274591479	pearson	1	Ttest_pvalue	Coefficient_of_eigenassay	SVD_pCMs_dplus3CT	NoPrepr	SVD	11548	D_then_T400_PCT-Tx16	N	Kept components	PCT
Drug	Sequential_dox_trs	D_then_T400_PCT	Cell_line.Tx16	Plate.99	ISL1	0.7	-0.00176485036932101	pearson	1	Ttest_pvalue	Coefficient_of_eigenassay	SVD_pCMs_dplus3CT	NoPrepr	SVD	14527	D_then_T400_PCT-Tx16	N	Kept components	PCT
Drug	Sequential_dox_trs	D_then_T400_PCT	Cell_line.Tx16	Plate.99	ISL2	0.7	0.0290442896642378	pearson	1	Ttest_pvalue	Coefficient_of_eigenassay	SVD_pCMs_dplus3CT	NoPrepr	SVD	6088	D_then_T400_PCT-Tx16	N	Kept components	PCT
Drug	Sequential_dox_trs	D_then_T400_PCT	Cell_line.Tx16	Plate.99	ISLR	0.7	0.0483312358393015	pearson	1	Ttest_pvalue	Coefficient_of_eigenassay	SVD_pCMs_dplus3CT	NoPrepr	SVD	2952	D_then_T400_PCT-Tx16	N	Kept components	PCT
Drug	Sequential_dox_trs	D_then_T400_PCT	Cell_line.Tx16	Plate.99	ISLR2	0.7	0.089261720837824	pearson	1	Ttest_pvalue	Coefficient_of_eigenassay	SVD_pCMs_dplus3CT	NoPrepr	SVD	644	D_then_T400_PCT-Tx16	N	Kept components	PCT
Drug	Sequential_dox_trs	D_then_T400_PCT	Cell_line.Tx16	Plate.99	ISM1	0.7	0.0082130623349497	pearson	1	Ttest_pvalue	Coefficient_of_eigenassay	SVD_pCMs_dplus3CT	NoPrepr	SVD	11995	D_then_T400_PCT-Tx16	N	Kept components	PCT
Drug	Sequential_dox_trs	D_then_T400_PCT	Cell_line.Tx16	Plate.99	ISM2	0.7	-0.00212240991169878	pearson	1	Ttest_pvalue	Coefficient_of_eigenassay	SVD_pCMs_dplus3CT	NoPrepr	SVD	14341	D_then_T400_PCT-Tx16	N	Kept components	PCT
Drug	Sequential_dox_trs	D_then_T400_PCT	Cell_line.Tx16	Plate.99	ISOC1	0.7	0.00416364298423761	pearson	1	Ttest_pvalue	Coefficient_of_eigenassay	SVD_pCMs_dplus3CT	NoPrepr	SVD	13500	D_then_T400_PCT-Tx16	N	Kept components	PCT
Drug	Sequential_dox_trs	D_then_T400_PCT	Cell_line.Tx16	Plate.99	ISOC2	0.7	-0.0473816136153624	pearson	1	Ttest_pvalue	Coefficient_of_eigenassay	SVD_pCMs_dplus3CT	NoPrepr	SVD	3068	D_then_T400_PCT-Tx16	N	Kept components	PCT
Drug	Sequential_dox_trs	D_then_T400_PCT	Cell_line.Tx16	Plate.99	ISPD	0.7	0.10787403443256	pearson	1	Ttest_pvalue	Coefficient_of_eigenassay	SVD_pCMs_dplus3CT	NoPrepr	SVD	353	D_then_T400_PCT-Tx16	N	Kept components	PCT
Drug	Sequential_dox_trs	D_then_T400_PCT	Cell_line.Tx16	Plate.99	IST1	0.7	-0.0175612311468261	pearson	1	Ttest_pvalue	Coefficient_of_eigenassay	SVD_pCMs_dplus3CT	NoPrepr	SVD	9016	D_then_T400_PCT-Tx16	N	Kept components	PCT
Drug	Sequential_dox_trs	D_then_T400_PCT	Cell_line.Tx16	Plate.99	ISY1	0.7	-0.0415476985586913	pearson	1	Ttest_pvalue	Coefficient_of_eigenassay	SVD_pCMs_dplus3CT	NoPrepr	SVD	3860	D_then_T400_PCT-Tx16	N	Kept components	PCT
Drug	Sequential_dox_trs	D_then_T400_PCT	Cell_line.Tx16	Plate.99	ISYNA1	0.7	0.0119505960983149	pearson	1	Ttest_pvalue	Coefficient_of_eigenassay	SVD_pCMs_dplus3CT	NoPrepr	SVD	10708	D_then_T400_PCT-Tx16	N	Kept components	PCT
Drug	Sequential_dox_trs	D_then_T400_PCT	Cell_line.Tx16	Plate.99	ITCH	0.7	-0.00876665872061431	pearson	1	Ttest_pvalue	Coefficient_of_eigenassay	SVD_pCMs_dplus3CT	NoPrepr	SVD	11798	D_then_T400_PCT-Tx16	N	Kept components	PCT
Drug	Sequential_dox_trs	D_then_T400_PCT	Cell_line.Tx16	Plate.99	ITFG1	0.7	0.0171892170074759	pearson	1	Ttest_pvalue	Coefficient_of_eigenassay	SVD_pCMs_dplus3CT	NoPrepr	SVD	9120	D_then_T400_PCT-Tx16	N	Kept components	PCT
Drug	Sequential_dox_trs	D_then_T400_PCT	Cell_line.Tx16	Plate.99	ITFG2	0.7	0.0056237216592648	pearson	1	Ttest_pvalue	Coefficient_of_eigenassay	SVD_pCMs_dplus3CT	NoPrepr	SVD	12923	D_then_T400_PCT-Tx16	N	Kept components	PCT
Drug	Sequential_dox_trs	D_then_T400_PCT	Cell_line.Tx16	Plate.99	ITGA1	0.7	0.00311350196716398	pearson	1	Ttest_pvalue	Coefficient_of_eigenassay	SVD_pCMs_dplus3CT	NoPrepr	SVD	13921	D_then_T400_PCT-Tx16	N	Kept components	PCT
Drug	Sequential_dox_trs	D_then_T400_PCT	Cell_line.Tx16	Plate.99	ITGA10	0.7	0.033830321090134	pearson	1	Ttest_pvalue	Coefficient_of_eigenassay	SVD_pCMs_dplus3CT	NoPrepr	SVD	5193	D_then_T400_PCT-Tx16	N	Kept components	PCT
Drug	Sequential_dox_trs	D_then_T400_PCT	Cell_line.Tx16	Plate.99	ITGA11	0.7	0.0570596575668613	pearson	1	Ttest_pvalue	Coefficient_of_eigenassay	SVD_pCMs_dplus3CT	NoPrepr	SVD	2091	D_then_T400_PCT-Tx16	N	Kept components	PCT
Drug	Sequential_dox_trs	D_then_T400_PCT	Cell_line.Tx16	Plate.99	ITGA2	0.7	-0.0441117053124388	pearson	1	Ttest_pvalue	Coefficient_of_eigenassay	SVD_pCMs_dplus3CT	NoPrepr	SVD	3483	D_then_T400_PCT-Tx16	N	Kept components	PCT
Drug	Sequential_dox_trs	D_then_T400_PCT	Cell_line.Tx16	Plate.99	ITGA2B	0.7	-0.0133153315068355	pearson	1	Ttest_pvalue	Coefficient_of_eigenassay	SVD_pCMs_dplus3CT	NoPrepr	SVD	10293	D_then_T400_PCT-Tx16	N	Kept components	PCT
Drug	Sequential_dox_trs	D_then_T400_PCT	Cell_line.Tx16	Plate.99	ITGA3	0.7	0.013070706477067	pearson	1	Ttest_pvalue	Coefficient_of_eigenassay	SVD_pCMs_dplus3CT	NoPrepr	SVD	10356	D_then_T400_PCT-Tx16	N	Kept components	PCT
Drug	Sequential_dox_trs	D_then_T400_PCT	Cell_line.Tx16	Plate.99	ITGA4	0.7	-0.110346539934387	pearson	1	Ttest_pvalue	Coefficient_of_eigenassay	SVD_pCMs_dplus3CT	NoPrepr	SVD	331	D_then_T400_PCT-Tx16	N	Kept components	PCT
Drug	Sequential_dox_trs	D_then_T400_PCT	Cell_line.Tx16	Plate.99	ITGA5	0.7	-0.0626547064165581	pearson	1	Ttest_pvalue	Coefficient_of_eigenassay	SVD_pCMs_dplus3CT	NoPrepr	SVD	1689	D_then_T400_PCT-Tx16	N	Kept components	PCT
Drug	Sequential_dox_trs	D_then_T400_PCT	Cell_line.Tx16	Plate.99	ITGA6	0.7	0.0378380943836236	pearson	1	Ttest_pvalue	Coefficient_of_eigenassay	SVD_pCMs_dplus3CT	NoPrepr	SVD	4469	D_then_T400_PCT-Tx16	N	Kept components	PCT
Drug	Sequential_dox_trs	D_then_T400_PCT	Cell_line.Tx16	Plate.99	ITGA7	0.7	0.0175224346714903	pearson	1	Ttest_pvalue	Coefficient_of_eigenassay	SVD_pCMs_dplus3CT	NoPrepr	SVD	9027	D_then_T400_PCT-Tx16	N	Kept components	PCT
Drug	Sequential_dox_trs	D_then_T400_PCT	Cell_line.Tx16	Plate.99	ITGA8	0.7	-0.025444662318491	pearson	1	Ttest_pvalue	Coefficient_of_eigenassay	SVD_pCMs_dplus3CT	NoPrepr	SVD	6924	D_then_T400_PCT-Tx16	N	Kept components	PCT
Drug	Sequential_dox_trs	D_then_T400_PCT	Cell_line.Tx16	Plate.99	ITGA9	0.7	0.016151331562625	pearson	1	Ttest_pvalue	Coefficient_of_eigenassay	SVD_pCMs_dplus3CT	NoPrepr	SVD	9409	D_then_T400_PCT-Tx16	N	Kept components	PCT
Drug	Sequential_dox_trs	D_then_T400_PCT	Cell_line.Tx16	Plate.99	ITGAD	0.7	-0.00490517398735804	pearson	1	Ttest_pvalue	Coefficient_of_eigenassay	SVD_pCMs_dplus3CT	NoPrepr	SVD	13199	D_then_T400_PCT-Tx16	N	Kept components	PCT
Drug	Sequential_dox_trs	D_then_T400_PCT	Cell_line.Tx16	Plate.99	ITGAE	0.7	-0.0639409095624829	pearson	1	Ttest_pvalue	Coefficient_of_eigenassay	SVD_pCMs_dplus3CT	NoPrepr	SVD	1605	D_then_T400_PCT-Tx16	N	Kept components	PCT
Drug	Sequential_dox_trs	D_then_T400_PCT	Cell_line.Tx16	Plate.99	ITGAV	0.7	-0.0312023977038302	pearson	1	Ttest_pvalue	Coefficient_of_eigenassay	SVD_pCMs_dplus3CT	NoPrepr	SVD	5681	D_then_T400_PCT-Tx16	N	Kept components	PCT
Drug	Sequential_dox_trs	D_then_T400_PCT	Cell_line.Tx16	Plate.99	ITGAX	0.7	0.00103852027623364	pearson	1	Ttest_pvalue	Coefficient_of_eigenassay	SVD_pCMs_dplus3CT	NoPrepr	SVD	14831	D_then_T400_PCT-Tx16	N	Kept components	PCT
Drug	Sequential_dox_trs	D_then_T400_PCT	Cell_line.Tx16	Plate.99	ITGB1	0.7	-0.00230853878765684	pearson	1	Ttest_pvalue	Coefficient_of_eigenassay	SVD_pCMs_dplus3CT	NoPrepr	SVD	14256	D_then_T400_PCT-Tx16	N	Kept components	PCT
Drug	Sequential_dox_trs	D_then_T400_PCT	Cell_line.Tx16	Plate.99	ITGB1BP1	0.7	-0.00785795099493672	pearson	1	Ttest_pvalue	Coefficient_of_eigenassay	SVD_pCMs_dplus3CT	NoPrepr	SVD	12115	D_then_T400_PCT-Tx16	N	Kept components	PCT
Drug	Sequential_dox_trs	D_then_T400_PCT	Cell_line.Tx16	Plate.99	ITGB1BP2	0.7	0.0942828436019257	pearson	1	Ttest_pvalue	Coefficient_of_eigenassay	SVD_pCMs_dplus3CT	NoPrepr	SVD	544	D_then_T400_PCT-Tx16	N	Kept components	PCT
Drug	Sequential_dox_trs	D_then_T400_PCT	Cell_line.Tx16	Plate.99	ITGB3	0.7	-0.0772993877353052	pearson	1	Ttest_pvalue	Coefficient_of_eigenassay	SVD_pCMs_dplus3CT	NoPrepr	SVD	986	D_then_T400_PCT-Tx16	N	Kept components	PCT
Drug	Sequential_dox_trs	D_then_T400_PCT	Cell_line.Tx16	Plate.99	ITGB3BP	0.7	-0.0317708285796672	pearson	1	Ttest_pvalue	Coefficient_of_eigenassay	SVD_pCMs_dplus3CT	NoPrepr	SVD	5571	D_then_T400_PCT-Tx16	N	Kept components	PCT
Drug	Sequential_dox_trs	D_then_T400_PCT	Cell_line.Tx16	Plate.99	ITGB4	0.7	0.232752630894033	pearson	1	Ttest_pvalue	Coefficient_of_eigenassay	SVD_pCMs_dplus3CT	NoPrepr	SVD	17	D_then_T400_PCT-Tx16	N	Kept components	PCT
Drug	Sequential_dox_trs	D_then_T400_PCT	Cell_line.Tx16	Plate.99	ITGB5	0.7	0.0509152524559934	pearson	1	Ttest_pvalue	Coefficient_of_eigenassay	SVD_pCMs_dplus3CT	NoPrepr	SVD	2667	D_then_T400_PCT-Tx16	N	Kept components	PCT
Drug	Sequential_dox_trs	D_then_T400_PCT	Cell_line.Tx16	Plate.99	ITGB6	0.7	-0.00130781703459947	pearson	1	Ttest_pvalue	Coefficient_of_eigenassay	SVD_pCMs_dplus3CT	NoPrepr	SVD	14724	D_then_T400_PCT-Tx16	N	Kept components	PCT
Drug	Sequential_dox_trs	D_then_T400_PCT	Cell_line.Tx16	Plate.99	ITGB7	0.7	0.0347278142988134	pearson	1	Ttest_pvalue	Coefficient_of_eigenassay	SVD_pCMs_dplus3CT	NoPrepr	SVD	5021	D_then_T400_PCT-Tx16	N	Kept components	PCT
Drug	Sequential_dox_trs	D_then_T400_PCT	Cell_line.Tx16	Plate.99	ITGB8	0.7	-0.0270791963905988	pearson	1	Ttest_pvalue	Coefficient_of_eigenassay	SVD_pCMs_dplus3CT	NoPrepr	SVD	6548	D_then_T400_PCT-Tx16	N	Kept components	PCT
Drug	Sequential_dox_trs	D_then_T400_PCT	Cell_line.Tx16	Plate.99	ITGBL1	0.7	0.0836877920206641	pearson	1	Ttest_pvalue	Coefficient_of_eigenassay	SVD_pCMs_dplus3CT	NoPrepr	SVD	784	D_then_T400_PCT-Tx16	N	Kept components	PCT
Drug	Sequential_dox_trs	D_then_T400_PCT	Cell_line.Tx16	Plate.99	ITIH2	0.7	0.0565887355650607	pearson	1	Ttest_pvalue	Coefficient_of_eigenassay	SVD_pCMs_dplus3CT	NoPrepr	SVD	2133	D_then_T400_PCT-Tx16	N	Kept components	PCT
Drug	Sequential_dox_trs	D_then_T400_PCT	Cell_line.Tx16	Plate.99	ITIH3	0.7	0.14110282404896	pearson	1	Ttest_pvalue	Coefficient_of_eigenassay	SVD_pCMs_dplus3CT	NoPrepr	SVD	133	D_then_T400_PCT-Tx16	N	Kept components	PCT
Drug	Sequential_dox_trs	D_then_T400_PCT	Cell_line.Tx16	Plate.99	ITIH4	0.7	0.0959727343448214	pearson	1	Ttest_pvalue	Coefficient_of_eigenassay	SVD_pCMs_dplus3CT	NoPrepr	SVD	506	D_then_T400_PCT-Tx16	N	Kept components	PCT
Drug	Sequential_dox_trs	D_then_T400_PCT	Cell_line.Tx16	Plate.99	ITIH5	0.7	0.053722120522504	pearson	1	Ttest_pvalue	Coefficient_of_eigenassay	SVD_pCMs_dplus3CT	NoPrepr	SVD	2356	D_then_T400_PCT-Tx16	N	Kept components	PCT
Drug	Sequential_dox_trs	D_then_T400_PCT	Cell_line.Tx16	Plate.99	ITLN1	0.7	-0.000623881449471814	pearson	1	Ttest_pvalue	Coefficient_of_eigenassay	SVD_pCMs_dplus3CT	NoPrepr	SVD	15010	D_then_T400_PCT-Tx16	N	Kept components	PCT
Drug	Sequential_dox_trs	D_then_T400_PCT	Cell_line.Tx16	Plate.99	ITLN2	0.7	0.000770653085952559	pearson	1	Ttest_pvalue	Coefficient_of_eigenassay	SVD_pCMs_dplus3CT	NoPrepr	SVD	14940	D_then_T400_PCT-Tx16	N	Kept components	PCT
Drug	Sequential_dox_trs	D_then_T400_PCT	Cell_line.Tx16	Plate.99	ITM2A	0.7	0.0184616868048601	pearson	1	Ttest_pvalue	Coefficient_of_eigenassay	SVD_pCMs_dplus3CT	NoPrepr	SVD	8779	D_then_T400_PCT-Tx16	N	Kept components	PCT
Drug	Sequential_dox_trs	D_then_T400_PCT	Cell_line.Tx16	Plate.99	ITM2B	0.7	0.00720896492635484	pearson	1	Ttest_pvalue	Coefficient_of_eigenassay	SVD_pCMs_dplus3CT	NoPrepr	SVD	12356	D_then_T400_PCT-Tx16	N	Kept components	PCT
Drug	Sequential_dox_trs	D_then_T400_PCT	Cell_line.Tx16	Plate.99	ITM2C	0.7	0.0387560180723029	pearson	1	Ttest_pvalue	Coefficient_of_eigenassay	SVD_pCMs_dplus3CT	NoPrepr	SVD	4292	D_then_T400_PCT-Tx16	N	Kept components	PCT
Drug	Sequential_dox_trs	D_then_T400_PCT	Cell_line.Tx16	Plate.99	ITPA	0.7	-0.0237697284889644	pearson	1	Ttest_pvalue	Coefficient_of_eigenassay	SVD_pCMs_dplus3CT	NoPrepr	SVD	7339	D_then_T400_PCT-Tx16	N	Kept components	PCT
Drug	Sequential_dox_trs	D_then_T400_PCT	Cell_line.Tx16	Plate.99	ITPKA	0.7	0.00573870826922397	pearson	1	Ttest_pvalue	Coefficient_of_eigenassay	SVD_pCMs_dplus3CT	NoPrepr	SVD	12870	D_then_T400_PCT-Tx16	N	Kept components	PCT
Drug	Sequential_dox_trs	D_then_T400_PCT	Cell_line.Tx16	Plate.99	ITPKB	0.7	0.0441856386675754	pearson	1	Ttest_pvalue	Coefficient_of_eigenassay	SVD_pCMs_dplus3CT	NoPrepr	SVD	3479	D_then_T400_PCT-Tx16	N	Kept components	PCT
Drug	Sequential_dox_trs	D_then_T400_PCT	Cell_line.Tx16	Plate.99	ITPKC	0.7	0.0181352390521042	pearson	1	Ttest_pvalue	Coefficient_of_eigenassay	SVD_pCMs_dplus3CT	NoPrepr	SVD	8869	D_then_T400_PCT-Tx16	N	Kept components	PCT
Drug	Sequential_dox_trs	D_then_T400_PCT	Cell_line.Tx16	Plate.99	ITPR1	0.7	0.0151379752855091	pearson	1	Ttest_pvalue	Coefficient_of_eigenassay	SVD_pCMs_dplus3CT	NoPrepr	SVD	9703	D_then_T400_PCT-Tx16	N	Kept components	PCT
Drug	Sequential_dox_trs	D_then_T400_PCT	Cell_line.Tx16	Plate.99	ITPR2	0.7	0.0386241459339005	pearson	1	Ttest_pvalue	Coefficient_of_eigenassay	SVD_pCMs_dplus3CT	NoPrepr	SVD	4322	D_then_T400_PCT-Tx16	N	Kept components	PCT
Drug	Sequential_dox_trs	D_then_T400_PCT	Cell_line.Tx16	Plate.99	ITPR3	0.7	0.073772352539507	pearson	1	Ttest_pvalue	Coefficient_of_eigenassay	SVD_pCMs_dplus3CT	NoPrepr	SVD	1121	D_then_T400_PCT-Tx16	N	Kept components	PCT
Drug	Sequential_dox_trs	D_then_T400_PCT	Cell_line.Tx16	Plate.99	ITPRIP	0.7	0.00462908271109365	pearson	1	Ttest_pvalue	Coefficient_of_eigenassay	SVD_pCMs_dplus3CT	NoPrepr	SVD	13325	D_then_T400_PCT-Tx16	N	Kept components	PCT
Drug	Sequential_dox_trs	D_then_T400_PCT	Cell_line.Tx16	Plate.99	ITPRIPL1	0.7	-0.0254785731337568	pearson	1	Ttest_pvalue	Coefficient_of_eigenassay	SVD_pCMs_dplus3CT	NoPrepr	SVD	6912	D_then_T400_PCT-Tx16	N	Kept components	PCT
Drug	Sequential_dox_trs	D_then_T400_PCT	Cell_line.Tx16	Plate.99	ITPRIPL2	0.7	0.0156714085079174	pearson	1	Ttest_pvalue	Coefficient_of_eigenassay	SVD_pCMs_dplus3CT	NoPrepr	SVD	9542	D_then_T400_PCT-Tx16	N	Kept components	PCT
Drug	Sequential_dox_trs	D_then_T400_PCT	Cell_line.Tx16	Plate.99	ITSN1	0.7	-0.00949600496515001	pearson	1	Ttest_pvalue	Coefficient_of_eigenassay	SVD_pCMs_dplus3CT	NoPrepr	SVD	11547	D_then_T400_PCT-Tx16	N	Kept components	PCT
Drug	Sequential_dox_trs	D_then_T400_PCT	Cell_line.Tx16	Plate.99	ITSN2	0.7	-0.0306133312743081	pearson	1	Ttest_pvalue	Coefficient_of_eigenassay	SVD_pCMs_dplus3CT	NoPrepr	SVD	5800	D_then_T400_PCT-Tx16	N	Kept components	PCT
Drug	Sequential_dox_trs	D_then_T400_PCT	Cell_line.Tx16	Plate.99	IVD	0.7	-0.0141032296401254	pearson	1	Ttest_pvalue	Coefficient_of_eigenassay	SVD_pCMs_dplus3CT	NoPrepr	SVD	10050	D_then_T400_PCT-Tx16	N	Kept components	PCT
Drug	Sequential_dox_trs	D_then_T400_PCT	Cell_line.Tx16	Plate.99	IVNS1ABP	0.7	0.000730304271233783	pearson	1	Ttest_pvalue	Coefficient_of_eigenassay	SVD_pCMs_dplus3CT	NoPrepr	SVD	14956	D_then_T400_PCT-Tx16	N	Kept components	PCT
Drug	Sequential_dox_trs	D_then_T400_PCT	Cell_line.Tx16	Plate.99	IWS1	0.7	0.00777682045828977	pearson	1	Ttest_pvalue	Coefficient_of_eigenassay	SVD_pCMs_dplus3CT	NoPrepr	SVD	12147	D_then_T400_PCT-Tx16	N	Kept components	PCT
Drug	Sequential_dox_trs	D_then_T400_PCT	Cell_line.Tx16	Plate.99	IZUMO1	0.7	0.00138531770734447	pearson	1	Ttest_pvalue	Coefficient_of_eigenassay	SVD_pCMs_dplus3CT	NoPrepr	SVD	14687	D_then_T400_PCT-Tx16	N	Kept components	PCT
Drug	Sequential_dox_trs	D_then_T400_PCT	Cell_line.Tx16	Plate.99	IZUMO4	0.7	-0.0353862785248021	pearson	1	Ttest_pvalue	Coefficient_of_eigenassay	SVD_pCMs_dplus3CT	NoPrepr	SVD	4905	D_then_T400_PCT-Tx16	N	Kept components	PCT
Drug	Sequential_dox_trs	D_then_T400_PCT	Cell_line.Tx16	Plate.99	JADE1	0.7	0.0199681073384773	pearson	1	Ttest_pvalue	Coefficient_of_eigenassay	SVD_pCMs_dplus3CT	NoPrepr	SVD	8343	D_then_T400_PCT-Tx16	N	Kept components	PCT
Drug	Sequential_dox_trs	D_then_T400_PCT	Cell_line.Tx16	Plate.99	JADE2	0.7	0.0242063214911235	pearson	1	Ttest_pvalue	Coefficient_of_eigenassay	SVD_pCMs_dplus3CT	NoPrepr	SVD	7248	D_then_T400_PCT-Tx16	N	Kept components	PCT
Drug	Sequential_dox_trs	D_then_T400_PCT	Cell_line.Tx16	Plate.99	JADE3	0.7	-0.0471615558069915	pearson	1	Ttest_pvalue	Coefficient_of_eigenassay	SVD_pCMs_dplus3CT	NoPrepr	SVD	3089	D_then_T400_PCT-Tx16	N	Kept components	PCT
Drug	Sequential_dox_trs	D_then_T400_PCT	Cell_line.Tx16	Plate.99	JAG1	0.7	0.035486054617776	pearson	1	Ttest_pvalue	Coefficient_of_eigenassay	SVD_pCMs_dplus3CT	NoPrepr	SVD	4889	D_then_T400_PCT-Tx16	N	Kept components	PCT
Drug	Sequential_dox_trs	D_then_T400_PCT	Cell_line.Tx16	Plate.99	JAG2	0.7	-0.062953842268694	pearson	1	Ttest_pvalue	Coefficient_of_eigenassay	SVD_pCMs_dplus3CT	NoPrepr	SVD	1673	D_then_T400_PCT-Tx16	N	Kept components	PCT
Drug	Sequential_dox_trs	D_then_T400_PCT	Cell_line.Tx16	Plate.99	JAGN1	0.7	0.00835425946376354	pearson	1	Ttest_pvalue	Coefficient_of_eigenassay	SVD_pCMs_dplus3CT	NoPrepr	SVD	11935	D_then_T400_PCT-Tx16	N	Kept components	PCT
Drug	Sequential_dox_trs	D_then_T400_PCT	Cell_line.Tx16	Plate.99	JAK1	0.7	0.0273905671421199	pearson	1	Ttest_pvalue	Coefficient_of_eigenassay	SVD_pCMs_dplus3CT	NoPrepr	SVD	6483	D_then_T400_PCT-Tx16	N	Kept components	PCT
Drug	Sequential_dox_trs	D_then_T400_PCT	Cell_line.Tx16	Plate.99	JAK2	0.7	-0.013548823225181	pearson	1	Ttest_pvalue	Coefficient_of_eigenassay	SVD_pCMs_dplus3CT	NoPrepr	SVD	10225	D_then_T400_PCT-Tx16	N	Kept components	PCT
Drug	Sequential_dox_trs	D_then_T400_PCT	Cell_line.Tx16	Plate.99	JAK3	0.7	-0.095683458485201	pearson	1	Ttest_pvalue	Coefficient_of_eigenassay	SVD_pCMs_dplus3CT	NoPrepr	SVD	514	D_then_T400_PCT-Tx16	N	Kept components	PCT
Drug	Sequential_dox_trs	D_then_T400_PCT	Cell_line.Tx16	Plate.99	JAKMIP1	0.7	-0.00761006734077361	pearson	1	Ttest_pvalue	Coefficient_of_eigenassay	SVD_pCMs_dplus3CT	NoPrepr	SVD	12211	D_then_T400_PCT-Tx16	N	Kept components	PCT
Drug	Sequential_dox_trs	D_then_T400_PCT	Cell_line.Tx16	Plate.99	JAKMIP2	0.7	0.018348415351983	pearson	1	Ttest_pvalue	Coefficient_of_eigenassay	SVD_pCMs_dplus3CT	NoPrepr	SVD	8809	D_then_T400_PCT-Tx16	N	Kept components	PCT
Drug	Sequential_dox_trs	D_then_T400_PCT	Cell_line.Tx16	Plate.99	JAKMIP3	0.7	-0.0205987816630717	pearson	1	Ttest_pvalue	Coefficient_of_eigenassay	SVD_pCMs_dplus3CT	NoPrepr	SVD	8152	D_then_T400_PCT-Tx16	N	Kept components	PCT
Drug	Sequential_dox_trs	D_then_T400_PCT	Cell_line.Tx16	Plate.99	JAM2	0.7	0.0693205651838598	pearson	1	Ttest_pvalue	Coefficient_of_eigenassay	SVD_pCMs_dplus3CT	NoPrepr	SVD	1315	D_then_T400_PCT-Tx16	N	Kept components	PCT
Drug	Sequential_dox_trs	D_then_T400_PCT	Cell_line.Tx16	Plate.99	JAM3	0.7	-0.0284130225665566	pearson	1	Ttest_pvalue	Coefficient_of_eigenassay	SVD_pCMs_dplus3CT	NoPrepr	SVD	6239	D_then_T400_PCT-Tx16	N	Kept components	PCT
Drug	Sequential_dox_trs	D_then_T400_PCT	Cell_line.Tx16	Plate.99	JARID2	0.7	-0.0339645991986504	pearson	1	Ttest_pvalue	Coefficient_of_eigenassay	SVD_pCMs_dplus3CT	NoPrepr	SVD	5170	D_then_T400_PCT-Tx16	N	Kept components	PCT
Drug	Sequential_dox_trs	D_then_T400_PCT	Cell_line.Tx16	Plate.99	JAZF1	0.7	0.01007516461906	pearson	1	Ttest_pvalue	Coefficient_of_eigenassay	SVD_pCMs_dplus3CT	NoPrepr	SVD	11340	D_then_T400_PCT-Tx16	N	Kept components	PCT
Drug	Sequential_dox_trs	D_then_T400_PCT	Cell_line.Tx16	Plate.99	JCAD	0.7	0.0247104457461352	pearson	1	Ttest_pvalue	Coefficient_of_eigenassay	SVD_pCMs_dplus3CT	NoPrepr	SVD	7112	D_then_T400_PCT-Tx16	N	Kept components	PCT
Drug	Sequential_dox_trs	D_then_T400_PCT	Cell_line.Tx16	Plate.99	JDP2	0.7	0.00485929089275377	pearson	1	Ttest_pvalue	Coefficient_of_eigenassay	SVD_pCMs_dplus3CT	NoPrepr	SVD	13217	D_then_T400_PCT-Tx16	N	Kept components	PCT
Drug	Sequential_dox_trs	D_then_T400_PCT	Cell_line.Tx16	Plate.99	JHY	0.7	-0.0213835948041375	pearson	1	Ttest_pvalue	Coefficient_of_eigenassay	SVD_pCMs_dplus3CT	NoPrepr	SVD	7933	D_then_T400_PCT-Tx16	N	Kept components	PCT
Drug	Sequential_dox_trs	D_then_T400_PCT	Cell_line.Tx16	Plate.99	JKAMP	0.7	-0.0474404856113988	pearson	1	Ttest_pvalue	Coefficient_of_eigenassay	SVD_pCMs_dplus3CT	NoPrepr	SVD	3057	D_then_T400_PCT-Tx16	N	Kept components	PCT
Drug	Sequential_dox_trs	D_then_T400_PCT	Cell_line.Tx16	Plate.99	JMJD1C	0.7	-0.00557226913326133	pearson	1	Ttest_pvalue	Coefficient_of_eigenassay	SVD_pCMs_dplus3CT	NoPrepr	SVD	12938	D_then_T400_PCT-Tx16	N	Kept components	PCT
Drug	Sequential_dox_trs	D_then_T400_PCT	Cell_line.Tx16	Plate.99	JMJD4	0.7	-0.042285611014561	pearson	1	Ttest_pvalue	Coefficient_of_eigenassay	SVD_pCMs_dplus3CT	NoPrepr	SVD	3757	D_then_T400_PCT-Tx16	N	Kept components	PCT
Drug	Sequential_dox_trs	D_then_T400_PCT	Cell_line.Tx16	Plate.99	JMJD6	0.7	-0.0170041726274435	pearson	1	Ttest_pvalue	Coefficient_of_eigenassay	SVD_pCMs_dplus3CT	NoPrepr	SVD	9171	D_then_T400_PCT-Tx16	N	Kept components	PCT
Drug	Sequential_dox_trs	D_then_T400_PCT	Cell_line.Tx16	Plate.99	JMJD7	0.7	0.0294344856240622	pearson	1	Ttest_pvalue	Coefficient_of_eigenassay	SVD_pCMs_dplus3CT	NoPrepr	SVD	6027	D_then_T400_PCT-Tx16	N	Kept components	PCT
Drug	Sequential_dox_trs	D_then_T400_PCT	Cell_line.Tx16	Plate.99	JMJD8	0.7	-0.00800917375958095	pearson	1	Ttest_pvalue	Coefficient_of_eigenassay	SVD_pCMs_dplus3CT	NoPrepr	SVD	12071	D_then_T400_PCT-Tx16	N	Kept components	PCT
Drug	Sequential_dox_trs	D_then_T400_PCT	Cell_line.Tx16	Plate.99	JMY	0.7	-0.0156879379554939	pearson	1	Ttest_pvalue	Coefficient_of_eigenassay	SVD_pCMs_dplus3CT	NoPrepr	SVD	9534	D_then_T400_PCT-Tx16	N	Kept components	PCT
Drug	Sequential_dox_trs	D_then_T400_PCT	Cell_line.Tx16	Plate.99	JOSD1	0.7	0.0292737595027538	pearson	1	Ttest_pvalue	Coefficient_of_eigenassay	SVD_pCMs_dplus3CT	NoPrepr	SVD	6048	D_then_T400_PCT-Tx16	N	Kept components	PCT
Drug	Sequential_dox_trs	D_then_T400_PCT	Cell_line.Tx16	Plate.99	JOSD2	0.7	-0.14540575650011	pearson	1	Ttest_pvalue	Coefficient_of_eigenassay	SVD_pCMs_dplus3CT	NoPrepr	SVD	124	D_then_T400_PCT-Tx16	N	Kept components	PCT
Drug	Sequential_dox_trs	D_then_T400_PCT	Cell_line.Tx16	Plate.99	JPH1	0.7	0.031432505673607	pearson	1	Ttest_pvalue	Coefficient_of_eigenassay	SVD_pCMs_dplus3CT	NoPrepr	SVD	5635	D_then_T400_PCT-Tx16	N	Kept components	PCT
Drug	Sequential_dox_trs	D_then_T400_PCT	Cell_line.Tx16	Plate.99	JPH2	0.7	0.00372443541124191	pearson	1	Ttest_pvalue	Coefficient_of_eigenassay	SVD_pCMs_dplus3CT	NoPrepr	SVD	13681	D_then_T400_PCT-Tx16	N	Kept components	PCT
Drug	Sequential_dox_trs	D_then_T400_PCT	Cell_line.Tx16	Plate.99	JPH3	0.7	-0.00929738470443635	pearson	1	Ttest_pvalue	Coefficient_of_eigenassay	SVD_pCMs_dplus3CT	NoPrepr	SVD	11616	D_then_T400_PCT-Tx16	N	Kept components	PCT
Drug	Sequential_dox_trs	D_then_T400_PCT	Cell_line.Tx16	Plate.99	JPH4	0.7	-0.0252841281650687	pearson	1	Ttest_pvalue	Coefficient_of_eigenassay	SVD_pCMs_dplus3CT	NoPrepr	SVD	6975	D_then_T400_PCT-Tx16	N	Kept components	PCT
Drug	Sequential_dox_trs	D_then_T400_PCT	Cell_line.Tx16	Plate.99	JPT2	0.7	0.00365510937996093	pearson	1	Ttest_pvalue	Coefficient_of_eigenassay	SVD_pCMs_dplus3CT	NoPrepr	SVD	13706	D_then_T400_PCT-Tx16	N	Kept components	PCT
Drug	Sequential_dox_trs	D_then_T400_PCT	Cell_line.Tx16	Plate.99	JRK	0.7	-0.0167478119159756	pearson	1	Ttest_pvalue	Coefficient_of_eigenassay	SVD_pCMs_dplus3CT	NoPrepr	SVD	9248	D_then_T400_PCT-Tx16	N	Kept components	PCT
Drug	Sequential_dox_trs	D_then_T400_PCT	Cell_line.Tx16	Plate.99	JRKL	0.7	0.0192610823518029	pearson	1	Ttest_pvalue	Coefficient_of_eigenassay	SVD_pCMs_dplus3CT	NoPrepr	SVD	8541	D_then_T400_PCT-Tx16	N	Kept components	PCT
Drug	Sequential_dox_trs	D_then_T400_PCT	Cell_line.Tx16	Plate.99	JSRP1	0.7	-0.000326969060334534	pearson	1	Ttest_pvalue	Coefficient_of_eigenassay	SVD_pCMs_dplus3CT	NoPrepr	SVD	15137	D_then_T400_PCT-Tx16	N	Kept components	PCT
Drug	Sequential_dox_trs	D_then_T400_PCT	Cell_line.Tx16	Plate.99	JTB	0.7	-0.0543985733996583	pearson	1	Ttest_pvalue	Coefficient_of_eigenassay	SVD_pCMs_dplus3CT	NoPrepr	SVD	2298	D_then_T400_PCT-Tx16	N	Kept components	PCT
Drug	Sequential_dox_trs	D_then_T400_PCT	Cell_line.Tx16	Plate.99	JUN	0.7	0.0428866431883144	pearson	1	Ttest_pvalue	Coefficient_of_eigenassay	SVD_pCMs_dplus3CT	NoPrepr	SVD	3672	D_then_T400_PCT-Tx16	N	Kept components	PCT
Drug	Sequential_dox_trs	D_then_T400_PCT	Cell_line.Tx16	Plate.99	JUNB	0.7	0.0213264549778916	pearson	1	Ttest_pvalue	Coefficient_of_eigenassay	SVD_pCMs_dplus3CT	NoPrepr	SVD	7950	D_then_T400_PCT-Tx16	N	Kept components	PCT
Drug	Sequential_dox_trs	D_then_T400_PCT	Cell_line.Tx16	Plate.99	JUND	0.7	0.00377867566913637	pearson	1	Ttest_pvalue	Coefficient_of_eigenassay	SVD_pCMs_dplus3CT	NoPrepr	SVD	13662	D_then_T400_PCT-Tx16	N	Kept components	PCT
Drug	Sequential_dox_trs	D_then_T400_PCT	Cell_line.Tx16	Plate.99	JUP	0.7	0.00482424260750531	pearson	1	Ttest_pvalue	Coefficient_of_eigenassay	SVD_pCMs_dplus3CT	NoPrepr	SVD	13229	D_then_T400_PCT-Tx16	N	Kept components	PCT
Drug	Sequential_dox_trs	D_then_T400_PCT	Cell_line.Tx16	Plate.99	KALRN	0.7	0.0181579414088149	pearson	1	Ttest_pvalue	Coefficient_of_eigenassay	SVD_pCMs_dplus3CT	NoPrepr	SVD	8862	D_then_T400_PCT-Tx16	N	Kept components	PCT
Drug	Sequential_dox_trs	D_then_T400_PCT	Cell_line.Tx16	Plate.99	KANK1	0.7	0.0189310853479994	pearson	1	Ttest_pvalue	Coefficient_of_eigenassay	SVD_pCMs_dplus3CT	NoPrepr	SVD	8636	D_then_T400_PCT-Tx16	N	Kept components	PCT
Drug	Sequential_dox_trs	D_then_T400_PCT	Cell_line.Tx16	Plate.99	KANK2	0.7	0.0393074130481963	pearson	1	Ttest_pvalue	Coefficient_of_eigenassay	SVD_pCMs_dplus3CT	NoPrepr	SVD	4204	D_then_T400_PCT-Tx16	N	Kept components	PCT
Drug	Sequential_dox_trs	D_then_T400_PCT	Cell_line.Tx16	Plate.99	KANK3	0.7	0.0398010066021892	pearson	1	Ttest_pvalue	Coefficient_of_eigenassay	SVD_pCMs_dplus3CT	NoPrepr	SVD	4120	D_then_T400_PCT-Tx16	N	Kept components	PCT
Drug	Sequential_dox_trs	D_then_T400_PCT	Cell_line.Tx16	Plate.99	KANK4	0.7	0.161106385452482	pearson	1	Ttest_pvalue	Coefficient_of_eigenassay	SVD_pCMs_dplus3CT	NoPrepr	SVD	87	D_then_T400_PCT-Tx16	N	Kept components	PCT
Drug	Sequential_dox_trs	D_then_T400_PCT	Cell_line.Tx16	Plate.99	KANSL1	0.7	0.013479990092449	pearson	1	Ttest_pvalue	Coefficient_of_eigenassay	SVD_pCMs_dplus3CT	NoPrepr	SVD	10237	D_then_T400_PCT-Tx16	N	Kept components	PCT
Drug	Sequential_dox_trs	D_then_T400_PCT	Cell_line.Tx16	Plate.99	KANSL1L	0.7	-0.0502131574087742	pearson	1	Ttest_pvalue	Coefficient_of_eigenassay	SVD_pCMs_dplus3CT	NoPrepr	SVD	2756	D_then_T400_PCT-Tx16	N	Kept components	PCT
Drug	Sequential_dox_trs	D_then_T400_PCT	Cell_line.Tx16	Plate.99	KANSL2	0.7	-0.0152105038181753	pearson	1	Ttest_pvalue	Coefficient_of_eigenassay	SVD_pCMs_dplus3CT	NoPrepr	SVD	9682	D_then_T400_PCT-Tx16	N	Kept components	PCT
Drug	Sequential_dox_trs	D_then_T400_PCT	Cell_line.Tx16	Plate.99	KANSL3	0.7	0.0136716053154378	pearson	1	Ttest_pvalue	Coefficient_of_eigenassay	SVD_pCMs_dplus3CT	NoPrepr	SVD	10188	D_then_T400_PCT-Tx16	N	Kept components	PCT
Drug	Sequential_dox_trs	D_then_T400_PCT	Cell_line.Tx16	Plate.99	KARS	0.7	0.0132605902882795	pearson	1	Ttest_pvalue	Coefficient_of_eigenassay	SVD_pCMs_dplus3CT	NoPrepr	SVD	10316	D_then_T400_PCT-Tx16	N	Kept components	PCT
Drug	Sequential_dox_trs	D_then_T400_PCT	Cell_line.Tx16	Plate.99	KAT14	0.7	-0.0301784772462428	pearson	1	Ttest_pvalue	Coefficient_of_eigenassay	SVD_pCMs_dplus3CT	NoPrepr	SVD	5886	D_then_T400_PCT-Tx16	N	Kept components	PCT
Drug	Sequential_dox_trs	D_then_T400_PCT	Cell_line.Tx16	Plate.99	KAT2A	0.7	-0.0145799127498066	pearson	1	Ttest_pvalue	Coefficient_of_eigenassay	SVD_pCMs_dplus3CT	NoPrepr	SVD	9888	D_then_T400_PCT-Tx16	N	Kept components	PCT
Drug	Sequential_dox_trs	D_then_T400_PCT	Cell_line.Tx16	Plate.99	KAT2B	0.7	0.0228439718986744	pearson	1	Ttest_pvalue	Coefficient_of_eigenassay	SVD_pCMs_dplus3CT	NoPrepr	SVD	7582	D_then_T400_PCT-Tx16	N	Kept components	PCT
Drug	Sequential_dox_trs	D_then_T400_PCT	Cell_line.Tx16	Plate.99	KAT5	0.7	0.0842434386505878	pearson	1	Ttest_pvalue	Coefficient_of_eigenassay	SVD_pCMs_dplus3CT	NoPrepr	SVD	765	D_then_T400_PCT-Tx16	N	Kept components	PCT
Drug	Sequential_dox_trs	D_then_T400_PCT	Cell_line.Tx16	Plate.99	KAT6A	0.7	-0.00878022041716735	pearson	1	Ttest_pvalue	Coefficient_of_eigenassay	SVD_pCMs_dplus3CT	NoPrepr	SVD	11789	D_then_T400_PCT-Tx16	N	Kept components	PCT
Drug	Sequential_dox_trs	D_then_T400_PCT	Cell_line.Tx16	Plate.99	KAT6B	0.7	-0.020823418669319	pearson	1	Ttest_pvalue	Coefficient_of_eigenassay	SVD_pCMs_dplus3CT	NoPrepr	SVD	8091	D_then_T400_PCT-Tx16	N	Kept components	PCT
Drug	Sequential_dox_trs	D_then_T400_PCT	Cell_line.Tx16	Plate.99	KAT7	0.7	0.0220778342630717	pearson	1	Ttest_pvalue	Coefficient_of_eigenassay	SVD_pCMs_dplus3CT	NoPrepr	SVD	7757	D_then_T400_PCT-Tx16	N	Kept components	PCT
Drug	Sequential_dox_trs	D_then_T400_PCT	Cell_line.Tx16	Plate.99	KAT8	0.7	-0.0247832184617942	pearson	1	Ttest_pvalue	Coefficient_of_eigenassay	SVD_pCMs_dplus3CT	NoPrepr	SVD	7092	D_then_T400_PCT-Tx16	N	Kept components	PCT
Drug	Sequential_dox_trs	D_then_T400_PCT	Cell_line.Tx16	Plate.99	KATNA1	0.7	-0.0207077430400308	pearson	1	Ttest_pvalue	Coefficient_of_eigenassay	SVD_pCMs_dplus3CT	NoPrepr	SVD	8129	D_then_T400_PCT-Tx16	N	Kept components	PCT
Drug	Sequential_dox_trs	D_then_T400_PCT	Cell_line.Tx16	Plate.99	KATNAL1	0.7	-0.0682606243061836	pearson	1	Ttest_pvalue	Coefficient_of_eigenassay	SVD_pCMs_dplus3CT	NoPrepr	SVD	1357	D_then_T400_PCT-Tx16	N	Kept components	PCT
Drug	Sequential_dox_trs	D_then_T400_PCT	Cell_line.Tx16	Plate.99	KATNAL2	0.7	0.0220917604088681	pearson	1	Ttest_pvalue	Coefficient_of_eigenassay	SVD_pCMs_dplus3CT	NoPrepr	SVD	7754	D_then_T400_PCT-Tx16	N	Kept components	PCT
Drug	Sequential_dox_trs	D_then_T400_PCT	Cell_line.Tx16	Plate.99	KATNB1	0.7	0.0142307384742619	pearson	1	Ttest_pvalue	Coefficient_of_eigenassay	SVD_pCMs_dplus3CT	NoPrepr	SVD	10005	D_then_T400_PCT-Tx16	N	Kept components	PCT
Drug	Sequential_dox_trs	D_then_T400_PCT	Cell_line.Tx16	Plate.99	KATNBL1	0.7	0.0125252506745914	pearson	1	Ttest_pvalue	Coefficient_of_eigenassay	SVD_pCMs_dplus3CT	NoPrepr	SVD	10524	D_then_T400_PCT-Tx16	N	Kept components	PCT
Drug	Sequential_dox_trs	D_then_T400_PCT	Cell_line.Tx16	Plate.99	KAZALD1	0.7	0.000589817182799342	pearson	1	Ttest_pvalue	Coefficient_of_eigenassay	SVD_pCMs_dplus3CT	NoPrepr	SVD	15027	D_then_T400_PCT-Tx16	N	Kept components	PCT
Drug	Sequential_dox_trs	D_then_T400_PCT	Cell_line.Tx16	Plate.99	KAZN	0.7	0.0281573543872971	pearson	1	Ttest_pvalue	Coefficient_of_eigenassay	SVD_pCMs_dplus3CT	NoPrepr	SVD	6296	D_then_T400_PCT-Tx16	N	Kept components	PCT
Drug	Sequential_dox_trs	D_then_T400_PCT	Cell_line.Tx16	Plate.99	KBTBD12	0.7	0.00864853895399542	pearson	1	Ttest_pvalue	Coefficient_of_eigenassay	SVD_pCMs_dplus3CT	NoPrepr	SVD	11831	D_then_T400_PCT-Tx16	N	Kept components	PCT
Drug	Sequential_dox_trs	D_then_T400_PCT	Cell_line.Tx16	Plate.99	KBTBD13	0.7	0.00250212199045156	pearson	1	Ttest_pvalue	Coefficient_of_eigenassay	SVD_pCMs_dplus3CT	NoPrepr	SVD	14167	D_then_T400_PCT-Tx16	N	Kept components	PCT
Drug	Sequential_dox_trs	D_then_T400_PCT	Cell_line.Tx16	Plate.99	KBTBD2	0.7	0.00461756777791131	pearson	1	Ttest_pvalue	Coefficient_of_eigenassay	SVD_pCMs_dplus3CT	NoPrepr	SVD	13330	D_then_T400_PCT-Tx16	N	Kept components	PCT
Drug	Sequential_dox_trs	D_then_T400_PCT	Cell_line.Tx16	Plate.99	KBTBD3	0.7	-0.0213002773639326	pearson	1	Ttest_pvalue	Coefficient_of_eigenassay	SVD_pCMs_dplus3CT	NoPrepr	SVD	7962	D_then_T400_PCT-Tx16	N	Kept components	PCT
Drug	Sequential_dox_trs	D_then_T400_PCT	Cell_line.Tx16	Plate.99	KBTBD4	0.7	0.0365879930718537	pearson	1	Ttest_pvalue	Coefficient_of_eigenassay	SVD_pCMs_dplus3CT	NoPrepr	SVD	4693	D_then_T400_PCT-Tx16	N	Kept components	PCT
Drug	Sequential_dox_trs	D_then_T400_PCT	Cell_line.Tx16	Plate.99	KBTBD6	0.7	-0.0337481613149437	pearson	1	Ttest_pvalue	Coefficient_of_eigenassay	SVD_pCMs_dplus3CT	NoPrepr	SVD	5205	D_then_T400_PCT-Tx16	N	Kept components	PCT
Drug	Sequential_dox_trs	D_then_T400_PCT	Cell_line.Tx16	Plate.99	KBTBD7	0.7	-0.00628214833544372	pearson	1	Ttest_pvalue	Coefficient_of_eigenassay	SVD_pCMs_dplus3CT	NoPrepr	SVD	12682	D_then_T400_PCT-Tx16	N	Kept components	PCT
Drug	Sequential_dox_trs	D_then_T400_PCT	Cell_line.Tx16	Plate.99	KBTBD8	0.7	-0.0749359272047081	pearson	1	Ttest_pvalue	Coefficient_of_eigenassay	SVD_pCMs_dplus3CT	NoPrepr	SVD	1069	D_then_T400_PCT-Tx16	N	Kept components	PCT
Drug	Sequential_dox_trs	D_then_T400_PCT	Cell_line.Tx16	Plate.99	KCMF1	0.7	-0.0181823979308441	pearson	1	Ttest_pvalue	Coefficient_of_eigenassay	SVD_pCMs_dplus3CT	NoPrepr	SVD	8856	D_then_T400_PCT-Tx16	N	Kept components	PCT
Drug	Sequential_dox_trs	D_then_T400_PCT	Cell_line.Tx16	Plate.99	KCNA1	0.7	0.0264334904984327	pearson	1	Ttest_pvalue	Coefficient_of_eigenassay	SVD_pCMs_dplus3CT	NoPrepr	SVD	6703	D_then_T400_PCT-Tx16	N	Kept components	PCT
Drug	Sequential_dox_trs	D_then_T400_PCT	Cell_line.Tx16	Plate.99	KCNA2	0.7	0.00538187732538853	pearson	1	Ttest_pvalue	Coefficient_of_eigenassay	SVD_pCMs_dplus3CT	NoPrepr	SVD	13005	D_then_T400_PCT-Tx16	N	Kept components	PCT
Drug	Sequential_dox_trs	D_then_T400_PCT	Cell_line.Tx16	Plate.99	KCNA3	0.7	-0.0133714307806956	pearson	1	Ttest_pvalue	Coefficient_of_eigenassay	SVD_pCMs_dplus3CT	NoPrepr	SVD	10275	D_then_T400_PCT-Tx16	N	Kept components	PCT
Drug	Sequential_dox_trs	D_then_T400_PCT	Cell_line.Tx16	Plate.99	KCNA4	0.7	-0.0144839507541716	pearson	1	Ttest_pvalue	Coefficient_of_eigenassay	SVD_pCMs_dplus3CT	NoPrepr	SVD	9923	D_then_T400_PCT-Tx16	N	Kept components	PCT
Drug	Sequential_dox_trs	D_then_T400_PCT	Cell_line.Tx16	Plate.99	KCNA5	0.7	0.0333016257364904	pearson	1	Ttest_pvalue	Coefficient_of_eigenassay	SVD_pCMs_dplus3CT	NoPrepr	SVD	5300	D_then_T400_PCT-Tx16	N	Kept components	PCT
Drug	Sequential_dox_trs	D_then_T400_PCT	Cell_line.Tx16	Plate.99	KCNA6	0.7	-0.0160727658398388	pearson	1	Ttest_pvalue	Coefficient_of_eigenassay	SVD_pCMs_dplus3CT	NoPrepr	SVD	9433	D_then_T400_PCT-Tx16	N	Kept components	PCT
Drug	Sequential_dox_trs	D_then_T400_PCT	Cell_line.Tx16	Plate.99	KCNA7	0.7	-0.0491686995107367	pearson	1	Ttest_pvalue	Coefficient_of_eigenassay	SVD_pCMs_dplus3CT	NoPrepr	SVD	2864	D_then_T400_PCT-Tx16	N	Kept components	PCT
Drug	Sequential_dox_trs	D_then_T400_PCT	Cell_line.Tx16	Plate.99	KCNAB1	0.7	0.0155672052264767	pearson	1	Ttest_pvalue	Coefficient_of_eigenassay	SVD_pCMs_dplus3CT	NoPrepr	SVD	9568	D_then_T400_PCT-Tx16	N	Kept components	PCT
Drug	Sequential_dox_trs	D_then_T400_PCT	Cell_line.Tx16	Plate.99	KCNAB2	0.7	0.0640545538909854	pearson	1	Ttest_pvalue	Coefficient_of_eigenassay	SVD_pCMs_dplus3CT	NoPrepr	SVD	1598	D_then_T400_PCT-Tx16	N	Kept components	PCT
Drug	Sequential_dox_trs	D_then_T400_PCT	Cell_line.Tx16	Plate.99	KCNAB3	0.7	0.0589583182491852	pearson	1	Ttest_pvalue	Coefficient_of_eigenassay	SVD_pCMs_dplus3CT	NoPrepr	SVD	1945	D_then_T400_PCT-Tx16	N	Kept components	PCT
Drug	Sequential_dox_trs	D_then_T400_PCT	Cell_line.Tx16	Plate.99	KCNB1	0.7	-0.0212327660990603	pearson	1	Ttest_pvalue	Coefficient_of_eigenassay	SVD_pCMs_dplus3CT	NoPrepr	SVD	7983	D_then_T400_PCT-Tx16	N	Kept components	PCT
Drug	Sequential_dox_trs	D_then_T400_PCT	Cell_line.Tx16	Plate.99	KCNB2	0.7	-0.0162232565983931	pearson	1	Ttest_pvalue	Coefficient_of_eigenassay	SVD_pCMs_dplus3CT	NoPrepr	SVD	9388	D_then_T400_PCT-Tx16	N	Kept components	PCT
Drug	Sequential_dox_trs	D_then_T400_PCT	Cell_line.Tx16	Plate.99	KCNC1	0.7	0.0172260388229458	pearson	1	Ttest_pvalue	Coefficient_of_eigenassay	SVD_pCMs_dplus3CT	NoPrepr	SVD	9110	D_then_T400_PCT-Tx16	N	Kept components	PCT
Drug	Sequential_dox_trs	D_then_T400_PCT	Cell_line.Tx16	Plate.99	KCNC2	0.7	0.0011597995012032	pearson	1	Ttest_pvalue	Coefficient_of_eigenassay	SVD_pCMs_dplus3CT	NoPrepr	SVD	14777	D_then_T400_PCT-Tx16	N	Kept components	PCT
Drug	Sequential_dox_trs	D_then_T400_PCT	Cell_line.Tx16	Plate.99	KCNC3	0.7	0.0754262204328593	pearson	1	Ttest_pvalue	Coefficient_of_eigenassay	SVD_pCMs_dplus3CT	NoPrepr	SVD	1054	D_then_T400_PCT-Tx16	N	Kept components	PCT
Drug	Sequential_dox_trs	D_then_T400_PCT	Cell_line.Tx16	Plate.99	KCNC4	0.7	-0.0250501187367516	pearson	1	Ttest_pvalue	Coefficient_of_eigenassay	SVD_pCMs_dplus3CT	NoPrepr	SVD	7032	D_then_T400_PCT-Tx16	N	Kept components	PCT
Drug	Sequential_dox_trs	D_then_T400_PCT	Cell_line.Tx16	Plate.99	KCND1	0.7	-0.0245018791604158	pearson	1	Ttest_pvalue	Coefficient_of_eigenassay	SVD_pCMs_dplus3CT	NoPrepr	SVD	7179	D_then_T400_PCT-Tx16	N	Kept components	PCT
Drug	Sequential_dox_trs	D_then_T400_PCT	Cell_line.Tx16	Plate.99	KCND2	0.7	0.0268108657955464	pearson	1	Ttest_pvalue	Coefficient_of_eigenassay	SVD_pCMs_dplus3CT	NoPrepr	SVD	6608	D_then_T400_PCT-Tx16	N	Kept components	PCT
Drug	Sequential_dox_trs	D_then_T400_PCT	Cell_line.Tx16	Plate.99	KCND3	0.7	0.0298340784582918	pearson	1	Ttest_pvalue	Coefficient_of_eigenassay	SVD_pCMs_dplus3CT	NoPrepr	SVD	5955	D_then_T400_PCT-Tx16	N	Kept components	PCT
Drug	Sequential_dox_trs	D_then_T400_PCT	Cell_line.Tx16	Plate.99	KCNE1B	0.7	-0.00862275263560681	pearson	1	Ttest_pvalue	Coefficient_of_eigenassay	SVD_pCMs_dplus3CT	NoPrepr	SVD	11840	D_then_T400_PCT-Tx16	N	Kept components	PCT
Drug	Sequential_dox_trs	D_then_T400_PCT	Cell_line.Tx16	Plate.99	KCNE4	0.7	0.0504023600166964	pearson	1	Ttest_pvalue	Coefficient_of_eigenassay	SVD_pCMs_dplus3CT	NoPrepr	SVD	2732	D_then_T400_PCT-Tx16	N	Kept components	PCT
Drug	Sequential_dox_trs	D_then_T400_PCT	Cell_line.Tx16	Plate.99	KCNE5	0.7	0.041685162383946	pearson	1	Ttest_pvalue	Coefficient_of_eigenassay	SVD_pCMs_dplus3CT	NoPrepr	SVD	3838	D_then_T400_PCT-Tx16	N	Kept components	PCT
Drug	Sequential_dox_trs	D_then_T400_PCT	Cell_line.Tx16	Plate.99	KCNF1	0.7	-0.0109317687076211	pearson	1	Ttest_pvalue	Coefficient_of_eigenassay	SVD_pCMs_dplus3CT	NoPrepr	SVD	11019	D_then_T400_PCT-Tx16	N	Kept components	PCT
Drug	Sequential_dox_trs	D_then_T400_PCT	Cell_line.Tx16	Plate.99	KCNG1	0.7	-0.00549015232205385	pearson	1	Ttest_pvalue	Coefficient_of_eigenassay	SVD_pCMs_dplus3CT	NoPrepr	SVD	12967	D_then_T400_PCT-Tx16	N	Kept components	PCT
Drug	Sequential_dox_trs	D_then_T400_PCT	Cell_line.Tx16	Plate.99	KCNG2	0.7	-0.0672062575825222	pearson	1	Ttest_pvalue	Coefficient_of_eigenassay	SVD_pCMs_dplus3CT	NoPrepr	SVD	1415	D_then_T400_PCT-Tx16	N	Kept components	PCT
Drug	Sequential_dox_trs	D_then_T400_PCT	Cell_line.Tx16	Plate.99	KCNH1	0.7	-0.046314875451527	pearson	1	Ttest_pvalue	Coefficient_of_eigenassay	SVD_pCMs_dplus3CT	NoPrepr	SVD	3195	D_then_T400_PCT-Tx16	N	Kept components	PCT
Drug	Sequential_dox_trs	D_then_T400_PCT	Cell_line.Tx16	Plate.99	KCNH2	0.7	0.0198790973434387	pearson	1	Ttest_pvalue	Coefficient_of_eigenassay	SVD_pCMs_dplus3CT	NoPrepr	SVD	8370	D_then_T400_PCT-Tx16	N	Kept components	PCT
Drug	Sequential_dox_trs	D_then_T400_PCT	Cell_line.Tx16	Plate.99	KCNH3	0.7	0.00762365481676129	pearson	1	Ttest_pvalue	Coefficient_of_eigenassay	SVD_pCMs_dplus3CT	NoPrepr	SVD	12205	D_then_T400_PCT-Tx16	N	Kept components	PCT
Drug	Sequential_dox_trs	D_then_T400_PCT	Cell_line.Tx16	Plate.99	KCNH4	0.7	-0.0217594394292831	pearson	1	Ttest_pvalue	Coefficient_of_eigenassay	SVD_pCMs_dplus3CT	NoPrepr	SVD	7842	D_then_T400_PCT-Tx16	N	Kept components	PCT
Drug	Sequential_dox_trs	D_then_T400_PCT	Cell_line.Tx16	Plate.99	KCNH5	0.7	-0.0152958507140319	pearson	1	Ttest_pvalue	Coefficient_of_eigenassay	SVD_pCMs_dplus3CT	NoPrepr	SVD	9651	D_then_T400_PCT-Tx16	N	Kept components	PCT
Drug	Sequential_dox_trs	D_then_T400_PCT	Cell_line.Tx16	Plate.99	KCNH7	0.7	-0.0531611711361976	pearson	1	Ttest_pvalue	Coefficient_of_eigenassay	SVD_pCMs_dplus3CT	NoPrepr	SVD	2433	D_then_T400_PCT-Tx16	N	Kept components	PCT
Drug	Sequential_dox_trs	D_then_T400_PCT	Cell_line.Tx16	Plate.99	KCNH8	0.7	-0.0123552584653153	pearson	1	Ttest_pvalue	Coefficient_of_eigenassay	SVD_pCMs_dplus3CT	NoPrepr	SVD	10594	D_then_T400_PCT-Tx16	N	Kept components	PCT
Drug	Sequential_dox_trs	D_then_T400_PCT	Cell_line.Tx16	Plate.99	KCNIP1	0.7	0.0409682018293414	pearson	1	Ttest_pvalue	Coefficient_of_eigenassay	SVD_pCMs_dplus3CT	NoPrepr	SVD	3940	D_then_T400_PCT-Tx16	N	Kept components	PCT
Drug	Sequential_dox_trs	D_then_T400_PCT	Cell_line.Tx16	Plate.99	KCNIP2	0.7	-0.0807410877977816	pearson	1	Ttest_pvalue	Coefficient_of_eigenassay	SVD_pCMs_dplus3CT	NoPrepr	SVD	865	D_then_T400_PCT-Tx16	N	Kept components	PCT
Drug	Sequential_dox_trs	D_then_T400_PCT	Cell_line.Tx16	Plate.99	KCNIP3	0.7	-0.0182156559994597	pearson	1	Ttest_pvalue	Coefficient_of_eigenassay	SVD_pCMs_dplus3CT	NoPrepr	SVD	8842	D_then_T400_PCT-Tx16	N	Kept components	PCT
Drug	Sequential_dox_trs	D_then_T400_PCT	Cell_line.Tx16	Plate.99	KCNIP4	0.7	0.0642747574374137	pearson	1	Ttest_pvalue	Coefficient_of_eigenassay	SVD_pCMs_dplus3CT	NoPrepr	SVD	1582	D_then_T400_PCT-Tx16	N	Kept components	PCT
Drug	Sequential_dox_trs	D_then_T400_PCT	Cell_line.Tx16	Plate.99	KCNJ10	0.7	0.0315831488670434	pearson	1	Ttest_pvalue	Coefficient_of_eigenassay	SVD_pCMs_dplus3CT	NoPrepr	SVD	5608	D_then_T400_PCT-Tx16	N	Kept components	PCT
Drug	Sequential_dox_trs	D_then_T400_PCT	Cell_line.Tx16	Plate.99	KCNJ11	0.7	-0.0362270279213623	pearson	1	Ttest_pvalue	Coefficient_of_eigenassay	SVD_pCMs_dplus3CT	NoPrepr	SVD	4760	D_then_T400_PCT-Tx16	N	Kept components	PCT
Drug	Sequential_dox_trs	D_then_T400_PCT	Cell_line.Tx16	Plate.99	KCNJ12	0.7	0.0116929470855799	pearson	1	Ttest_pvalue	Coefficient_of_eigenassay	SVD_pCMs_dplus3CT	NoPrepr	SVD	10777	D_then_T400_PCT-Tx16	N	Kept components	PCT
Drug	Sequential_dox_trs	D_then_T400_PCT	Cell_line.Tx16	Plate.99	KCNJ13	0.7	-0.011386115365263	pearson	1	Ttest_pvalue	Coefficient_of_eigenassay	SVD_pCMs_dplus3CT	NoPrepr	SVD	10882	D_then_T400_PCT-Tx16	N	Kept components	PCT
Drug	Sequential_dox_trs	D_then_T400_PCT	Cell_line.Tx16	Plate.99	KCNJ14	0.7	0.0554880606743209	pearson	1	Ttest_pvalue	Coefficient_of_eigenassay	SVD_pCMs_dplus3CT	NoPrepr	SVD	2216	D_then_T400_PCT-Tx16	N	Kept components	PCT
Drug	Sequential_dox_trs	D_then_T400_PCT	Cell_line.Tx16	Plate.99	KCNJ2	0.7	-0.057692422876978	pearson	1	Ttest_pvalue	Coefficient_of_eigenassay	SVD_pCMs_dplus3CT	NoPrepr	SVD	2039	D_then_T400_PCT-Tx16	N	Kept components	PCT
Drug	Sequential_dox_trs	D_then_T400_PCT	Cell_line.Tx16	Plate.99	KCNJ3	0.7	-0.00980793078257256	pearson	1	Ttest_pvalue	Coefficient_of_eigenassay	SVD_pCMs_dplus3CT	NoPrepr	SVD	11423	D_then_T400_PCT-Tx16	N	Kept components	PCT
Drug	Sequential_dox_trs	D_then_T400_PCT	Cell_line.Tx16	Plate.99	KCNJ4	0.7	0.00380455965950488	pearson	1	Ttest_pvalue	Coefficient_of_eigenassay	SVD_pCMs_dplus3CT	NoPrepr	SVD	13651	D_then_T400_PCT-Tx16	N	Kept components	PCT
Drug	Sequential_dox_trs	D_then_T400_PCT	Cell_line.Tx16	Plate.99	KCNJ5	0.7	0.0006068541141911	pearson	1	Ttest_pvalue	Coefficient_of_eigenassay	SVD_pCMs_dplus3CT	NoPrepr	SVD	15019	D_then_T400_PCT-Tx16	N	Kept components	PCT
Drug	Sequential_dox_trs	D_then_T400_PCT	Cell_line.Tx16	Plate.99	KCNJ6	0.7	0.00560031325771561	pearson	1	Ttest_pvalue	Coefficient_of_eigenassay	SVD_pCMs_dplus3CT	NoPrepr	SVD	12931	D_then_T400_PCT-Tx16	N	Kept components	PCT
Drug	Sequential_dox_trs	D_then_T400_PCT	Cell_line.Tx16	Plate.99	KCNJ8	0.7	0.0134643410568716	pearson	1	Ttest_pvalue	Coefficient_of_eigenassay	SVD_pCMs_dplus3CT	NoPrepr	SVD	10245	D_then_T400_PCT-Tx16	N	Kept components	PCT
Drug	Sequential_dox_trs	D_then_T400_PCT	Cell_line.Tx16	Plate.99	KCNJ9	0.7	0.0142532503946306	pearson	1	Ttest_pvalue	Coefficient_of_eigenassay	SVD_pCMs_dplus3CT	NoPrepr	SVD	10002	D_then_T400_PCT-Tx16	N	Kept components	PCT
Drug	Sequential_dox_trs	D_then_T400_PCT	Cell_line.Tx16	Plate.99	KCNK1	0.7	0.00720177720987146	pearson	1	Ttest_pvalue	Coefficient_of_eigenassay	SVD_pCMs_dplus3CT	NoPrepr	SVD	12360	D_then_T400_PCT-Tx16	N	Kept components	PCT
Drug	Sequential_dox_trs	D_then_T400_PCT	Cell_line.Tx16	Plate.99	KCNK10	0.7	0.0319098879216946	pearson	1	Ttest_pvalue	Coefficient_of_eigenassay	SVD_pCMs_dplus3CT	NoPrepr	SVD	5547	D_then_T400_PCT-Tx16	N	Kept components	PCT
Drug	Sequential_dox_trs	D_then_T400_PCT	Cell_line.Tx16	Plate.99	KCNK13	0.7	0.0522870373819155	pearson	1	Ttest_pvalue	Coefficient_of_eigenassay	SVD_pCMs_dplus3CT	NoPrepr	SVD	2519	D_then_T400_PCT-Tx16	N	Kept components	PCT
Drug	Sequential_dox_trs	D_then_T400_PCT	Cell_line.Tx16	Plate.99	KCNK15	0.7	0.00327240932828112	pearson	1	Ttest_pvalue	Coefficient_of_eigenassay	SVD_pCMs_dplus3CT	NoPrepr	SVD	13858	D_then_T400_PCT-Tx16	N	Kept components	PCT
Drug	Sequential_dox_trs	D_then_T400_PCT	Cell_line.Tx16	Plate.99	KCNK2	0.7	0.0147987450967719	pearson	1	Ttest_pvalue	Coefficient_of_eigenassay	SVD_pCMs_dplus3CT	NoPrepr	SVD	9816	D_then_T400_PCT-Tx16	N	Kept components	PCT
Drug	Sequential_dox_trs	D_then_T400_PCT	Cell_line.Tx16	Plate.99	KCNK3	0.7	0.066454333542137	pearson	1	Ttest_pvalue	Coefficient_of_eigenassay	SVD_pCMs_dplus3CT	NoPrepr	SVD	1458	D_then_T400_PCT-Tx16	N	Kept components	PCT
Drug	Sequential_dox_trs	D_then_T400_PCT	Cell_line.Tx16	Plate.99	KCNK5	0.7	-0.000840428217516129	pearson	1	Ttest_pvalue	Coefficient_of_eigenassay	SVD_pCMs_dplus3CT	NoPrepr	SVD	14914	D_then_T400_PCT-Tx16	N	Kept components	PCT
Drug	Sequential_dox_trs	D_then_T400_PCT	Cell_line.Tx16	Plate.99	KCNK6	0.7	-0.0940898379364795	pearson	1	Ttest_pvalue	Coefficient_of_eigenassay	SVD_pCMs_dplus3CT	NoPrepr	SVD	552	D_then_T400_PCT-Tx16	N	Kept components	PCT
Drug	Sequential_dox_trs	D_then_T400_PCT	Cell_line.Tx16	Plate.99	KCNK7	0.7	-0.00793029662686803	pearson	1	Ttest_pvalue	Coefficient_of_eigenassay	SVD_pCMs_dplus3CT	NoPrepr	SVD	12091	D_then_T400_PCT-Tx16	N	Kept components	PCT
Drug	Sequential_dox_trs	D_then_T400_PCT	Cell_line.Tx16	Plate.99	KCNK9	0.7	0.012005380917417	pearson	1	Ttest_pvalue	Coefficient_of_eigenassay	SVD_pCMs_dplus3CT	NoPrepr	SVD	10689	D_then_T400_PCT-Tx16	N	Kept components	PCT
Drug	Sequential_dox_trs	D_then_T400_PCT	Cell_line.Tx16	Plate.99	KCNMA1	0.7	0.00860575391672714	pearson	1	Ttest_pvalue	Coefficient_of_eigenassay	SVD_pCMs_dplus3CT	NoPrepr	SVD	11848	D_then_T400_PCT-Tx16	N	Kept components	PCT
Drug	Sequential_dox_trs	D_then_T400_PCT	Cell_line.Tx16	Plate.99	KCNMB1	0.7	-0.000422686025206582	pearson	1	Ttest_pvalue	Coefficient_of_eigenassay	SVD_pCMs_dplus3CT	NoPrepr	SVD	15099	D_then_T400_PCT-Tx16	N	Kept components	PCT
Drug	Sequential_dox_trs	D_then_T400_PCT	Cell_line.Tx16	Plate.99	KCNMB2	0.7	-0.00828518649133809	pearson	1	Ttest_pvalue	Coefficient_of_eigenassay	SVD_pCMs_dplus3CT	NoPrepr	SVD	11965	D_then_T400_PCT-Tx16	N	Kept components	PCT
Drug	Sequential_dox_trs	D_then_T400_PCT	Cell_line.Tx16	Plate.99	KCNMB3	0.7	0.0530164114292735	pearson	1	Ttest_pvalue	Coefficient_of_eigenassay	SVD_pCMs_dplus3CT	NoPrepr	SVD	2441	D_then_T400_PCT-Tx16	N	Kept components	PCT
Drug	Sequential_dox_trs	D_then_T400_PCT	Cell_line.Tx16	Plate.99	KCNMB4	0.7	-0.0045153605453687	pearson	1	Ttest_pvalue	Coefficient_of_eigenassay	SVD_pCMs_dplus3CT	NoPrepr	SVD	13366	D_then_T400_PCT-Tx16	N	Kept components	PCT
Drug	Sequential_dox_trs	D_then_T400_PCT	Cell_line.Tx16	Plate.99	KCNN1	0.7	-0.0549092873762526	pearson	1	Ttest_pvalue	Coefficient_of_eigenassay	SVD_pCMs_dplus3CT	NoPrepr	SVD	2250	D_then_T400_PCT-Tx16	N	Kept components	PCT
Drug	Sequential_dox_trs	D_then_T400_PCT	Cell_line.Tx16	Plate.99	KCNN2	0.7	0.0133426839683777	pearson	1	Ttest_pvalue	Coefficient_of_eigenassay	SVD_pCMs_dplus3CT	NoPrepr	SVD	10281	D_then_T400_PCT-Tx16	N	Kept components	PCT
Drug	Sequential_dox_trs	D_then_T400_PCT	Cell_line.Tx16	Plate.99	KCNN3	0.7	0.0340879073576969	pearson	1	Ttest_pvalue	Coefficient_of_eigenassay	SVD_pCMs_dplus3CT	NoPrepr	SVD	5148	D_then_T400_PCT-Tx16	N	Kept components	PCT
Drug	Sequential_dox_trs	D_then_T400_PCT	Cell_line.Tx16	Plate.99	KCNQ1	0.7	-0.0265585946612329	pearson	1	Ttest_pvalue	Coefficient_of_eigenassay	SVD_pCMs_dplus3CT	NoPrepr	SVD	6671	D_then_T400_PCT-Tx16	N	Kept components	PCT
Drug	Sequential_dox_trs	D_then_T400_PCT	Cell_line.Tx16	Plate.99	KCNQ2	0.7	-0.0306374101052177	pearson	1	Ttest_pvalue	Coefficient_of_eigenassay	SVD_pCMs_dplus3CT	NoPrepr	SVD	5794	D_then_T400_PCT-Tx16	N	Kept components	PCT
Drug	Sequential_dox_trs	D_then_T400_PCT	Cell_line.Tx16	Plate.99	KCNQ3	0.7	-0.00237681863531281	pearson	1	Ttest_pvalue	Coefficient_of_eigenassay	SVD_pCMs_dplus3CT	NoPrepr	SVD	14224	D_then_T400_PCT-Tx16	N	Kept components	PCT
Drug	Sequential_dox_trs	D_then_T400_PCT	Cell_line.Tx16	Plate.99	KCNQ4	0.7	-0.00975185621784181	pearson	1	Ttest_pvalue	Coefficient_of_eigenassay	SVD_pCMs_dplus3CT	NoPrepr	SVD	11449	D_then_T400_PCT-Tx16	N	Kept components	PCT
Drug	Sequential_dox_trs	D_then_T400_PCT	Cell_line.Tx16	Plate.99	KCNQ5	0.7	-0.00443745862704684	pearson	1	Ttest_pvalue	Coefficient_of_eigenassay	SVD_pCMs_dplus3CT	NoPrepr	SVD	13396	D_then_T400_PCT-Tx16	N	Kept components	PCT
Drug	Sequential_dox_trs	D_then_T400_PCT	Cell_line.Tx16	Plate.99	KCNRG	0.7	-0.0107675924864168	pearson	1	Ttest_pvalue	Coefficient_of_eigenassay	SVD_pCMs_dplus3CT	NoPrepr	SVD	11077	D_then_T400_PCT-Tx16	N	Kept components	PCT
Drug	Sequential_dox_trs	D_then_T400_PCT	Cell_line.Tx16	Plate.99	KCNS1	0.7	0.0166720450813341	pearson	1	Ttest_pvalue	Coefficient_of_eigenassay	SVD_pCMs_dplus3CT	NoPrepr	SVD	9269	D_then_T400_PCT-Tx16	N	Kept components	PCT
Drug	Sequential_dox_trs	D_then_T400_PCT	Cell_line.Tx16	Plate.99	KCNS2	0.7	-0.0283841333527472	pearson	1	Ttest_pvalue	Coefficient_of_eigenassay	SVD_pCMs_dplus3CT	NoPrepr	SVD	6247	D_then_T400_PCT-Tx16	N	Kept components	PCT
Drug	Sequential_dox_trs	D_then_T400_PCT	Cell_line.Tx16	Plate.99	KCNS3	0.7	0.0197863458719043	pearson	1	Ttest_pvalue	Coefficient_of_eigenassay	SVD_pCMs_dplus3CT	NoPrepr	SVD	8396	D_then_T400_PCT-Tx16	N	Kept components	PCT
Drug	Sequential_dox_trs	D_then_T400_PCT	Cell_line.Tx16	Plate.99	KCNT1	0.7	-0.0220084827368686	pearson	1	Ttest_pvalue	Coefficient_of_eigenassay	SVD_pCMs_dplus3CT	NoPrepr	SVD	7780	D_then_T400_PCT-Tx16	N	Kept components	PCT
Drug	Sequential_dox_trs	D_then_T400_PCT	Cell_line.Tx16	Plate.99	KCNT2	0.7	-0.0647605546342505	pearson	1	Ttest_pvalue	Coefficient_of_eigenassay	SVD_pCMs_dplus3CT	NoPrepr	SVD	1548	D_then_T400_PCT-Tx16	N	Kept components	PCT
Drug	Sequential_dox_trs	D_then_T400_PCT	Cell_line.Tx16	Plate.99	KCNV1	0.7	-0.00288904612660638	pearson	1	Ttest_pvalue	Coefficient_of_eigenassay	SVD_pCMs_dplus3CT	NoPrepr	SVD	14005	D_then_T400_PCT-Tx16	N	Kept components	PCT
Drug	Sequential_dox_trs	D_then_T400_PCT	Cell_line.Tx16	Plate.99	KCNV2	0.7	-0.000801879181649248	pearson	1	Ttest_pvalue	Coefficient_of_eigenassay	SVD_pCMs_dplus3CT	NoPrepr	SVD	14928	D_then_T400_PCT-Tx16	N	Kept components	PCT
Drug	Sequential_dox_trs	D_then_T400_PCT	Cell_line.Tx16	Plate.99	KCP	0.7	-0.00501326095239425	pearson	1	Ttest_pvalue	Coefficient_of_eigenassay	SVD_pCMs_dplus3CT	NoPrepr	SVD	13148	D_then_T400_PCT-Tx16	N	Kept components	PCT
Drug	Sequential_dox_trs	D_then_T400_PCT	Cell_line.Tx16	Plate.99	KCTD1	0.7	0.00906755330176299	pearson	1	Ttest_pvalue	Coefficient_of_eigenassay	SVD_pCMs_dplus3CT	NoPrepr	SVD	11690	D_then_T400_PCT-Tx16	N	Kept components	PCT
Drug	Sequential_dox_trs	D_then_T400_PCT	Cell_line.Tx16	Plate.99	KCTD10	0.7	-0.0277193397007202	pearson	1	Ttest_pvalue	Coefficient_of_eigenassay	SVD_pCMs_dplus3CT	NoPrepr	SVD	6392	D_then_T400_PCT-Tx16	N	Kept components	PCT
Drug	Sequential_dox_trs	D_then_T400_PCT	Cell_line.Tx16	Plate.99	KCTD12	0.7	0.0780305527341649	pearson	1	Ttest_pvalue	Coefficient_of_eigenassay	SVD_pCMs_dplus3CT	NoPrepr	SVD	958	D_then_T400_PCT-Tx16	N	Kept components	PCT
Drug	Sequential_dox_trs	D_then_T400_PCT	Cell_line.Tx16	Plate.99	KCTD13	0.7	0.0228612151143027	pearson	1	Ttest_pvalue	Coefficient_of_eigenassay	SVD_pCMs_dplus3CT	NoPrepr	SVD	7580	D_then_T400_PCT-Tx16	N	Kept components	PCT
Drug	Sequential_dox_trs	D_then_T400_PCT	Cell_line.Tx16	Plate.99	KCTD15	0.7	0.0299929501123824	pearson	1	Ttest_pvalue	Coefficient_of_eigenassay	SVD_pCMs_dplus3CT	NoPrepr	SVD	5921	D_then_T400_PCT-Tx16	N	Kept components	PCT
Drug	Sequential_dox_trs	D_then_T400_PCT	Cell_line.Tx16	Plate.99	KCTD16	0.7	-0.049924679911167	pearson	1	Ttest_pvalue	Coefficient_of_eigenassay	SVD_pCMs_dplus3CT	NoPrepr	SVD	2790	D_then_T400_PCT-Tx16	N	Kept components	PCT
Drug	Sequential_dox_trs	D_then_T400_PCT	Cell_line.Tx16	Plate.99	KCTD17	0.7	0.04992687313621	pearson	1	Ttest_pvalue	Coefficient_of_eigenassay	SVD_pCMs_dplus3CT	NoPrepr	SVD	2788	D_then_T400_PCT-Tx16	N	Kept components	PCT
Drug	Sequential_dox_trs	D_then_T400_PCT	Cell_line.Tx16	Plate.99	KCTD18	0.7	0.0102983882460007	pearson	1	Ttest_pvalue	Coefficient_of_eigenassay	SVD_pCMs_dplus3CT	NoPrepr	SVD	11258	D_then_T400_PCT-Tx16	N	Kept components	PCT
Drug	Sequential_dox_trs	D_then_T400_PCT	Cell_line.Tx16	Plate.99	KCTD19	0.7	-0.0029512329625297	pearson	1	Ttest_pvalue	Coefficient_of_eigenassay	SVD_pCMs_dplus3CT	NoPrepr	SVD	13981	D_then_T400_PCT-Tx16	N	Kept components	PCT
Drug	Sequential_dox_trs	D_then_T400_PCT	Cell_line.Tx16	Plate.99	KCTD2	0.7	-0.00760933500968725	pearson	1	Ttest_pvalue	Coefficient_of_eigenassay	SVD_pCMs_dplus3CT	NoPrepr	SVD	12212	D_then_T400_PCT-Tx16	N	Kept components	PCT
Drug	Sequential_dox_trs	D_then_T400_PCT	Cell_line.Tx16	Plate.99	KCTD20	0.7	0.054641531730049	pearson	1	Ttest_pvalue	Coefficient_of_eigenassay	SVD_pCMs_dplus3CT	NoPrepr	SVD	2273	D_then_T400_PCT-Tx16	N	Kept components	PCT
Drug	Sequential_dox_trs	D_then_T400_PCT	Cell_line.Tx16	Plate.99	KCTD21	0.7	-0.0332460023424232	pearson	1	Ttest_pvalue	Coefficient_of_eigenassay	SVD_pCMs_dplus3CT	NoPrepr	SVD	5310	D_then_T400_PCT-Tx16	N	Kept components	PCT
Drug	Sequential_dox_trs	D_then_T400_PCT	Cell_line.Tx16	Plate.99	KCTD3	0.7	-0.0708515783285001	pearson	1	Ttest_pvalue	Coefficient_of_eigenassay	SVD_pCMs_dplus3CT	NoPrepr	SVD	1246	D_then_T400_PCT-Tx16	N	Kept components	PCT
Drug	Sequential_dox_trs	D_then_T400_PCT	Cell_line.Tx16	Plate.99	KCTD4	0.7	-0.00481390198342479	pearson	1	Ttest_pvalue	Coefficient_of_eigenassay	SVD_pCMs_dplus3CT	NoPrepr	SVD	13236	D_then_T400_PCT-Tx16	N	Kept components	PCT
Drug	Sequential_dox_trs	D_then_T400_PCT	Cell_line.Tx16	Plate.99	KCTD5	0.7	0.0263412053185167	pearson	1	Ttest_pvalue	Coefficient_of_eigenassay	SVD_pCMs_dplus3CT	NoPrepr	SVD	6723	D_then_T400_PCT-Tx16	N	Kept components	PCT
Drug	Sequential_dox_trs	D_then_T400_PCT	Cell_line.Tx16	Plate.99	KCTD6	0.7	-0.0669137535361811	pearson	1	Ttest_pvalue	Coefficient_of_eigenassay	SVD_pCMs_dplus3CT	NoPrepr	SVD	1428	D_then_T400_PCT-Tx16	N	Kept components	PCT
Drug	Sequential_dox_trs	D_then_T400_PCT	Cell_line.Tx16	Plate.99	KCTD7	0.7	0.0117772741348104	pearson	1	Ttest_pvalue	Coefficient_of_eigenassay	SVD_pCMs_dplus3CT	NoPrepr	SVD	10749	D_then_T400_PCT-Tx16	N	Kept components	PCT
Drug	Sequential_dox_trs	D_then_T400_PCT	Cell_line.Tx16	Plate.99	KCTD8	0.7	0.0246898601355389	pearson	1	Ttest_pvalue	Coefficient_of_eigenassay	SVD_pCMs_dplus3CT	NoPrepr	SVD	7120	D_then_T400_PCT-Tx16	N	Kept components	PCT
Drug	Sequential_dox_trs	D_then_T400_PCT	Cell_line.Tx16	Plate.99	KCTD9	0.7	-0.00564400856663609	pearson	1	Ttest_pvalue	Coefficient_of_eigenassay	SVD_pCMs_dplus3CT	NoPrepr	SVD	12911	D_then_T400_PCT-Tx16	N	Kept components	PCT
Drug	Sequential_dox_trs	D_then_T400_PCT	Cell_line.Tx16	Plate.99	KDELC1	0.7	-0.0198429157587593	pearson	1	Ttest_pvalue	Coefficient_of_eigenassay	SVD_pCMs_dplus3CT	NoPrepr	SVD	8378	D_then_T400_PCT-Tx16	N	Kept components	PCT
Drug	Sequential_dox_trs	D_then_T400_PCT	Cell_line.Tx16	Plate.99	KDELC2	0.7	-0.019772254087179	pearson	1	Ttest_pvalue	Coefficient_of_eigenassay	SVD_pCMs_dplus3CT	NoPrepr	SVD	8400	D_then_T400_PCT-Tx16	N	Kept components	PCT
Drug	Sequential_dox_trs	D_then_T400_PCT	Cell_line.Tx16	Plate.99	KDELR1	0.7	0.0379191399107082	pearson	1	Ttest_pvalue	Coefficient_of_eigenassay	SVD_pCMs_dplus3CT	NoPrepr	SVD	4452	D_then_T400_PCT-Tx16	N	Kept components	PCT
Drug	Sequential_dox_trs	D_then_T400_PCT	Cell_line.Tx16	Plate.99	KDELR2	0.7	0.0107507554803254	pearson	1	Ttest_pvalue	Coefficient_of_eigenassay	SVD_pCMs_dplus3CT	NoPrepr	SVD	11081	D_then_T400_PCT-Tx16	N	Kept components	PCT
Drug	Sequential_dox_trs	D_then_T400_PCT	Cell_line.Tx16	Plate.99	KDELR3	0.7	-0.0659816658736848	pearson	1	Ttest_pvalue	Coefficient_of_eigenassay	SVD_pCMs_dplus3CT	NoPrepr	SVD	1482	D_then_T400_PCT-Tx16	N	Kept components	PCT
Drug	Sequential_dox_trs	D_then_T400_PCT	Cell_line.Tx16	Plate.99	KDF1	0.7	0.00335940596949054	pearson	1	Ttest_pvalue	Coefficient_of_eigenassay	SVD_pCMs_dplus3CT	NoPrepr	SVD	13831	D_then_T400_PCT-Tx16	N	Kept components	PCT
Drug	Sequential_dox_trs	D_then_T400_PCT	Cell_line.Tx16	Plate.99	KDM1A	0.7	0.0317675750320089	pearson	1	Ttest_pvalue	Coefficient_of_eigenassay	SVD_pCMs_dplus3CT	NoPrepr	SVD	5573	D_then_T400_PCT-Tx16	N	Kept components	PCT
Drug	Sequential_dox_trs	D_then_T400_PCT	Cell_line.Tx16	Plate.99	KDM1B	0.7	-0.0625852821972938	pearson	1	Ttest_pvalue	Coefficient_of_eigenassay	SVD_pCMs_dplus3CT	NoPrepr	SVD	1694	D_then_T400_PCT-Tx16	N	Kept components	PCT
Drug	Sequential_dox_trs	D_then_T400_PCT	Cell_line.Tx16	Plate.99	KDM2A	0.7	0.00227385403782706	pearson	1	Ttest_pvalue	Coefficient_of_eigenassay	SVD_pCMs_dplus3CT	NoPrepr	SVD	14267	D_then_T400_PCT-Tx16	N	Kept components	PCT
Drug	Sequential_dox_trs	D_then_T400_PCT	Cell_line.Tx16	Plate.99	KDM2B	0.7	0.0310459646496674	pearson	1	Ttest_pvalue	Coefficient_of_eigenassay	SVD_pCMs_dplus3CT	NoPrepr	SVD	5707	D_then_T400_PCT-Tx16	N	Kept components	PCT
Drug	Sequential_dox_trs	D_then_T400_PCT	Cell_line.Tx16	Plate.99	KDM3A	0.7	0.0403716182573881	pearson	1	Ttest_pvalue	Coefficient_of_eigenassay	SVD_pCMs_dplus3CT	NoPrepr	SVD	4043	D_then_T400_PCT-Tx16	N	Kept components	PCT
Drug	Sequential_dox_trs	D_then_T400_PCT	Cell_line.Tx16	Plate.99	KDM3B	0.7	0.0141123284590518	pearson	1	Ttest_pvalue	Coefficient_of_eigenassay	SVD_pCMs_dplus3CT	NoPrepr	SVD	10048	D_then_T400_PCT-Tx16	N	Kept components	PCT
Drug	Sequential_dox_trs	D_then_T400_PCT	Cell_line.Tx16	Plate.99	KDM4A	0.7	0.0237310709679025	pearson	1	Ttest_pvalue	Coefficient_of_eigenassay	SVD_pCMs_dplus3CT	NoPrepr	SVD	7349	D_then_T400_PCT-Tx16	N	Kept components	PCT
Drug	Sequential_dox_trs	D_then_T400_PCT	Cell_line.Tx16	Plate.99	KDM4B	0.7	-0.0207315027617217	pearson	1	Ttest_pvalue	Coefficient_of_eigenassay	SVD_pCMs_dplus3CT	NoPrepr	SVD	8120	D_then_T400_PCT-Tx16	N	Kept components	PCT
Drug	Sequential_dox_trs	D_then_T400_PCT	Cell_line.Tx16	Plate.99	KDM4C	0.7	0.00971577125683473	pearson	1	Ttest_pvalue	Coefficient_of_eigenassay	SVD_pCMs_dplus3CT	NoPrepr	SVD	11463	D_then_T400_PCT-Tx16	N	Kept components	PCT
Drug	Sequential_dox_trs	D_then_T400_PCT	Cell_line.Tx16	Plate.99	KDM4D	0.7	0.0278157301679661	pearson	1	Ttest_pvalue	Coefficient_of_eigenassay	SVD_pCMs_dplus3CT	NoPrepr	SVD	6367	D_then_T400_PCT-Tx16	N	Kept components	PCT
Drug	Sequential_dox_trs	D_then_T400_PCT	Cell_line.Tx16	Plate.99	KDM5A	0.7	-0.000645498640807622	pearson	1	Ttest_pvalue	Coefficient_of_eigenassay	SVD_pCMs_dplus3CT	NoPrepr	SVD	14993	D_then_T400_PCT-Tx16	N	Kept components	PCT
Drug	Sequential_dox_trs	D_then_T400_PCT	Cell_line.Tx16	Plate.99	KDM5B	0.7	0.0220207279480382	pearson	1	Ttest_pvalue	Coefficient_of_eigenassay	SVD_pCMs_dplus3CT	NoPrepr	SVD	7774	D_then_T400_PCT-Tx16	N	Kept components	PCT
Drug	Sequential_dox_trs	D_then_T400_PCT	Cell_line.Tx16	Plate.99	KDM5C	0.7	0.0110311464307391	pearson	1	Ttest_pvalue	Coefficient_of_eigenassay	SVD_pCMs_dplus3CT	NoPrepr	SVD	10985	D_then_T400_PCT-Tx16	N	Kept components	PCT
Drug	Sequential_dox_trs	D_then_T400_PCT	Cell_line.Tx16	Plate.99	KDM5D	0.7	-0.0326856204305426	pearson	1	Ttest_pvalue	Coefficient_of_eigenassay	SVD_pCMs_dplus3CT	NoPrepr	SVD	5413	D_then_T400_PCT-Tx16	N	Kept components	PCT
Drug	Sequential_dox_trs	D_then_T400_PCT	Cell_line.Tx16	Plate.99	KDM6A	0.7	0.0378786951358281	pearson	1	Ttest_pvalue	Coefficient_of_eigenassay	SVD_pCMs_dplus3CT	NoPrepr	SVD	4459	D_then_T400_PCT-Tx16	N	Kept components	PCT
Drug	Sequential_dox_trs	D_then_T400_PCT	Cell_line.Tx16	Plate.99	KDM6B	0.7	0.0116736739988429	pearson	1	Ttest_pvalue	Coefficient_of_eigenassay	SVD_pCMs_dplus3CT	NoPrepr	SVD	10782	D_then_T400_PCT-Tx16	N	Kept components	PCT
Drug	Sequential_dox_trs	D_then_T400_PCT	Cell_line.Tx16	Plate.99	KDM7A	0.7	-0.0351160328154142	pearson	1	Ttest_pvalue	Coefficient_of_eigenassay	SVD_pCMs_dplus3CT	NoPrepr	SVD	4949	D_then_T400_PCT-Tx16	N	Kept components	PCT
Drug	Sequential_dox_trs	D_then_T400_PCT	Cell_line.Tx16	Plate.99	KDM8	0.7	-0.0393515495707061	pearson	1	Ttest_pvalue	Coefficient_of_eigenassay	SVD_pCMs_dplus3CT	NoPrepr	SVD	4193	D_then_T400_PCT-Tx16	N	Kept components	PCT
Drug	Sequential_dox_trs	D_then_T400_PCT	Cell_line.Tx16	Plate.99	KDR	0.7	-0.0309969041767225	pearson	1	Ttest_pvalue	Coefficient_of_eigenassay	SVD_pCMs_dplus3CT	NoPrepr	SVD	5720	D_then_T400_PCT-Tx16	N	Kept components	PCT
Drug	Sequential_dox_trs	D_then_T400_PCT	Cell_line.Tx16	Plate.99	KDSR	0.7	-0.0319482884973045	pearson	1	Ttest_pvalue	Coefficient_of_eigenassay	SVD_pCMs_dplus3CT	NoPrepr	SVD	5539	D_then_T400_PCT-Tx16	N	Kept components	PCT
Drug	Sequential_dox_trs	D_then_T400_PCT	Cell_line.Tx16	Plate.99	KEAP1	0.7	0.0223985962541846	pearson	1	Ttest_pvalue	Coefficient_of_eigenassay	SVD_pCMs_dplus3CT	NoPrepr	SVD	7674	D_then_T400_PCT-Tx16	N	Kept components	PCT
Drug	Sequential_dox_trs	D_then_T400_PCT	Cell_line.Tx16	Plate.99	KHDC1	0.7	-0.0491946513391029	pearson	1	Ttest_pvalue	Coefficient_of_eigenassay	SVD_pCMs_dplus3CT	NoPrepr	SVD	2862	D_then_T400_PCT-Tx16	N	Kept components	PCT
Drug	Sequential_dox_trs	D_then_T400_PCT	Cell_line.Tx16	Plate.99	KHDC4	0.7	-0.0179491390919792	pearson	1	Ttest_pvalue	Coefficient_of_eigenassay	SVD_pCMs_dplus3CT	NoPrepr	SVD	8917	D_then_T400_PCT-Tx16	N	Kept components	PCT
Drug	Sequential_dox_trs	D_then_T400_PCT	Cell_line.Tx16	Plate.99	KHDRBS1	0.7	0.0160603409166142	pearson	1	Ttest_pvalue	Coefficient_of_eigenassay	SVD_pCMs_dplus3CT	NoPrepr	SVD	9437	D_then_T400_PCT-Tx16	N	Kept components	PCT
Drug	Sequential_dox_trs	D_then_T400_PCT	Cell_line.Tx16	Plate.99	KHDRBS2	0.7	-0.000137677311476982	pearson	1	Ttest_pvalue	Coefficient_of_eigenassay	SVD_pCMs_dplus3CT	NoPrepr	SVD	15234	D_then_T400_PCT-Tx16	N	Kept components	PCT
Drug	Sequential_dox_trs	D_then_T400_PCT	Cell_line.Tx16	Plate.99	KHDRBS3	0.7	0.0591554436956876	pearson	1	Ttest_pvalue	Coefficient_of_eigenassay	SVD_pCMs_dplus3CT	NoPrepr	SVD	1930	D_then_T400_PCT-Tx16	N	Kept components	PCT
Drug	Sequential_dox_trs	D_then_T400_PCT	Cell_line.Tx16	Plate.99	KHK	0.7	-0.0730202142227464	pearson	1	Ttest_pvalue	Coefficient_of_eigenassay	SVD_pCMs_dplus3CT	NoPrepr	SVD	1151	D_then_T400_PCT-Tx16	N	Kept components	PCT
Drug	Sequential_dox_trs	D_then_T400_PCT	Cell_line.Tx16	Plate.99	KHNYN	0.7	0.0139114243934032	pearson	1	Ttest_pvalue	Coefficient_of_eigenassay	SVD_pCMs_dplus3CT	NoPrepr	SVD	10113	D_then_T400_PCT-Tx16	N	Kept components	PCT
Drug	Sequential_dox_trs	D_then_T400_PCT	Cell_line.Tx16	Plate.99	KHSRP	0.7	0.0376484721259085	pearson	1	Ttest_pvalue	Coefficient_of_eigenassay	SVD_pCMs_dplus3CT	NoPrepr	SVD	4510	D_then_T400_PCT-Tx16	N	Kept components	PCT
Drug	Sequential_dox_trs	D_then_T400_PCT	Cell_line.Tx16	Plate.99	KIAA0040	0.7	-0.0115559977490835	pearson	1	Ttest_pvalue	Coefficient_of_eigenassay	SVD_pCMs_dplus3CT	NoPrepr	SVD	10822	D_then_T400_PCT-Tx16	N	Kept components	PCT
Drug	Sequential_dox_trs	D_then_T400_PCT	Cell_line.Tx16	Plate.99	KIAA0100	0.7	0.0104497916585061	pearson	1	Ttest_pvalue	Coefficient_of_eigenassay	SVD_pCMs_dplus3CT	NoPrepr	SVD	11204	D_then_T400_PCT-Tx16	N	Kept components	PCT
Drug	Sequential_dox_trs	D_then_T400_PCT	Cell_line.Tx16	Plate.99	KIAA0232	0.7	0.0143738525820107	pearson	1	Ttest_pvalue	Coefficient_of_eigenassay	SVD_pCMs_dplus3CT	NoPrepr	SVD	9969	D_then_T400_PCT-Tx16	N	Kept components	PCT
Drug	Sequential_dox_trs	D_then_T400_PCT	Cell_line.Tx16	Plate.99	KIAA0319	0.7	-0.0372373239504304	pearson	1	Ttest_pvalue	Coefficient_of_eigenassay	SVD_pCMs_dplus3CT	NoPrepr	SVD	4581	D_then_T400_PCT-Tx16	N	Kept components	PCT
Drug	Sequential_dox_trs	D_then_T400_PCT	Cell_line.Tx16	Plate.99	KIAA0319L	0.7	-0.0214760181606572	pearson	1	Ttest_pvalue	Coefficient_of_eigenassay	SVD_pCMs_dplus3CT	NoPrepr	SVD	7915	D_then_T400_PCT-Tx16	N	Kept components	PCT
Drug	Sequential_dox_trs	D_then_T400_PCT	Cell_line.Tx16	Plate.99	KIAA0355	0.7	-0.0737350078982755	pearson	1	Ttest_pvalue	Coefficient_of_eigenassay	SVD_pCMs_dplus3CT	NoPrepr	SVD	1124	D_then_T400_PCT-Tx16	N	Kept components	PCT
Drug	Sequential_dox_trs	D_then_T400_PCT	Cell_line.Tx16	Plate.99	KIAA0391	0.7	0.0295749833282333	pearson	1	Ttest_pvalue	Coefficient_of_eigenassay	SVD_pCMs_dplus3CT	NoPrepr	SVD	5998	D_then_T400_PCT-Tx16	N	Kept components	PCT
Drug	Sequential_dox_trs	D_then_T400_PCT	Cell_line.Tx16	Plate.99	KIAA0513	0.7	-0.00476067074452044	pearson	1	Ttest_pvalue	Coefficient_of_eigenassay	SVD_pCMs_dplus3CT	NoPrepr	SVD	13264	D_then_T400_PCT-Tx16	N	Kept components	PCT
Drug	Sequential_dox_trs	D_then_T400_PCT	Cell_line.Tx16	Plate.99	KIAA0556	0.7	0.00477586563976296	pearson	1	Ttest_pvalue	Coefficient_of_eigenassay	SVD_pCMs_dplus3CT	NoPrepr	SVD	13254	D_then_T400_PCT-Tx16	N	Kept components	PCT
Drug	Sequential_dox_trs	D_then_T400_PCT	Cell_line.Tx16	Plate.99	KIAA0586	0.7	-0.07428244898483	pearson	1	Ttest_pvalue	Coefficient_of_eigenassay	SVD_pCMs_dplus3CT	NoPrepr	SVD	1106	D_then_T400_PCT-Tx16	N	Kept components	PCT
Drug	Sequential_dox_trs	D_then_T400_PCT	Cell_line.Tx16	Plate.99	KIAA0753	0.7	-0.0351252736666368	pearson	1	Ttest_pvalue	Coefficient_of_eigenassay	SVD_pCMs_dplus3CT	NoPrepr	SVD	4948	D_then_T400_PCT-Tx16	N	Kept components	PCT
Drug	Sequential_dox_trs	D_then_T400_PCT	Cell_line.Tx16	Plate.99	KIAA0754	0.7	-0.0624724016582952	pearson	1	Ttest_pvalue	Coefficient_of_eigenassay	SVD_pCMs_dplus3CT	NoPrepr	SVD	1704	D_then_T400_PCT-Tx16	N	Kept components	PCT
Drug	Sequential_dox_trs	D_then_T400_PCT	Cell_line.Tx16	Plate.99	KIAA0825	0.7	0.0423294014799251	pearson	1	Ttest_pvalue	Coefficient_of_eigenassay	SVD_pCMs_dplus3CT	NoPrepr	SVD	3753	D_then_T400_PCT-Tx16	N	Kept components	PCT
Drug	Sequential_dox_trs	D_then_T400_PCT	Cell_line.Tx16	Plate.99	KIAA0895	0.7	-0.00511697971066457	pearson	1	Ttest_pvalue	Coefficient_of_eigenassay	SVD_pCMs_dplus3CT	NoPrepr	SVD	13106	D_then_T400_PCT-Tx16	N	Kept components	PCT
Drug	Sequential_dox_trs	D_then_T400_PCT	Cell_line.Tx16	Plate.99	KIAA0895L	0.7	0.00728879145793552	pearson	1	Ttest_pvalue	Coefficient_of_eigenassay	SVD_pCMs_dplus3CT	NoPrepr	SVD	12330	D_then_T400_PCT-Tx16	N	Kept components	PCT
Drug	Sequential_dox_trs	D_then_T400_PCT	Cell_line.Tx16	Plate.99	KIAA0930	0.7	0.0349404693396608	pearson	1	Ttest_pvalue	Coefficient_of_eigenassay	SVD_pCMs_dplus3CT	NoPrepr	SVD	4980	D_then_T400_PCT-Tx16	N	Kept components	PCT
Drug	Sequential_dox_trs	D_then_T400_PCT	Cell_line.Tx16	Plate.99	KIAA1024	0.7	-0.107303711197863	pearson	1	Ttest_pvalue	Coefficient_of_eigenassay	SVD_pCMs_dplus3CT	NoPrepr	SVD	358	D_then_T400_PCT-Tx16	N	Kept components	PCT
Drug	Sequential_dox_trs	D_then_T400_PCT	Cell_line.Tx16	Plate.99	KIAA1107	0.7	0.00610681599433843	pearson	1	Ttest_pvalue	Coefficient_of_eigenassay	SVD_pCMs_dplus3CT	NoPrepr	SVD	12737	D_then_T400_PCT-Tx16	N	Kept components	PCT
Drug	Sequential_dox_trs	D_then_T400_PCT	Cell_line.Tx16	Plate.99	KIAA1109	0.7	-0.0526069099148925	pearson	1	Ttest_pvalue	Coefficient_of_eigenassay	SVD_pCMs_dplus3CT	NoPrepr	SVD	2485	D_then_T400_PCT-Tx16	N	Kept components	PCT
Drug	Sequential_dox_trs	D_then_T400_PCT	Cell_line.Tx16	Plate.99	KIAA1143	0.7	0.010458801357761	pearson	1	Ttest_pvalue	Coefficient_of_eigenassay	SVD_pCMs_dplus3CT	NoPrepr	SVD	11198	D_then_T400_PCT-Tx16	N	Kept components	PCT
Drug	Sequential_dox_trs	D_then_T400_PCT	Cell_line.Tx16	Plate.99	KIAA1191	0.7	0.0123361242577684	pearson	1	Ttest_pvalue	Coefficient_of_eigenassay	SVD_pCMs_dplus3CT	NoPrepr	SVD	10599	D_then_T400_PCT-Tx16	N	Kept components	PCT
Drug	Sequential_dox_trs	D_then_T400_PCT	Cell_line.Tx16	Plate.99	KIAA1211	0.7	0.0550282060199389	pearson	1	Ttest_pvalue	Coefficient_of_eigenassay	SVD_pCMs_dplus3CT	NoPrepr	SVD	2243	D_then_T400_PCT-Tx16	N	Kept components	PCT
Drug	Sequential_dox_trs	D_then_T400_PCT	Cell_line.Tx16	Plate.99	KIAA1211L	0.7	-0.0125846346558129	pearson	1	Ttest_pvalue	Coefficient_of_eigenassay	SVD_pCMs_dplus3CT	NoPrepr	SVD	10502	D_then_T400_PCT-Tx16	N	Kept components	PCT
Drug	Sequential_dox_trs	D_then_T400_PCT	Cell_line.Tx16	Plate.99	KIAA1217	0.7	0.0327195725520675	pearson	1	Ttest_pvalue	Coefficient_of_eigenassay	SVD_pCMs_dplus3CT	NoPrepr	SVD	5410	D_then_T400_PCT-Tx16	N	Kept components	PCT
Drug	Sequential_dox_trs	D_then_T400_PCT	Cell_line.Tx16	Plate.99	KIAA1257	0.7	-0.100446908216194	pearson	1	Ttest_pvalue	Coefficient_of_eigenassay	SVD_pCMs_dplus3CT	NoPrepr	SVD	445	D_then_T400_PCT-Tx16	N	Kept components	PCT
Drug	Sequential_dox_trs	D_then_T400_PCT	Cell_line.Tx16	Plate.99	KIAA1324	0.7	0.0324430940887255	pearson	1	Ttest_pvalue	Coefficient_of_eigenassay	SVD_pCMs_dplus3CT	NoPrepr	SVD	5451	D_then_T400_PCT-Tx16	N	Kept components	PCT
Drug	Sequential_dox_trs	D_then_T400_PCT	Cell_line.Tx16	Plate.99	KIAA1324L	0.7	-0.0535498632871789	pearson	1	Ttest_pvalue	Coefficient_of_eigenassay	SVD_pCMs_dplus3CT	NoPrepr	SVD	2378	D_then_T400_PCT-Tx16	N	Kept components	PCT
Drug	Sequential_dox_trs	D_then_T400_PCT	Cell_line.Tx16	Plate.99	KIAA1328	0.7	-0.0425832556863602	pearson	1	Ttest_pvalue	Coefficient_of_eigenassay	SVD_pCMs_dplus3CT	NoPrepr	SVD	3724	D_then_T400_PCT-Tx16	N	Kept components	PCT
Drug	Sequential_dox_trs	D_then_T400_PCT	Cell_line.Tx16	Plate.99	KIAA1522	0.7	0.0477239069308824	pearson	1	Ttest_pvalue	Coefficient_of_eigenassay	SVD_pCMs_dplus3CT	NoPrepr	SVD	3019	D_then_T400_PCT-Tx16	N	Kept components	PCT
Drug	Sequential_dox_trs	D_then_T400_PCT	Cell_line.Tx16	Plate.99	KIAA1549	0.7	0.0116743275340121	pearson	1	Ttest_pvalue	Coefficient_of_eigenassay	SVD_pCMs_dplus3CT	NoPrepr	SVD	10781	D_then_T400_PCT-Tx16	N	Kept components	PCT
Drug	Sequential_dox_trs	D_then_T400_PCT	Cell_line.Tx16	Plate.99	KIAA1549L	0.7	0.110365448726024	pearson	1	Ttest_pvalue	Coefficient_of_eigenassay	SVD_pCMs_dplus3CT	NoPrepr	SVD	329	D_then_T400_PCT-Tx16	N	Kept components	PCT
Drug	Sequential_dox_trs	D_then_T400_PCT	Cell_line.Tx16	Plate.99	KIAA1551	0.7	0.104997132303475	pearson	1	Ttest_pvalue	Coefficient_of_eigenassay	SVD_pCMs_dplus3CT	NoPrepr	SVD	381	D_then_T400_PCT-Tx16	N	Kept components	PCT
Drug	Sequential_dox_trs	D_then_T400_PCT	Cell_line.Tx16	Plate.99	KIAA1586	0.7	0.0712980281685169	pearson	1	Ttest_pvalue	Coefficient_of_eigenassay	SVD_pCMs_dplus3CT	NoPrepr	SVD	1222	D_then_T400_PCT-Tx16	N	Kept components	PCT
Drug	Sequential_dox_trs	D_then_T400_PCT	Cell_line.Tx16	Plate.99	KIAA1614	0.7	0.0317614768301782	pearson	1	Ttest_pvalue	Coefficient_of_eigenassay	SVD_pCMs_dplus3CT	NoPrepr	SVD	5576	D_then_T400_PCT-Tx16	N	Kept components	PCT
Drug	Sequential_dox_trs	D_then_T400_PCT	Cell_line.Tx16	Plate.99	KIAA1671	0.7	0.0139650289702901	pearson	1	Ttest_pvalue	Coefficient_of_eigenassay	SVD_pCMs_dplus3CT	NoPrepr	SVD	10096	D_then_T400_PCT-Tx16	N	Kept components	PCT
Drug	Sequential_dox_trs	D_then_T400_PCT	Cell_line.Tx16	Plate.99	KIAA1755	0.7	0.0521207017635465	pearson	1	Ttest_pvalue	Coefficient_of_eigenassay	SVD_pCMs_dplus3CT	NoPrepr	SVD	2539	D_then_T400_PCT-Tx16	N	Kept components	PCT
Drug	Sequential_dox_trs	D_then_T400_PCT	Cell_line.Tx16	Plate.99	KIAA1841	0.7	0.0208012665701422	pearson	1	Ttest_pvalue	Coefficient_of_eigenassay	SVD_pCMs_dplus3CT	NoPrepr	SVD	8099	D_then_T400_PCT-Tx16	N	Kept components	PCT
Drug	Sequential_dox_trs	D_then_T400_PCT	Cell_line.Tx16	Plate.99	KIAA1958	0.7	0.0258020266023185	pearson	1	Ttest_pvalue	Coefficient_of_eigenassay	SVD_pCMs_dplus3CT	NoPrepr	SVD	6837	D_then_T400_PCT-Tx16	N	Kept components	PCT
Drug	Sequential_dox_trs	D_then_T400_PCT	Cell_line.Tx16	Plate.99	KIAA2012	0.7	-0.00664744279385484	pearson	1	Ttest_pvalue	Coefficient_of_eigenassay	SVD_pCMs_dplus3CT	NoPrepr	SVD	12547	D_then_T400_PCT-Tx16	N	Kept components	PCT
Drug	Sequential_dox_trs	D_then_T400_PCT	Cell_line.Tx16	Plate.99	KIAA2013	0.7	-0.0289084178621876	pearson	1	Ttest_pvalue	Coefficient_of_eigenassay	SVD_pCMs_dplus3CT	NoPrepr	SVD	6120	D_then_T400_PCT-Tx16	N	Kept components	PCT
Drug	Sequential_dox_trs	D_then_T400_PCT	Cell_line.Tx16	Plate.99	KIAA2026	0.7	0.0042145328179985	pearson	1	Ttest_pvalue	Coefficient_of_eigenassay	SVD_pCMs_dplus3CT	NoPrepr	SVD	13480	D_then_T400_PCT-Tx16	N	Kept components	PCT
Drug	Sequential_dox_trs	D_then_T400_PCT	Cell_line.Tx16	Plate.99	KIDINS220	0.7	0.00493364058368705	pearson	1	Ttest_pvalue	Coefficient_of_eigenassay	SVD_pCMs_dplus3CT	NoPrepr	SVD	13187	D_then_T400_PCT-Tx16	N	Kept components	PCT
Drug	Sequential_dox_trs	D_then_T400_PCT	Cell_line.Tx16	Plate.99	KIF11	0.7	-0.02735475805854	pearson	1	Ttest_pvalue	Coefficient_of_eigenassay	SVD_pCMs_dplus3CT	NoPrepr	SVD	6488	D_then_T400_PCT-Tx16	N	Kept components	PCT
Drug	Sequential_dox_trs	D_then_T400_PCT	Cell_line.Tx16	Plate.99	KIF12	0.7	-4.29761451998205e-06	pearson	1	Ttest_pvalue	Coefficient_of_eigenassay	SVD_pCMs_dplus3CT	NoPrepr	SVD	15312	D_then_T400_PCT-Tx16	N	Kept components	PCT
Drug	Sequential_dox_trs	D_then_T400_PCT	Cell_line.Tx16	Plate.99	KIF13A	0.7	0.0234993000490416	pearson	1	Ttest_pvalue	Coefficient_of_eigenassay	SVD_pCMs_dplus3CT	NoPrepr	SVD	7402	D_then_T400_PCT-Tx16	N	Kept components	PCT
Drug	Sequential_dox_trs	D_then_T400_PCT	Cell_line.Tx16	Plate.99	KIF13B	0.7	-0.0106372594249044	pearson	1	Ttest_pvalue	Coefficient_of_eigenassay	SVD_pCMs_dplus3CT	NoPrepr	SVD	11131	D_then_T400_PCT-Tx16	N	Kept components	PCT
Drug	Sequential_dox_trs	D_then_T400_PCT	Cell_line.Tx16	Plate.99	KIF14	0.7	-0.0871942965296396	pearson	1	Ttest_pvalue	Coefficient_of_eigenassay	SVD_pCMs_dplus3CT	NoPrepr	SVD	689	D_then_T400_PCT-Tx16	N	Kept components	PCT
Drug	Sequential_dox_trs	D_then_T400_PCT	Cell_line.Tx16	Plate.99	KIF15	0.7	-0.0191855194470993	pearson	1	Ttest_pvalue	Coefficient_of_eigenassay	SVD_pCMs_dplus3CT	NoPrepr	SVD	8565	D_then_T400_PCT-Tx16	N	Kept components	PCT
Drug	Sequential_dox_trs	D_then_T400_PCT	Cell_line.Tx16	Plate.99	KIF16B	0.7	-0.0951007060750381	pearson	1	Ttest_pvalue	Coefficient_of_eigenassay	SVD_pCMs_dplus3CT	NoPrepr	SVD	528	D_then_T400_PCT-Tx16	N	Kept components	PCT
Drug	Sequential_dox_trs	D_then_T400_PCT	Cell_line.Tx16	Plate.99	KIF17	0.7	-0.00573979944631665	pearson	1	Ttest_pvalue	Coefficient_of_eigenassay	SVD_pCMs_dplus3CT	NoPrepr	SVD	12869	D_then_T400_PCT-Tx16	N	Kept components	PCT
Drug	Sequential_dox_trs	D_then_T400_PCT	Cell_line.Tx16	Plate.99	KIF18A	0.7	-0.00323886155769428	pearson	1	Ttest_pvalue	Coefficient_of_eigenassay	SVD_pCMs_dplus3CT	NoPrepr	SVD	13873	D_then_T400_PCT-Tx16	N	Kept components	PCT
Drug	Sequential_dox_trs	D_then_T400_PCT	Cell_line.Tx16	Plate.99	KIF18B	0.7	-0.0622973798973448	pearson	1	Ttest_pvalue	Coefficient_of_eigenassay	SVD_pCMs_dplus3CT	NoPrepr	SVD	1720	D_then_T400_PCT-Tx16	N	Kept components	PCT
Drug	Sequential_dox_trs	D_then_T400_PCT	Cell_line.Tx16	Plate.99	KIF19	0.7	0.0145693891305446	pearson	1	Ttest_pvalue	Coefficient_of_eigenassay	SVD_pCMs_dplus3CT	NoPrepr	SVD	9893	D_then_T400_PCT-Tx16	N	Kept components	PCT
Drug	Sequential_dox_trs	D_then_T400_PCT	Cell_line.Tx16	Plate.99	KIF1A	0.7	0.0444853088951943	pearson	1	Ttest_pvalue	Coefficient_of_eigenassay	SVD_pCMs_dplus3CT	NoPrepr	SVD	3433	D_then_T400_PCT-Tx16	N	Kept components	PCT
Drug	Sequential_dox_trs	D_then_T400_PCT	Cell_line.Tx16	Plate.99	KIF1B	0.7	0.0284829894503418	pearson	1	Ttest_pvalue	Coefficient_of_eigenassay	SVD_pCMs_dplus3CT	NoPrepr	SVD	6223	D_then_T400_PCT-Tx16	N	Kept components	PCT
Drug	Sequential_dox_trs	D_then_T400_PCT	Cell_line.Tx16	Plate.99	KIF1BP	0.7	0.0313352325722214	pearson	1	Ttest_pvalue	Coefficient_of_eigenassay	SVD_pCMs_dplus3CT	NoPrepr	SVD	5653	D_then_T400_PCT-Tx16	N	Kept components	PCT
Drug	Sequential_dox_trs	D_then_T400_PCT	Cell_line.Tx16	Plate.99	KIF1C	0.7	0.0259636783303904	pearson	1	Ttest_pvalue	Coefficient_of_eigenassay	SVD_pCMs_dplus3CT	NoPrepr	SVD	6792	D_then_T400_PCT-Tx16	N	Kept components	PCT
Drug	Sequential_dox_trs	D_then_T400_PCT	Cell_line.Tx16	Plate.99	KIF20A	0.7	-0.104069337284255	pearson	1	Ttest_pvalue	Coefficient_of_eigenassay	SVD_pCMs_dplus3CT	NoPrepr	SVD	398	D_then_T400_PCT-Tx16	N	Kept components	PCT
Drug	Sequential_dox_trs	D_then_T400_PCT	Cell_line.Tx16	Plate.99	KIF20B	0.7	0.00717756009982028	pearson	1	Ttest_pvalue	Coefficient_of_eigenassay	SVD_pCMs_dplus3CT	NoPrepr	SVD	12369	D_then_T400_PCT-Tx16	N	Kept components	PCT
Drug	Sequential_dox_trs	D_then_T400_PCT	Cell_line.Tx16	Plate.99	KIF21A	0.7	-0.0373256959146729	pearson	1	Ttest_pvalue	Coefficient_of_eigenassay	SVD_pCMs_dplus3CT	NoPrepr	SVD	4561	D_then_T400_PCT-Tx16	N	Kept components	PCT
Drug	Sequential_dox_trs	D_then_T400_PCT	Cell_line.Tx16	Plate.99	KIF21B	0.7	-0.0329055374323552	pearson	1	Ttest_pvalue	Coefficient_of_eigenassay	SVD_pCMs_dplus3CT	NoPrepr	SVD	5379	D_then_T400_PCT-Tx16	N	Kept components	PCT
Drug	Sequential_dox_trs	D_then_T400_PCT	Cell_line.Tx16	Plate.99	KIF22	0.7	-0.0758376601035664	pearson	1	Ttest_pvalue	Coefficient_of_eigenassay	SVD_pCMs_dplus3CT	NoPrepr	SVD	1038	D_then_T400_PCT-Tx16	N	Kept components	PCT
Drug	Sequential_dox_trs	D_then_T400_PCT	Cell_line.Tx16	Plate.99	KIF23	0.7	-0.0423318455347584	pearson	1	Ttest_pvalue	Coefficient_of_eigenassay	SVD_pCMs_dplus3CT	NoPrepr	SVD	3752	D_then_T400_PCT-Tx16	N	Kept components	PCT
Drug	Sequential_dox_trs	D_then_T400_PCT	Cell_line.Tx16	Plate.99	KIF24	0.7	0.0581841656193393	pearson	1	Ttest_pvalue	Coefficient_of_eigenassay	SVD_pCMs_dplus3CT	NoPrepr	SVD	2004	D_then_T400_PCT-Tx16	N	Kept components	PCT
Drug	Sequential_dox_trs	D_then_T400_PCT	Cell_line.Tx16	Plate.99	KIF26A	0.7	0.0275825110228225	pearson	1	Ttest_pvalue	Coefficient_of_eigenassay	SVD_pCMs_dplus3CT	NoPrepr	SVD	6434	D_then_T400_PCT-Tx16	N	Kept components	PCT
Drug	Sequential_dox_trs	D_then_T400_PCT	Cell_line.Tx16	Plate.99	KIF26B	0.7	0.0766807986133116	pearson	1	Ttest_pvalue	Coefficient_of_eigenassay	SVD_pCMs_dplus3CT	NoPrepr	SVD	1012	D_then_T400_PCT-Tx16	N	Kept components	PCT
Drug	Sequential_dox_trs	D_then_T400_PCT	Cell_line.Tx16	Plate.99	KIF27	0.7	-0.1182813745596	pearson	1	Ttest_pvalue	Coefficient_of_eigenassay	SVD_pCMs_dplus3CT	NoPrepr	SVD	253	D_then_T400_PCT-Tx16	N	Kept components	PCT
Drug	Sequential_dox_trs	D_then_T400_PCT	Cell_line.Tx16	Plate.99	KIF2A	0.7	-0.050205376584307	pearson	1	Ttest_pvalue	Coefficient_of_eigenassay	SVD_pCMs_dplus3CT	NoPrepr	SVD	2757	D_then_T400_PCT-Tx16	N	Kept components	PCT
Drug	Sequential_dox_trs	D_then_T400_PCT	Cell_line.Tx16	Plate.99	KIF2C	0.7	-0.0732154079578778	pearson	1	Ttest_pvalue	Coefficient_of_eigenassay	SVD_pCMs_dplus3CT	NoPrepr	SVD	1145	D_then_T400_PCT-Tx16	N	Kept components	PCT
Drug	Sequential_dox_trs	D_then_T400_PCT	Cell_line.Tx16	Plate.99	KIF3A	0.7	-0.0203668550237756	pearson	1	Ttest_pvalue	Coefficient_of_eigenassay	SVD_pCMs_dplus3CT	NoPrepr	SVD	8216	D_then_T400_PCT-Tx16	N	Kept components	PCT
Drug	Sequential_dox_trs	D_then_T400_PCT	Cell_line.Tx16	Plate.99	KIF3B	0.7	-0.00196691230473981	pearson	1	Ttest_pvalue	Coefficient_of_eigenassay	SVD_pCMs_dplus3CT	NoPrepr	SVD	14413	D_then_T400_PCT-Tx16	N	Kept components	PCT
Drug	Sequential_dox_trs	D_then_T400_PCT	Cell_line.Tx16	Plate.99	KIF3C	0.7	0.00369884738485222	pearson	1	Ttest_pvalue	Coefficient_of_eigenassay	SVD_pCMs_dplus3CT	NoPrepr	SVD	13693	D_then_T400_PCT-Tx16	N	Kept components	PCT
Drug	Sequential_dox_trs	D_then_T400_PCT	Cell_line.Tx16	Plate.99	KIF4A	0.7	-0.0674747593006666	pearson	1	Ttest_pvalue	Coefficient_of_eigenassay	SVD_pCMs_dplus3CT	NoPrepr	SVD	1402	D_then_T400_PCT-Tx16	N	Kept components	PCT
Drug	Sequential_dox_trs	D_then_T400_PCT	Cell_line.Tx16	Plate.99	KIF5A	0.7	0.0515187676638941	pearson	1	Ttest_pvalue	Coefficient_of_eigenassay	SVD_pCMs_dplus3CT	NoPrepr	SVD	2597	D_then_T400_PCT-Tx16	N	Kept components	PCT
Drug	Sequential_dox_trs	D_then_T400_PCT	Cell_line.Tx16	Plate.99	KIF5B	0.7	-0.0182164177442023	pearson	1	Ttest_pvalue	Coefficient_of_eigenassay	SVD_pCMs_dplus3CT	NoPrepr	SVD	8841	D_then_T400_PCT-Tx16	N	Kept components	PCT
Drug	Sequential_dox_trs	D_then_T400_PCT	Cell_line.Tx16	Plate.99	KIF5C	0.7	0.00189047084512121	pearson	1	Ttest_pvalue	Coefficient_of_eigenassay	SVD_pCMs_dplus3CT	NoPrepr	SVD	14452	D_then_T400_PCT-Tx16	N	Kept components	PCT
Drug	Sequential_dox_trs	D_then_T400_PCT	Cell_line.Tx16	Plate.99	KIF6	0.7	-0.00319061561361956	pearson	1	Ttest_pvalue	Coefficient_of_eigenassay	SVD_pCMs_dplus3CT	NoPrepr	SVD	13883	D_then_T400_PCT-Tx16	N	Kept components	PCT
Drug	Sequential_dox_trs	D_then_T400_PCT	Cell_line.Tx16	Plate.99	KIF7	0.7	0.0179394597121183	pearson	1	Ttest_pvalue	Coefficient_of_eigenassay	SVD_pCMs_dplus3CT	NoPrepr	SVD	8920	D_then_T400_PCT-Tx16	N	Kept components	PCT
Drug	Sequential_dox_trs	D_then_T400_PCT	Cell_line.Tx16	Plate.99	KIF9	0.7	0.00562545838719545	pearson	1	Ttest_pvalue	Coefficient_of_eigenassay	SVD_pCMs_dplus3CT	NoPrepr	SVD	12922	D_then_T400_PCT-Tx16	N	Kept components	PCT
Drug	Sequential_dox_trs	D_then_T400_PCT	Cell_line.Tx16	Plate.99	KIFAP3	0.7	-0.00911879089904291	pearson	1	Ttest_pvalue	Coefficient_of_eigenassay	SVD_pCMs_dplus3CT	NoPrepr	SVD	11669	D_then_T400_PCT-Tx16	N	Kept components	PCT
Drug	Sequential_dox_trs	D_then_T400_PCT	Cell_line.Tx16	Plate.99	KIFC2	0.7	-0.0542830736402753	pearson	1	Ttest_pvalue	Coefficient_of_eigenassay	SVD_pCMs_dplus3CT	NoPrepr	SVD	2305	D_then_T400_PCT-Tx16	N	Kept components	PCT
Drug	Sequential_dox_trs	D_then_T400_PCT	Cell_line.Tx16	Plate.99	KIFC3	0.7	-0.0494812600132287	pearson	1	Ttest_pvalue	Coefficient_of_eigenassay	SVD_pCMs_dplus3CT	NoPrepr	SVD	2827	D_then_T400_PCT-Tx16	N	Kept components	PCT
Drug	Sequential_dox_trs	D_then_T400_PCT	Cell_line.Tx16	Plate.99	KIN	0.7	0.00516760237106619	pearson	1	Ttest_pvalue	Coefficient_of_eigenassay	SVD_pCMs_dplus3CT	NoPrepr	SVD	13088	D_then_T400_PCT-Tx16	N	Kept components	PCT
Drug	Sequential_dox_trs	D_then_T400_PCT	Cell_line.Tx16	Plate.99	KIRREL1	0.7	0.0711645326044122	pearson	1	Ttest_pvalue	Coefficient_of_eigenassay	SVD_pCMs_dplus3CT	NoPrepr	SVD	1226	D_then_T400_PCT-Tx16	N	Kept components	PCT
Drug	Sequential_dox_trs	D_then_T400_PCT	Cell_line.Tx16	Plate.99	KIRREL2	0.7	0.0410268049638882	pearson	1	Ttest_pvalue	Coefficient_of_eigenassay	SVD_pCMs_dplus3CT	NoPrepr	SVD	3927	D_then_T400_PCT-Tx16	N	Kept components	PCT
Drug	Sequential_dox_trs	D_then_T400_PCT	Cell_line.Tx16	Plate.99	KIRREL3	0.7	-0.00968128181622772	pearson	1	Ttest_pvalue	Coefficient_of_eigenassay	SVD_pCMs_dplus3CT	NoPrepr	SVD	11476	D_then_T400_PCT-Tx16	N	Kept components	PCT
Drug	Sequential_dox_trs	D_then_T400_PCT	Cell_line.Tx16	Plate.99	KISS1	0.7	0.00230741258761057	pearson	1	Ttest_pvalue	Coefficient_of_eigenassay	SVD_pCMs_dplus3CT	NoPrepr	SVD	14257	D_then_T400_PCT-Tx16	N	Kept components	PCT
Drug	Sequential_dox_trs	D_then_T400_PCT	Cell_line.Tx16	Plate.99	KIT	0.7	-0.0176964439445475	pearson	1	Ttest_pvalue	Coefficient_of_eigenassay	SVD_pCMs_dplus3CT	NoPrepr	SVD	8990	D_then_T400_PCT-Tx16	N	Kept components	PCT
Drug	Sequential_dox_trs	D_then_T400_PCT	Cell_line.Tx16	Plate.99	KITLG	0.7	0.0276165476439822	pearson	1	Ttest_pvalue	Coefficient_of_eigenassay	SVD_pCMs_dplus3CT	NoPrepr	SVD	6427	D_then_T400_PCT-Tx16	N	Kept components	PCT
Drug	Sequential_dox_trs	D_then_T400_PCT	Cell_line.Tx16	Plate.99	KIZ	0.7	0.0208858325424382	pearson	1	Ttest_pvalue	Coefficient_of_eigenassay	SVD_pCMs_dplus3CT	NoPrepr	SVD	8069	D_then_T400_PCT-Tx16	N	Kept components	PCT
Drug	Sequential_dox_trs	D_then_T400_PCT	Cell_line.Tx16	Plate.99	KLB	0.7	-0.0406519372538624	pearson	1	Ttest_pvalue	Coefficient_of_eigenassay	SVD_pCMs_dplus3CT	NoPrepr	SVD	3986	D_then_T400_PCT-Tx16	N	Kept components	PCT
Drug	Sequential_dox_trs	D_then_T400_PCT	Cell_line.Tx16	Plate.99	KLC1	0.7	0.0364097947911979	pearson	1	Ttest_pvalue	Coefficient_of_eigenassay	SVD_pCMs_dplus3CT	NoPrepr	SVD	4730	D_then_T400_PCT-Tx16	N	Kept components	PCT
Drug	Sequential_dox_trs	D_then_T400_PCT	Cell_line.Tx16	Plate.99	KLC2	0.7	-0.0105472117063318	pearson	1	Ttest_pvalue	Coefficient_of_eigenassay	SVD_pCMs_dplus3CT	NoPrepr	SVD	11164	D_then_T400_PCT-Tx16	N	Kept components	PCT
Drug	Sequential_dox_trs	D_then_T400_PCT	Cell_line.Tx16	Plate.99	KLC3	0.7	0.00703242556482207	pearson	1	Ttest_pvalue	Coefficient_of_eigenassay	SVD_pCMs_dplus3CT	NoPrepr	SVD	12414	D_then_T400_PCT-Tx16	N	Kept components	PCT
Drug	Sequential_dox_trs	D_then_T400_PCT	Cell_line.Tx16	Plate.99	KLC4	0.7	-0.00372501834778369	pearson	1	Ttest_pvalue	Coefficient_of_eigenassay	SVD_pCMs_dplus3CT	NoPrepr	SVD	13680	D_then_T400_PCT-Tx16	N	Kept components	PCT
Drug	Sequential_dox_trs	D_then_T400_PCT	Cell_line.Tx16	Plate.99	KLF10	0.7	0.101429215381688	pearson	1	Ttest_pvalue	Coefficient_of_eigenassay	SVD_pCMs_dplus3CT	NoPrepr	SVD	435	D_then_T400_PCT-Tx16	N	Kept components	PCT
Drug	Sequential_dox_trs	D_then_T400_PCT	Cell_line.Tx16	Plate.99	KLF11	0.7	0.0369797920046261	pearson	1	Ttest_pvalue	Coefficient_of_eigenassay	SVD_pCMs_dplus3CT	NoPrepr	SVD	4626	D_then_T400_PCT-Tx16	N	Kept components	PCT
Drug	Sequential_dox_trs	D_then_T400_PCT	Cell_line.Tx16	Plate.99	KLF12	0.7	0.0631280525720187	pearson	1	Ttest_pvalue	Coefficient_of_eigenassay	SVD_pCMs_dplus3CT	NoPrepr	SVD	1666	D_then_T400_PCT-Tx16	N	Kept components	PCT
Drug	Sequential_dox_trs	D_then_T400_PCT	Cell_line.Tx16	Plate.99	KLF13	0.7	0.039587932258594	pearson	1	Ttest_pvalue	Coefficient_of_eigenassay	SVD_pCMs_dplus3CT	NoPrepr	SVD	4155	D_then_T400_PCT-Tx16	N	Kept components	PCT
Drug	Sequential_dox_trs	D_then_T400_PCT	Cell_line.Tx16	Plate.99	KLF15	0.7	-0.0185318710617767	pearson	1	Ttest_pvalue	Coefficient_of_eigenassay	SVD_pCMs_dplus3CT	NoPrepr	SVD	8751	D_then_T400_PCT-Tx16	N	Kept components	PCT
Drug	Sequential_dox_trs	D_then_T400_PCT	Cell_line.Tx16	Plate.99	KLF16	0.7	0.0027593732294251	pearson	1	Ttest_pvalue	Coefficient_of_eigenassay	SVD_pCMs_dplus3CT	NoPrepr	SVD	14051	D_then_T400_PCT-Tx16	N	Kept components	PCT
Drug	Sequential_dox_trs	D_then_T400_PCT	Cell_line.Tx16	Plate.99	KLF2	0.7	0.0523164104001726	pearson	1	Ttest_pvalue	Coefficient_of_eigenassay	SVD_pCMs_dplus3CT	NoPrepr	SVD	2515	D_then_T400_PCT-Tx16	N	Kept components	PCT
Drug	Sequential_dox_trs	D_then_T400_PCT	Cell_line.Tx16	Plate.99	KLF3	0.7	0.0709164512642184	pearson	1	Ttest_pvalue	Coefficient_of_eigenassay	SVD_pCMs_dplus3CT	NoPrepr	SVD	1241	D_then_T400_PCT-Tx16	N	Kept components	PCT
Drug	Sequential_dox_trs	D_then_T400_PCT	Cell_line.Tx16	Plate.99	KLF4	0.7	0.0250081112529865	pearson	1	Ttest_pvalue	Coefficient_of_eigenassay	SVD_pCMs_dplus3CT	NoPrepr	SVD	7041	D_then_T400_PCT-Tx16	N	Kept components	PCT
Drug	Sequential_dox_trs	D_then_T400_PCT	Cell_line.Tx16	Plate.99	KLF5	0.7	0.0442580585407477	pearson	1	Ttest_pvalue	Coefficient_of_eigenassay	SVD_pCMs_dplus3CT	NoPrepr	SVD	3469	D_then_T400_PCT-Tx16	N	Kept components	PCT
Drug	Sequential_dox_trs	D_then_T400_PCT	Cell_line.Tx16	Plate.99	KLF6	0.7	0.0134632068458253	pearson	1	Ttest_pvalue	Coefficient_of_eigenassay	SVD_pCMs_dplus3CT	NoPrepr	SVD	10246	D_then_T400_PCT-Tx16	N	Kept components	PCT
Drug	Sequential_dox_trs	D_then_T400_PCT	Cell_line.Tx16	Plate.99	KLF7	0.7	-0.0149693637354004	pearson	1	Ttest_pvalue	Coefficient_of_eigenassay	SVD_pCMs_dplus3CT	NoPrepr	SVD	9761	D_then_T400_PCT-Tx16	N	Kept components	PCT
Drug	Sequential_dox_trs	D_then_T400_PCT	Cell_line.Tx16	Plate.99	KLF8	0.7	0.0325753951751167	pearson	1	Ttest_pvalue	Coefficient_of_eigenassay	SVD_pCMs_dplus3CT	NoPrepr	SVD	5429	D_then_T400_PCT-Tx16	N	Kept components	PCT
Drug	Sequential_dox_trs	D_then_T400_PCT	Cell_line.Tx16	Plate.99	KLF9	0.7	0.00841578891971343	pearson	1	Ttest_pvalue	Coefficient_of_eigenassay	SVD_pCMs_dplus3CT	NoPrepr	SVD	11918	D_then_T400_PCT-Tx16	N	Kept components	PCT
Drug	Sequential_dox_trs	D_then_T400_PCT	Cell_line.Tx16	Plate.99	KLHDC1	0.7	-0.0445444095328709	pearson	1	Ttest_pvalue	Coefficient_of_eigenassay	SVD_pCMs_dplus3CT	NoPrepr	SVD	3424	D_then_T400_PCT-Tx16	N	Kept components	PCT
Drug	Sequential_dox_trs	D_then_T400_PCT	Cell_line.Tx16	Plate.99	KLHDC10	0.7	0.00726821295733611	pearson	1	Ttest_pvalue	Coefficient_of_eigenassay	SVD_pCMs_dplus3CT	NoPrepr	SVD	12339	D_then_T400_PCT-Tx16	N	Kept components	PCT
Drug	Sequential_dox_trs	D_then_T400_PCT	Cell_line.Tx16	Plate.99	KLHDC2	0.7	0.0208538033786987	pearson	1	Ttest_pvalue	Coefficient_of_eigenassay	SVD_pCMs_dplus3CT	NoPrepr	SVD	8080	D_then_T400_PCT-Tx16	N	Kept components	PCT
Drug	Sequential_dox_trs	D_then_T400_PCT	Cell_line.Tx16	Plate.99	KLHDC3	0.7	-0.0597104622752022	pearson	1	Ttest_pvalue	Coefficient_of_eigenassay	SVD_pCMs_dplus3CT	NoPrepr	SVD	1895	D_then_T400_PCT-Tx16	N	Kept components	PCT
Drug	Sequential_dox_trs	D_then_T400_PCT	Cell_line.Tx16	Plate.99	KLHDC4	0.7	-0.0281955561102033	pearson	1	Ttest_pvalue	Coefficient_of_eigenassay	SVD_pCMs_dplus3CT	NoPrepr	SVD	6290	D_then_T400_PCT-Tx16	N	Kept components	PCT
Drug	Sequential_dox_trs	D_then_T400_PCT	Cell_line.Tx16	Plate.99	KLHDC7A	0.7	-0.0299888676177422	pearson	1	Ttest_pvalue	Coefficient_of_eigenassay	SVD_pCMs_dplus3CT	NoPrepr	SVD	5923	D_then_T400_PCT-Tx16	N	Kept components	PCT
Drug	Sequential_dox_trs	D_then_T400_PCT	Cell_line.Tx16	Plate.99	KLHDC7B	0.7	-0.0707773443697269	pearson	1	Ttest_pvalue	Coefficient_of_eigenassay	SVD_pCMs_dplus3CT	NoPrepr	SVD	1252	D_then_T400_PCT-Tx16	N	Kept components	PCT
Drug	Sequential_dox_trs	D_then_T400_PCT	Cell_line.Tx16	Plate.99	KLHDC8A	0.7	-0.0217453829320218	pearson	1	Ttest_pvalue	Coefficient_of_eigenassay	SVD_pCMs_dplus3CT	NoPrepr	SVD	7844	D_then_T400_PCT-Tx16	N	Kept components	PCT
Drug	Sequential_dox_trs	D_then_T400_PCT	Cell_line.Tx16	Plate.99	KLHDC8B	0.7	-0.00888409609454695	pearson	1	Ttest_pvalue	Coefficient_of_eigenassay	SVD_pCMs_dplus3CT	NoPrepr	SVD	11751	D_then_T400_PCT-Tx16	N	Kept components	PCT
Drug	Sequential_dox_trs	D_then_T400_PCT	Cell_line.Tx16	Plate.99	KLHDC9	0.7	-0.0528155256064227	pearson	1	Ttest_pvalue	Coefficient_of_eigenassay	SVD_pCMs_dplus3CT	NoPrepr	SVD	2463	D_then_T400_PCT-Tx16	N	Kept components	PCT
Drug	Sequential_dox_trs	D_then_T400_PCT	Cell_line.Tx16	Plate.99	KLHL1	0.7	0.00104310695647523	pearson	1	Ttest_pvalue	Coefficient_of_eigenassay	SVD_pCMs_dplus3CT	NoPrepr	SVD	14826	D_then_T400_PCT-Tx16	N	Kept components	PCT
Drug	Sequential_dox_trs	D_then_T400_PCT	Cell_line.Tx16	Plate.99	KLHL10	0.7	-0.0147999263559091	pearson	1	Ttest_pvalue	Coefficient_of_eigenassay	SVD_pCMs_dplus3CT	NoPrepr	SVD	9814	D_then_T400_PCT-Tx16	N	Kept components	PCT
Drug	Sequential_dox_trs	D_then_T400_PCT	Cell_line.Tx16	Plate.99	KLHL11	0.7	0.0321574477858929	pearson	1	Ttest_pvalue	Coefficient_of_eigenassay	SVD_pCMs_dplus3CT	NoPrepr	SVD	5499	D_then_T400_PCT-Tx16	N	Kept components	PCT
Drug	Sequential_dox_trs	D_then_T400_PCT	Cell_line.Tx16	Plate.99	KLHL12	0.7	0.037005849208564	pearson	1	Ttest_pvalue	Coefficient_of_eigenassay	SVD_pCMs_dplus3CT	NoPrepr	SVD	4623	D_then_T400_PCT-Tx16	N	Kept components	PCT
Drug	Sequential_dox_trs	D_then_T400_PCT	Cell_line.Tx16	Plate.99	KLHL13	0.7	-0.0127040354932479	pearson	1	Ttest_pvalue	Coefficient_of_eigenassay	SVD_pCMs_dplus3CT	NoPrepr	SVD	10464	D_then_T400_PCT-Tx16	N	Kept components	PCT
Drug	Sequential_dox_trs	D_then_T400_PCT	Cell_line.Tx16	Plate.99	KLHL14	0.7	3.80301950547076e-05	pearson	1	Ttest_pvalue	Coefficient_of_eigenassay	SVD_pCMs_dplus3CT	NoPrepr	SVD	15288	D_then_T400_PCT-Tx16	N	Kept components	PCT
Drug	Sequential_dox_trs	D_then_T400_PCT	Cell_line.Tx16	Plate.99	KLHL15	0.7	-0.0216165004442049	pearson	1	Ttest_pvalue	Coefficient_of_eigenassay	SVD_pCMs_dplus3CT	NoPrepr	SVD	7878	D_then_T400_PCT-Tx16	N	Kept components	PCT
Drug	Sequential_dox_trs	D_then_T400_PCT	Cell_line.Tx16	Plate.99	KLHL17	0.7	-0.0211888800576721	pearson	1	Ttest_pvalue	Coefficient_of_eigenassay	SVD_pCMs_dplus3CT	NoPrepr	SVD	7997	D_then_T400_PCT-Tx16	N	Kept components	PCT
Drug	Sequential_dox_trs	D_then_T400_PCT	Cell_line.Tx16	Plate.99	KLHL18	0.7	0.0296438482068283	pearson	1	Ttest_pvalue	Coefficient_of_eigenassay	SVD_pCMs_dplus3CT	NoPrepr	SVD	5991	D_then_T400_PCT-Tx16	N	Kept components	PCT
Drug	Sequential_dox_trs	D_then_T400_PCT	Cell_line.Tx16	Plate.99	KLHL2	0.7	-0.0379790781824574	pearson	1	Ttest_pvalue	Coefficient_of_eigenassay	SVD_pCMs_dplus3CT	NoPrepr	SVD	4442	D_then_T400_PCT-Tx16	N	Kept components	PCT
Drug	Sequential_dox_trs	D_then_T400_PCT	Cell_line.Tx16	Plate.99	KLHL20	0.7	-0.0205213669559074	pearson	1	Ttest_pvalue	Coefficient_of_eigenassay	SVD_pCMs_dplus3CT	NoPrepr	SVD	8177	D_then_T400_PCT-Tx16	N	Kept components	PCT
Drug	Sequential_dox_trs	D_then_T400_PCT	Cell_line.Tx16	Plate.99	KLHL21	0.7	0.0224972032438093	pearson	1	Ttest_pvalue	Coefficient_of_eigenassay	SVD_pCMs_dplus3CT	NoPrepr	SVD	7648	D_then_T400_PCT-Tx16	N	Kept components	PCT
Drug	Sequential_dox_trs	D_then_T400_PCT	Cell_line.Tx16	Plate.99	KLHL22	0.7	0.00921402512316966	pearson	1	Ttest_pvalue	Coefficient_of_eigenassay	SVD_pCMs_dplus3CT	NoPrepr	SVD	11640	D_then_T400_PCT-Tx16	N	Kept components	PCT
Drug	Sequential_dox_trs	D_then_T400_PCT	Cell_line.Tx16	Plate.99	KLHL24	0.7	-0.0504310173084568	pearson	1	Ttest_pvalue	Coefficient_of_eigenassay	SVD_pCMs_dplus3CT	NoPrepr	SVD	2723	D_then_T400_PCT-Tx16	N	Kept components	PCT
Drug	Sequential_dox_trs	D_then_T400_PCT	Cell_line.Tx16	Plate.99	KLHL25	0.7	-0.0111383175964082	pearson	1	Ttest_pvalue	Coefficient_of_eigenassay	SVD_pCMs_dplus3CT	NoPrepr	SVD	10956	D_then_T400_PCT-Tx16	N	Kept components	PCT
Drug	Sequential_dox_trs	D_then_T400_PCT	Cell_line.Tx16	Plate.99	KLHL26	0.7	0.0308679775558431	pearson	1	Ttest_pvalue	Coefficient_of_eigenassay	SVD_pCMs_dplus3CT	NoPrepr	SVD	5742	D_then_T400_PCT-Tx16	N	Kept components	PCT
Drug	Sequential_dox_trs	D_then_T400_PCT	Cell_line.Tx16	Plate.99	KLHL28	0.7	-0.0126464907596178	pearson	1	Ttest_pvalue	Coefficient_of_eigenassay	SVD_pCMs_dplus3CT	NoPrepr	SVD	10482	D_then_T400_PCT-Tx16	N	Kept components	PCT
Drug	Sequential_dox_trs	D_then_T400_PCT	Cell_line.Tx16	Plate.99	KLHL29	0.7	0.00437535232160122	pearson	1	Ttest_pvalue	Coefficient_of_eigenassay	SVD_pCMs_dplus3CT	NoPrepr	SVD	13416	D_then_T400_PCT-Tx16	N	Kept components	PCT
Drug	Sequential_dox_trs	D_then_T400_PCT	Cell_line.Tx16	Plate.99	KLHL3	0.7	-0.0781133003682859	pearson	1	Ttest_pvalue	Coefficient_of_eigenassay	SVD_pCMs_dplus3CT	NoPrepr	SVD	955	D_then_T400_PCT-Tx16	N	Kept components	PCT
Drug	Sequential_dox_trs	D_then_T400_PCT	Cell_line.Tx16	Plate.99	KLHL30	0.7	-0.000459453711624219	pearson	1	Ttest_pvalue	Coefficient_of_eigenassay	SVD_pCMs_dplus3CT	NoPrepr	SVD	15085	D_then_T400_PCT-Tx16	N	Kept components	PCT
Drug	Sequential_dox_trs	D_then_T400_PCT	Cell_line.Tx16	Plate.99	KLHL31	0.7	-0.0210693441274041	pearson	1	Ttest_pvalue	Coefficient_of_eigenassay	SVD_pCMs_dplus3CT	NoPrepr	SVD	8024	D_then_T400_PCT-Tx16	N	Kept components	PCT
Drug	Sequential_dox_trs	D_then_T400_PCT	Cell_line.Tx16	Plate.99	KLHL32	0.7	-0.00829842894931055	pearson	1	Ttest_pvalue	Coefficient_of_eigenassay	SVD_pCMs_dplus3CT	NoPrepr	SVD	11961	D_then_T400_PCT-Tx16	N	Kept components	PCT
Drug	Sequential_dox_trs	D_then_T400_PCT	Cell_line.Tx16	Plate.99	KLHL35	0.7	-0.0021492244319832	pearson	1	Ttest_pvalue	Coefficient_of_eigenassay	SVD_pCMs_dplus3CT	NoPrepr	SVD	14328	D_then_T400_PCT-Tx16	N	Kept components	PCT
Drug	Sequential_dox_trs	D_then_T400_PCT	Cell_line.Tx16	Plate.99	KLHL36	0.7	0.00522698999147327	pearson	1	Ttest_pvalue	Coefficient_of_eigenassay	SVD_pCMs_dplus3CT	NoPrepr	SVD	13072	D_then_T400_PCT-Tx16	N	Kept components	PCT
Drug	Sequential_dox_trs	D_then_T400_PCT	Cell_line.Tx16	Plate.99	KLHL38	0.7	-0.00213374807197417	pearson	1	Ttest_pvalue	Coefficient_of_eigenassay	SVD_pCMs_dplus3CT	NoPrepr	SVD	14337	D_then_T400_PCT-Tx16	N	Kept components	PCT
Drug	Sequential_dox_trs	D_then_T400_PCT	Cell_line.Tx16	Plate.99	KLHL4	0.7	-0.0164923158523795	pearson	1	Ttest_pvalue	Coefficient_of_eigenassay	SVD_pCMs_dplus3CT	NoPrepr	SVD	9312	D_then_T400_PCT-Tx16	N	Kept components	PCT
Drug	Sequential_dox_trs	D_then_T400_PCT	Cell_line.Tx16	Plate.99	KLHL41	0.7	-0.0375826843478469	pearson	1	Ttest_pvalue	Coefficient_of_eigenassay	SVD_pCMs_dplus3CT	NoPrepr	SVD	4517	D_then_T400_PCT-Tx16	N	Kept components	PCT
Drug	Sequential_dox_trs	D_then_T400_PCT	Cell_line.Tx16	Plate.99	KLHL42	0.7	-0.0126298267601267	pearson	1	Ttest_pvalue	Coefficient_of_eigenassay	SVD_pCMs_dplus3CT	NoPrepr	SVD	10485	D_then_T400_PCT-Tx16	N	Kept components	PCT
Drug	Sequential_dox_trs	D_then_T400_PCT	Cell_line.Tx16	Plate.99	KLHL5	0.7	-0.0208411410234269	pearson	1	Ttest_pvalue	Coefficient_of_eigenassay	SVD_pCMs_dplus3CT	NoPrepr	SVD	8084	D_then_T400_PCT-Tx16	N	Kept components	PCT
Drug	Sequential_dox_trs	D_then_T400_PCT	Cell_line.Tx16	Plate.99	KLHL7	0.7	-0.016590672237895	pearson	1	Ttest_pvalue	Coefficient_of_eigenassay	SVD_pCMs_dplus3CT	NoPrepr	SVD	9290	D_then_T400_PCT-Tx16	N	Kept components	PCT
Drug	Sequential_dox_trs	D_then_T400_PCT	Cell_line.Tx16	Plate.99	KLHL8	0.7	-0.0197644716891258	pearson	1	Ttest_pvalue	Coefficient_of_eigenassay	SVD_pCMs_dplus3CT	NoPrepr	SVD	8406	D_then_T400_PCT-Tx16	N	Kept components	PCT
Drug	Sequential_dox_trs	D_then_T400_PCT	Cell_line.Tx16	Plate.99	KLHL9	0.7	0.0133137547588535	pearson	1	Ttest_pvalue	Coefficient_of_eigenassay	SVD_pCMs_dplus3CT	NoPrepr	SVD	10295	D_then_T400_PCT-Tx16	N	Kept components	PCT
Drug	Sequential_dox_trs	D_then_T400_PCT	Cell_line.Tx16	Plate.99	KLK10	0.7	0.0535117047531056	pearson	1	Ttest_pvalue	Coefficient_of_eigenassay	SVD_pCMs_dplus3CT	NoPrepr	SVD	2386	D_then_T400_PCT-Tx16	N	Kept components	PCT
Drug	Sequential_dox_trs	D_then_T400_PCT	Cell_line.Tx16	Plate.99	KLK14	0.7	-0.0105558168072454	pearson	1	Ttest_pvalue	Coefficient_of_eigenassay	SVD_pCMs_dplus3CT	NoPrepr	SVD	11160	D_then_T400_PCT-Tx16	N	Kept components	PCT
Drug	Sequential_dox_trs	D_then_T400_PCT	Cell_line.Tx16	Plate.99	KLK5	0.7	-0.0261473003997427	pearson	1	Ttest_pvalue	Coefficient_of_eigenassay	SVD_pCMs_dplus3CT	NoPrepr	SVD	6764	D_then_T400_PCT-Tx16	N	Kept components	PCT
Drug	Sequential_dox_trs	D_then_T400_PCT	Cell_line.Tx16	Plate.99	KLK6	0.7	-0.00568352587260675	pearson	1	Ttest_pvalue	Coefficient_of_eigenassay	SVD_pCMs_dplus3CT	NoPrepr	SVD	12895	D_then_T400_PCT-Tx16	N	Kept components	PCT
Drug	Sequential_dox_trs	D_then_T400_PCT	Cell_line.Tx16	Plate.99	KLK8	0.7	-0.00383339489934347	pearson	1	Ttest_pvalue	Coefficient_of_eigenassay	SVD_pCMs_dplus3CT	NoPrepr	SVD	13640	D_then_T400_PCT-Tx16	N	Kept components	PCT
Drug	Sequential_dox_trs	D_then_T400_PCT	Cell_line.Tx16	Plate.99	KLKB1	0.7	-0.0120856894352001	pearson	1	Ttest_pvalue	Coefficient_of_eigenassay	SVD_pCMs_dplus3CT	NoPrepr	SVD	10667	D_then_T400_PCT-Tx16	N	Kept components	PCT
Drug	Sequential_dox_trs	D_then_T400_PCT	Cell_line.Tx16	Plate.99	KLLN	0.7	0.040437754233572	pearson	1	Ttest_pvalue	Coefficient_of_eigenassay	SVD_pCMs_dplus3CT	NoPrepr	SVD	4034	D_then_T400_PCT-Tx16	N	Kept components	PCT
Drug	Sequential_dox_trs	D_then_T400_PCT	Cell_line.Tx16	Plate.99	KLRD1	0.7	-0.0502328516424428	pearson	1	Ttest_pvalue	Coefficient_of_eigenassay	SVD_pCMs_dplus3CT	NoPrepr	SVD	2753	D_then_T400_PCT-Tx16	N	Kept components	PCT
Drug	Sequential_dox_trs	D_then_T400_PCT	Cell_line.Tx16	Plate.99	KLRF2	0.7	0.0189408814459552	pearson	1	Ttest_pvalue	Coefficient_of_eigenassay	SVD_pCMs_dplus3CT	NoPrepr	SVD	8634	D_then_T400_PCT-Tx16	N	Kept components	PCT
Drug	Sequential_dox_trs	D_then_T400_PCT	Cell_line.Tx16	Plate.99	KLRG1	0.7	-0.00037684499764654	pearson	1	Ttest_pvalue	Coefficient_of_eigenassay	SVD_pCMs_dplus3CT	NoPrepr	SVD	15116	D_then_T400_PCT-Tx16	N	Kept components	PCT
Drug	Sequential_dox_trs	D_then_T400_PCT	Cell_line.Tx16	Plate.99	KMT2A	0.7	-0.0373156026862593	pearson	1	Ttest_pvalue	Coefficient_of_eigenassay	SVD_pCMs_dplus3CT	NoPrepr	SVD	4562	D_then_T400_PCT-Tx16	N	Kept components	PCT
Drug	Sequential_dox_trs	D_then_T400_PCT	Cell_line.Tx16	Plate.99	KMT2B	0.7	0.0251647691904504	pearson	1	Ttest_pvalue	Coefficient_of_eigenassay	SVD_pCMs_dplus3CT	NoPrepr	SVD	6998	D_then_T400_PCT-Tx16	N	Kept components	PCT
Drug	Sequential_dox_trs	D_then_T400_PCT	Cell_line.Tx16	Plate.99	KMT2C	0.7	-0.0212815484161424	pearson	1	Ttest_pvalue	Coefficient_of_eigenassay	SVD_pCMs_dplus3CT	NoPrepr	SVD	7969	D_then_T400_PCT-Tx16	N	Kept components	PCT
Drug	Sequential_dox_trs	D_then_T400_PCT	Cell_line.Tx16	Plate.99	KMT2D	0.7	0.0449220123150802	pearson	1	Ttest_pvalue	Coefficient_of_eigenassay	SVD_pCMs_dplus3CT	NoPrepr	SVD	3375	D_then_T400_PCT-Tx16	N	Kept components	PCT
Drug	Sequential_dox_trs	D_then_T400_PCT	Cell_line.Tx16	Plate.99	KMT2E	0.7	-0.0687915793626921	pearson	1	Ttest_pvalue	Coefficient_of_eigenassay	SVD_pCMs_dplus3CT	NoPrepr	SVD	1335	D_then_T400_PCT-Tx16	N	Kept components	PCT
Drug	Sequential_dox_trs	D_then_T400_PCT	Cell_line.Tx16	Plate.99	KMT5A	0.7	0.0242955025198858	pearson	1	Ttest_pvalue	Coefficient_of_eigenassay	SVD_pCMs_dplus3CT	NoPrepr	SVD	7232	D_then_T400_PCT-Tx16	N	Kept components	PCT
Drug	Sequential_dox_trs	D_then_T400_PCT	Cell_line.Tx16	Plate.99	KMT5B	0.7	-0.027057534854595	pearson	1	Ttest_pvalue	Coefficient_of_eigenassay	SVD_pCMs_dplus3CT	NoPrepr	SVD	6553	D_then_T400_PCT-Tx16	N	Kept components	PCT
Drug	Sequential_dox_trs	D_then_T400_PCT	Cell_line.Tx16	Plate.99	KMT5C	0.7	-0.0275148062605282	pearson	1	Ttest_pvalue	Coefficient_of_eigenassay	SVD_pCMs_dplus3CT	NoPrepr	SVD	6451	D_then_T400_PCT-Tx16	N	Kept components	PCT
Drug	Sequential_dox_trs	D_then_T400_PCT	Cell_line.Tx16	Plate.99	KNDC1	0.7	-0.0108428762724008	pearson	1	Ttest_pvalue	Coefficient_of_eigenassay	SVD_pCMs_dplus3CT	NoPrepr	SVD	11051	D_then_T400_PCT-Tx16	N	Kept components	PCT
Drug	Sequential_dox_trs	D_then_T400_PCT	Cell_line.Tx16	Plate.99	KNL1	0.7	-0.0614699115354678	pearson	1	Ttest_pvalue	Coefficient_of_eigenassay	SVD_pCMs_dplus3CT	NoPrepr	SVD	1781	D_then_T400_PCT-Tx16	N	Kept components	PCT
Drug	Sequential_dox_trs	D_then_T400_PCT	Cell_line.Tx16	Plate.99	KNOP1	0.7	0.00711263910514949	pearson	1	Ttest_pvalue	Coefficient_of_eigenassay	SVD_pCMs_dplus3CT	NoPrepr	SVD	12383	D_then_T400_PCT-Tx16	N	Kept components	PCT
Drug	Sequential_dox_trs	D_then_T400_PCT	Cell_line.Tx16	Plate.99	KNSTRN	0.7	-0.0121740317656607	pearson	1	Ttest_pvalue	Coefficient_of_eigenassay	SVD_pCMs_dplus3CT	NoPrepr	SVD	10645	D_then_T400_PCT-Tx16	N	Kept components	PCT
Drug	Sequential_dox_trs	D_then_T400_PCT	Cell_line.Tx16	Plate.99	KNTC1	0.7	-0.0345831500340242	pearson	1	Ttest_pvalue	Coefficient_of_eigenassay	SVD_pCMs_dplus3CT	NoPrepr	SVD	5055	D_then_T400_PCT-Tx16	N	Kept components	PCT
Drug	Sequential_dox_trs	D_then_T400_PCT	Cell_line.Tx16	Plate.99	KPNA1	0.7	-0.00859215429903971	pearson	1	Ttest_pvalue	Coefficient_of_eigenassay	SVD_pCMs_dplus3CT	NoPrepr	SVD	11852	D_then_T400_PCT-Tx16	N	Kept components	PCT
Drug	Sequential_dox_trs	D_then_T400_PCT	Cell_line.Tx16	Plate.99	KPNA2	0.7	-0.00537537481753313	pearson	1	Ttest_pvalue	Coefficient_of_eigenassay	SVD_pCMs_dplus3CT	NoPrepr	SVD	13006	D_then_T400_PCT-Tx16	N	Kept components	PCT
Drug	Sequential_dox_trs	D_then_T400_PCT	Cell_line.Tx16	Plate.99	KPNA3	0.7	0.000271599375824519	pearson	1	Ttest_pvalue	Coefficient_of_eigenassay	SVD_pCMs_dplus3CT	NoPrepr	SVD	15170	D_then_T400_PCT-Tx16	N	Kept components	PCT
Drug	Sequential_dox_trs	D_then_T400_PCT	Cell_line.Tx16	Plate.99	KPNA4	0.7	0.0209866730760356	pearson	1	Ttest_pvalue	Coefficient_of_eigenassay	SVD_pCMs_dplus3CT	NoPrepr	SVD	8044	D_then_T400_PCT-Tx16	N	Kept components	PCT
Drug	Sequential_dox_trs	D_then_T400_PCT	Cell_line.Tx16	Plate.99	KPNA5	0.7	-0.0513313008301034	pearson	1	Ttest_pvalue	Coefficient_of_eigenassay	SVD_pCMs_dplus3CT	NoPrepr	SVD	2619	D_then_T400_PCT-Tx16	N	Kept components	PCT
Drug	Sequential_dox_trs	D_then_T400_PCT	Cell_line.Tx16	Plate.99	KPNA6	0.7	0.0187619876171881	pearson	1	Ttest_pvalue	Coefficient_of_eigenassay	SVD_pCMs_dplus3CT	NoPrepr	SVD	8685	D_then_T400_PCT-Tx16	N	Kept components	PCT
Drug	Sequential_dox_trs	D_then_T400_PCT	Cell_line.Tx16	Plate.99	KPNB1	0.7	-0.0315127078615961	pearson	1	Ttest_pvalue	Coefficient_of_eigenassay	SVD_pCMs_dplus3CT	NoPrepr	SVD	5625	D_then_T400_PCT-Tx16	N	Kept components	PCT
Drug	Sequential_dox_trs	D_then_T400_PCT	Cell_line.Tx16	Plate.99	KPTN	0.7	0.00394171831241893	pearson	1	Ttest_pvalue	Coefficient_of_eigenassay	SVD_pCMs_dplus3CT	NoPrepr	SVD	13580	D_then_T400_PCT-Tx16	N	Kept components	PCT
Drug	Sequential_dox_trs	D_then_T400_PCT	Cell_line.Tx16	Plate.99	KRAS	0.7	-0.00638792072343155	pearson	1	Ttest_pvalue	Coefficient_of_eigenassay	SVD_pCMs_dplus3CT	NoPrepr	SVD	12648	D_then_T400_PCT-Tx16	N	Kept components	PCT
Drug	Sequential_dox_trs	D_then_T400_PCT	Cell_line.Tx16	Plate.99	KRBA1	0.7	-0.0210314354047783	pearson	1	Ttest_pvalue	Coefficient_of_eigenassay	SVD_pCMs_dplus3CT	NoPrepr	SVD	8035	D_then_T400_PCT-Tx16	N	Kept components	PCT
Drug	Sequential_dox_trs	D_then_T400_PCT	Cell_line.Tx16	Plate.99	KRBA2	0.7	-0.0556936349495073	pearson	1	Ttest_pvalue	Coefficient_of_eigenassay	SVD_pCMs_dplus3CT	NoPrepr	SVD	2202	D_then_T400_PCT-Tx16	N	Kept components	PCT
Drug	Sequential_dox_trs	D_then_T400_PCT	Cell_line.Tx16	Plate.99	KRBOX4	0.7	-0.02677602341639	pearson	1	Ttest_pvalue	Coefficient_of_eigenassay	SVD_pCMs_dplus3CT	NoPrepr	SVD	6616	D_then_T400_PCT-Tx16	N	Kept components	PCT
Drug	Sequential_dox_trs	D_then_T400_PCT	Cell_line.Tx16	Plate.99	KRCC1	0.7	0.0398398233345885	pearson	1	Ttest_pvalue	Coefficient_of_eigenassay	SVD_pCMs_dplus3CT	NoPrepr	SVD	4116	D_then_T400_PCT-Tx16	N	Kept components	PCT
Drug	Sequential_dox_trs	D_then_T400_PCT	Cell_line.Tx16	Plate.99	KREMEN1	0.7	0.00893288478450307	pearson	1	Ttest_pvalue	Coefficient_of_eigenassay	SVD_pCMs_dplus3CT	NoPrepr	SVD	11736	D_then_T400_PCT-Tx16	N	Kept components	PCT
Drug	Sequential_dox_trs	D_then_T400_PCT	Cell_line.Tx16	Plate.99	KREMEN2	0.7	0.0998398170681788	pearson	1	Ttest_pvalue	Coefficient_of_eigenassay	SVD_pCMs_dplus3CT	NoPrepr	SVD	452	D_then_T400_PCT-Tx16	N	Kept components	PCT
Drug	Sequential_dox_trs	D_then_T400_PCT	Cell_line.Tx16	Plate.99	KRI1	0.7	-0.0141128397476862	pearson	1	Ttest_pvalue	Coefficient_of_eigenassay	SVD_pCMs_dplus3CT	NoPrepr	SVD	10047	D_then_T400_PCT-Tx16	N	Kept components	PCT
Drug	Sequential_dox_trs	D_then_T400_PCT	Cell_line.Tx16	Plate.99	KRIT1	0.7	-0.0133219980954806	pearson	1	Ttest_pvalue	Coefficient_of_eigenassay	SVD_pCMs_dplus3CT	NoPrepr	SVD	10291	D_then_T400_PCT-Tx16	N	Kept components	PCT
Drug	Sequential_dox_trs	D_then_T400_PCT	Cell_line.Tx16	Plate.99	KRR1	0.7	-0.00667225626154424	pearson	1	Ttest_pvalue	Coefficient_of_eigenassay	SVD_pCMs_dplus3CT	NoPrepr	SVD	12535	D_then_T400_PCT-Tx16	N	Kept components	PCT
Drug	Sequential_dox_trs	D_then_T400_PCT	Cell_line.Tx16	Plate.99	KRT10	0.7	0.0285326862794861	pearson	1	Ttest_pvalue	Coefficient_of_eigenassay	SVD_pCMs_dplus3CT	NoPrepr	SVD	6215	D_then_T400_PCT-Tx16	N	Kept components	PCT
Drug	Sequential_dox_trs	D_then_T400_PCT	Cell_line.Tx16	Plate.99	KRT13	0.7	-0.00548065106588051	pearson	1	Ttest_pvalue	Coefficient_of_eigenassay	SVD_pCMs_dplus3CT	NoPrepr	SVD	12972	D_then_T400_PCT-Tx16	N	Kept components	PCT
Drug	Sequential_dox_trs	D_then_T400_PCT	Cell_line.Tx16	Plate.99	KRT17	0.7	-0.0115019440076089	pearson	1	Ttest_pvalue	Coefficient_of_eigenassay	SVD_pCMs_dplus3CT	NoPrepr	SVD	10845	D_then_T400_PCT-Tx16	N	Kept components	PCT
Drug	Sequential_dox_trs	D_then_T400_PCT	Cell_line.Tx16	Plate.99	KRT18	0.7	0.0811539264453446	pearson	1	Ttest_pvalue	Coefficient_of_eigenassay	SVD_pCMs_dplus3CT	NoPrepr	SVD	853	D_then_T400_PCT-Tx16	N	Kept components	PCT
Drug	Sequential_dox_trs	D_then_T400_PCT	Cell_line.Tx16	Plate.99	KRT19	0.7	0.0339071538069059	pearson	1	Ttest_pvalue	Coefficient_of_eigenassay	SVD_pCMs_dplus3CT	NoPrepr	SVD	5177	D_then_T400_PCT-Tx16	N	Kept components	PCT
Drug	Sequential_dox_trs	D_then_T400_PCT	Cell_line.Tx16	Plate.99	KRT222	0.7	-0.00283478322542912	pearson	1	Ttest_pvalue	Coefficient_of_eigenassay	SVD_pCMs_dplus3CT	NoPrepr	SVD	14028	D_then_T400_PCT-Tx16	N	Kept components	PCT
Drug	Sequential_dox_trs	D_then_T400_PCT	Cell_line.Tx16	Plate.99	KRT4	0.7	0.0130400705051944	pearson	1	Ttest_pvalue	Coefficient_of_eigenassay	SVD_pCMs_dplus3CT	NoPrepr	SVD	10361	D_then_T400_PCT-Tx16	N	Kept components	PCT
Drug	Sequential_dox_trs	D_then_T400_PCT	Cell_line.Tx16	Plate.99	KRT7	0.7	0.200578071529457	pearson	1	Ttest_pvalue	Coefficient_of_eigenassay	SVD_pCMs_dplus3CT	NoPrepr	SVD	31	D_then_T400_PCT-Tx16	N	Kept components	PCT
Drug	Sequential_dox_trs	D_then_T400_PCT	Cell_line.Tx16	Plate.99	KRT8	0.7	0.0697743907916675	pearson	1	Ttest_pvalue	Coefficient_of_eigenassay	SVD_pCMs_dplus3CT	NoPrepr	SVD	1298	D_then_T400_PCT-Tx16	N	Kept components	PCT
Drug	Sequential_dox_trs	D_then_T400_PCT	Cell_line.Tx16	Plate.99	KRT80	0.7	-0.0106541785367546	pearson	1	Ttest_pvalue	Coefficient_of_eigenassay	SVD_pCMs_dplus3CT	NoPrepr	SVD	11126	D_then_T400_PCT-Tx16	N	Kept components	PCT
Drug	Sequential_dox_trs	D_then_T400_PCT	Cell_line.Tx16	Plate.99	KRT81	0.7	-0.0284219773404277	pearson	1	Ttest_pvalue	Coefficient_of_eigenassay	SVD_pCMs_dplus3CT	NoPrepr	SVD	6236	D_then_T400_PCT-Tx16	N	Kept components	PCT
Drug	Sequential_dox_trs	D_then_T400_PCT	Cell_line.Tx16	Plate.99	KRTCAP2	0.7	-0.0693552846948739	pearson	1	Ttest_pvalue	Coefficient_of_eigenassay	SVD_pCMs_dplus3CT	NoPrepr	SVD	1312	D_then_T400_PCT-Tx16	N	Kept components	PCT
Drug	Sequential_dox_trs	D_then_T400_PCT	Cell_line.Tx16	Plate.99	KRTCAP3	0.7	0.000640687838710804	pearson	1	Ttest_pvalue	Coefficient_of_eigenassay	SVD_pCMs_dplus3CT	NoPrepr	SVD	14995	D_then_T400_PCT-Tx16	N	Kept components	PCT
Drug	Sequential_dox_trs	D_then_T400_PCT	Cell_line.Tx16	Plate.99	KRTDAP	0.7	-0.0147035937073596	pearson	1	Ttest_pvalue	Coefficient_of_eigenassay	SVD_pCMs_dplus3CT	NoPrepr	SVD	9844	D_then_T400_PCT-Tx16	N	Kept components	PCT
Drug	Sequential_dox_trs	D_then_T400_PCT	Cell_line.Tx16	Plate.99	KSR1	0.7	0.0305728340089562	pearson	1	Ttest_pvalue	Coefficient_of_eigenassay	SVD_pCMs_dplus3CT	NoPrepr	SVD	5814	D_then_T400_PCT-Tx16	N	Kept components	PCT
Drug	Sequential_dox_trs	D_then_T400_PCT	Cell_line.Tx16	Plate.99	KSR2	0.7	0.0017040026738748	pearson	1	Ttest_pvalue	Coefficient_of_eigenassay	SVD_pCMs_dplus3CT	NoPrepr	SVD	14552	D_then_T400_PCT-Tx16	N	Kept components	PCT
Drug	Sequential_dox_trs	D_then_T400_PCT	Cell_line.Tx16	Plate.99	KTN1	0.7	0.0090591126526832	pearson	1	Ttest_pvalue	Coefficient_of_eigenassay	SVD_pCMs_dplus3CT	NoPrepr	SVD	11694	D_then_T400_PCT-Tx16	N	Kept components	PCT
Drug	Sequential_dox_trs	D_then_T400_PCT	Cell_line.Tx16	Plate.99	KXD1	0.7	0.00386084084740616	pearson	1	Ttest_pvalue	Coefficient_of_eigenassay	SVD_pCMs_dplus3CT	NoPrepr	SVD	13623	D_then_T400_PCT-Tx16	N	Kept components	PCT
Drug	Sequential_dox_trs	D_then_T400_PCT	Cell_line.Tx16	Plate.99	KY	0.7	0.0366620560448688	pearson	1	Ttest_pvalue	Coefficient_of_eigenassay	SVD_pCMs_dplus3CT	NoPrepr	SVD	4681	D_then_T400_PCT-Tx16	N	Kept components	PCT
Drug	Sequential_dox_trs	D_then_T400_PCT	Cell_line.Tx16	Plate.99	KYAT1	0.7	-0.0254976346667098	pearson	1	Ttest_pvalue	Coefficient_of_eigenassay	SVD_pCMs_dplus3CT	NoPrepr	SVD	6906	D_then_T400_PCT-Tx16	N	Kept components	PCT
Drug	Sequential_dox_trs	D_then_T400_PCT	Cell_line.Tx16	Plate.99	KYAT3	0.7	-0.0708063109912585	pearson	1	Ttest_pvalue	Coefficient_of_eigenassay	SVD_pCMs_dplus3CT	NoPrepr	SVD	1249	D_then_T400_PCT-Tx16	N	Kept components	PCT
Drug	Sequential_dox_trs	D_then_T400_PCT	Cell_line.Tx16	Plate.99	L1CAM	0.7	0.062427298086666	pearson	1	Ttest_pvalue	Coefficient_of_eigenassay	SVD_pCMs_dplus3CT	NoPrepr	SVD	1707	D_then_T400_PCT-Tx16	N	Kept components	PCT
Drug	Sequential_dox_trs	D_then_T400_PCT	Cell_line.Tx16	Plate.99	L2HGDH	0.7	-0.0429608566926054	pearson	1	Ttest_pvalue	Coefficient_of_eigenassay	SVD_pCMs_dplus3CT	NoPrepr	SVD	3659	D_then_T400_PCT-Tx16	N	Kept components	PCT
Drug	Sequential_dox_trs	D_then_T400_PCT	Cell_line.Tx16	Plate.99	L3HYPDH	0.7	-0.0396111298958227	pearson	1	Ttest_pvalue	Coefficient_of_eigenassay	SVD_pCMs_dplus3CT	NoPrepr	SVD	4149	D_then_T400_PCT-Tx16	N	Kept components	PCT
Drug	Sequential_dox_trs	D_then_T400_PCT	Cell_line.Tx16	Plate.99	L3MBTL1	0.7	0.015543291725732	pearson	1	Ttest_pvalue	Coefficient_of_eigenassay	SVD_pCMs_dplus3CT	NoPrepr	SVD	9582	D_then_T400_PCT-Tx16	N	Kept components	PCT
Drug	Sequential_dox_trs	D_then_T400_PCT	Cell_line.Tx16	Plate.99	L3MBTL2	0.7	0.00898126350576594	pearson	1	Ttest_pvalue	Coefficient_of_eigenassay	SVD_pCMs_dplus3CT	NoPrepr	SVD	11722	D_then_T400_PCT-Tx16	N	Kept components	PCT
Drug	Sequential_dox_trs	D_then_T400_PCT	Cell_line.Tx16	Plate.99	L3MBTL3	0.7	-0.0110884113247544	pearson	1	Ttest_pvalue	Coefficient_of_eigenassay	SVD_pCMs_dplus3CT	NoPrepr	SVD	10973	D_then_T400_PCT-Tx16	N	Kept components	PCT
Drug	Sequential_dox_trs	D_then_T400_PCT	Cell_line.Tx16	Plate.99	L3MBTL4	0.7	-0.0349717509811909	pearson	1	Ttest_pvalue	Coefficient_of_eigenassay	SVD_pCMs_dplus3CT	NoPrepr	SVD	4972	D_then_T400_PCT-Tx16	N	Kept components	PCT
Drug	Sequential_dox_trs	D_then_T400_PCT	Cell_line.Tx16	Plate.99	LACC1	0.7	-0.0153348497581183	pearson	1	Ttest_pvalue	Coefficient_of_eigenassay	SVD_pCMs_dplus3CT	NoPrepr	SVD	9642	D_then_T400_PCT-Tx16	N	Kept components	PCT
Drug	Sequential_dox_trs	D_then_T400_PCT	Cell_line.Tx16	Plate.99	LACTB	0.7	-0.0702382180120194	pearson	1	Ttest_pvalue	Coefficient_of_eigenassay	SVD_pCMs_dplus3CT	NoPrepr	SVD	1273	D_then_T400_PCT-Tx16	N	Kept components	PCT
Drug	Sequential_dox_trs	D_then_T400_PCT	Cell_line.Tx16	Plate.99	LACTB2	0.7	-0.0756384566955397	pearson	1	Ttest_pvalue	Coefficient_of_eigenassay	SVD_pCMs_dplus3CT	NoPrepr	SVD	1046	D_then_T400_PCT-Tx16	N	Kept components	PCT
Drug	Sequential_dox_trs	D_then_T400_PCT	Cell_line.Tx16	Plate.99	LAD1	0.7	-0.0525391059946694	pearson	1	Ttest_pvalue	Coefficient_of_eigenassay	SVD_pCMs_dplus3CT	NoPrepr	SVD	2491	D_then_T400_PCT-Tx16	N	Kept components	PCT
Drug	Sequential_dox_trs	D_then_T400_PCT	Cell_line.Tx16	Plate.99	LAG3	0.7	-0.0152779434058344	pearson	1	Ttest_pvalue	Coefficient_of_eigenassay	SVD_pCMs_dplus3CT	NoPrepr	SVD	9657	D_then_T400_PCT-Tx16	N	Kept components	PCT
Drug	Sequential_dox_trs	D_then_T400_PCT	Cell_line.Tx16	Plate.99	LAGE3	0.7	-0.0340899640542559	pearson	1	Ttest_pvalue	Coefficient_of_eigenassay	SVD_pCMs_dplus3CT	NoPrepr	SVD	5146	D_then_T400_PCT-Tx16	N	Kept components	PCT
Drug	Sequential_dox_trs	D_then_T400_PCT	Cell_line.Tx16	Plate.99	LAMA1	0.7	0.0528132258819915	pearson	1	Ttest_pvalue	Coefficient_of_eigenassay	SVD_pCMs_dplus3CT	NoPrepr	SVD	2465	D_then_T400_PCT-Tx16	N	Kept components	PCT
Drug	Sequential_dox_trs	D_then_T400_PCT	Cell_line.Tx16	Plate.99	LAMA2	0.7	-0.0326152934793867	pearson	1	Ttest_pvalue	Coefficient_of_eigenassay	SVD_pCMs_dplus3CT	NoPrepr	SVD	5421	D_then_T400_PCT-Tx16	N	Kept components	PCT
Drug	Sequential_dox_trs	D_then_T400_PCT	Cell_line.Tx16	Plate.99	LAMA3	0.7	0.104444905494473	pearson	1	Ttest_pvalue	Coefficient_of_eigenassay	SVD_pCMs_dplus3CT	NoPrepr	SVD	390	D_then_T400_PCT-Tx16	N	Kept components	PCT
Drug	Sequential_dox_trs	D_then_T400_PCT	Cell_line.Tx16	Plate.99	LAMA4	0.7	-0.0461399615154373	pearson	1	Ttest_pvalue	Coefficient_of_eigenassay	SVD_pCMs_dplus3CT	NoPrepr	SVD	3218	D_then_T400_PCT-Tx16	N	Kept components	PCT
Drug	Sequential_dox_trs	D_then_T400_PCT	Cell_line.Tx16	Plate.99	LAMA5	0.7	0.0395893041277066	pearson	1	Ttest_pvalue	Coefficient_of_eigenassay	SVD_pCMs_dplus3CT	NoPrepr	SVD	4153	D_then_T400_PCT-Tx16	N	Kept components	PCT
Drug	Sequential_dox_trs	D_then_T400_PCT	Cell_line.Tx16	Plate.99	LAMB1	0.7	0.0108446074749302	pearson	1	Ttest_pvalue	Coefficient_of_eigenassay	SVD_pCMs_dplus3CT	NoPrepr	SVD	11049	D_then_T400_PCT-Tx16	N	Kept components	PCT
Drug	Sequential_dox_trs	D_then_T400_PCT	Cell_line.Tx16	Plate.99	LAMB2	0.7	0.0145996581604506	pearson	1	Ttest_pvalue	Coefficient_of_eigenassay	SVD_pCMs_dplus3CT	NoPrepr	SVD	9882	D_then_T400_PCT-Tx16	N	Kept components	PCT
Drug	Sequential_dox_trs	D_then_T400_PCT	Cell_line.Tx16	Plate.99	LAMB3	0.7	0.113646790388845	pearson	1	Ttest_pvalue	Coefficient_of_eigenassay	SVD_pCMs_dplus3CT	NoPrepr	SVD	295	D_then_T400_PCT-Tx16	N	Kept components	PCT
Drug	Sequential_dox_trs	D_then_T400_PCT	Cell_line.Tx16	Plate.99	LAMB4	0.7	0.0156381210298447	pearson	1	Ttest_pvalue	Coefficient_of_eigenassay	SVD_pCMs_dplus3CT	NoPrepr	SVD	9552	D_then_T400_PCT-Tx16	N	Kept components	PCT
Drug	Sequential_dox_trs	D_then_T400_PCT	Cell_line.Tx16	Plate.99	LAMC1	0.7	0.0387225104888077	pearson	1	Ttest_pvalue	Coefficient_of_eigenassay	SVD_pCMs_dplus3CT	NoPrepr	SVD	4297	D_then_T400_PCT-Tx16	N	Kept components	PCT
